## Supplemental Data 1 for "Functional and molecular profiles of the neuroretina and retinal pigmented epithelium-choroid in response to aging and Nrf2 deletion" (part 24 of 44)

### Sheet: Fig 7d (continued)
# Notes : Fold change >= 1.25
76982	-1.03437	-0.0487589	1.03437	down	1.21839	0.284979	1.21839	up	1.34426	0.426815	1.34426	up	1.06664	0.0930777	1.06664	up	39	43.5	58.4167	40.1478	38	32	58.7	58	63.5	34	56.526	36.1667	75.8333	54.5	65.6667	50	69.1642	30.75	73	89.5	37	24.5	29.4583	43.5	42.3333	30.5	34	50.1667	30	53.8	52	28	26	20	23	57.5	17	28.5	30	0.178907	0.854366	0.839666	0.0977054	0.126892	0.263154	0.765636	0.534219	0.68627	0.686523	0.70344	0.185607	0.897462	0.741696	0.325691	0.791833	1.04028	0.193127	0.775081	0.565227	0.186842	-0.132893	0.11183	0.522185	0.303624	0.407949	0.161797	0.402704	-0.137705	0.489428	0.488802	-0.116985	0.105325	0.135907	-0.23635	0.706818	0.116985	-0.416731	0.507449	Vxn	3110035E14Rik	76982	ENSMUSG00000067879	GO:0003674|GO:0005634|GO:0005886|GO:0007399|GO:0016020|GO:0022008|GO:0030182	chr1	MGI:MGI:1924232|AllianceGenome:MGI:1924232	vexin	9697367	protein-coding	9671492	+
170755	1.09033	0.124771	1.09033	up	1.34304	0.425503	1.34304	up	1.13487	0.18253	1.13487	up	-1.08538	-0.118201	1.08538	down	188.18	143.963	187.96	183.622	230.205	163.167	229.928	254.98	235.54	117.885	210.464	184.86	244.164	219.386	276.404	128.559	180.831	130.253	230.197	346.361	166.156	120.212	103.021	120.033	183.605	75.6667	139.522	225.587	137.692	181.971	175.545	133.517	106.521	111.2	140.625	151.32	81.6667	175.25	93.8535	0.0709782	0.202478	0.147145	-0.0874467	0.347244	0.234862	0.35689	0.291982	0.198917	0.101803	0.221526	0.160813	0.205912	0.37234	0.0207367	-0.224235	0.0483251	-0.102714	0.0534816	0.139048	-0.0247116	-0.216662	-0.460481	-0.391964	0.0418706	-0.659699	-0.179814	0.193091	-0.317789	-0.131042	-0.134439	-0.241961	-0.238614	0.232494	-0.00270033	-0.275707	0.00270033	-0.174848	-0.225601	Sgk3	2510015P22Rik|A330005P07Rik|Cisk|fy|fz	170755	ENSMUSG00000025915	GO:0000166|GO:0004672|GO:0004674|GO:0005524|GO:0005768|GO:0006468|GO:0015459|GO:0016301|GO:0016310|GO:0016740|GO:0018105|GO:0031410|GO:0035091|GO:0035556|GO:0051179|GO:0060090|GO:2001240	chr1	MGI:MGI:2182368|AllianceGenome:MGI:2182368	serum/glucocorticoid regulated kinase 3	9972795	protein-coding	9868355	+
100039596	-1.07199	-0.100287	1.07199	down	1.35508	0.438381	1.35508	up	1.36333	0.447138	1.36333	up	-1.0655	-0.0915288	1.0655	down	253.75	137.75	255.833	269.5	241.317	171.333	211.083	294.283	246.643	122.75	246.083	220	279.5	219.194	361.417	210.083	261.476	194	317.333	399.917	269	165.833	200.333	154.611	135	103.343	136.033	167.033	148.7	186.333	211	177.5	138.5	91.5833	137.167	200.867	65.5	227.333	95.5	0.545336	0.181898	0.634985	0.509164	0.458315	0.348382	0.276583	0.541868	0.308432	0.203207	0.490166	0.454945	0.443973	0.414146	0.450688	0.527362	0.623426	0.515093	0.559679	0.389534	0.713418	0.290555	0.542052	0.0163093	-0.358715	-0.166926	-0.173283	-0.197394	-0.163768	-0.0537977	0.174029	0.211902	0.183194	-0.00444126	0.00444126	0.175989	-0.272488	0.243611	-0.157445	Tcf24	Gm10567|Gm2330	100039596	ENSMUSG00000099032	GO:0000977|GO:0000981|GO:0006357|GO:0032502	chr1	MGI:MGI:3780500|AllianceGenome:MGI:3780500	transcription factor 24	10038035	protein-coding	10030388	-
109294	-1.03559	-0.0504499	1.03559	down	1.2273	0.295486	1.2273	up	1.28675	0.363733	1.28675	up	1.01241	0.0177967	1.01241	up	1359.01	929.048	1312.6	1306.75	1472.62	1184.81	1182.69	1507.84	1438.02	873.526	1330.34	1253.84	1539.73	1157.45	2205.21	1264.87	1352.79	1206.86	1774.33	2276.09	1287.9	770.599	769.648	868.329	1105.43	849.59	1072.08	1161.38	1084.38	1228.05	1058.93	971.149	749.841	597.729	740.791	1096.54	500.102	1199.36	744.868	0.304439	0.273626	0.332164	0.124823	0.405726	0.476185	0.100796	0.237099	0.190048	0.372362	0.262773	0.303745	0.243761	0.15284	0.3979	0.455344	0.332643	0.490252	0.380914	0.236345	0.310791	-0.155171	-0.178123	-0.156066	0.0128946	0.21043	0.143124	-0.0617323	0.040658	0.00464439	-0.160648	0.0018034	-0.0420799	0.0399227	-0.224395	-0.0373297	-0.0018034	-0.0189772	0.143994	Prex2	6230420N16Rik|C030045D06Rik|D430013K02|Depdc2|P-Rex2	109294	ENSMUSG00000048960	GO:0005085|GO:0005096|GO:0005886|GO:0007186|GO:0008344|GO:0023051|GO:0035556|GO:0043491|GO:0043547|GO:0048813	chr1	MGI:MGI:1923385|AllianceGenome:MGI:1923385	phosphatidylinositol-3,4,5-trisphosphate-dependent Rac exchange factor 2	11373906	protein-coding	11063689	+
240725	1.06913	0.0964325	1.06913	up	-1.13102	-0.177623	1.13102	down	1.04995	0.0703186	1.04995	up	1.2696	0.344374	1.2696	up	1318.7	1180.71	1365.57	1355.52	1718.75	1300.7	1476.85	1721.25	1530.77	858.982	1366.35	1202.87	1523.97	1078.53	2291.86	1160.17	1516.66	1234.73	1897.9	2145.26	1142.42	1245.58	1409.49	1391.8	1701.01	1001.22	1507.49	1619.46	1445.53	2292.78	1451.65	1099.39	959.881	778.087	894.693	1164.57	523.993	1596.14	881.584	0.137871	0.496319	0.266113	0.0545549	0.505572	0.48769	0.298117	0.30494	0.157088	0.225009	0.178175	0.120749	0.105788	-0.0721703	0.330369	0.207557	0.374473	0.400055	0.354908	0.027812	0.0147247	0.414457	0.571645	0.401444	0.511542	0.324224	0.511726	0.294806	0.332253	0.78224	0.171304	0.0576115	0.191062	0.297232	-0.0751982	-0.0736237	-0.0576115	0.270219	0.263977	Sulf1	MSulf-1|mKIAA1077	240725	ENSMUSG00000016918	GO:0001822|GO:0001937|GO:0002063|GO:0003094|GO:0004065|GO:0005509|GO:0005539|GO:0005576|GO:0005615|GO:0005783|GO:0005794|GO:0005886|GO:0006790|GO:0006915|GO:0008449|GO:0008484|GO:0009986|GO:0010575|GO:0014846|GO:0016525|GO:0016787|GO:0030177|GO:0030201|GO:0030336|GO:0030513|GO:0032836|GO:0035860|GO:0040036|GO:0040037|GO:0045121|GO:0046872|GO:0048010|GO:0048706|GO:0051216|GO:0060348|GO:0060384|GO:0060686	chr1	MGI:MGI:2138563|AllianceGenome:MGI:2138563	sulfatase 1	12931415	protein-coding	12762740	+
433273	1.41796	0.503815	1.41796	up	1.27352	0.34882	1.27352	up	-1.10948	-0.149879	1.10948	down	1.00355	0.00511599	1.00355	up	64.1	66.8333	69.1667	83.1929	54.8833	45.0583	95.3762	28.65	65.269	59.6762	59.65	26.9167	51.2178	53.1595	62.0928	38.8024	55.3167	35.1667	69.5167	59.0333	57.1678	45.6762	35.6429	35.15	65.0833	24.1833	51.6762	80.9333	68.769	32.5262	62.3107	62.6	29.15	36.8833	43.9833	70.6595	15.25	68.0357	14.0667	0.0368333	0.614994	0.224439	0.28992	-0.201663	-0.102049	0.606981	-1.34222	-0.133012	0.63922	-0.0778775	-1.09948	-0.527648	-0.153156	-0.613968	-0.432874	-0.140958	-0.472175	-0.15438	-0.894055	-0.0444031	-0.0931568	-0.472157	-0.644229	0.0651946	-0.78577	-0.0931625	0.233785	0.200168	-1.0955	-0.109153	0.184827	-0.588614	0.159952	-0.159952	0.145215	-0.898664	-0.0203247	-1.44416	Gm5523	EG433273	433273	ENSMUSG00000097711		chr1	MGI:MGI:3649089|AllianceGenome:MGI:3649089	glyceraldehyde-3-phosphate dehydrogenase pseudogene	13857153	pseudo	13855909	-
75799	1.16141	0.215879	1.16141	up	-1.14032	-0.189433	1.14032	down	-1.27598	-0.351606	1.27598	down	1.03793	0.0537066	1.03793	up	64.7342	38.4112	52.9428	71.2942	37.6121	35.196	32.1402	82.0366	53.0967	29.1429	46.4421	38.604	49.859	56.2068	84.452	23.7733	47.6667	32.6945	45.4006	73.4279	41.2278	43.8509	50.9778	48.4045	53.3667	37.7333	59.25	63.5972	52.1111	57.25	62.8523	57.047	39.1839	25	43.3333	64.4334	32.6084	36.4869	35	0.116345	-0.118738	-0.0958953	0.132553	-0.681528	-0.393124	-0.896964	0.240818	-0.365479	-0.329485	-0.373659	-0.513921	-0.501133	-0.00743246	-0.104955	-1.07437	-0.290384	-0.512026	-0.703719	-0.513949	-0.450681	-0.0866852	0.109406	-0.117306	-0.155847	-0.0786366	0.169461	-0.0486789	-0.134693	-0.21452	-0.0313592	0.116123	-0.0965419	-0.335782	-0.116123	0.0774488	0.26308	-0.853929	-0.0637746	4930444P10Rik		75799	ENSMUSG00000067795	GO:0003674|GO:0005575|GO:0008150	chr1	MGI:MGI:1923049|AllianceGenome:MGI:1923049	RIKEN cDNA 4930444P10 gene	16163549	protein-coding	16136203	-
57339	-1.12527	-0.170269	1.12527	down	1.04524	0.063836	1.04524	up	-1.08392	-0.116256	1.08392	down	-1.27488	-0.350361	1.27488	down	95.9604	57.3333	69.7262	75.3095	90.35	54.7833	77.0833	90.9587	77.75	57.4333	62.8333	92.5833	105.5	87.452	142.033	57.8333	79.3333	59.0278	120.725	187.246	70.4262	57	60.3333	58.9373	74	53.5	72.004	59.5833	76.45	96	128.778	51.3956	55.1242	49.1429	72.8333	93.475	43.1667	114.833	86.5873	0.0481205	-0.177027	-0.334764	-0.424535	-0.0533338	-0.390933	-0.271057	-0.246373	-0.451395	0.0131259	-0.573697	0.111948	-0.0559506	-0.0058198	0.00893593	-0.427945	-0.191573	-0.295816	0.0710859	0.200449	-0.314322	-0.344464	-0.283642	-0.4694	-0.320396	-0.211072	-0.185413	-0.778868	-0.217902	-0.104896	0.367351	-0.670517	-0.240252	0.00313711	-0.00313663	-0.0219154	0.0316162	0.164025	0.606891	Jph1	JP-1|Jp1	57339	ENSMUSG00000042686	GO:0005654|GO:0005783|GO:0005789|GO:0005886|GO:0007517|GO:0008307|GO:0014701|GO:0016020|GO:0016529|GO:0030018|GO:0030314	chr1	MGI:MGI:1891495|AllianceGenome:MGI:1891495	junctophilin 1	17168113	protein-coding	17065162	-
83691	-1.23983	-0.310147	1.23983	down	1.35803	0.44152	1.35803	up	1.38521	0.470104	1.38521	up	-1.21551	-0.281563	1.21551	down	72.9657	29.2334	62.1825	110.361	58.958	48.6846	48.5321	66.4224	91.2419	47.4583	59.7222	83.6599	79.2095	58.0142	130.292	72.0081	86.086	76.213	78.7864	165.026	67.4578	23.6277	27.6097	43.556	58.3725	35.7953	68.1947	42.1904	37.5535	67.8952	61.3641	45.8284	35.6416	32.3262	41.0212	81.2788	20.0838	73.568	36.836	0.486546	-0.31514	0.333688	0.960438	0.164474	0.272441	-0.104891	0.13373	0.613103	0.571543	0.186686	0.799377	0.364196	0.235739	0.718102	0.721959	0.759923	0.906472	0.289026	0.851858	0.457196	-0.781305	-0.577777	-0.0720658	0.171013	0.0428052	0.569814	-0.443218	-0.409827	0.229023	0.131579	-0.00227785	-0.0357327	0.232504	0.00227833	0.610028	-0.238624	0.355279	0.207496	Crispld1	Cocoacrisp|Lcrisp1	83691	ENSMUSG00000025776	GO:0003674|GO:0005576|GO:0005615|GO:0060325|GO:0061484	chr1	MGI:MGI:1934666|AllianceGenome:MGI:1934666	cysteine-rich secretory protein LCCL domain containing 1	17836572	protein-coding	17797276	+
14859	1.14123	0.190584	1.14123	up	1.48433	0.569808	1.48433	up	1.23764	0.307591	1.23764	up	-1.05091	-0.0716329	1.05091	down	44	36	30.1667	53.8397	22.3806	21.8333	49.3333	105.833	52.2667	23.2603	35.8333	33.2273	53.5076	43.5	72.6299	20.5	30.5	23.5	36.5072	66.173	40.9051	28.5	20.5	21.5	31.9562	15.5	35.9745	23.4762	23.75	30.6737	33.2822	48.3333	22.1	12.8175	21.6667	31.2	10.9781	25	16.5	0.767179	0.995589	0.300483	0.935295	-0.222617	0.125856	0.92908	1.81613	0.819648	0.553103	0.460068	0.477556	0.808616	0.830697	0.885334	-0.0802293	0.273303	0.219443	0.189608	0.543823	0.74584	0.499529	0.00301981	-0.0802517	0.312169	-0.15435	0.657476	-0.278585	-0.0604982	0.0930657	0.259285	1.08485	0.285101	-0.0917344	0.0917349	0.239043	-0.0996795	-0.191523	0.0591946	Gsta3	Gst2-3	14859	ENSMUSG00000025934	GO:0001657|GO:0004364|GO:0005737|GO:0005829|GO:0006629|GO:0006749|GO:0006805|GO:0016740|GO:0046223	chr1	MGI:MGI:95856|AllianceGenome:MGI:95856	glutathione S-transferase, alpha 3	21335885	protein-coding	21310837	+
12839	-1.0138	-0.0197735	1.0138	down	1.32566	0.406713	1.32566	up	1.09548	0.13157	1.09548	up	-1.22681	-0.294917	1.22681	down	1118.6	364.659	487.953	670.375	615.259	385.22	449.426	759.455	705.398	385.756	550.647	575.712	769.572	727.397	1265.36	349.106	550.894	357.522	593.446	1588.36	519.79	351.922	282.865	430.712	356.655	353.796	423.29	707.226	457.288	388.275	498.324	591.533	394.377	205.34	582.835	552.532	315.424	537.093	323.988	0.713663	-0.385498	-0.405367	-0.148042	-0.163306	-0.454632	-0.605037	-0.0622635	-0.147443	-0.116716	-0.319741	-0.129102	-0.0667086	0.172789	0.286616	-0.711825	-0.273369	-0.574823	-0.509091	0.407414	-0.308149	-0.595813	-0.932127	-0.477501	-0.929036	-0.363338	-0.507486	-0.0872469	-0.514957	-0.966495	-0.55802	-0.0233479	-0.279005	-0.81147	0.119709	-0.336081	0.0233488	-0.487915	-0.36697	Col9a1	Col9a-1	12839	ENSMUSG00000026147	GO:0001501|GO:0001894|GO:0003417|GO:0005576|GO:0005581|GO:0005594|GO:0005615|GO:0030020|GO:0030198|GO:0030246|GO:0035988|GO:0042803|GO:0046872|GO:0051216|GO:0060349|GO:0062023	chr1	MGI:MGI:88465|AllianceGenome:MGI:88465	collagen, type IX, alpha 1	24291819	protein-coding	24216691	+
12823	1.01106	0.0158712	1.01106	up	1.75328	0.810054	1.75328	up	1.6316	0.706292	1.6316	up	-1.06282	-0.0878912	1.06282	down	816.657	454.987	711.218	805.581	553.9	458.833	516.572	769.435	979.368	577.601	759.808	689.873	807.703	646.698	931.392	592.76	699.135	482.363	940.494	1505.67	550.892	222.098	170.008	301.862	439.572	359.431	521.221	463.117	414.199	536.987	607.299	176.45	307.393	240.22	526.663	432.519	145.849	438.177	338.5	1.09707	0.771081	0.975483	0.954319	0.522423	0.634957	0.43315	0.793871	1.16327	1.30297	0.982063	0.969182	0.84036	0.840436	0.681824	0.889257	0.907726	0.694566	0.992509	1.16758	0.61299	-0.422573	-0.829341	-0.153035	0.209834	0.496758	0.630063	0.139256	0.179563	0.338614	0.564603	-0.931248	0.198804	0.252171	0.810801	0.147925	-0.252171	0.055727	0.533547	Col19a1		12823	ENSMUSG00000026141	GO:0005576|GO:0005581|GO:0005615|GO:0007155|GO:0007275|GO:0007517|GO:0007519|GO:0030020|GO:0030154|GO:0030198|GO:0062023	chr1	MGI:MGI:1095415|AllianceGenome:MGI:1095415	collagen, type XIX, alpha 1	24626518	protein-coding	24296764	-
100504323	1.27468	0.350137	1.27468	up	1.13017	0.176539	1.13017	up	1.00562	0.00808796	1.00562	up	1.13421	0.181686	1.13421	up	499.14	369.97	510.458	536.091	392.883	417.965	688.597	515.072	551.859	433.586	444.5	369.831	466.62	329.417	616.527	377.458	410.833	376.426	524.01	596.275	371.838	381.398	373.937	381.889	410.338	282.405	434.998	526.269	390.79	558.529	364.245	305.272	321.333	311.905	217.736	365.41	208.467	469.907	272.433	0.325401	0.411283	0.435603	0.305387	-0.034483	0.438988	0.78646	0.153464	0.274337	0.827831	0.147231	0.00833511	-0.012599	-0.19412	0.025218	0.176743	0.0793257	0.275431	0.0873032	-0.230159	-0.0154839	0.296144	0.246474	0.124846	0.0491676	0.0874281	0.307793	0.2623	0.0342493	0.333977	-0.234275	-0.201794	0.201407	0.567536	-0.52488	-0.156706	0.201794	0.0952072	0.158913	Gm20172		100504323	ENSMUSG00000104257		chr1	MGI:MGI:5012357|AllianceGenome:MGI:5012357	predicted gene, 20172	25317035	protein-coding	25315485	-
117981786	-1.17048	-0.227103	1.17048	down	1.1652	0.220573	1.1652	up	1.35459	0.437852	1.35459	up	-1.00683	-0.00982364	1.00683	down	30.5512	31.5909	21.7917	28.947	30.4579	39.2576	17.7679	44.9583	28.1417	24.5353	25.5353	37.6901	40.827	56.4762	76.9206	20.3929	30.6667	25.7815	55.7857	43.2925	27.5	11.827	24.475	21.0734	10.2111	29.3031	27.1429	26.8165	35.0333	47.7159	22.4456	22.4143	19.097	12.1736	20.6875	27.8917	7.30556	35.2071	31.7054	0.335827	0.902025	-0.0737724	0.134964	0.316873	1.06722	-0.44929	0.67592	0.0213861	0.72501	0.0661797	0.754296	0.513319	1.30225	1.06306	0.00713396	0.376088	0.448045	0.896246	0.0266209	0.267914	-0.674423	0.353628	-0.0142412	-1.23886	0.859359	0.345999	0.0082593	0.595225	0.825457	-0.214109	0.0711718	0.169326	-0.0711713	0.11994	0.172255	-0.592319	0.39734	1.09638	Gm9884		117981786		GO:0003674|GO:0005575|GO:0008150	chr1	MGI:MGI:3642830|AllianceGenome:MGI:3642830	predicted gene 9884	25870651	ncRNA	25869511	+
408191	-1.14531	-0.195738	1.14531	down	1.00244	0.00351268	1.00244	up	-1.11252	-0.153836	1.11252	down	-1.27729	-0.353087	1.27729	down	40.7417	17.9167	24.75	37.0833	40.1667	23.0333	41.5	75.3333	58.6667	20.5909	31.7692	29.3333	49.0833	52.9	55.6026	40.0833	32.6667	38.5333	47.0833	75.6667	45.8333	31.3333	27.9167	26.25	32.4762	37.1667	42.7	30.3667	29.3333	41.2833	48.4167	56.6667	30.4167	26.5	33.1667	39	26.8333	47.8333	25	-0.416749	-1.08403	-1.05797	-0.675533	-0.451796	-0.869883	-0.393301	0.252767	-0.0866332	-0.695691	-0.786533	-0.7752	-0.388825	0.0400195	-0.573007	-0.18578	-0.700617	-0.14004	-0.516286	-0.335691	-0.162973	-0.436664	-0.624407	-0.8652	-0.737475	0.034462	-0.16819	-0.980224	-0.828814	-0.551307	-0.272893	0.241401	-0.327013	-0.116788	-0.366938	-0.511958	0.116789	-0.328364	-0.414273	Semp2l1	EG408191|Gm5415|Senp14	408191	ENSMUSG00000091318	GO:0005634|GO:0016926|GO:0016929	chr1	MGI:MGI:3644687|AllianceGenome:MGI:3644687	SUMO/sentrin specific peptidase 2-like 1	32586374	protein-coding	32582627	-
433287	1.31324	0.393125	1.31324	up	1.17312	0.230354	1.17312	up	-1.13267	-0.17973	1.13267	down	-1.01182	-0.0169592	1.01182	down	43	34.75	37.0833	43.5	34.75	33	57.3333	68.3333	52.5	20	44.5	40.5833	24.5	35.5	62	22.5	35	27.5	44.5	66.5	24	30.5	25.75	36.5	36	18.5	30.75	46	38.75	48.5	38.5	37	34	16	21	53	22	38.5	18	0.270224	0.480817	0.134511	0.163853	-0.0516405	0.258001	0.682104	0.72121	0.362285	-0.128557	0.308784	0.302287	-0.782135	0.0737123	0.193252	-0.409716	0.00805998	-0.0175738	0.0114441	0.0871472	-0.487195	0.133588	-0.13182	0.21952	0.0202813	-0.362881	-0.0326982	0.228063	0.181983	0.29026	0.00560331	0.235567	0.442801	-0.235568	-0.417141	0.539701	0.439407	-0.0323806	-0.279063	Gm15455		433287	ENSMUSG00000081402		chr1	MGI:MGI:3705563|AllianceGenome:MGI:3705563	predicted gene 15455	33877995	protein-coding	33874980	-
214855	1.05074	0.0714018	1.05074	up	1.31307	0.392948	1.31307	up	-1.08992	-0.124224	1.08992	down	-1.36204	-0.44577	1.36204	down	191.142	139.075	140.485	152.167	145.583	115.833	155.833	185.253	138.5	245.651	139	129.583	203.697	162.167	277.309	106.083	156.833	134.625	181.338	246.5	177.917	111.5	93.4242	134.327	118.95	75.1667	129	138.021	122.167	119.348	297.485	136.993	105.833	74	325.333	134.25	67.7	137.667	94	0.329893	0.389027	-0.0364766	-0.122147	-0.077445	-0.0230508	0.0320964	0.067481	-0.330783	1.39742	-0.140573	-0.115356	0.180872	0.172734	0.261841	-0.26508	0.0793009	0.181304	-0.0543184	-0.115256	0.310336	-0.0888138	-0.36516	0.0067358	-0.347997	-0.432878	-0.05655	-0.279322	-0.254	-0.503189	0.862927	0.0315046	-0.0115757	-0.118679	1.44375	-0.212005	-0.0315051	-0.286696	0.0130367	Arid5a	D430024K22Rik|Mrf1	214855	ENSMUSG00000037447	GO:0000122|GO:0000976|GO:0002062|GO:0002376|GO:0003677|GO:0003682|GO:0003714|GO:0003723|GO:0005515|GO:0005634|GO:0005654|GO:0005667|GO:0005730|GO:0006357|GO:0008134|GO:0030331|GO:0032729|GO:0032740|GO:0032755|GO:0032760|GO:0035613|GO:0042802|GO:0043565|GO:0045087|GO:0045944|GO:0046965|GO:0046966|GO:0050681|GO:0071222|GO:0071391|GO:1901985|GO:2000318|GO:2000556	chr1	MGI:MGI:2443039|AllianceGenome:MGI:2443039	AT-rich interaction domain 5A	36363110	protein-coding	36346814	+
78321	1.05361	0.0753405	1.05361	up	-1.02503	-0.0356661	1.02503	down	-1.27212	-0.347236	1.27212	down	-1.17791	-0.236229	1.17791	down	306.266	187.245	302.5	337.73	257.069	208	308.412	406.12	379.715	198	280	293.985	320.5	395.456	428.493	229.39	245.869	202.81	316.427	450.839	277.449	259.934	257.746	280.529	293.752	157	258.846	428.412	307.934	310.942	430.949	312.382	283.73	178.5	275.5	399.356	167	350.942	213	-0.202264	-0.39421	-0.142262	-0.18423	-0.469434	-0.390819	-0.195348	-0.0124102	-0.0880547	-0.125995	-0.342533	-0.145793	-0.37753	0.246473	-0.322684	-0.364773	-0.484345	-0.439813	-0.463427	-0.456532	-0.260944	-0.0800123	-0.113378	-0.143162	-0.256056	-0.582579	-0.264129	0.142491	-0.132529	-0.334019	0.185324	0.00841618	0.19885	-0.0606537	-0.00841618	0.148447	0.058814	-0.148946	-0.0191441	Ankrd23	1110058D09Rik|2310041C05Rik|Darp|Gm42417|MARP3	78321	ENSMUSG00000067653	GO:0000976|GO:0005634|GO:0005654|GO:0005829|GO:0006631|GO:0014704|GO:0015629|GO:0030016|GO:0031432|GO:0031674|GO:0035994|GO:0045944|GO:0060297	chr1	MGI:MGI:1925571|AllianceGenome:MGI:1925571	ankyrin repeat domain 23	36575637	protein-coding	36569274	-
72097	-1.03163	-0.0449253	1.03163	down	1.22426	0.291912	1.22426	up	1.42625	0.512226	1.42625	up	1.12927	0.175389	1.12927	up	70	49	66	95.5	46	53	67.6667	72	66	45.6667	63	58	94	54	98.8333	61	87.6667	61.1667	66	100	71	47	44	50	49	38	49.6667	58	64.8978	40.3333	76	42	43.8333	17	45.6667	53	20	41	24	0.613075	0.616418	0.606039	0.938171	-0.00718737	0.58136	0.561007	0.43645	0.332266	0.702416	0.450162	0.457285	0.797577	0.318685	0.505814	0.669001	0.972566	0.775573	0.219937	0.315553	0.717422	0.397272	0.280944	0.313385	0.104898	0.315426	0.298826	0.202314	0.565789	-0.33592	0.626576	0.0582638	0.449128	-0.508272	0.343444	0.179534	-0.0582638	-0.301783	-0.224193	Cracdl	2010300C02Rik	72097	ENSMUSG00000026090	GO:0003674|GO:0005575|GO:0008150	chr1	MGI:MGI:1919347|AllianceGenome:MGI:1919347	capping protein inhibiting regulator of actin like	37758905	protein-coding	37650758	-
104940697	1.06673	0.0931982	1.06673	up	1.21329	0.27893	1.21329	up	-1.10218	-0.140365	1.10218	down	-1.25362	-0.326097	1.25362	down	64.2333	30.8333	50.3958	53.5	48.25	37	48.1667	80.1429	42.5	34.5	38.5	35	58.5	56	66.7143	41.5333	50.8333	23.5	65.1429	75.8333	51.8333	30.2292	30.3333	40	47.9881	20.3333	42	52.2833	30.3958	49.8333	56	51	33	25.5	32.1111	69.5833	28	47.8333	29.5	0.281511	-0.259404	0.00934601	-0.105322	-0.145823	-0.144638	-0.136934	0.383496	-0.510268	0.0903406	-0.467862	-0.478944	-0.0941787	0.163622	-0.268719	-0.09307	-0.0212183	-0.812043	-0.00645304	-0.291074	0.0559525	-0.446979	-0.463186	-0.216075	-0.132738	-0.794258	-0.150594	-0.154919	-0.736039	-0.238312	-0.0215268	0.130841	-0.167966	-0.130841	-0.372156	0.364753	0.219632	-0.286921	-0.134043	Dalir	Dali|Gm28525	104940697	ENSMUSG00000099784		chr1	MGI:MGI:5579231|AllianceGenome:MGI:5579231	DNMT1 associated long intergenic non-coding RNA	42792046	ncRNA	42789872	+
70676	1.09162	0.126471	1.09162	up	-1.66737	-0.737576	1.66737	down	-1.69013	-0.757134	1.69013	down	1.07692	0.106913	1.07692	up	368.391	304.661	289.372	351.817	319.663	234.847	435.225	505.286	413.611	243.679	352.038	336.225	368.18	336.471	520.369	229.847	302.216	255.336	459.973	606.241	316.934	489.402	458.537	473.701	604.835	428.358	550.274	661.189	538.363	753.5	677.496	495.566	394.487	302.949	412.493	480.919	281.967	655.306	330.642	-0.624153	-0.38027	-0.89461	-0.813612	-0.843378	-0.904022	-0.386786	-0.385558	-0.653036	-0.514855	-0.700569	-0.640451	-0.865782	-0.674902	-0.73076	-1.05025	-0.874993	-0.795887	-0.61209	-0.717593	-0.757322	0.144523	0.0293694	-0.0756769	0.0975475	0.177134	0.135588	0.0802135	-0.0149107	0.254605	0.14968	-0.0141582	-0.0140314	0.0141582	-0.114436	-0.271775	0.126154	0.063652	-0.0730648	Gulp1	3110030A04Rik|5730529O06Rik|CED-6|Ced6|GULP|Gulp-2	70676	ENSMUSG00000056870	GO:0003674|GO:0005737|GO:0006869|GO:0006909|GO:0006911|GO:0006915	chr1	MGI:MGI:1920407|AllianceGenome:MGI:1920407	GULP, engulfment adaptor PTB domain containing 1	44835996	protein-coding	44590831	+
227058	-1.103	-0.141428	1.103	down	1.49451	0.579673	1.49451	up	1.28491	0.361665	1.28491	up	-1.28292	-0.359435	1.28292	down	1633.4	1156.85	1467.23	1716.37	1688.03	1150.42	1421.34	2127.82	1823.76	1009.42	1491.82	1894.04	2124.04	1706.58	2583.2	1438.63	1651.84	1253.32	2094.59	3022.28	1702.44	897.414	908.302	844.512	1135.32	729.206	948.517	1013.43	949.921	1258.57	1400.16	1180.86	867.574	789.919	1139.9	1470.26	586.561	1521.16	848.205	0.229137	0.249374	0.152204	0.17757	0.26206	0.0930691	0.0253477	0.393368	0.192251	0.24034	0.0874214	0.558234	0.367267	0.372373	0.285516	0.30043	0.28015	0.204122	0.27968	0.3048	0.372745	-0.276004	-0.279777	-0.536815	-0.289244	-0.350636	-0.374167	-0.598951	-0.490962	-0.300565	-0.0982876	-0.0567436	-0.172303	0.101509	0.0567436	0.0451488	-0.11237	-0.0166979	-0.009202	Dnah7b	Dnahc7b|Gm107	227058	ENSMUSG00000041144	GO:0003341|GO:0005829|GO:0008569|GO:0036156|GO:0036159|GO:0045505|GO:0051959|GO:0060294|GO:0097729	chr1	MGI:MGI:2684953|AllianceGenome:MGI:2684953	dynein, axonemal, heavy chain 7B	46412706	protein-coding	46106013	+
100101919	-1.25151	-0.323665	1.25151	down	2.1102	1.07738	2.1102	up	2.11431	1.08018	2.11431	up	-1.24908	-0.32086	1.24908	down	251.27	174.917	258.032	245.757	332.908	171.856	218.578	260.644	231.141	156.803	200.241	281.495	281.319	285.376	430.643	219.664	361.892	268.846	425.282	507.065	257.208	102.113	110	84.7956	119	88.4562	103.434	80.0602	106.272	127.205	139.25	115.084	99.8133	97.2169	101.333	128	51.5	169.5	109.963	0.953972	0.949318	1.07014	0.798919	1.34532	0.775581	0.749723	0.789548	0.637584	0.979239	0.615561	1.23335	0.876138	1.2176	1.12632	1.0145	1.51511	1.40862	1.4049	1.15481	1.07155	0.0137882	0.0999575	-0.427468	-0.117908	0.0314755	-0.145723	-0.835568	-0.225603	-0.181726	-0.0027318	0.00957489	0.133417	0.504486	-0.00957537	-0.0513005	-0.196606	0.242892	0.468811	Dnah7c	Dnahc7c	100101919	ENSMUSG00000101337	GO:0003341|GO:0005829|GO:0008569|GO:0036156|GO:0036159|GO:0045505|GO:0051959|GO:0060294|GO:0097729	chr1	MGI:MGI:3639762|AllianceGenome:MGI:3639762	dynein, axonemal, heavy chain 7C	46846637	protein-coding	46464678	+
20324	-1.10385	-0.142539	1.10385	down	1.00467	0.00672233	1.00467	up	-1.18571	-0.245755	1.18571	down	-1.31496	-0.395016	1.31496	down	35.3333	25	55	55.5	57	29	63	63	67	36	49	51.5	67	49.5	116	36	36	43	69	131.5	50	46.5	45	55	32	25	47	68	50.5	44	65	98	47	29	45	62	51	50	29	-1.17469	-1.15588	-0.458438	-0.646284	-0.499301	-1.09002	-0.343529	-0.557638	-0.447481	-0.44217	-0.71385	-0.515637	-0.492365	-0.608288	-0.0645733	-0.893254	-1.11291	-0.534278	-0.517374	-0.090826	-0.589911	-0.4196	-0.488077	-0.350554	-1.31125	-1.09009	-0.582233	-0.369646	-0.59754	-1.01183	-0.400425	0.479214	-0.251682	-0.539196	-0.479215	-0.395632	0.490791	-0.816921	-0.752616	Cavin2	Sdpr	20324	ENSMUSG00000045954	GO:0001786|GO:0005080|GO:0005515|GO:0005654|GO:0005737|GO:0005829|GO:0005886|GO:0005901|GO:0008289|GO:0016020|GO:0045121|GO:0045944|GO:0097320	chr1	MGI:MGI:99513|AllianceGenome:MGI:99513	caveolae associated 2	51342119	protein-coding	51328285	+
110599589	1.06888	0.0960951	1.06888	up	-1.01099	-0.0157706	1.01099	down	1.21173	0.277072	1.21173	up	1.30943	0.388938	1.30943	up	41.6548	28.8164	41.1246	51.8182	32.0553	35.8473	59.9581	69.1824	67.281	25.8431	51.7452	38.8922	49.3258	36.1204	62.7884	35.6752	60.3881	46.0397	64.7539	50.8477	37.5146	37.9854	36.5876	37.7461	34.0439	30.7336	48.6788	60.0839	47.573	58.1157	29.9526	39.584	40.0146	24.8392	21.3175	43.7659	14.1464	35.3686	16.6168	0.156723	0.143048	0.216096	0.348651	-0.235736	0.309751	0.679038	0.671379	0.652519	0.173573	0.458756	0.173235	0.159778	0.0310616	0.143836	0.187633	0.727323	0.658227	0.484958	-0.367672	0.0895762	0.382577	0.307315	0.200304	-0.127968	0.301763	0.562363	0.54576	0.410281	0.483555	-0.424223	0.265311	0.610147	0.331334	-0.463138	0.19587	-0.26531	-0.222416	-0.462065	Asdurf	ASNSD1-SEP|Asnsd1|Gm50478	110599589	ENSMUSG00000117809		chr1	MGI:MGI:5905289	Asnsd1 upstream reading frame	53391911	protein-coding	53387488	-
627872	-1.16726	-0.223123	1.16726	down	1.212	0.277385	1.212	up	1.42941	0.515416	1.42941	up	1.01039	0.0149076	1.01039	up	45.8467	26.1259	37.7648	58.444	52.9741	30.25	46.3533	57.6218	52.4757	26	39.9239	62.3005	57.4626	61.2263	65.5331	39.0833	50.3078	31.9428	63.382	88.4698	57.0237	25	27.5283	33.6593	39.4167	27.1393	37.7214	37.5864	31.4524	40.25	35.9167	21.8875	32.7092	21.8333	25.4167	38.0499	19.6667	40.2114	22	0.327137	0.0337133	0.125214	0.554324	0.521063	0.0969019	0.339833	0.439666	0.326046	0.214386	0.116663	0.885074	0.412137	0.824474	0.237637	0.351343	0.495917	0.162918	0.486142	0.463409	0.725763	-0.188862	-0.0710459	0.0670605	0.11552	0.154408	0.22653	-0.0989308	-0.154614	-0.0143056	-0.130171	-0.557422	0.351396	0.177324	-0.177324	0.026032	0.242087	-0.00520372	-0.025125	Dnah7a	Dnahc7|Dnahc7a|Gm992	627872	ENSMUSG00000096141	GO:0003341|GO:0005829|GO:0005929|GO:0008569|GO:0036156|GO:0036159|GO:0045505|GO:0051959|GO:0060294|GO:0097729	chr1	MGI:MGI:2685838|AllianceGenome:MGI:2685838	dynein, axonemal, heavy chain 7A	53745943	protein-coding	53436161	-
329154	1.13421	0.181692	1.13421	up	1.85055	0.887953	1.85055	up	1.53714	0.62025	1.53714	up	-1.06143	-0.0860114	1.06143	down	742.592	589.934	744.928	804.17	803.601	650.508	744.465	853.168	861.688	461.84	764.803	536.745	748.518	607.97	1047.01	604.881	702.603	572.338	949.873	1195.32	612.086	341.665	302.248	354.277	410.173	270.555	364.066	491.062	403.382	481.14	463.422	358.573	300.123	265.526	383.334	494.909	185.782	483.49	248.836	0.735162	0.921063	0.817545	0.727043	0.834532	0.913807	0.735638	0.718156	0.753838	0.755542	0.766771	0.382341	0.505825	0.5266	0.625896	0.693714	0.69012	0.716568	0.782078	0.609818	0.54021	-0.0259314	-0.223953	-0.146793	-0.114778	-0.137779	-0.112381	-0.000961304	-0.0833635	-0.0445623	-0.0502224	-0.132987	-0.0604763	0.171916	0.127778	0.117577	-0.127778	-0.0270481	-0.135159	Ankrd44	4930444A19Rik|A130096K20|E130014H08Rik|PP6-ARS-B	329154	ENSMUSG00000052331	GO:0003674|GO:0005575|GO:0008150	chr1	MGI:MGI:3045243|AllianceGenome:MGI:3045243	ankyrin repeat domain 44	54965546	protein-coding	54684499	-
67876	1.14119	0.190535	1.14119	up	1.12396	0.168593	1.12396	up	-1.38287	-0.467665	1.38287	down	-1.362	-0.445724	1.362	down	373	227	273	308.471	287.693	206.949	293	349.5	355.85	613.836	283	261.5	384.5	271	376	211	299.883	235	323	552	350	214	265.049	258	336.993	168	268.471	317.985	287	332.869	772.759	300	239	207	768	292.5	158	302.42	206.325	0.0161524	-0.182414	-0.35627	-0.380939	-0.373032	-0.4641	-0.33528	-0.294997	-0.247675	1.44039	-0.39313	-0.3807	-0.180843	-0.364724	-0.577194	-0.551308	-0.263806	-0.293255	-0.499738	-0.23045	0.0082159	-0.42652	-0.139041	-0.329915	-0.123909	-0.550855	-0.27743	-0.353521	-0.300074	-0.301682	0.961853	-0.115906	-0.114633	0.087081	1.40467	-0.366765	-0.0870819	-0.429597	-0.131052	Coq10b	1500041J02Rik|1700030I21Rik|9530077A17Rik	67876	ENSMUSG00000025981	GO:0005739|GO:0005743|GO:0006744|GO:0016020|GO:0045333|GO:0048039	chr1	MGI:MGI:1915126|AllianceGenome:MGI:1915126	coenzyme Q10B	55111861	protein-coding	55091929	+
407809	1.18887	0.249593	1.18887	up	1.89212	0.920002	1.89212	up	1.29977	0.378261	1.29977	up	-1.22446	-0.292148	1.22446	down	699.511	387.788	458.122	474.725	411.42	392.5	436.558	432.04	535.766	258.32	390.599	321.5	584	546.934	502.762	359.333	443.825	280.215	401.583	540.246	329	158	116.317	134.5	231.774	194.95	292.485	470.004	336	227.083	257.333	284.231	255.075	116.5	198.586	323.833	173.949	319.92	217.2	1.29356	0.960404	0.760802	0.61126	0.513289	0.829559	0.610235	0.381115	0.712903	0.561935	0.441996	0.28755	0.792383	1.01859	0.212191	0.587012	0.672027	0.330862	0.184669	0.10874	0.289189	-0.493965	-0.956993	-0.899439	-0.293668	0.034029	0.216412	0.580432	0.297578	-0.483173	-0.254286	0.176437	0.349518	-0.371978	-0.176437	0.150291	0.421899	0.0218015	0.313295	BC055402		407809	ENSMUSG00000101429	GO:0003674|GO:0005575|GO:0008150	chr1	MGI:MGI:3039597|AllianceGenome:MGI:3039597	cDNA sequence BC055402	57254155	ncRNA	57239804	-
11761	-2.0389	-1.02779	2.0389	down	1.75411	0.810739	1.75411	up	1.32288	0.403677	1.32288	up	-2.70354	-1.43485	2.70354	down	20	22	22	21.3845	16	21.8333	19.5	46.1679	30.6934	6	23	27	82.8433	64.4547	62.0387	37	39.5	33.9343	63.0703	55	44.7072	6	16.716	13.6894	11	13	16.9851	22	13.188	3	38.6807	40	19	24.8333	27.8321	35.25	14	17.8333	29.1934	-1.00274	-0.347322	-0.787386	-1.02923	-1.33921	-0.506562	-1.04243	-0.0131197	-0.580735	-2.03415	-0.812017	-0.45427	0.806839	0.765549	0.0255218	0.139255	0.0139284	0.11711	0.34597	-0.355405	0.24165	-2.38082	-0.923793	-1.36394	-1.85884	-1.04052	-1.05765	-1.0047	-1.54162	-3.89332	-0.156272	0.179412	-0.565363	0.230009	-0.179412	-0.217297	-0.381299	-1.31129	0.249955	Aox1	Ao|Aox-1|Aox-2|Aox2|Moro|Ro	11761	ENSMUSG00000063558	GO:0004031|GO:0005506|GO:0005737|GO:0005829|GO:0006629|GO:0006805|GO:0016491|GO:0042802|GO:0042803|GO:0043546|GO:0046872|GO:0050660|GO:0051287|GO:0051536|GO:0051537|GO:0071949	chr1	MGI:MGI:88035|AllianceGenome:MGI:88035	aldehyde oxidase 1	58145569	protein-coding	58069128	+
12370	1.16361	0.218613	1.16361	up	1.34211	0.424499	1.34211	up	1.07984	0.110814	1.07984	up	-1.06812	-0.0950722	1.06812	down	64.5524	30.8429	66.8667	48.104	49.0667	59.2433	73.2333	81.368	72.9637	47.4493	57.9254	41.549	66.115	56.8451	79.9164	38.2171	48.15	35.8944	50.7611	121.003	69.4667	47.8079	34.0321	49.4823	52.6799	25.824	37.0208	35.6949	52.8079	43.7085	64.6026	44.5	31.3425	26.0667	33.7995	51.9578	27.1	46.0929	27.3473	0.371151	-0.176466	0.49982	-0.176211	-0.0391173	0.616981	0.550022	0.487875	0.351939	0.632621	0.203967	-0.148994	0.164853	0.267723	0.0742679	-0.130629	-0.0169659	-0.118452	-0.283845	0.465557	0.560885	0.296822	-0.214703	0.17333	0.0843291	-0.366899	-0.250154	-0.623058	0.143333	-0.345017	0.267129	0.0166402	-0.159818	-0.0166402	-0.215737	0.0258436	0.25499	-0.257903	-0.160871	Casp8	CASP-8|FLICE|MACH|Mch5	12370	ENSMUSG00000026029	GO:0001525|GO:0001817|GO:0001841|GO:0004175|GO:0004197|GO:0005123|GO:0005164|GO:0005515|GO:0005634|GO:0005654|GO:0005737|GO:0005739|GO:0005829|GO:0005886|GO:0006508|GO:0006915|GO:0006919|GO:0007507|GO:0008233|GO:0008234|GO:0008625|GO:0008656|GO:0016485|GO:0016787|GO:0030027|GO:0030225|GO:0030335|GO:0030690|GO:0031264|GO:0031265|GO:0031625|GO:0032731|GO:0032991|GO:0034612|GO:0035877|GO:0036462|GO:0042802|GO:0042981|GO:0043065|GO:0043123|GO:0043124|GO:0043525|GO:0044297|GO:0044877|GO:0045088|GO:0045471|GO:0045651|GO:0045862|GO:0048738|GO:0051603|GO:0051604|GO:0060546|GO:0070243|GO:0070266|GO:0070269|GO:0097110|GO:0097153|GO:0097190|GO:0097191|GO:0097194|GO:0097199|GO:0097202|GO:0097264|GO:0097284|GO:0097342|GO:1900119|GO:2001233|GO:2001238	chr1	MGI:MGI:1261423|AllianceGenome:MGI:1261423	caspase 8	58886663	protein-coding	58834553	+
381260	1.00251	0.00361663	1.00251	up	1.3384	0.420509	1.3384	up	1.26944	0.344187	1.26944	up	-1.05169	-0.072706	1.05169	down	88	62	78.5	76.5	69.25	63.5	114.5	102.383	90	58.1642	84.5	65.5	99.4285	78.9124	155.252	64	63.5	75.8613	110	163.7	85.9854	41	37.5	38	60.5	50.4781	82	73.629	64.4854	87.4	63.5	47.3815	52.2901	25	67	83.7	29.3333	81	42.5	0.579986	0.592668	0.493028	0.254893	0.219756	0.478887	0.9566	0.581122	0.416487	0.68817	0.510525	0.26949	0.515338	0.502741	0.794117	0.375026	0.144057	0.722954	0.593665	0.66337	0.630458	-0.163002	-0.312906	-0.445782	0.0458145	0.361847	0.658935	0.183297	0.193354	0.416503	0.00409651	-0.13104	0.340399	-0.315116	0.533226	0.475532	0.13104	0.317278	0.236999	Gm973		381260	ENSMUSG00000047361	GO:0003674|GO:0005575|GO:0008150	chr1	MGI:MGI:2685819|AllianceGenome:MGI:2685819	predicted gene 973	59675576	protein-coding	59555423	+
68691	1.11853	0.161608	1.11853	up	-1.28042	-0.356622	1.28042	down	-1.30933	-0.388828	1.30933	down	1.09384	0.129402	1.09384	up	662.929	541.442	677.567	811.493	632.375	519.928	735.352	940.04	817.234	455.266	698.175	667.73	724.021	614.408	1069.71	564.929	582.909	480.026	764.416	1058.81	578.706	699.942	798.673	807.872	920.278	541.051	764.071	962.288	840.344	1218.02	1021.13	735.614	577	503.833	573.124	778.438	347.5	1058.65	490.94	-0.268213	-0.0423441	-0.158851	-0.0995378	-0.350826	-0.249107	-0.121791	0.0183878	-0.162238	-0.1048	-0.204387	-0.142288	-0.38184	-0.297864	-0.182825	-0.244526	-0.41898	-0.376848	-0.370957	-0.404784	-0.380353	0.169061	0.33826	0.202796	0.2114	0.0224056	0.117468	0.129943	0.135812	0.455782	0.249882	0.0640364	0.0428839	0.256353	-0.131638	-0.0686626	-0.0640373	0.263962	0.00553226	Kansl1l	1110028C15Rik|1190030G24|C430010P07Rik|mKIAA4189	68691	ENSMUSG00000026004	GO:0000123|GO:0003674|GO:0008150|GO:0035035|GO:0044545	chr1	MGI:MGI:1915941|AllianceGenome:MGI:1915941	KAT8 regulatory NSL complex subunit 1-like	66856754	protein-coding	66758402	-
22349	1.3368	0.418787	1.3368	up	-1.23316	-0.302362	1.23316	down	-1.04857	-0.0684184	1.04857	down	1.57214	0.65273	1.57214	up	50.8905	67.5537	51.9122	83.1496	60.6567	38.9164	49.5804	82.3693	87.6875	40	80.6387	60.1209	55.9258	56.5198	51.2604	43.9635	47	25.2546	57.1935	104.392	49.8423	57.927	54.9781	82.9706	81.0338	55.1072	72.5622	97.9042	81.5221	74.2998	76.5547	47.0123	37.8832	12.3788	41.9635	53.3636	20.7241	61.3481	41.9781	0.046135	0.972689	0.152665	0.631399	0.284866	0.0287628	0.00534964	0.523578	0.63519	0.404294	0.699302	0.402118	-0.0585504	0.277502	-0.548322	0.0895166	-0.033783	-0.607607	-0.0936599	0.270585	0.0999928	0.591866	0.495316	0.937075	0.72366	0.744685	0.738785	0.850651	0.787828	0.438485	0.530088	0.113933	0.131677	-1.07292	0.114456	0.0824175	-0.113933	0.17263	0.475429	Vil1	Vil	22349	ENSMUSG00000026175	GO:0001726|GO:0001951|GO:0003779|GO:0005509|GO:0005515|GO:0005546|GO:0005737|GO:0005856|GO:0005886|GO:0005902|GO:0005903|GO:0006915|GO:0007010|GO:0007173|GO:0008154|GO:0008360|GO:0009617|GO:0010634|GO:0015629|GO:0030027|GO:0030033|GO:0030041|GO:0030042|GO:0030175|GO:0030335|GO:0030836|GO:0032233|GO:0032432|GO:0032433|GO:0032532|GO:0035727|GO:0035729|GO:0040018|GO:0042802|GO:0042803|GO:0042995|GO:0043027|GO:0046872|GO:0051014|GO:0051015|GO:0051016|GO:0051125|GO:0051693|GO:0060327|GO:0061041|GO:0071364|GO:1902896|GO:1903078|GO:2000392|GO:2000394	chr1	MGI:MGI:98930|AllianceGenome:MGI:98930	villin 1	74474719	protein-coding	74448543	+
269209	-1.01316	-0.0188646	1.01316	down	-1.28234	-0.358773	1.28234	down	-1.12652	-0.171868	1.12652	down	1.12353	0.168041	1.12353	up	364.912	357.921	448.374	422.934	434.894	333.055	632.507	577.304	510.817	193.985	364.841	455.758	578.075	439.525	571.354	439.39	402.039	364.518	507.148	623.865	408.803	482.438	498.225	558.766	559.58	330.302	455.726	645.15	520.949	498.896	491.778	577.766	333.963	288.949	343.81	598.97	235	556.471	209.895	-0.542434	-0.0524244	-0.167427	-0.4526	-0.30386	-0.304576	0.24794	-0.0979185	-0.253096	-0.74848	-0.553623	-0.106201	-0.11953	-0.194033	-0.500504	-0.0200081	-0.367829	-0.186885	-0.375825	-0.580843	-0.294694	0.219252	0.244536	0.257998	0.080759	-0.102489	-0.0409889	0.140193	0.0330582	-0.244856	-0.217117	0.302658	-0.158915	0.0413046	-0.281789	0.140323	-0.0413055	-0.0768032	-0.63326	Stk36	1700112N14Rik|B930045J24|FU|Fused|mKIAA1278	269209	ENSMUSG00000033276	GO:0000166|GO:0001222|GO:0003351|GO:0004672|GO:0004674|GO:0005515|GO:0005524|GO:0005576|GO:0005634|GO:0005737|GO:0005829|GO:0005856|GO:0006468|GO:0007224|GO:0007275|GO:0007420|GO:0009791|GO:0016301|GO:0016310|GO:0016740|GO:0030030|GO:0035082|GO:0042995|GO:0045880|GO:0046872|GO:0051090|GO:0060271	chr1	MGI:MGI:1920831|AllianceGenome:MGI:1920831	serine/threonine kinase 36	74676053	protein-coding	74640628	+
104086	1.13382	0.181195	1.13382	up	1.71881	0.781409	1.71881	up	1.15663	0.20993	1.15663	up	-1.31065	-0.390285	1.31065	down	199.485	123.485	177	206.5	170.5	137.5	202	215.434	205	99	159	130	186	157	268	146	197	116	164.796	271	137.057	98	75	93	109.963	59	67	144.5	119	110	159	172	101	50	120.369	167.954	61	133	66	0.477813	0.303788	0.383132	0.404622	0.236762	0.31061	0.492727	0.371511	0.321234	0.172586	0.139647	-0.0244455	0.136029	0.212301	0.298859	0.28197	0.494544	0.0527625	-0.10604	0.107728	0.0201945	-0.188725	-0.595787	-0.437431	-0.375048	-0.695976	-0.915409	-0.126859	-0.205609	-0.534578	0.0454144	0.446094	0.00726509	-0.597997	0.095572	0.197417	-0.095572	-0.25017	-0.410879	Cyp27a1	1300013A03Rik|Cyp27	104086	ENSMUSG00000026170	GO:0004497|GO:0005506|GO:0005739|GO:0005743|GO:0006629|GO:0006694|GO:0006699|GO:0006707|GO:0008202|GO:0008203|GO:0016020|GO:0016491|GO:0016705|GO:0020037|GO:0030343|GO:0030544|GO:0031073|GO:0036378|GO:0046872|GO:0047103|GO:0047749	chr1	MGI:MGI:88594|AllianceGenome:MGI:88594	cytochrome P450, family 27, subfamily a, polypeptide 1	74777056	protein-coding	74752694	+
241113	1.00388	0.00558905	1.00388	up	1.26291	0.336747	1.26291	up	1.01945	0.0277889	1.01945	up	-1.23402	-0.303369	1.23402	down	80.513	64.4789	84.9737	102.256	104.457	74.156	76.2144	108.542	128.778	105.759	94.3467	92.077	103.213	104.537	167.155	84.7155	86.4539	70.166	107.186	160.918	109.674	56.3795	76.9616	73.6145	54.4897	41.4853	73.296	96.4751	71.5958	104.02	72.7371	103.109	85.1471	45.8629	83.9483	123.211	40.4598	89.7111	53.4892	-0.275073	-0.0775514	-0.119426	-0.0532312	0.0860004	-0.0240822	-0.357389	-0.0613809	0.206599	0.82397	-0.0572319	0.0340581	-0.157549	0.181653	0.173915	0.0528026	-0.137546	-0.116416	-0.170494	-0.0881338	0.254732	-0.430233	-0.00243568	-0.218568	-0.831913	-0.647986	-0.229733	-0.153596	-0.382522	-0.0591173	-0.526745	0.263956	0.317042	-0.166492	0.131789	0.306588	-0.131789	-0.262135	-0.157994	Prkag3	AMPKg3L|AMPKg3S|Amkg3|Ampkg3	241113	ENSMUSG00000006542	GO:0000166|GO:0004679|GO:0005524|GO:0005634|GO:0005654|GO:0005737|GO:0005829|GO:0005978|GO:0006096|GO:0006468|GO:0006629|GO:0006631|GO:0006633|GO:0014873|GO:0016208|GO:0019887|GO:0019901|GO:0031588|GO:0031669|GO:0050790	chr1	MGI:MGI:1891343|AllianceGenome:MGI:1891343	protein kinase, AMP-activated, gamma 3 non-catalytic subunit	74788114	protein-coding	74778081	-
22420	1.01419	0.0203288	1.01419	up	2.91561	1.5438	2.91561	up	3.3741	1.7545	3.3741	up	1.17368	0.231033	1.17368	up	91	54	51	113	82	69	73	94	56	65	90	80	90	53	158	58	71	56	105	133	90	27	28.5	21	19	23	28	25	17	36	27.5	24	7.5	19	14	22	16	30	12	1.55623	1.32124	0.798711	1.74556	1.39144	1.52661	1.2351	1.38576	0.659868	1.77636	1.52938	1.48587	1.29948	0.85636	1.74731	1.16089	1.233	1.2129	1.45443	1.29162	1.62417	0.162212	0.219044	-0.373513	-0.697242	0.155702	0.0366163	-0.447169	-0.802205	0.0647459	-0.27535	-0.18445	-1.5333	0.216834	-0.797629	-0.524313	0.18445	-0.187803	-0.659551	Wnt6	Wnt-6	22420	ENSMUSG00000033227	GO:0001658|GO:0005102|GO:0005109|GO:0005125|GO:0005515|GO:0005576|GO:0005615|GO:0005788|GO:0007165|GO:0007267|GO:0007275|GO:0009798|GO:0009887|GO:0009986|GO:0010628|GO:0016055|GO:0030182|GO:0031012|GO:0042475|GO:0045165|GO:0045893|GO:0060070|GO:0060684|GO:0070172|GO:0072079|GO:0072080	chr1	MGI:MGI:98960|AllianceGenome:MGI:98960	wingless-type MMTV integration site family, member 6	74824478	protein-coding	74811051	+
22409	-1.11431	-0.156145	1.11431	down	1.26257	0.336367	1.26257	up	1.23204	0.301055	1.23204	up	-1.14192	-0.191458	1.14192	down	9	15	29	29	39	15	19	36	33	32	31	34	32	27	42	22	25	28.5	35	43	26	10	26	30	16	17	11	23	18	23	24.5	20	17	17	30.75	22	5	21	17	-1.58608	-0.331203	0.179824	-0.0210781	0.514852	-0.479471	-0.51124	0.196648	0.0924645	0.949546	0.187277	0.446966	0.00318623	0.0788836	0.0314035	-0.0421066	-0.0773354	0.433988	0.0650248	-0.14184	0.0283136	-1.07519	0.282151	0.336617	-0.749613	-0.0848398	-1.11575	-0.371906	-0.524186	-0.38606	-0.246442	-0.251927	-0.157167	0.251926	0.533087	-0.328756	-1.29807	-0.506819	0.038506	Wnt10a		22409	ENSMUSG00000026167	GO:0001942|GO:0005102|GO:0005109|GO:0005125|GO:0005576|GO:0005615|GO:0007165|GO:0007267|GO:0007275|GO:0009887|GO:0010628|GO:0014033|GO:0016055|GO:0030182|GO:0031069|GO:0042476|GO:0042487|GO:0043586|GO:0043588|GO:0045165|GO:0048018|GO:0048730|GO:0048733|GO:0060070	chr1	MGI:MGI:108071|AllianceGenome:MGI:108071	wingless-type MMTV integration site family, member 10A	74843335	protein-coding	74831178	+
19275	1.00101	0.00146246	1.00101	up	1.32895	0.410291	1.32895	up	1.44255	0.528622	1.44255	up	1.08658	0.119793	1.08658	up	3901.26	2272.64	2671.79	3590.04	3124.13	2835.53	3977.44	3751.83	3920.29	2784.05	3851.51	3446.61	4475.56	2713.59	5185.02	2379.59	3664.7	2923.42	4761.66	7632.43	2928.7	2036.3	2163.16	2253.56	2818.6	1703.72	2304.23	2396.3	2364.83	3814.15	2675.32	2106.48	1548.84	1242.67	1995.65	2228.76	1134.6	3051.74	1568.99	0.676349	0.414692	0.208065	0.433357	0.341321	0.585671	0.701089	0.402736	0.487447	0.895148	0.646923	0.613099	0.633671	0.232617	0.481853	0.217594	0.620919	0.617174	0.655622	0.832455	0.34655	0.0972528	0.163269	0.0703516	0.213785	0.0648041	0.0975189	-0.166243	0.0160418	0.490158	0.0269785	-0.0306015	-0.145025	-0.0536766	0.055851	-0.163531	0.0306025	0.178911	0.069293	Ptprn	IA-2|PTP IA-2|R-PTP-N|mIA-A|mKIAA4064	19275	ENSMUSG00000026204	GO:0000302|GO:0001553|GO:0004725|GO:0005515|GO:0005634|GO:0005768|GO:0005794|GO:0005886|GO:0006470|GO:0008134|GO:0016020|GO:0016311|GO:0016791|GO:0019221|GO:0030073|GO:0030141|GO:0030507|GO:0031410|GO:0035773|GO:0042995|GO:0043025|GO:0043679|GO:0044389|GO:0045202|GO:0045944|GO:0051020|GO:0051046|GO:1904692|GO:1990502	chr1	MGI:MGI:102765|AllianceGenome:MGI:102765	protein tyrosine phosphatase receptor type N	75240917	protein-coding	75223685	-
68393	-1.0337	-0.0478143	1.0337	down	1.32304	0.403851	1.32304	up	1.45409	0.540114	1.45409	up	1.06323	0.0884487	1.06323	up	101	83	118	106	109	124	84	113	140	65	95.9197	79	129	103	153	96	136	103	136	220	103	45	52	55	77	78	74	127	96	92	65	59	55.2	56	61	62	46	87	48	0.189762	0.424507	0.492046	0.136422	0.285194	0.855395	-0.0792899	0.134463	0.464913	0.259474	0.104397	-0.0491557	0.301974	0.298058	0.184034	0.370985	0.653832	0.575159	0.310765	0.500816	0.301935	-0.617704	-0.430289	-0.501353	-0.195266	0.40066	-0.0781679	0.380777	0.178412	-0.0984993	-0.551224	-0.403652	-0.170474	0.259379	-0.19113	-0.546431	0.191129	-0.168632	-0.176434	Mogat1	0610030A14Rik|1110064N14Rik|Dgat2l|Dgat2l1|MGAT1|WI1-2612I11.1|mDC2	68393	ENSMUSG00000012187	GO:0003846|GO:0004144|GO:0005783|GO:0005789|GO:0006071|GO:0006629|GO:0006651|GO:0008374|GO:0016020|GO:0016740|GO:0016746|GO:0019432	chr1	MGI:MGI:1915643|AllianceGenome:MGI:1915643	monoacylglycerol O-acyltransferase 1	78514810	protein-coding	78487697	+
195434	1.23547	0.305063	1.23547	up	1.5688	0.649659	1.5688	up	-1.0486	-0.0684706	1.0486	down	-1.33151	-0.413067	1.33151	down	1149.37	585.629	666.282	626.122	875.484	615.492	684.369	665.305	685.966	1212.78	512.065	516.251	803.213	623.616	891.594	517.429	591.69	577.668	676.631	1117.16	653.97	382.038	281.145	369.208	460.464	378.017	445.829	705.264	542.569	574.72	1223.44	526.837	423.105	238.156	1111.49	727.524	269.96	503.185	290.879	0.948634	0.493766	0.239847	-0.0507421	0.541403	0.417251	0.197479	-0.0573893	0.00807857	1.73166	-0.22872	-0.0905533	0.190841	0.146526	-0.0226545	0.0516949	0.0255232	0.313211	-0.124016	0.0955257	0.218971	-0.281528	-0.7451	-0.503967	-0.364652	-0.0719805	-0.236819	0.104567	-0.0724306	-0.204891	0.933589	0.00537395	0.0182571	-0.401757	1.24687	0.256679	-0.005373	-0.386174	-0.326665	Utp14b	4932411L21Rik|jsd	195434	ENSMUSG00000079470	GO:0005634|GO:0005730|GO:0005829|GO:0006364|GO:0007275|GO:0007283|GO:0030154|GO:0032040|GO:0042254|GO:0051321	chr1	MGI:MGI:2445092|AllianceGenome:MGI:2445092	UTP14B small subunit processome component	78645305	protein-coding	78635600	+
69368	-2.85979	-1.51591	2.85979	down	1.03628	0.0514164	1.03628	up	-1.02221	-0.0316884	1.02221	down	-3.02936	-1.59902	3.02936	down	699.307	465.175	568.289	740.803	698.031	553.142	721.372	858.288	863.486	339.101	670.645	1763.67	2268.32	1676.64	2968.27	1677.92	1835.82	1571.01	2541.81	3241.55	1935.78	440.808	552.835	598.452	671.495	431.616	622.348	696.064	626.616	711.208	2181.29	1645.91	1330.62	1149.56	1592.39	1866.43	839.505	2433.02	1225.81	-1.47541	-1.54565	-1.69686	-1.5153	-1.49259	-1.44404	-1.43375	-1.39714	-1.36709	-1.81407	-1.5467	-0.0253181	-0.0185909	-0.133829	0.00531006	0.0417347	-0.0481672	0.049387	0.0781984	-0.0748215	0.0773859	-1.7823	-1.47677	-1.51437	-1.52757	-1.58788	-1.46279	-1.62158	-1.57186	-1.60468	0.0606298	-0.0583706	-0.0359278	0.16215	0.0583706	-0.0913038	-0.0757828	0.180214	0.0413761	Wdfy1	1700013B03Rik|1700120F24Rik|FENS-1|Jr1|WDF1|ZFYVE17|mKIAA1435	69368	ENSMUSG00000073643	GO:0005515|GO:0005545|GO:0005634|GO:0005730|GO:0005768|GO:0005769|GO:0005794|GO:0005829|GO:0030054|GO:0034141|GO:0034145|GO:0043231|GO:0046872	chr1	MGI:MGI:1916618|AllianceGenome:MGI:1916618	WD repeat and FYVE domain containing 1	79739486	protein-coding	79679979	-
16367	1.0105	0.0150732	1.0105	up	1.16389	0.218953	1.16389	up	1.31243	0.392245	1.31243	up	1.13947	0.188365	1.13947	up	937.333	857.75	843.143	756.25	1092.5	744.2	1029	1142.79	944.25	660	818.861	817.45	1061.08	778.5	1511.5	801.2	952	748	1223.25	1621.33	913.7	782.667	642.333	811.75	802.783	494.75	714.5	727.833	657	1036.03	871.167	637.25	430.5	403.75	481.5	752.343	339	854.125	408	0.352903	0.742815	0.277971	-0.0798445	0.559362	0.38968	0.484355	0.421565	0.16759	0.552362	0.147051	0.270985	0.291003	0.165045	0.437346	0.380976	0.410121	0.384487	0.428741	0.331356	0.399946	0.451632	0.145385	0.331114	0.135749	0.0147476	0.142104	-0.151509	-0.0978661	0.343728	0.142148	-0.0216446	-0.258265	0.0582771	-0.26154	0.00355339	0.0216436	0.0756626	-0.140037	Irs1	G972R|IRS-1	16367	ENSMUSG00000055980	GO:0001784|GO:0002053|GO:0005068|GO:0005080|GO:0005158|GO:0005159|GO:0005515|GO:0005634|GO:0005654|GO:0005737|GO:0005829|GO:0005886|GO:0005899|GO:0005901|GO:0007165|GO:0008286|GO:0010468|GO:0010631|GO:0010634|GO:0010907|GO:0016042|GO:0016477|GO:0019221|GO:0019901|GO:0019904|GO:0030073|GO:0030159|GO:0030674|GO:0030879|GO:0031000|GO:0032000|GO:0032868|GO:0032869|GO:0034504|GO:0036064|GO:0042169|GO:0042327|GO:0043491|GO:0043548|GO:0044877|GO:0045725|GO:0046326|GO:0046627|GO:0046628|GO:0046676|GO:0048009|GO:0051897|GO:0070094|GO:0071398|GO:0090275|GO:0141038	chr1	MGI:MGI:99454|AllianceGenome:MGI:99454	insulin receptor substrate 1	82269160	protein-coding	82210826	-
12829	-1.16253	-0.217268	1.16253	down	2.03318	1.02374	2.03318	up	1.98113	0.986321	1.98113	up	-1.19308	-0.254685	1.19308	down	669.301	332.439	620.899	651.646	739.999	486.938	507.088	696.492	867.132	375.303	628.709	660.082	809.377	676.782	853.268	677.388	635.234	558.139	920.267	1261.02	880.119	261.292	284.493	200.182	255.685	192.034	372.333	349.721	334.657	260.595	308.258	311.743	221.013	146.47	357.363	445.486	140.811	521.712	260.347	1.01651	0.524862	0.986066	0.854895	1.14684	0.92724	0.612934	0.856694	1.19419	0.887464	0.915338	1.11201	1.04986	1.11255	0.76195	1.28831	0.975961	1.11159	1.16766	1.11828	1.49544	0.0184107	0.119967	-0.539095	-0.365378	-0.201077	0.351275	-0.0593996	0.0784359	-0.49795	-0.207148	0.0963678	-0.0706358	-0.255071	0.457827	0.397058	-0.0963678	0.513981	0.361345	Col4a4	E130010M05Rik|[a]4(IV)	12829	ENSMUSG00000067158	GO:0005201|GO:0005576|GO:0005581|GO:0005587|GO:0005604|GO:0005615|GO:0030020|GO:0032836|GO:0060090|GO:0062023	chr1	MGI:MGI:104687|AllianceGenome:MGI:104687	collagen, type IV, alpha 4	82564570	protein-coding	82428444	-
12828	-1.33604	-0.417966	1.33604	down	3.54722	1.82669	3.54722	up	3.04217	1.6051	3.04217	up	-1.55785	-0.639555	1.55785	down	2468.47	886.87	1734.32	2819.34	1880.78	1509.32	1273.13	1618.82	2640.5	1517.78	2568.44	2422.6	3244.18	1972.31	3494.7	1884.37	2637.09	2016.12	3446.09	5362.59	2671.16	332.553	376.505	279.275	458.684	493.503	872.866	691.037	651.123	502.685	586.173	519.412	595.881	481.359	887.102	1025.35	315.17	1153.25	681.754	1.63568	0.676772	1.20429	1.70437	1.22886	1.29561	0.677283	0.809733	1.53695	1.63958	1.68204	1.72413	1.78911	1.39196	1.53233	1.50061	1.76583	1.70075	1.80877	1.9429	1.83341	-0.897391	-0.739475	-1.32244	-0.785968	-0.103102	0.316722	-0.340562	-0.225039	-0.813824	-0.543682	-0.430832	0.0965366	0.197719	0.505816	0.336003	-0.197718	0.394635	0.486437	Col4a3	[a]3(IV)|alpha3(IV)	12828	ENSMUSG00000079465	GO:0005178|GO:0005201|GO:0005576|GO:0005581|GO:0005587|GO:0005604|GO:0005615|GO:0005783|GO:0006919|GO:0007155|GO:0007166|GO:0016525|GO:0030020|GO:0030198|GO:0032836|GO:0038063|GO:0043231|GO:0062023|GO:0072577|GO:1905563	chr1	MGI:MGI:104688|AllianceGenome:MGI:104688	collagen, type IV, alpha 3	82699778	protein-coding	82564907	+
13599	-1.22986	-0.298497	1.22986	down	1.03946	0.0558291	1.03946	up	1.45411	0.540138	1.45411	up	1.13746	0.185813	1.13746	up	32.7737	13	31.748	11	17.8608	25	29	19	45.8759	18	25.025	41.8869	45	24	24.1045	24.5496	26	23.927	46.5045	53.5	26.5	18	11.5075	37	18	15	16.8657	19.1045	26	42.4343	11	17.0037	18	14	13	24	8	29.5	15.5	0.831493	0.0153818	0.86347	-0.866592	-0.0587935	0.81053	0.651848	-0.172314	1.12077	0.672506	0.431415	1.30097	1.04807	0.461994	-0.216649	0.669126	0.532283	0.734701	1.02807	0.726398	0.60883	0.325842	-0.340756	1.19222	-0.0266526	0.287623	0.0538716	-0.0865941	0.559364	1.05057	-0.848685	0.0669575	0.47833	0.524854	-0.155952	0.34981	-0.0669577	0.536542	0.458275	Ecel1	DINE|xce	13599	ENSMUSG00000026247	GO:0003016|GO:0004222|GO:0005886|GO:0006508|GO:0007218|GO:0008233|GO:0008237|GO:0016020|GO:0016485|GO:0016787|GO:0035556|GO:0046872	chr1	MGI:MGI:1343461|AllianceGenome:MGI:1343461	endothelin converting enzyme-like 1	87084867	protein-coding	87075377	-
69453	-1.01595	-0.0228267	1.01595	down	2.26113	1.17705	2.26113	up	2.84966	1.51079	2.84966	up	1.24049	0.310914	1.24049	up	216.876	380.111	244.485	361.934	437.22	291.745	704.401	458.05	344.237	188.398	383.449	325.077	529.905	318.364	597.832	243.471	253.179	306.931	512.642	864.474	384.208	138.905	81	149.179	207.376	97.5	117	175.478	164.5	252	214	70.5	105.5	67	64	154.5	46.7299	198.397	99	1.24629	2.57376	1.49702	1.8621	2.24324	2.04377	2.94266	2.10766	1.7169	1.74876	2.05754	1.94571	2.29435	1.8801	2.10426	1.66764	1.50439	2.10444	2.17912	2.42915	2.15519	0.96241	0.163133	0.892198	1.18806	0.6766	0.536756	0.801251	0.909405	1.30923	1.12189	-0.192731	0.718041	0.472125	-0.167855	0.724848	0.167854	0.974681	0.821972	Prss56	1700027L20Rik	69453	ENSMUSG00000036480	GO:0002690|GO:0004252|GO:0005615|GO:0005783|GO:0006508|GO:0007596|GO:0008233|GO:0008236|GO:0016020|GO:0016787|GO:0043010	chr1	MGI:MGI:1916703|AllianceGenome:MGI:1916703	serine protease 56	87116127	protein-coding	87111036	+
98363	-1.07217	-0.10053	1.07217	down	1.28552	0.362351	1.28552	up	1.24876	0.320491	1.24876	up	-1.10373	-0.14239	1.10373	down	343	323	403	515	392.5	274	538	530	486.5	263	542.5	443.5	626.5	342	832	360	476	352	568.5	782.333	471.5	244	217	391	424	230	252.5	370.5	329.5	348.333	485	333	298.5	198.5	326.5	379	141.5	308	238	-0.135436	0.295807	0.174988	0.327879	0.044508	-0.0898209	0.510804	0.275081	0.172875	0.186974	0.51507	0.350802	0.492867	-0.0596418	0.538035	0.188824	0.372135	0.259039	0.285268	0.242044	0.407497	-0.267872	-0.458229	0.239261	0.176817	-0.128304	-0.396533	-0.16363	-0.131467	-0.266788	0.259198	0.00403214	0.175467	-0.00403214	0.140021	-0.0236244	-0.276826	-0.43384	0.0443706	Efhd1	4931430I01Rik|PP3051|mitocalcin	98363	ENSMUSG00000026255	GO:0005509|GO:0005739|GO:0005743|GO:0016020|GO:0031175|GO:0046872|GO:0061891|GO:1900069	chr1	MGI:MGI:1921607|AllianceGenome:MGI:1921607	EF hand domain containing 1	87238563	protein-coding	87192075	+
100040591	1.23538	0.304955	1.23538	up	2.21627	1.14813	2.21627	up	1.66487	0.735411	1.66487	up	-1.07756	-0.107767	1.07756	down	76.5	26.5	68.3333	58.5	126.833	140.643	114	179.143	91	68	100	80	107	61.1667	109	56	75	76	101.143	158.111	36.5	27.5	24	29.5	34	25	47	50.3333	44	78.25	64.5	32	12	55.5	36.5	22	48.5	60.5	19	0.13174	-0.879811	0.0467219	-0.378333	0.846601	1.37989	0.704084	1.14205	0.186227	0.66737	0.507299	0.311793	0.375015	-0.110969	0.037632	-0.0638218	0.137989	0.479387	0.226354	0.367052	-0.85194	-0.985397	-1.20297	-1.05727	-1.03179	-0.898085	-0.390231	-0.611664	-0.604318	0.0107584	-0.219563	-0.943493	-2.02931	0.589241	-0.589241	-1.69839	0.610281	-0.349911	-1.17067	Kcnj13	Kir7.1	100040591	ENSMUSG00000079436	GO:0005242|GO:0005886|GO:0006811|GO:0006813|GO:0016020|GO:0034220|GO:0034702|GO:0034765|GO:1990573	chr1	MGI:MGI:3781032|AllianceGenome:MGI:3781032	potassium inwardly-rectifying channel, subfamily J, member 13	87322451	protein-coding	87312299	-
14472	-1.24279	-0.313584	1.24279	down	1.06354	0.0888794	1.06354	up	1.03178	0.0451362	1.03178	up	-1.28105	-0.357327	1.28105	down	47	20	44	45	36.5	25	19	26	44.3333	27.3333	34	54	63	44	56	28	30	37	50	79.5	38	25.5	33	14	35	18.5	22	63.5	30.5	42	34.5	32	28.2	25	28.3333	48	28	47.5	21	0.181347	-0.533397	0.164042	-0.0044384	-0.197958	-0.359738	-1.12847	-0.890069	-0.0988421	0.104903	-0.296689	0.497158	0.363234	0.166196	-0.170791	-0.311416	-0.431533	0.193319	-0.0376344	0.127546	-0.041431	-0.341925	0.00887251	-1.38015	-0.237562	-0.580082	-0.732982	0.475984	-0.380606	-0.134537	-0.36986	-0.191087	-0.044239	0.191087	-0.202231	0.179543	0.570129	0.0534868	-0.273871	Gbx2	D130058E05Rik|Gbx-2|MMoxA|Stra7	14472	ENSMUSG00000034486	GO:0000977|GO:0000979|GO:0000981|GO:0001228|GO:0001569|GO:0001755|GO:0003677|GO:0005634|GO:0005654|GO:0006355|GO:0006357|GO:0007411|GO:0021549|GO:0021555|GO:0021568|GO:0021794|GO:0021884|GO:0021930|GO:0030902|GO:0030917|GO:0035239|GO:0042472|GO:0045944|GO:0048483|GO:0051960|GO:0061629|GO:1990837	chr1	MGI:MGI:95668|AllianceGenome:MGI:95668	gastrulation brain homeobox 2	89858898	protein-coding	89855684	-
70788	-1.25845	-0.33165	1.25845	down	1.37791	0.462485	1.37791	up	1.65572	0.727458	1.65572	up	-1.0473	-0.0666769	1.0473	down	28	8.5	29	30	26	23	22	15.5	30	15	20.5	34.25	37	38	39	21	24	22	27	42	32	11	12	16	11	14	7	25	33	18	36	19	12	9	21	10	7	10	11	0.547115	-0.654861	0.675593	0.523601	0.425659	0.63297	0.196033	-0.523311	0.45073	0.352206	0.0864024	0.953304	0.708409	1.06769	0.420258	0.386549	0.35954	0.556299	0.186398	0.319983	0.823644	-0.441917	-0.337557	-0.0745039	-0.794412	0.130822	-1.27206	0.244158	0.846053	-0.243927	0.804542	0.169842	-0.163898	-0.169842	0.47866	-0.97049	-0.316869	-1.08144	-0.0937555	Klhl30	4631423F02Rik	70788	ENSMUSG00000026308	GO:0003674|GO:0005575|GO:0008150	chr1	MGI:MGI:1918038|AllianceGenome:MGI:1918038	kelch-like 30	91290126	protein-coding	91278795	+
208777	1.07595	0.105605	1.07595	up	1.41425	0.500038	1.41425	up	-1.03639	-0.0515654	1.03639	down	-1.36226	-0.445999	1.36226	down	737.523	438.578	510.207	564.28	531.848	446.764	952.178	1110.91	1046.49	495.804	531.458	458.483	1078.04	753.068	1480.69	594.933	455.411	314.829	662.714	1576.09	412.841	314.783	293.614	607.173	396.033	307.132	455.862	599.1	474.598	563.421	523.588	623.198	442.241	432.423	413.318	514.633	917.928	409.06	376.637	-0.0446939	-0.276632	-0.498448	-0.554019	-0.53091	-0.398221	0.320691	0.329018	0.264182	0.0879421	-0.528336	-0.615	0.262157	0.0654049	0.355912	-0.100183	-0.705394	-0.915705	-0.507245	0.2388	-0.797913	-0.914132	-1.03574	-0.139537	-0.935365	-0.724816	-0.557958	-0.484043	-0.618778	-0.58678	-0.644093	-0.105536	-0.271169	0.105536	-0.533548	-0.596015	1.40701	-1.0382	-0.307153	Sned1	6720455I24Rik|D430044C15Rik|SST3|Snep	208777	ENSMUSG00000047793	GO:0003674|GO:0005112|GO:0005509|GO:0005576|GO:0007160|GO:0008150|GO:0031012	chr1	MGI:MGI:3045960|AllianceGenome:MGI:3045960	sushi, nidogen and EGF-like domains 1	93228787	protein-coding	93163563	+
100504525	1.12405	0.168705	1.12405	up	1.40165	0.487125	1.40165	up	1.39567	0.480958	1.39567	up	1.11926	0.162539	1.11926	up	124.534	79.5045	94.9585	99.1928	99.9694	92.3739	102.091	87.2722	94.1884	60.1739	98.9928	80.6884	112.319	88.1739	97.1472	76.6667	92.9099	84.971	103.065	133.529	92.1714	48.1522	52.8771	49.8696	72.442	61.7635	67.6014	92.4938	90.7314	52.1013	52.7536	52.8333	46.2319	42.8406	53.942	57.4203	21.6382	78.6377	48.8043	0.957666	0.828156	0.644353	0.506388	0.626149	0.896336	0.667829	0.227458	0.358832	0.613896	0.615616	0.447076	0.567926	0.53956	-0.00552988	0.512273	0.569853	0.76328	0.376439	0.246189	0.607405	-0.0543051	0.0595665	-0.176902	0.182426	0.529664	0.257085	0.389101	0.562703	-0.453091	-0.38667	-0.0971947	0.0394702	0.338654	0.0971947	-0.191415	-0.431201	0.151297	0.313265	Gm20268		100504525	ENSMUSG00000100684		chr1	MGI:MGI:5012453|AllianceGenome:MGI:5012453	predicted gene, 20268	101102927	ncRNA	101083493	+
12043	-1.03341	-0.0474065	1.03341	down	1.44015	0.526221	1.44015	up	1.40357	0.489103	1.40357	up	-1.06034	-0.0845243	1.06034	down	1728.59	1087.63	1460.53	1478.3	1607.26	1366.18	1601	1691.52	1571.36	1034.81	1449.46	1502.44	1755.89	1423.52	2445.04	1302.62	1479.18	1273.79	2251.63	3126.74	1424.25	816.213	822.576	773.826	1138.98	647.499	1030.36	1101.31	1066.62	1542.85	1254.66	906.029	721.628	638.32	915.208	1034.5	508.424	1382.89	810.653	0.600158	0.449666	0.434904	0.251457	0.480626	0.630357	0.486374	0.351612	0.266654	0.565487	0.335168	0.513386	0.381962	0.400033	0.495517	0.446455	0.410182	0.516802	0.673285	0.643126	0.404649	-0.123528	-0.133496	-0.37362	0.00469875	-0.232781	0.0345449	-0.189672	-0.0344906	0.282552	0.0327168	-0.149653	-0.148731	0.0833874	0.0293169	-0.172687	-0.0293169	0.135119	0.214772	Bcl2	Bcl-2|C430015F12Rik|D630044D05Rik|D830018M01Rik	12043	ENSMUSG00000057329	GO:0000082|GO:0000209|GO:0000278|GO:0000902|GO:0001101|GO:0001503|GO:0001541|GO:0001656|GO:0001657|GO:0001658|GO:0001662|GO:0001776|GO:0001782|GO:0001783|GO:0001822|GO:0001836|GO:0001952|GO:0002020|GO:0002260|GO:0002320|GO:0002326|GO:0002360|GO:0002520|GO:0002903|GO:0002931|GO:0003014|GO:0005515|GO:0005622|GO:0005634|GO:0005737|GO:0005739|GO:0005741|GO:0005783|GO:0005789|GO:0005829|GO:0006470|GO:0006582|GO:0006808|GO:0006874|GO:0006915|GO:0006974|GO:0006979|GO:0007015|GO:0007409|GO:0008134|GO:0008283|GO:0008284|GO:0008285|GO:0008584|GO:0008625|GO:0008630|GO:0008631|GO:0008637|GO:0009410|GO:0009636|GO:0009791|GO:0009887|GO:0010039|GO:0010224|GO:0010332|GO:0010468|GO:0010506|GO:0010507|GO:0010523|GO:0010559|GO:0010667|GO:0014031|GO:0014042|GO:0014909|GO:0014911|GO:0015267|GO:0016020|GO:0016049|GO:0016248|GO:0016477|GO:0018105|GO:0018107|GO:0019903|GO:0021747|GO:0022612|GO:0022898|GO:0030061|GO:0030097|GO:0030183|GO:0030217|GO:0030279|GO:0030307|GO:0030308|GO:0030318|GO:0030336|GO:0030890|GO:0031069|GO:0031103|GO:0031625|GO:0031647|GO:0031965|GO:0031966|GO:0032469|GO:0032835|GO:0032848|GO:0032880|GO:0032991|GO:0033028|GO:0033033|GO:0033077|GO:0033138|GO:0033687|GO:0033689|GO:0034097|GO:0035094|GO:0035265|GO:0040008|GO:0040018|GO:0042100|GO:0042149|GO:0042542|GO:0042551|GO:0042802|GO:0042803|GO:0042981|GO:0043029|GO:0043066|GO:0043067|GO:0043085|GO:0043209|GO:0043375|GO:0043473|GO:0043524|GO:0043583|GO:0044877|GO:0045069|GO:0045471|GO:0045636|GO:0045930|GO:0046666|GO:0046671|GO:0046902|GO:0046930|GO:0046982|GO:0048041|GO:0048066|GO:0048070|GO:0048087|GO:0048471|GO:0048536|GO:0048538|GO:0048545|GO:0048546|GO:0048589|GO:0048599|GO:0048741|GO:0048743|GO:0048753|GO:0048864|GO:0048873|GO:0050790|GO:0050853|GO:0051384|GO:0051400|GO:0051402|GO:0051434|GO:0051607|GO:0051649|GO:0051721|GO:0051726|GO:0051881|GO:0051924|GO:0060090|GO:0060218|GO:0060402|GO:0070059|GO:0070227|GO:0070229|GO:0070231|GO:0070233|GO:0071310|GO:0071456|GO:0072593|GO:0097048|GO:0097049|GO:0097138|GO:0097192|GO:0098609|GO:0140297|GO:1904019|GO:1904036|GO:2000134|GO:2000378|GO:2000669|GO:2000672|GO:2000811|GO:2001234|GO:2001240|GO:2001243	chr1	MGI:MGI:88138|AllianceGenome:MGI:88138	B cell leukemia/lymphoma 2	106642020	protein-coding	106465906	-
227485	-1.00542	-0.00779134	1.00542	down	2.42858	1.28011	2.42858	up	2.14872	1.10348	2.14872	up	-1.13637	-0.184426	1.13637	down	64.0133	19.0137	34.1219	33.0588	72.0588	34.0588	22	45.0588	49.5	32	44.0819	31.8905	48.0588	39.0385	66	38	35.0526	29.5	60	82	35.1115	10	11	18	14.0385	10	24	17.1285	16.0417	21.0385	8	21	6.5	23	14	26	9	26.5526	13	1.56009	0.326677	0.730273	0.483707	1.71636	1.0194	0.0160666	0.836264	0.993229	1.26535	1.011	0.670361	0.905718	0.926623	0.999283	1.06219	0.726061	0.799543	1.15843	1.10525	0.777546	-0.759387	-0.643055	-0.0845456	-0.622497	-0.534572	0.325583	-0.481336	-0.374556	-0.198862	-1.54535	0.134265	-1.22839	1.00383	-0.28627	0.228055	-0.134265	0.14745	-0.0327144	Cdh19		227485	ENSMUSG00000047216	GO:0000902|GO:0005509|GO:0005886|GO:0005912|GO:0007043|GO:0007275|GO:0016339|GO:0016342|GO:0034332|GO:0044331|GO:0045296	chr1	MGI:MGI:3588198|AllianceGenome:MGI:3588198	cadherin 19, type 2	110905323	protein-coding	110816056	-
102635484	-1.01425	-0.0204179	1.01425	down	1.05829	0.0817395	1.05829	up	1.2552	0.327919	1.2552	up	1.16939	0.225761	1.16939	up	141.772	76.7423	138.956	155.391	126.657	114.841	135.506	185.678	157.671	90.0125	127.775	162.756	175.765	162.32	230.169	80.9919	125.612	108.294	195.918	203.385	123.139	94.3256	106.386	115.392	130.949	79.4967	132.581	167.495	107.595	137.865	129.554	123.402	82.2889	51.6983	58.2697	141.968	43.1822	132.474	70.3186	0.556983	0.189416	0.605889	0.56626	0.379793	0.622693	0.488606	0.728942	0.514401	0.60716	0.396099	0.871629	0.626252	0.832249	0.651196	0.00372696	0.417194	0.525461	0.715411	0.265527	0.437572	0.328019	0.480437	0.44569	0.448813	0.30608	0.641108	0.658067	0.220915	0.363051	0.321814	0.53893	0.283555	0.0220685	-0.379194	0.526795	-0.022069	0.31599	0.252437	Gm32810	Gm18406	102635484			chr1	MGI:MGI:5591969|AllianceGenome:MGI:5591969	predicted gene, 32810	112344648	ncRNA	112305059	-
14633	1.21162	0.276932	1.21162	up	1.33546	0.417334	1.33546	up	1.02067	0.0295227	1.02067	up	-1.07989	-0.11088	1.07989	down	79.5	52	99	99	85	79	113	103	102.5	62	75	78	87	58	114.912	66	65	53	104	145	70	58	45.5	65	67	59	41.5	81	69	70	76	81	45	37.5	51	77.3333	40	59	53	0.00926495	-0.0852618	0.403591	0.202689	0.0912323	0.369811	0.513403	0.165616	0.179942	0.356133	-0.0857086	0.0972967	-0.101479	-0.365631	-0.0641317	-0.00475264	-0.246432	-0.21859	0.088573	0.0641966	-0.0904512	-0.0867453	-0.458103	-0.0955138	-0.231132	0.162732	-0.747751	-0.103227	-0.133195	-0.327947	-0.160833	0.218387	-0.300385	-0.154326	-0.28461	-0.0627775	0.154326	-0.564102	0.131355	Gli2		14633	ENSMUSG00000048402	GO:0000122|GO:0000976|GO:0000977|GO:0000978|GO:0000981|GO:0001228|GO:0001501|GO:0001649|GO:0001701|GO:0001822|GO:0002009|GO:0002062|GO:0002076|GO:0003677|GO:0003682|GO:0003700|GO:0005515|GO:0005634|GO:0005654|GO:0005730|GO:0005737|GO:0005829|GO:0005929|GO:0005930|GO:0006357|GO:0007224|GO:0007275|GO:0007389|GO:0007411|GO:0007418|GO:0007442|GO:0007507|GO:0008270|GO:0008283|GO:0008284|GO:0008589|GO:0009913|GO:0009952|GO:0009953|GO:0009954|GO:0010467|GO:0016020|GO:0016607|GO:0021508|GO:0021513|GO:0021517|GO:0021522|GO:0021696|GO:0021775|GO:0021776|GO:0021904|GO:0021915|GO:0021965|GO:0021983|GO:0030154|GO:0030182|GO:0030324|GO:0030879|GO:0030902|GO:0031069|GO:0031490|GO:0031514|GO:0032331|GO:0032967|GO:0035295|GO:0042475|GO:0042733|GO:0042995|GO:0043066|GO:0043565|GO:0045666|GO:0045740|GO:0045879|GO:0045893|GO:0045944|GO:0046872|GO:0048566|GO:0048589|GO:0048646|GO:0048666|GO:0048754|GO:0048856|GO:0050673|GO:0050679|GO:0060032|GO:0060322|GO:0060513|GO:0060603|GO:0060831|GO:0071407|GO:0072089|GO:0090103|GO:0097542|GO:0098586|GO:1990837|GO:1990841|GO:2000648	chr1	MGI:MGI:95728|AllianceGenome:MGI:95728	GLI-Kruppel family member GLI2	118981349	protein-coding	118761791	-
107895	-1.02683	-0.0382002	1.02683	down	1.07496	0.104281	1.07496	up	1.26401	0.33801	1.26401	up	1.14514	0.195529	1.14514	up	962.915	542	815.885	840.634	1043.09	813.7	974.723	923.552	939.999	504.817	808.419	750.652	1164.56	737.967	1419.31	787.354	911.872	748.795	1168.57	1446.47	832.854	620.264	696.945	682.949	790.838	600.92	667.519	800.867	736.288	1043.64	902.098	559.197	544.531	334.839	590	792.043	273	892.715	378.706	0.602682	0.291483	0.441492	0.283702	0.703523	0.729418	0.617107	0.3252	0.372013	0.376591	0.339468	0.35893	0.636176	0.298836	0.557488	0.566756	0.558922	0.596951	0.573702	0.377639	0.477221	0.327048	0.474039	0.292787	0.325052	0.506153	0.25491	0.197378	0.277442	0.565216	0.403415	0.000782967	0.291666	-0.00078392	0.242571	0.288673	-0.0798092	0.350346	-0.0365973	Mgat5	4930471A21Rik|5330407H02Rik|GlcNAc-TV	107895	ENSMUSG00000036155	GO:0004864|GO:0005576|GO:0005794|GO:0006487|GO:0008375|GO:0016020|GO:0016740|GO:0016757|GO:0018279|GO:0030144|GO:0030145|GO:0030335|GO:1903614|GO:1904894	chr1	MGI:MGI:894701|AllianceGenome:MGI:894701	mannoside acetylglucosaminyltransferase 5	127410709	protein-coding	127132723	+
12767	1.27433	0.349738	1.27433	up	-1.16546	-0.220894	1.16546	down	-1.52037	-0.604419	1.52037	down	-1.0237	-0.0337867	1.0237	down	58.1667	25.25	35.8333	48.5	49.8333	40.3333	35.25	57	47.5	28.8333	74.5	47.8333	35	33.5	62.8333	30.3333	22.5	25.75	43.5	84.1667	39	42.5	39.3333	41.25	51.8333	42	47.5	45.5	74.25	64	89.6667	43	45.75	17.7	38.3333	57.25	31.5	66.6667	30.8333	0.254356	-0.431637	-0.366682	-0.130901	0.0167336	0.0957837	-0.471372	0.0078578	-0.233829	-0.0525436	0.600494	0.0876923	-0.719286	-0.46167	-0.239211	-0.430461	-1.08109	-0.564157	-0.47307	-0.024682	-0.238479	0.160518	0.0276365	-0.055706	0.0944405	0.368259	0.142919	-0.239429	0.668453	0.238623	0.773593	0.000654697	0.419314	-0.541614	-0.000654697	0.199261	0.505532	0.308002	0.0457072	Cxcr4	CD184|CXC-R4|CXCR-4|Cmkar4|LESTR|PB-CKR|PBSF/SDF-1|Sdf1r|b2b220Clo	12767	ENSMUSG00000045382	GO:0001569|GO:0001764|GO:0001822|GO:0001934|GO:0002064|GO:0003281|GO:0003779|GO:0004930|GO:0004950|GO:0005515|GO:0005764|GO:0005768|GO:0005769|GO:0005770|GO:0005886|GO:0005911|GO:0006935|GO:0006955|GO:0007165|GO:0007186|GO:0007204|GO:0007281|GO:0007399|GO:0007420|GO:0008045|GO:0008354|GO:0009887|GO:0009897|GO:0009986|GO:0014070|GO:0016020|GO:0016477|GO:0016493|GO:0019722|GO:0019955|GO:0019957|GO:0022008|GO:0022029|GO:0030155|GO:0030334|GO:0030335|GO:0030426|GO:0031252|GO:0031410|GO:0031625|GO:0032027|GO:0032991|GO:0035470|GO:0035701|GO:0035904|GO:0036094|GO:0038147|GO:0038160|GO:0042098|GO:0043067|GO:0043130|GO:0043217|GO:0043534|GO:0045446|GO:0048699|GO:0048714|GO:0050769|GO:0050792|GO:0050920|GO:0050921|GO:0050965|GO:0050966|GO:0051924|GO:0060048|GO:0060326|GO:0061154|GO:0061351|GO:0070161|GO:0070374|GO:0071345|GO:0071417|GO:0090280|GO:0120162|GO:1901327|GO:1903861|GO:1904018|GO:1905322|GO:2000448|GO:2001222	chr1	MGI:MGI:109563|AllianceGenome:MGI:109563	C-X-C motif chemokine receptor 4	128520036	protein-coding	128515936	-
64435	1.08871	0.122615	1.08871	up	1.35618	0.439544	1.35618	up	1.39064	0.475745	1.39064	up	1.11637	0.158816	1.11637	up	50	26	42	46	32	24.9635	32	47	51	14	43	28	35	31	43	30	34	29	40	74	41	30	11	19	35	18	33	41	12	53.5	30	22.5	16	11	14.5	26	10	39	17	1.22493	0.799431	1.05125	0.981587	0.566535	0.592472	0.577917	0.918397	1.05758	0.0939856	0.99643	0.503942	0.469554	0.615277	0.402436	0.742437	0.703356	0.796164	0.594754	0.978434	1.02251	0.846857	-0.621773	0.014739	0.716755	0.334707	0.806297	0.799169	-0.772064	1.16893	0.382823	0.255083	0.0924544	-0.0390201	-0.214361	0.249337	0.0390196	0.723351	0.375591	Fcamr		64435	ENSMUSG00000026415	GO:0001791|GO:0002250|GO:0002376|GO:0004888|GO:0005886|GO:0006955|GO:0016020|GO:0019862	chr1	MGI:MGI:1927803|AllianceGenome:MGI:1927803	Fc receptor, IgA, IgM, high affinity	130742477	protein-coding	130728639	+
226421	1.08075	0.112027	1.08075	up	1.2792	0.35524	1.2792	up	1.05779	0.0810488	1.05779	up	-1.11896	-0.162164	1.11896	down	66.25	48.5556	75.4983	78.125	65.1445	41.75	67.3429	82.3714	84.2381	47.9325	64.25	50.1068	105.379	72.2873	134.931	41.4222	45	49.8111	81.9762	98.7393	56.9083	50.5881	26.1944	53.1781	53.25	45.5	46.2873	65.7754	48.5	54.7278	68.3607	57.7436	36.3333	50.6111	46.1111	55.8734	23.6	72.1548	27.7714	0.0961642	0.165797	0.362541	0.210979	0.0573449	-0.200332	0.116611	0.19312	0.246797	0.334805	0.0410309	-0.191238	0.524954	0.301992	0.517494	-0.32688	-0.427013	0.0418186	0.0952001	-0.140227	-0.0392327	0.0659332	-0.904775	-0.0351872	-0.212578	0.137817	-0.240311	-0.0536666	-0.291873	-0.333096	0.0362687	0.0800591	-0.259083	0.628171	-0.0800595	-0.181772	-0.256953	0.0762119	-0.451102	Rab7b	5430435G22Rik	226421	ENSMUSG00000052688	GO:0000166|GO:0003924|GO:0005525|GO:0005764|GO:0005768|GO:0005770|GO:0005794|GO:0005802|GO:0008333|GO:0015031|GO:0016020|GO:0031410|GO:0032755|GO:0034144|GO:0034164|GO:0034499|GO:0045335|GO:0045654|GO:0051092|GO:0071346|GO:0090385	chr1	MGI:MGI:2442295|AllianceGenome:MGI:2442295	RAB7B, member RAS oncogene family	131643177	protein-coding	131616433	+
212933	-1.05604	-0.078659	1.05604	down	1.41378	0.499561	1.41378	up	1.23409	0.303446	1.23409	up	-1.2098	-0.274774	1.2098	down	48.9644	29	43.9389	41.5	35.5	30.25	53.8467	59	52.5	13	40	43	69.4197	52	58	41	31	31	41	86.25	36	14.5038	16	33.2153	30	24.5	28	33	34	29	30.3333	31.75	28	24.6894	38	37.5	10	32	22	0.255095	0.0173316	0.176714	-0.106576	-0.22336	-0.0700545	0.389062	0.30681	0.15976	-0.952571	-0.0475469	0.183211	0.517903	0.42188	-0.105489	0.253458	-0.369552	-0.0472622	-0.309263	0.259792	-0.104757	-1.14131	-1.02085	-0.119052	-0.445279	-0.160149	-0.370383	-0.45363	-0.209204	-0.654197	-0.540876	-0.187726	-0.0398316	0.187727	0.235944	-0.161925	-0.900621	-0.501692	-0.192081	Pm20d1	4732466D17Rik	212933	ENSMUSG00000042251	GO:0004046|GO:0005576|GO:0005615|GO:0006508|GO:0006520|GO:0006629|GO:0006807|GO:0008233|GO:0016787|GO:0016811|GO:0016829|GO:0043604|GO:0043605|GO:0044255|GO:0046872|GO:0097009|GO:1990845	chr1	MGI:MGI:2442939|AllianceGenome:MGI:2442939	peptidase M20 domain containing 1	131749210	protein-coding	131725133	+
214253	-1.02479	-0.0353314	1.02479	down	1.3872	0.472177	1.3872	up	1.44822	0.534285	1.44822	up	1.01873	0.0267766	1.01873	up	48.927	26	29	46.8832	38	45	61	50.9781	56.5	27	29.5	43.2594	66	51	75.8029	30	42	33	64.9619	72	25.4567	31	43	26	13.2879	26	20	36	29.3106	37.697	41.2372	10	25	24	23	30.5	12	41	22	0.816997	0.422794	0.140272	0.632388	0.437825	1.06594	1.13202	0.658977	0.828697	0.664881	0.0761719	0.754892	1.00803	0.95687	0.843716	0.3658	0.631573	0.605939	0.917712	0.562269	-0.0417042	0.517526	0.968423	0.0906143	-1.05713	0.488585	-0.292806	0.234905	0.139688	0.287202	0.465171	-1.29148	0.359674	0.709874	0.0745826	0.102997	-0.0745826	0.418864	0.370923	Etnk2	4933417N20Rik|EKI 2|Eki2|Tuc1	214253	ENSMUSG00000070644	GO:0000166|GO:0001701|GO:0001890|GO:0004103|GO:0004305|GO:0005524|GO:0005737|GO:0006629|GO:0006646|GO:0008654|GO:0009791|GO:0016301|GO:0016310|GO:0016740|GO:0035264	chr1	MGI:MGI:2443760|AllianceGenome:MGI:2443760	ethanolamine kinase 2	133308056	protein-coding	133291308	+
381290	-1.04922	-0.069321	1.04922	down	1.1125	0.153805	1.1125	up	1.28615	0.363057	1.28615	up	1.10185	0.139931	1.10185	up	1071.43	739.313	986.854	1209.14	1327.64	920.885	1180.72	1304.1	1171.64	787.5	1157.74	930.639	1402.55	994.563	1824.28	1084.5	1156.29	1079.23	1617.29	2021.08	1142.59	670.414	754.974	919.044	1005.49	735.857	881.243	1077.32	1005.86	1377.5	955.069	756.653	670.19	493.687	705.485	934.958	368.5	1158.95	654.456	0.287969	0.270609	0.247197	0.339369	0.582764	0.439177	0.424946	0.354223	0.221044	0.549343	0.388844	0.200242	0.43568	0.260577	0.450862	0.559937	0.432755	0.65555	0.573769	0.391471	0.464624	-0.0295477	0.120656	0.252378	0.202724	0.329639	0.186875	0.156421	0.258766	0.496877	0.0169697	-0.0317059	0.122458	0.0905781	0.0317068	0.0592327	-0.11581	0.258126	0.283857	Atp2b4	Pmca4	381290	ENSMUSG00000026463	GO:0000166|GO:0005215|GO:0005388|GO:0005515|GO:0005516|GO:0005524|GO:0005886|GO:0005929|GO:0006357|GO:0006811|GO:0006816|GO:0006874|GO:0010629|GO:0010751|GO:0014832|GO:0015085|GO:0016020|GO:0016323|GO:0016525|GO:0016887|GO:0017080|GO:0019901|GO:0030018|GO:0030165|GO:0030315|GO:0030317|GO:0030346|GO:0031514|GO:0032991|GO:0033138|GO:0036126|GO:0036487|GO:0042383|GO:0042995|GO:0043231|GO:0043537|GO:0045019|GO:0045121|GO:0046872|GO:0048787|GO:0050998|GO:0051001|GO:0051480|GO:0051599|GO:0070588|GO:0070885|GO:0071872|GO:0071878|GO:0097110|GO:0097228|GO:0098736|GO:0098978|GO:1900082|GO:1901660|GO:1902083|GO:1902305|GO:1902548|GO:1902806|GO:1903078|GO:1903243|GO:1903249|GO:1905145|GO:2000481	chr1	MGI:MGI:88111|AllianceGenome:MGI:88111	ATPase, Ca++ transporting, plasma membrane 4	133728755	protein-coding	133630416	-
269120	1.00121	0.00174013	1.00121	up	1.28353	0.360121	1.28353	up	1.40151	0.486982	1.40151	up	1.09323	0.128601	1.09323	up	273.513	38.826	71.1	107.619	47.45	48.8929	567.348	280.993	562.485	56.677	65.5333	53.4	477.783	54.369	879.731	175.44	72.2667	36.4095	80.5093	1200.03	39.825	69	70.15	284.4	136.777	31.0833	137.85	64.7929	38.3667	165.667	104.533	55.1357	25.7	225.382	42.45	51.5841	262.136	59.7167	30.3394	0.743582	-1.55502	-1.12226	-0.725148	-1.79809	-1.37069	1.79305	0.565237	1.58786	-0.821639	-1.32864	-1.4976	1.30752	-1.50717	1.82413	0.357417	-1.14181	-1.80853	-1.32905	2.06487	-1.9524	-0.884469	-0.881794	0.985629	-0.249803	-1.81011	-0.0641017	-1.47358	-2.0282	-0.133351	-0.749209	-1.38482	-2.15681	1.38482	-1.59761	-1.69521	1.81831	-1.59495	-1.72171	Optc		269120	ENSMUSG00000010311	GO:0001525|GO:0003674|GO:0005576|GO:0016525|GO:0030199|GO:0031012|GO:0060348|GO:0061975	chr1	MGI:MGI:2151113|AllianceGenome:MGI:2151113	opticin	133836545	protein-coding	133824937	-
14264	-1.1978	-0.260384	1.1978	down	1.39947	0.484884	1.39947	up	1.22088	0.287919	1.22088	up	-1.37302	-0.457349	1.37302	down	198	90	133	117	124	88	344	193	338	92	132	116	398.5	102.833	630	187	199.5	82	152	771.5	129	95	67	246.5	111	69	104	71.5	90	156	150	97	87	214	66	86.5	192	126.5	135	-0.0926471	-0.712234	-0.588869	-0.974689	-0.782348	-0.892924	0.701103	-0.346814	0.482956	-0.492887	-0.688519	-0.74851	0.675629	-0.957833	0.972301	0.0793624	-0.0469408	-1.00734	-0.782325	1.05742	-0.626893	-0.793256	-1.31819	0.409177	-0.921191	-1.02977	-0.840736	-1.70159	-1.16825	-0.590213	-0.598328	-0.939936	-0.767681	0.939937	-1.33103	-1.31955	0.998976	-0.882136	0.0618649	Fmod	FM|SLRR2E	14264	ENSMUSG00000041559	GO:0005576|GO:0005615|GO:0062023	chr1	MGI:MGI:1328364|AllianceGenome:MGI:1328364	fibromodulin	133976018	protein-coding	133964992	+
12227	1.1173	0.16002	1.1173	up	1.22826	0.296618	1.22826	up	-1.48676	-0.572175	1.48676	down	-1.63441	-0.708773	1.63441	down	8527.33	5284.5	2543	3253.83	5367.08	3033.5	2456.83	2994.5	2354	2492.83	2676	2131.83	3327	2662.5	6408.4	3467.33	2282	2675.5	3165.5	9702	3570.75	2365.58	1924.95	2498.5	2607.5	2009.33	2476.5	3545	3859.75	3299.33	9397	3487.96	3278	1675	4427.34	6203	2572.33	3506	2900.33	0.853315	0.680904	-0.814395	-0.659689	0.170818	-0.268148	-0.945137	-0.873732	-1.19958	-0.215438	-0.829611	-1.03117	-0.745361	-0.745992	-0.163719	-0.190481	-1.01366	-0.461864	-0.884595	0.227408	-0.318668	-0.637691	-0.956238	-0.731981	-0.849715	-0.648355	-0.749649	-0.552452	-0.228374	-0.670218	0.888278	-0.254242	-0.0145845	-0.574145	0.254242	0.362009	0.260315	-0.57208	0.00449181	Btg2	APRO1|Pc3|TIS21	12227	ENSMUSG00000020423	GO:0000122|GO:0003714|GO:0005515|GO:0005634|GO:0005737|GO:0006479|GO:0006974|GO:0007405|GO:0007406|GO:0008285|GO:0008306|GO:0009952|GO:0017148|GO:0021542|GO:0021954|GO:0030182|GO:0031175|GO:0035914|GO:0043066|GO:0043524|GO:0045930|GO:0060213|GO:0061351	chr1	MGI:MGI:108384|AllianceGenome:MGI:108384	BTG anti-proliferation factor 2	134006893	protein-coding	134002603	-
12654	-1.05091	-0.0716329	1.05091	down	1.28305	0.359583	1.28305	up	1.27114	0.346125	1.27114	up	-1.06075	-0.0850902	1.06075	down	325	220.547	351.961	331.55	309.325	258.971	334.477	405.114	361.526	219	309.375	297.934	480.581	223.652	632.964	299.398	382.708	260	425.46	693.447	276.5	212.847	211.949	271.351	243.854	153	237.968	247.995	257	253.8	314.992	213.463	185	191	249.839	224.934	127.745	233.473	174.964	0.122005	0.0805712	0.314833	0.0277424	0.0361481	0.164003	0.160315	0.222626	0.0797434	0.258052	0.0400114	0.112073	0.445541	-0.337172	0.478784	0.258101	0.392628	0.157186	0.20234	0.403256	-0.0272713	-0.129728	-0.156997	0.0474634	-0.28602	-0.381196	-0.146836	-0.407585	-0.154767	-0.388357	-0.0282612	-0.30229	-0.17953	0.275611	0.0891495	-0.441112	-0.0891485	-0.498302	-0.0643272	Chi3l1	Brp39|Chil1|Gp39	12654	ENSMUSG00000064246	GO:0004568|GO:0005515|GO:0005576|GO:0005615|GO:0005737|GO:0005783|GO:0005975|GO:0006032|GO:0006915|GO:0006954|GO:0007250|GO:0008061|GO:0010800|GO:0030324|GO:0032757|GO:0045766|GO:0051897|GO:0070374	chr1	MGI:MGI:1340899|AllianceGenome:MGI:1340899	chitinase 3 like 1	134117769	protein-coding	134109894	+
67196	1.27503	0.350531	1.27503	up	1.60221	0.680065	1.60221	up	1.44859	0.534645	1.44859	up	1.15277	0.20511	1.15277	up	55.9927	48	49	75	52	38.9708	79	66	84.7007	38	68	41.9343	67.3796	38	88.8467	51	47	36	60	88.9927	32.8467	35	34	43	41	19	35	39	29	43.927	63.8696	16.5	13.5	16	21	39	20.5	55.9927	21	0.97748	1.27319	0.862876	1.27608	0.856212	0.824283	1.47094	0.99744	1.3787	1.1238	1.24687	0.675885	1.00375	0.498247	1.03866	1.09721	0.75972	0.697346	0.768955	0.833834	0.291874	0.658488	0.595497	0.782314	0.534262	0.0019474	0.480424	0.316257	0.0901928	0.473737	1.06223	-0.603138	-0.56342	0.0907865	-0.0907869	0.423538	0.663882	0.834353	0.269684	Ube2t	2700084L22Rik	67196	ENSMUSG00000026429	GO:0000166|GO:0000209|GO:0003682|GO:0004842|GO:0005524|GO:0005634|GO:0005654|GO:0005730|GO:0006281|GO:0006513|GO:0006974|GO:0016740|GO:0031625|GO:0035519|GO:0044314|GO:0051865|GO:0061631|GO:0070534|GO:0070936|GO:0070979|GO:0085020	chr1	MGI:MGI:1914446|AllianceGenome:MGI:1914446	ubiquitin-conjugating enzyme E2T	134901918	protein-coding	134890303	+
171469	1.14818	0.199343	1.14818	up	-1.11891	-0.162097	1.11891	down	-1.39059	-0.475702	1.39059	down	-1.08242	-0.114262	1.08242	down	23	16	40.5	55	37	24	21	30	21	23	33	15	40	21	50	23	51.3333	10.5	39	31	29	26	29	26	21	33	34	29	28.5	48	26	39	25	13	31.5	38	14	52.5833	30	-0.610055	-0.6157	0.284085	0.524693	0.0612955	-0.179007	-0.744458	-0.443994	-0.93722	0.0955	-0.100132	-1.11121	-0.0524931	-0.661293	-0.0946651	-0.355584	0.583025	-1.38419	-0.156464	-0.991515	-0.191752	-0.0742855	0.0620847	-0.247441	-0.734903	0.494484	0.134674	-0.415094	-0.238828	0.297733	-0.53832	0.33394	0.0216188	-0.512704	0.190246	0.0821323	-0.190246	0.43979	0.480327	Gpr37l1	CAG-18|D0Kist8	171469	ENSMUSG00000026424	GO:0003085|GO:0004930|GO:0005515|GO:0005886|GO:0007165|GO:0007186|GO:0007193|GO:0007224|GO:0008528|GO:0016020|GO:0021940|GO:0034614|GO:0042277|GO:0042995|GO:0043235|GO:0043410|GO:0045665|GO:0045879|GO:0048712|GO:0060020	chr1	MGI:MGI:1928503|AllianceGenome:MGI:1928503	G protein-coupled receptor 37-like 1	135095419	protein-coding	135087988	-
16763	1.16022	0.214403	1.16022	up	1.40024	0.485679	1.40024	up	1.3689	0.453019	1.3689	up	1.13425	0.181743	1.13425	up	50	70.9197	57.5	49.7099	62	75	103.833	217.655	53.7299	29.5	37	47	79	70	77.5	67	45.3409	54.5	66.4197	88.9197	47	25	45	32.5	66.9198	42	26.781	59	51.9198	62.9635	73	30.3438	48	18.5	27	51	14	37.5	28	0.54038	1.56256	0.819867	0.408936	0.836179	1.49499	1.59149	2.44515	0.448257	0.484722	0.095068	0.566625	0.959501	1.10581	0.567744	1.21708	0.434083	1.02182	0.641815	0.558861	0.534996	-0.100728	0.726098	0.104628	0.967282	0.872548	-0.179509	0.639709	0.656635	0.719356	0.981205	0.00200605	0.992866	0.0264502	-0.00200605	0.536771	-0.160105	-0.0177841	0.410932	Lad1	LADA|lad-1	16763	ENSMUSG00000041782	GO:0005198|GO:0005576|GO:0005604|GO:0015629	chr1	MGI:MGI:109343|AllianceGenome:MGI:109343	ladinin	135761079	protein-coding	135746336	+
226438	1.00678	0.00974535	1.00678	up	1.26587	0.340133	1.26587	up	1.08953	0.123706	1.08953	up	-1.15403	-0.206682	1.15403	down	958.022	822.401	679.585	839.047	781.92	559.451	719.5	1627.56	984	485.676	657.766	793.022	1137.2	1305.92	1324.7	555.873	766.51	625.442	1009.77	1451.58	581.708	509.427	617.982	569.905	596.876	474.839	507.387	865.431	681.723	641.409	948.425	770.635	697.686	233.912	706.701	996.175	359.296	676.178	404.964	0.205363	0.503064	-0.212189	-0.108993	-0.102216	-0.201036	-0.210859	0.752672	0.0480433	-0.0691452	-0.348029	0.0481787	0.211917	0.732309	0.0679922	-0.32547	-0.0815725	-0.0527134	-0.0269947	-0.0072422	-0.430516	-0.346929	-0.0894108	-0.358239	-0.470868	-0.223549	-0.530782	-0.0807362	-0.223612	-0.527063	0.0856953	0.0735073	0.259262	-0.908254	0.112987	0.229526	-0.0735073	-0.440419	-0.32985	Igfn1	9830123M21Rik	226438	ENSMUSG00000051985	GO:0003674|GO:0005634|GO:0005737|GO:0030018	chr1	MGI:MGI:3045352|AllianceGenome:MGI:3045352	immunoglobulin-like and fibronectin type III domain containing 1	135934080	protein-coding	135881316	-
12292	1.07041	0.0981593	1.07041	up	1.19521	0.257265	1.19521	up	1.29007	0.367445	1.29007	up	1.15536	0.20834	1.15536	up	810.424	501.873	688.257	718.397	711.359	570.358	882.836	777.626	916.674	440.737	840.069	605.738	939.314	573.498	1126.07	605.048	785.76	499.379	930.828	1210.75	579.707	484.285	465.719	572.192	640.76	423	579.204	674.947	540.632	742.095	669.759	466.209	362.026	265.931	435.811	572.785	236.571	564.763	347.693	0.627966	0.454528	0.470088	0.331021	0.425325	0.490804	0.748277	0.351098	0.609777	0.454763	0.668888	0.323496	0.600092	0.209085	0.497608	0.460811	0.618195	0.286531	0.519555	0.395024	0.228497	0.244037	0.16647	0.311523	0.295468	0.273653	0.324188	0.224605	0.105834	0.34728	0.247789	0.0124207	-0.0232401	-0.0591879	0.0795727	0.0951033	-0.0124197	-0.0361929	0.114156	Cacna1s	Cav1.1|Cchl1a3|DHPR|DHPR alpha1s|fmd|mdg|sj	12292	ENSMUSG00000026407	GO:0001501|GO:0002074|GO:0005216|GO:0005245|GO:0005262|GO:0005516|GO:0005737|GO:0005886|GO:0005891|GO:0006811|GO:0006816|GO:0006936|GO:0006941|GO:0007029|GO:0007519|GO:0007520|GO:0007528|GO:0008331|GO:0016020|GO:0016529|GO:0030315|GO:0031674|GO:0034220|GO:0034702|GO:0036094|GO:0042383|GO:0043501|GO:0044327|GO:0045933|GO:0046872|GO:0048741|GO:0051209|GO:0055001|GO:0055085|GO:0070588|GO:0098703|GO:0140677	chr1	MGI:MGI:88294|AllianceGenome:MGI:88294	calcium channel, voltage-dependent, L type, alpha 1S subunit	136047268	protein-coding	135980549	+
329253	-1.00704	-0.010121	1.00704	down	-1.34098	-0.423292	1.34098	down	-1.02004	-0.0286291	1.02004	down	1.30545	0.384542	1.30545	up	36.5	26.4489	53.4708	50.9781	48.0191	35	47.5	62.4781	47.615	29.5	54.4015	59.3321	44.3613	47.9927	78.3431	38.5	36.4708	20.3321	65.2283	88.6642	62.7883	52.8613	47.9927	53.5801	54.2591	49.2956	62.5	52.9635	53.8029	80.9489	73.3102	35.9781	26	26.5	24.5583	69.2765	16.5	50	43.5	-0.0759811	-0.0227532	0.552726	0.28295	0.30519	0.233125	0.300892	0.482205	0.111618	0.322392	0.488858	0.740448	-0.0353794	0.398943	0.421023	0.255452	-0.0423179	-0.56301	0.453371	0.39238	0.790502	0.817226	0.656658	0.663557	0.502385	0.941288	0.880806	0.321662	0.545705	0.919522	0.824994	0.0853958	-0.0539866	0.382588	-0.301087	0.816311	-0.0853953	0.234923	0.884191	Gm15850	6530439I21	329253	ENSMUSG00000086264	GO:0003674|GO:0005575|GO:0008150	chr1	MGI:MGI:3801986|AllianceGenome:MGI:3801986	predicted gene 15850	136058921	ncRNA	136055457	-
320791	1.14379	0.193824	1.14379	up	1.00001	1.99378e-05	1.00001	up	-1.27653	-0.352222	1.27653	down	-1.11606	-0.158419	1.11606	down	69.788	49.3103	87.2123	91.8167	77.5417	53.8458	73.8917	98.9945	76.0167	55.7254	92.6	88.725	76.5333	75.0833	101.912	61.0936	63.9	41.2318	83.5005	108.114	64.2353	59.6375	66.2576	83.952	84.075	42.9583	61.6978	92.3333	74.7833	84.0167	101.917	97.3692	50.2806	38.4542	64.9595	104.904	46.1944	79.7695	55.7353	-0.39195	-0.375125	0.00745487	-0.119223	-0.254498	-0.396447	-0.312676	-0.104849	-0.464534	-0.0110388	0.00517321	0.0699239	-0.499645	-0.20643	-0.450588	-0.329437	-0.484296	-0.794064	-0.441394	-0.572547	-0.427679	-0.259818	-0.129123	0.0603719	-0.116856	-0.508285	-0.388882	-0.127536	-0.230314	-0.277866	0.0492458	0.27069	-0.353549	-0.331316	-0.148806	0.163892	0.148806	-0.34222	-0.00928402	A130071D04Rik		320791		GO:0003674|GO:0005575|GO:0008150	chr1	MGI:MGI:2444749|AllianceGenome:MGI:2444749	RIKEN cDNA A130071D04 gene	138095809	ncRNA	138092759	-
50702	1.23942	0.309667	1.23942	up	1.34026	0.422511	1.34026	up	-1.04743	-0.0668571	1.04743	down	-1.13265	-0.1797	1.13265	down	52.5833	22.1667	24.8667	28.6667	20.0526	29.15	30.4673	51.254	33.6667	24.8333	37.5667	25.7833	31.6548	30	51.0492	17.3214	25.5455	20.3333	28.8095	39.8333	28.9083	24.6603	21.1429	17.5417	18	24.0833	26.3333	25.0833	22.8167	21.0186	36.4621	28	21.8889	18.25	18.9167	34.8762	8.66667	24.5833	15.6667	0.927695	0.199398	-0.0748448	-0.0705862	-0.47766	0.446233	0.137191	0.673486	0.08849	0.550922	0.431633	0.0150409	-0.0452924	0.198058	0.280075	-0.419881	-0.0790262	-0.0859566	-0.248614	-0.285029	0.148458	0.194169	-0.0490198	-0.470388	-0.612517	0.384831	0.110807	-0.27964	-0.214924	-0.548857	0.294345	0.200671	0.174667	0.321459	-0.20067	0.303154	-0.537345	-0.312357	-0.11216	Cfhr1	CFHRB|Cfhl1	50702	ENSMUSG00000057037	GO:0001851|GO:0005615|GO:0006956|GO:0032991|GO:0042802	chr1	MGI:MGI:2138169|AllianceGenome:MGI:2138169	complement factor H-related 1	139487960	protein-coding	139474802	-
12628	1.26198	0.335684	1.26198	up	1.54894	0.63128	1.54894	up	1.13257	0.179594	1.13257	up	-1.08373	-0.116003	1.08373	down	186	147	251.5	279.25	319	448.333	223	411	269.5	204.905	363.5	236	254	173	423	174.803	241	180	363	406.5	155	110	116	144	144	158	196.5	217	199.5	270	145	180	127	106	162	165	107	272.942	168.246	-0.141061	0.0373688	0.372047	0.322144	0.622651	1.49786	0.117522	0.785507	0.198001	0.704147	0.814682	0.317935	0.0676608	-0.165586	0.439389	0.0238366	0.267487	0.16874	0.515356	0.174797	-0.320212	-0.539969	-0.484519	-0.324559	-0.503899	0.207267	0.118993	-0.0581274	0.0219235	0.242983	-0.605453	-0.00621271	-0.180156	-0.0318265	0.00621223	-0.346076	0.197263	0.269103	0.421265	Cfh	Mud-1|NOM|Sas-1|Sas1	12628	ENSMUSG00000026365	GO:0001525|GO:0001780|GO:0001822|GO:0001851|GO:0001905|GO:0002021|GO:0002251|GO:0002376|GO:0002434|GO:0003406|GO:0005515|GO:0005576|GO:0005615|GO:0006508|GO:0006954|GO:0006955|GO:0006956|GO:0006957|GO:0007005|GO:0007601|GO:0008201|GO:0008340|GO:0009897|GO:0010467|GO:0016064|GO:0030424|GO:0030449|GO:0030451|GO:0032042|GO:0032835|GO:0034097|GO:0035886|GO:0042802|GO:0043025|GO:0043395|GO:0045087|GO:0046034|GO:0046530|GO:0046548|GO:0050905|GO:0051216|GO:0051640|GO:0060041|GO:0060348|GO:0070487|GO:0070527|GO:0071222|GO:0090594|GO:0106139|GO:0140053|GO:1903659|GO:1905370	chr1	MGI:MGI:88385|AllianceGenome:MGI:88385	complement component factor h	140111149	protein-coding	140013593	-
19735	1.12374	0.168307	1.12374	up	1.23795	0.307956	1.23795	up	-1.28733	-0.364386	1.28733	down	-1.41817	-0.504034	1.41817	down	1165.68	817.001	773.06	937.001	961.293	653.993	757.355	684.067	861.5	716.031	806.898	633.5	897.144	728.326	1248.75	582.803	741	595.992	840.693	1866.15	840.818	609.011	483.876	671.5	632.949	527.712	562.5	873.591	893.995	587	1633.61	846.06	677.467	419.664	1183	1125.38	475.354	748.854	495	0.219129	0.224286	-0.295535	-0.218966	-0.0735321	-0.245045	-0.406156	-0.767096	-0.413036	0.22161	-0.32249	-0.54511	-0.399431	-0.379377	-0.286456	-0.526488	-0.399675	-0.391567	-0.560636	0.0859337	-0.168291	-0.358608	-0.711609	-0.390843	-0.655481	-0.340511	-0.651286	-0.336467	-0.101803	-0.924219	0.600884	-0.0610523	-0.0524368	-0.33426	0.586994	0.136194	0.0610523	-0.562409	-0.309485	Rgs2	GOS8	19735	ENSMUSG00000026360	GO:0001965|GO:0005096|GO:0005515|GO:0005634|GO:0005737|GO:0005829|GO:0005886|GO:0006417|GO:0007049|GO:0007186|GO:0007283|GO:0008277|GO:0009898|GO:0009968|GO:0010519|GO:0010614|GO:0010855|GO:0010976|GO:0016020|GO:0017148|GO:0043407|GO:0045744|GO:0048487|GO:0050873|GO:0055119|GO:0060087|GO:0060452|GO:0061052|GO:0071877|GO:1900924	chr1	MGI:MGI:1098271|AllianceGenome:MGI:1098271	regulator of G-protein signaling 2	143879887	protein-coding	143875076	-
246709	-1.11766	-0.160477	1.11766	down	1.29677	0.374922	1.29677	up	1.16774	0.223718	1.16774	up	-1.24115	-0.311682	1.24115	down	38	20	40	47.4234	39.8759	30	44	31.8541	50.2111	21	59	40	61	46	53	30.1423	45	47	67	67.9916	30	25.9744	24	24	29	18.9635	35.5	34	29	26.5	29.8978	38	30	23	22.5	25	19.7445	34	42	-0.186812	-0.594895	-0.0349588	0.00973701	-0.131834	-0.158201	0.0215344	-0.6586	0.0192752	-0.336867	0.436995	0.00270081	0.255194	0.168828	-0.311723	-0.266549	0.0919313	0.476956	0.323101	-0.159549	-0.443965	-0.376832	-0.512057	-0.664041	-0.570362	-0.605879	-0.104164	-0.486735	-0.51486	-0.860432	-0.637914	-0.00465775	-0.0164695	0.00929546	-0.596304	-0.823061	0.00465727	-0.490403	0.664631	Rgs13		246709	ENSMUSG00000051079	GO:0005515|GO:0005634|GO:0005829|GO:0005886|GO:0007186|GO:0009968|GO:0045744	chr1	MGI:MGI:2180585|AllianceGenome:MGI:2180585	regulator of G-protein signaling 13	144053240	protein-coding	144014392	-
18783	1.27084	0.345777	1.27084	up	1.69261	0.759248	1.69261	up	1.36596	0.449913	1.36596	up	1.02558	0.0364427	1.02558	up	57.4927	34	61.811	83	59	45	34	79	67	23	53	41	41	38	57	37	54	29	63.9781	100	32	21	26	37	35	21.8504	22	37	29	38	27	10	22.781	19	34	38	19	39	23	0.569135	0.329207	0.751472	0.975818	0.591929	0.585329	-0.191867	0.810341	0.593997	-0.0470552	0.440839	0.196892	-0.159424	0.0517611	-0.0481863	0.187753	0.513533	-0.0610838	0.415085	0.555589	-0.192288	-0.524963	-0.238012	0.119017	-0.140492	-0.242878	-0.635912	-0.206178	-0.356292	-0.181857	-0.626427	-1.77209	-0.255032	-0.107772	0.157873	-0.0604229	0.107772	-0.133897	-0.045557	Pla2g4a	Pla2g4|cPLA2|cPLA2-alpha|cPLA2alpha	18783	ENSMUSG00000056220	GO:0000139|GO:0001516|GO:0001542|GO:0002827|GO:0004620|GO:0004622|GO:0004623|GO:0005509|GO:0005544|GO:0005634|GO:0005635|GO:0005737|GO:0005783|GO:0005794|GO:0005829|GO:0006071|GO:0006629|GO:0006631|GO:0006633|GO:0006640|GO:0006663|GO:0006693|GO:0008284|GO:0008289|GO:0008374|GO:0009395|GO:0010033|GO:0010314|GO:0010572|GO:0016020|GO:0016042|GO:0016787|GO:0019369|GO:0019370|GO:0031340|GO:0031394|GO:0032266|GO:0032308|GO:0034478|GO:0034638|GO:0035035|GO:0036151|GO:0042127|GO:0042588|GO:0043032|GO:0043065|GO:0043129|GO:0043231|GO:0046456|GO:0046475|GO:0046697|GO:0046872|GO:0047498|GO:0047499|GO:0048471|GO:0050482|GO:0051592|GO:0051649|GO:0070273|GO:0071236|GO:0102545|GO:1902387	chr1	MGI:MGI:1195256|AllianceGenome:MGI:1195256	phospholipase A2, group IVA (cytosolic, calcium-dependent)	149837041	protein-coding	149705369	-
19225	1.17439	0.231912	1.17439	up	1.47388	0.559617	1.47388	up	-1.00405	-0.00583011	1.00405	down	-1.2601	-0.333536	1.2601	down	47.25	39.854	23.5	35.5	26.5	16.3333	26	41	27.3333	56.1667	35.5	37	24.5	20.2	49	31	37	22.5	36.5	51	23.5	12.5	18	17	24	17	18	28	29	35.4111	28.5	29	12	14.5	39.8248	23	18	24	26.5	0.389204	0.661531	-0.540597	-0.146341	-0.459659	-0.773644	-0.475757	-0.0327535	-0.596369	1.34416	-0.0342007	0.151927	-0.799133	-0.756749	-0.163233	0.0356293	0.0712328	-0.324078	-0.291463	-0.312708	-0.534566	-1.17029	-0.665393	-0.899839	-0.581679	-0.501869	-0.822285	-0.505142	-0.253159	-0.180521	-0.445291	-0.132903	-1.0767	-0.394584	0.48914	-0.681655	0.132903	-0.731203	0.261935	Ptgs2	COX2|Cox-2|PES-2|PGHS-2|PHS II|PHS-2|Pghs2|TIS10|gripghs	19225	ENSMUSG00000032487	GO:0001516|GO:0001525|GO:0004601|GO:0004666|GO:0005515|GO:0005634|GO:0005637|GO:0005640|GO:0005737|GO:0005783|GO:0005901|GO:0006629|GO:0006631|GO:0006633|GO:0006693|GO:0006979|GO:0007566|GO:0007612|GO:0007613|GO:0008217|GO:0008284|GO:0008285|GO:0009624|GO:0010575|GO:0016020|GO:0016491|GO:0016702|GO:0019371|GO:0019899|GO:0020037|GO:0030216|GO:0030282|GO:0031394|GO:0031622|GO:0031915|GO:0032227|GO:0032310|GO:0032496|GO:0032991|GO:0033138|GO:0034097|GO:0035633|GO:0042127|GO:0042307|GO:0042640|GO:0042803|GO:0043005|GO:0043065|GO:0043066|GO:0043154|GO:0043231|GO:0045429|GO:0045786|GO:0045907|GO:0045986|GO:0045987|GO:0046697|GO:0046872|GO:0048661|GO:0050873|GO:0051213|GO:0051926|GO:0051968|GO:0071471|GO:0071498|GO:0071636|GO:0090050|GO:0090271|GO:0090336|GO:0090362|GO:0150077|GO:1902219	chr1	MGI:MGI:97798|AllianceGenome:MGI:97798	prostaglandin-endoperoxide synthase 2	149983978	protein-coding	149975851	+
63913	1.05328	0.0748957	1.05328	up	1.35743	0.440881	1.35743	up	1.03506	0.049713	1.03506	up	-1.24511	-0.316273	1.24511	down	185	90	118	169	151.5	89.9781	267.667	215.522	259.297	95	126	73.5	288.333	76.5	430.5	142	164.5	93.5	167.5	633.92	82.5	83	93.9781	163.5	104	54	119	107.478	103	172.5	117.869	75	100	193.898	90	99	152.964	127.993	91.25	-0.0843668	-0.605978	-0.655252	-0.337918	-0.387115	-0.754598	0.445388	-0.081326	0.206793	-0.340337	-0.649377	-1.30056	0.315042	-1.27835	0.529217	-0.211529	-0.218987	-0.711746	-0.53598	0.880314	-1.16554	-0.881817	-0.723774	-0.0768647	-0.908912	-1.27715	-0.540102	-1.00731	-0.867349	-0.338908	-0.839855	-1.20477	-0.460512	0.903878	-0.777312	-1.01857	0.777312	-0.758957	-0.396943	Niban1	Fam129a|Niban	63913	ENSMUSG00000026483	GO:0001933|GO:0001934|GO:0003674|GO:0005737|GO:0005829|GO:0005886|GO:0006417|GO:0016020|GO:0034976|GO:0045727	chr1	MGI:MGI:2137237|AllianceGenome:MGI:2137237	niban apoptosis regulator 1	151597690	protein-coding	151447215	+
17970	1.0092	0.0132065	1.0092	up	1.38267	0.46746	1.38267	up	-1.0794	-0.110224	1.0794	down	-1.47885	-0.564477	1.47885	down	26.155	20.9167	22.4444	33.0771	44	19.8794	43.1667	53.7208	40.9444	23.75	29.4917	21.7392	41.1667	31.25	47.4281	22.2815	28.5833	34.1593	50	54.5273	36.7428	22.1818	19.4657	26.5769	25.4884	13.2338	22.5	34.0479	16.2131	19.6036	32.25	41.2062	26.0284	20.6667	21.5	32.291	19.6667	31.8152	23.9333	-0.652686	-0.457205	-0.795564	-0.436991	0.0831885	-0.678856	0.0669851	0.16844	-0.202027	-0.0862918	-0.490376	-0.803966	-0.239102	-0.315912	-0.398936	-0.629458	-0.489782	0.0896096	-0.0260949	-0.404889	-0.0784273	-0.531505	-0.741116	-0.443864	-0.683538	-1.05184	-0.689021	-0.411668	-1.28072	-1.22227	-0.455618	0.185242	-0.148307	-0.0719953	-0.588855	-0.38082	0.0719948	-0.513186	-0.0737	Ncf2	NOXA2|Ncf-2|p67phox	17970	ENSMUSG00000026480	GO:0001669|GO:0005515|GO:0005737|GO:0005829|GO:0006742|GO:0006801|GO:0006909|GO:0009749|GO:0014070|GO:0016020|GO:0016175|GO:0016176|GO:0031267|GO:0032496|GO:0032870|GO:0042554|GO:0043020|GO:0043525|GO:0045730|GO:0045777|GO:1903426	chr1	MGI:MGI:97284|AllianceGenome:MGI:97284	neutrophil cytosolic factor 2	152712743	protein-coding	152675904	+
626058	-1.00589	-0.0084756	1.00589	down	-1.26139	-0.335019	1.26139	down	-1.28095	-0.357211	1.28095	down	-1.02149	-0.0306684	1.02149	down	573.5	479.091	516	575.333	746.5	531.75	516.649	753.5	626.75	316.733	555.002	508.667	659.833	629.462	868.97	548.2	705.333	438.5	640.167	973.583	570.083	595.74	664.833	652.5	689.428	502.276	690.5	952.01	666	662.333	627.593	655.288	588.23	398.5	455.99	966.2	397	930.667	466.7	-0.384876	-0.126453	-0.459446	-0.503321	-0.0190678	-0.124273	-0.538642	-0.208329	-0.4527	-0.535845	-0.443085	-0.442436	-0.423371	-0.170543	-0.390267	-0.195496	-0.0515461	-0.414985	-0.534471	-0.433459	-0.309613	0.0289059	0.166044	-0.0129547	-0.112871	0.00751686	0.0638008	0.206849	-0.107248	-0.330724	-0.359982	-0.0103846	0.163091	0.0103836	-0.369083	0.335475	0.220487	0.170468	0.0248795	E330020D12Rik	EG626058|F430003O07Rik|Gm6648	626058		GO:0003674|GO:0005575|GO:0008150	chr1	MGI:MGI:3761270|AllianceGenome:MGI:3761270	Riken cDNA E330020D12 gene	153289979	ncRNA	153279932	-
74091	1.00168	0.0024246	1.00168	up	-1.36902	-0.453142	1.36902	down	-1.40358	-0.489113	1.40358	down	-1.02353	-0.0335463	1.02353	down	96.9794	94.8685	97.8429	121.809	100.92	78.9927	111.313	137.129	106.905	57	110.993	95.2387	131.737	91	210.637	69.622	131.824	82	119	200.963	85.4489	134.759	99.4561	141.512	134.851	105.832	115	138.693	134.468	186.947	181.347	88.927	92.8206	86	110.744	147.341	79.9635	201.802	92	-0.642599	-0.156431	-0.551957	-0.436775	-0.599682	-0.56891	-0.446886	-0.360084	-0.697939	-0.70376	-0.458795	-0.553216	-0.441491	-0.654405	-0.128493	-0.866262	-0.164914	-0.527546	-0.655638	-0.403511	-0.741332	0.190925	-0.268496	0.088316	-0.16059	0.0671339	-0.215889	-0.265909	-0.109192	0.150671	0.155258	-0.585501	-0.194453	0.104532	-0.104532	-0.0713701	0.21508	0.271462	-0.011591	Npl	0610033B02Rik	74091	ENSMUSG00000042684	GO:0005575|GO:0005737|GO:0005975|GO:0008747|GO:0016829|GO:0019262|GO:0042802	chr1	MGI:MGI:1921341|AllianceGenome:MGI:1921341	N-acetylneuraminate pyruvate lyase	153425460	protein-coding	153378762	-
15064	-1.00042	-0.000605434	1.00042	down	1.39778	0.483136	1.39778	up	1.31035	0.389957	1.31035	up	-1.06717	-0.0937849	1.06717	down	143.583	88.9854	122	159	149	124.5	136.333	152	181.5	77.5	156	121.987	160	129.333	251.917	132.993	97.5	97.9669	198.535	301.471	136	72.8333	83.8333	72	125.5	69	105	108.25	85.1217	112.046	141.432	78.5	59.7266	64.5	82	100	59.5	123.5	67	0.347827	0.175496	0.190672	0.371916	0.38671	0.511733	0.269919	0.212743	0.489988	0.163763	0.456576	0.228179	0.263206	0.277039	0.553981	0.491757	-0.175769	0.153413	0.507085	0.605863	0.353429	-0.272499	-0.0907445	-0.462256	0.160023	-0.125686	0.0771561	-0.199152	-0.344564	-0.163587	0.220907	-0.341142	-0.406237	0.113783	-0.113783	-0.206239	0.212917	-0.0126767	-0.0447755	Mr1	H2ls	15064	ENSMUSG00000026471	GO:0002367|GO:0002376|GO:0002474|GO:0002854|GO:0005615|GO:0005768|GO:0005783|GO:0005789|GO:0005794|GO:0005886|GO:0006955|GO:0009897|GO:0016020|GO:0019884|GO:0030881|GO:0031901|GO:0031902|GO:0032611|GO:0032620|GO:0033077|GO:0042608|GO:0042612|GO:0045087|GO:0050829|GO:0050830	chr1	MGI:MGI:1195463|AllianceGenome:MGI:1195463	major histocompatibility complex, class I-related	155022560	protein-coding	155003620	-
170484	1.26333	0.337232	1.26333	up	1.19628	0.258557	1.19628	up	-1.06695	-0.0934889	1.06695	down	-1.01032	-0.0148137	1.01032	down	54	51	52	45	55	41	59	51.3507	68.5	37	49	40.7197	56	41	53.5	33	45	32.5	76.5	57	41	29	41	41	48	27	34	56	41	60.5	37	29	43	34.5	26	53	18	56	34.5	0.578406	1.01386	0.60181	0.192322	0.590337	0.550718	0.703003	0.288564	0.72563	0.738527	0.427319	0.286686	0.390069	0.261076	-0.0399189	0.122384	0.350189	0.202993	0.772657	-0.155686	0.264954	0.040391	0.518791	0.366806	0.414877	0.162112	0.0918093	0.491415	0.242969	0.588769	-0.0721712	-0.136346	0.761162	0.852516	-0.12946	0.51926	0.12946	0.487747	0.639096	Nphs2	PDCN|SRN1	170484	ENSMUSG00000026602	GO:0005515|GO:0005886|GO:0005911|GO:0009898|GO:0010467|GO:0016020|GO:0030036|GO:0032991|GO:0036057|GO:0045121|GO:0071944	chr1	MGI:MGI:2157018|AllianceGenome:MGI:2157018	nephrosis 2, podocin	156155605	protein-coding	156138289	+
30935	-1.00746	-0.0107196	1.00746	down	1.29109	0.36859	1.29109	up	1.14894	0.200308	1.14894	up	-1.1321	-0.179001	1.1321	down	117.5	76	123.5	127.5	147.5	99	141	157.5	131	70.5	119.891	110.5	188	104	168	124	121.5	88	174	197	117.5	66	67.5	88	118.5	71	78.9708	103	78	126	120	61.5	82	62	92.5	106	49	131	79.5	0.0638189	-0.0468535	0.213522	0.0586061	0.377333	0.186306	0.323695	0.269243	0.0248051	0.0324087	0.0819664	0.0907173	0.501087	-0.0322523	-0.0252843	0.39597	0.146932	0.00384092	0.321997	-0.00274086	0.147703	-0.409412	-0.398162	-0.16753	0.0824423	-0.0792441	-0.328622	-0.265656	-0.465397	0.0109696	-0.0109501	-0.688029	0.0562334	0.0619717	0.0652661	-0.116956	-0.0619717	0.0775986	0.207238	Tor3a	Adir	30935	ENSMUSG00000060519	GO:0000166|GO:0005515|GO:0005524|GO:0005635|GO:0005737|GO:0005783|GO:0005788|GO:0016887	chr1	MGI:MGI:1353652|AllianceGenome:MGI:1353652	torsin family 3, member A	156501909	protein-coding	156481187	-
226525	1.03116	0.0442712	1.03116	up	1.25627	0.329147	1.25627	up	1.23798	0.307993	1.23798	up	1.01615	0.0231169	1.01615	up	4108.61	2526.1	3712.22	4078.29	3911.03	3092.75	3847.28	4422.81	4558.58	2817.03	3849.49	3835.17	4303.6	3420.12	5819.28	3060.57	3477.77	2945.93	4850.04	7238.26	3665.56	2353.38	2356.43	2396.71	3211.55	2241.79	3170.12	3213.62	3025	3620.24	3251.25	2584.68	2015.62	1639.87	2646.49	2880.1	1387.74	3619.35	2025.76	0.417248	0.233425	0.348734	0.283513	0.331606	0.377137	0.31928	0.306294	0.371263	0.578327	0.312358	0.433404	0.243339	0.23265	0.314535	0.246873	0.211578	0.294431	0.348346	0.422147	0.336517	-0.0277777	-0.0470791	-0.174611	0.068264	0.126955	0.223962	-0.0766602	0.0374327	0.08107	-0.0255508	-0.0692606	-0.0987997	0.0126495	0.129262	-0.127461	-0.0126505	0.0912027	0.104113	Rasal2	6530401P13|A330066M24Rik	226525	ENSMUSG00000070565	GO:0002021|GO:0009749|GO:0010467|GO:0035264|GO:0060612|GO:2000257	chr1	MGI:MGI:2443881|AllianceGenome:MGI:2443881	RAS protein activator like 2	157240104	protein-coding	156962759	-
21960	-1.17565	-0.233464	1.17565	down	1.14655	0.197306	1.14655	up	1.55617	0.637996	1.55617	up	1.15447	0.207227	1.15447	up	1168.78	539.156	919.832	983.664	1388.46	1092.38	1005.41	987	1301.14	630.927	1048.22	974.212	1403	989.897	1693.9	1146.96	1450.97	1150	1779.65	1723.99	1174.85	575.5	661.953	690.5	861.129	651.07	974.015	933.832	1064.09	1115.59	786.993	632	739.456	424	588.963	1119.77	234.298	855.076	494.5	0.673516	0.0751991	0.405803	0.301696	0.90745	0.945635	0.453136	0.212362	0.63236	0.489609	0.505533	0.526329	0.696219	0.513865	0.603949	0.900799	1.02035	1.00725	0.971855	0.422164	0.76487	0.0102873	0.19103	0.0999584	0.239205	0.4131	0.591352	0.210284	0.600027	0.452705	-0.00221252	-0.0313406	0.524424	0.131117	0.0313406	0.579528	-0.509056	0.0795069	0.139604	Tnr	J1-tenascin|TN-R|janusin|restrictin	21960	ENSMUSG00000015829	GO:0005178|GO:0005576|GO:0005615|GO:0007155|GO:0007158|GO:0007162|GO:0008306|GO:0009986|GO:0010977|GO:0022029|GO:0022408|GO:0030155|GO:0030198|GO:0030334|GO:0030517|GO:0031012|GO:0035249|GO:0035641|GO:0045121|GO:0045595|GO:0046625|GO:0048675|GO:0048677|GO:0048692|GO:0050804|GO:0050805|GO:0050808|GO:0050885|GO:0051968|GO:0051971|GO:0060291|GO:0062023|GO:0072534|GO:0090733|GO:0097402|GO:0098685|GO:0098686|GO:0098965|GO:0098966|GO:0098978	chr1	MGI:MGI:99516|AllianceGenome:MGI:99516	tenascin R	159752492	protein-coding	159351339	+
29809	1.00492	0.00708151	1.00492	up	1.35251	0.435635	1.35251	up	1.25828	0.331458	1.25828	up	-1.06962	-0.097096	1.06962	down	2765.96	1454.78	2669.83	3119.64	2776.72	2333.64	2152.46	2603.59	3107.34	2066.47	2875.84	2368.74	3075.57	2377.03	3931.41	2104.72	2575.98	2320.76	3510.78	5083.31	2324.19	1378.76	1326.69	1443.85	1968.65	1558.24	2013.66	2125.51	2148.69	2250.87	2072.49	1599.81	1360.17	1389.33	1908.34	1874.54	847.525	2659.43	1417.98	0.379656	-0.0294094	0.406478	0.430205	0.370719	0.504108	0.0147085	0.0751142	0.351635	0.664604	0.424952	0.27151	0.291925	0.241045	0.282019	0.23998	0.311818	0.483582	0.415421	0.445551	0.21249	-0.265857	-0.342569	-0.372464	-0.104518	0.135501	0.102526	-0.139774	0.0772305	-0.0712519	-0.141898	-0.228067	-0.132953	0.306737	0.190778	-0.213768	-0.190778	0.17987	0.122766	Rabgap1l	5830411O09Rik|8430421H08Rik|9630005B12Rik|HHL|Hh1|mKIAA0471	29809	ENSMUSG00000026721	GO:0005096|GO:0005634|GO:0005768|GO:0005769|GO:0005794|GO:0006897|GO:0015031|GO:0031267|GO:0032880|GO:0035855|GO:0043087	chr1	MGI:MGI:1352507|AllianceGenome:MGI:1352507	RAB GTPase activating protein 1-like	160620508	protein-coding	160046744	-
14067	-1.03444	-0.0488465	1.03444	down	1.31309	0.392963	1.31309	up	1.34579	0.428455	1.34579	up	-1.0093	-0.0133549	1.0093	down	104	32.3333	57.5	77.5	75.8153	46.9307	167.327	97	154.485	53.5182	50	45	198.102	62.5	247.5	84.9015	66.0401	27	71.5	417.631	45	47.2	40	70	61	30	57.0934	57.0438	65.5	76.5	59.0985	52	31	104	31	34.6649	94.8613	35	28.2847	-0.0513139	-1.21889	-0.828411	-0.598679	-0.521876	-0.829647	0.631617	-0.369108	0.323654	-0.304239	-1.11881	-1.14439	0.637544	-0.705963	0.594627	-0.0895643	-0.671664	-1.63976	-0.900131	1.14224	-1.17602	-0.832147	-1.0921	-0.436734	-0.814619	-1.26116	-0.735672	-1.05721	-0.656432	-0.647978	-0.971845	-0.869159	-1.28618	0.86916	-1.45097	-1.66853	0.952011	-1.7656	-1.22275	F5	Cf-5|Cf5	14067	ENSMUSG00000026579	GO:0005507|GO:0005576|GO:0005615|GO:0007596|GO:0007599|GO:0008015|GO:0031091|GO:0046872	chr1	MGI:MGI:88382|AllianceGenome:MGI:88382	coagulation factor V	164048539	protein-coding	163979396	+
68481	-1.02791	-0.0397209	1.02791	down	-1.25522	-0.327936	1.25522	down	-1.18075	-0.239698	1.18075	down	1.0342	0.0485162	1.0342	up	220.353	173.333	203	205	203.5	145	204.553	269	241.167	143.667	251.5	206.993	238	205	419.553	207.5	205	149.5	260.427	423.5	204	219.5	234	241.022	267	150	222	278.5	267.5	364.333	255	223.949	195.927	125.5	262.5	278.167	100.856	273.361	182	-0.156927	0.0147228	-0.197411	-0.384169	-0.286255	-0.391042	-0.267429	-0.0864039	-0.222632	-0.0684624	0.0229063	-0.13165	-0.286585	-0.181113	0.167205	0.0108399	-0.226301	-0.35949	-0.224113	-0.0264759	-0.18429	0.19637	0.267487	0.158158	0.126494	-0.128074	0.0346451	0.0414762	0.184695	0.414905	-0.0513883	0.0485816	0.184953	-0.0485821	0.442157	0.147029	-0.148428	0.0109396	0.274249	Mpzl1	1110007A10Rik|PZR	68481	ENSMUSG00000026566	GO:0005886|GO:0016020	chr1	MGI:MGI:1915731|AllianceGenome:MGI:1915731	myelin protein zero-like 1	165462110	protein-coding	165419745	-
226594	1.00965	0.0138573	1.00965	up	1.44535	0.531418	1.44535	up	1.12491	0.169816	1.12491	up	-1.27257	-0.347745	1.27257	down	56.3333	36.3333	52.3333	38.1667	43.5	45.3333	34	54.8333	41.753	22.8333	55.6667	45.3333	39.6667	56.753	58.5	45.6667	44	35.3333	58.1667	67.3333	42.5	22.8333	19.5	31.7341	25.3333	22	25.5	38.3333	37.6667	38.8333	44.3333	45.5568	27	18	33	40.5	19	47.6667	19.3333	0.428456	0.313678	0.40005	-0.256269	0.0409422	0.484688	-0.303156	0.172254	-0.199571	-0.168835	0.400373	0.230553	-0.318409	0.519171	-0.122	0.380081	0.106789	0.112605	0.166412	-0.126306	0.105814	-0.515499	-0.764338	-0.213762	-0.718099	-0.344322	-0.534207	-0.266391	-0.0903449	-0.261849	-0.0222831	0.304289	-0.121193	-0.297062	0.0035162	-0.0797887	-0.0035162	0.044322	-0.407389	Rcsd1	A430105K13Rik|CapZIP|Gm19627	226594	ENSMUSG00000040723	GO:0003009|GO:0005575|GO:0005769|GO:0036010|GO:0042147|GO:0051015|GO:0071203|GO:0071474|GO:1901981|GO:1905394	chr1	MGI:MGI:2676394|AllianceGenome:MGI:2676394	RCSD domain containing 1	165535663	protein-coding	165476514	-
433375	1.06082	0.085179	1.06082	up	1.2505	0.322507	1.2505	up	1.19141	0.252675	1.19141	up	1.01069	0.0153467	1.01069	up	1012.48	660.171	958	988.005	1064	788.979	1168	903.027	1052	737	987	780	1103	761.925	1445.55	844	942.5	737.5	1190	1892.16	846.242	577.861	569	643.978	843	514	743.978	851.483	815.405	986	886.884	576.993	526	473	662.5	550	398	1023	523.985	0.238174	0.139112	0.236234	0.0798245	0.295241	0.247991	0.441166	-0.144142	0.0974989	0.485576	0.190496	-0.0226574	0.120913	-0.0919886	0.147002	0.23007	0.169666	0.138106	0.162996	0.328221	0.0633097	-0.212029	-0.255495	-0.228896	-0.0197144	-0.156169	-0.0255556	-0.151125	-0.012228	0.0463314	-0.0580416	-0.390936	-0.195202	0.0606689	-0.0271406	-0.674391	0.0271406	0.109963	-0.00506401	Creg1	Creg	433375	ENSMUSG00000040713	GO:0005159|GO:0005576|GO:0005615|GO:0005667|GO:0005764|GO:0005768|GO:0006355|GO:0006897|GO:0006914|GO:0007040|GO:0007042|GO:0008134	chr1	MGI:MGI:1344382|AllianceGenome:MGI:1344382	cellular repressor of E1A-stimulated genes 1	165602878	protein-coding	165591327	+
12503	1.85845	0.8941	1.85845	up	-1.05033	-0.0708426	1.05033	down	-2.05127	-1.03652	2.05127	down	-1.05086	-0.071573	1.05086	down	302.631	199	336	301.711	302	227	286.5	392.876	317	179.25	300.134	309.097	357.765	274.583	18.4999	272.884	276.167	236.8	401	21.5795	278.697	227.5	244.5	260.917	319	212	311.5	320.339	297.129	385.039	335.705	251.917	196.75	187.5	250.5	369.896	156.5	384.721	234.5	-0.129227	-0.216101	0.0995274	-0.256667	-0.146778	-0.174446	-0.211409	0.0300207	-0.258224	-0.179257	-0.15209	0.0167866	-0.12858	-0.189536	-4.7661	-0.0240288	-0.226429	-0.126008	-0.0314321	-4.75115	-0.164206	-0.182028	-0.0992308	-0.15746	-0.046833	-0.0590153	0.0932741	-0.186645	-0.0937996	0.0646057	-0.084733	-0.211685	-0.239043	0.100577	-0.0553932	0.128155	0.0553932	0.0738993	0.209855	Cd247	4930549J05Rik|A430104F18Rik|Cd3|Cd3-eta|Cd3-zeta|Cd3h|Cd3z|Cd3zeta|T3z|Tcrk|Tcrz	12503	ENSMUSG00000005763	GO:0002250|GO:0002376|GO:0004888|GO:0005515|GO:0005737|GO:0005794|GO:0005886|GO:0007166|GO:0016020|GO:0032623|GO:0033001|GO:0038094|GO:0042101|GO:0042105|GO:0042802|GO:0042803|GO:0046982|GO:0050852|GO:0051259|GO:0065003|GO:1990782|GO:2000010	chr1	MGI:MGI:88334|AllianceGenome:MGI:88334	CD247 antigen	165698722	protein-coding	165616250	+
19737	1.18626	0.246418	1.18626	up	-1.11503	-0.157083	1.11503	down	-1.38945	-0.474515	1.38945	down	-1.05045	-0.0710138	1.05045	down	742.508	606.326	673.258	601.846	550.029	535.458	728.47	1125.19	751.746	577.667	644.234	480.214	712.508	751.255	1031.31	625.739	614.125	453.349	671.934	764.479	579.536	567.232	551.049	751.434	763.018	619.846	734.949	989.689	685.399	921.158	837.658	1001.02	621.963	419.241	646.422	622.596	509.071	739.289	559.167	-0.369065	-0.143461	-0.43246	-0.795128	-0.816504	-0.471049	-0.39976	0.0133572	-0.547147	-0.0256786	-0.584796	-0.88228	-0.66937	-0.272163	-0.499971	-0.361438	-0.608122	-0.723743	-0.8214	-1.13909	-0.642689	-0.398641	-0.46157	-0.166088	-0.323358	-0.0458546	-0.202998	-0.0939541	-0.422629	-0.211635	-0.300252	0.244082	-0.113264	-0.273218	-0.222412	-0.655354	0.222413	-0.518459	-0.0711393	Rgs5	1110070A02Rik	19737	ENSMUSG00000026678	GO:0005096|GO:0005737|GO:0005829|GO:0007186|GO:0009968|GO:0016020|GO:0043231|GO:1904706	chr1	MGI:MGI:1098434|AllianceGenome:MGI:1098434	regulator of G-protein signaling 5	169523367	protein-coding	169483070	+
14131	1.2064	0.270707	1.2064	up	1.58125	0.661063	1.58125	up	1.04678	0.0659644	1.04678	up	-1.25214	-0.324391	1.25214	down	44	24	29.625	42.5	31	21	22	26.5	53	29	32	29	36	21	25	23	21	17	41	58.5	47	14.5	24.5	13	14	19	20.5	18.2239	18	35.5	28	14	17	13	26	30	16	20.5	23.3333	0.625463	0.268911	0.132628	0.452373	0.105688	-0.0720024	-0.377694	-0.323314	0.698033	0.729568	0.155123	0.139526	0.0951533	-0.361644	-0.795016	-0.0559344	-0.406833	-0.389398	0.215335	0.224302	0.804505	-0.617095	0.118463	-0.947792	-1.02022	-0.00233364	-0.295588	-0.785668	-0.602144	0.162167	-0.131755	-0.844458	-0.235126	-0.213055	0.213054	0.0407448	0.302049	-0.619542	0.417406	Fcgr3	CD16	14131	ENSMUSG00000059498	GO:0001788|GO:0001798|GO:0001805|GO:0001812|GO:0001820|GO:0005886|GO:0006910|GO:0006911|GO:0007166|GO:0009897|GO:0009986|GO:0016020|GO:0019770|GO:0019864|GO:0030593|GO:0032760|GO:0034987|GO:0042590|GO:0045576|GO:0050766|GO:0050776	chr1	MGI:MGI:95500|AllianceGenome:MGI:95500	Fc receptor, IgG, low affinity III	170893477	protein-coding	170878738	-
75472	-1.10174	-0.139779	1.10174	down	1.49655	0.581637	1.49655	up	1.30508	0.38414	1.30508	up	-1.26337	-0.337276	1.26337	down	42.5	16	35.8693	55	38.5	28	66.6176	43	66	19.5	51.5	29.5	67	35.5	103.104	34.354	48	31.5	60	76.5	45	16	20	24	34.5833	13	35.874	25.5	33	33	44.5	28	42	18	27	34	9	39.5	21.3832	0.369437	-0.522037	0.202575	0.618356	0.212292	0.137049	1.01472	0.169044	0.80852	-0.0489964	0.635638	-0.0417981	0.785331	0.189799	1.0431	0.316925	0.579827	0.294434	0.558688	0.40534	0.535783	-0.681062	-0.380305	-0.269255	0.0784478	-0.755807	0.305743	-0.506987	0.066339	-0.149172	0.330637	-0.0504441	0.863743	0.0504446	0.0615163	0.0153308	-0.734012	0.1207	0.085506	Cfap126	1700009P17Rik|Flattop|Fltp	75472	ENSMUSG00000026649	GO:0005515|GO:0005737|GO:0005856|GO:0005879|GO:0005886|GO:0005929|GO:0016020|GO:0016324|GO:0030030|GO:0036064|GO:0036126|GO:0042995|GO:0044782|GO:0160112	chr1	MGI:MGI:1922722|AllianceGenome:MGI:1922722	cilia and flagella associated protein 126	170954519	protein-coding	170941555	+
66425	-1.10398	-0.142716	1.10398	down	1.33801	0.420093	1.33801	up	1.35432	0.437569	1.35432	up	-1.09069	-0.12524	1.09069	down	3249.98	3002.21	3049.92	3886.89	3593.51	3133.44	4633.23	3866.82	3565.83	2329.14	3632.03	3616.58	4793.47	3181.99	6577.77	3275.13	4071.2	3383.54	5158.53	7457.45	3649.35	2153.8	2034.99	2451.46	2473.95	1661.22	2674.35	2921.7	2436.9	3679.64	3763.16	2386.44	2206.84	1551.44	2079.75	2762.21	1223.99	3688.45	1975.27	0.268119	0.671631	0.254313	0.403257	0.398542	0.585082	0.776549	0.301569	0.206008	0.493043	0.417555	0.537826	0.587955	0.317622	0.680382	0.533711	0.627962	0.68333	0.626401	0.654276	0.519214	0.0334635	-0.0695658	0.0470686	-0.119098	-0.116359	0.167705	-0.0249615	-0.0853653	0.293641	0.374492	0.00470448	0.221053	0.121765	-0.0293169	0.00133133	-0.00470448	0.307578	0.25679	Pcp4l1	1500036F01Rik	66425	ENSMUSG00000038370	GO:0003674|GO:0005575|GO:0008150	chr1	MGI:MGI:1913675|AllianceGenome:MGI:1913675	Purkinje cell protein 4-like 1	171023837	protein-coding	171000833	-
19044	-1.09322	-0.128588	1.09322	down	1.0752	0.104602	1.0752	up	-1.19966	-0.262628	1.19966	down	-1.41012	-0.495818	1.41012	down	466.522	355.329	496.543	566.613	451.668	354.208	492.691	749.728	608.167	314.62	494.78	580.908	757.231	705.642	733.376	468.961	435.887	329.462	594.66	984.991	619.399	389.314	385.7	433.354	459.933	346.278	364.363	572.008	474.244	415.486	805.227	712.053	517.068	350.92	535.467	851.531	290.536	493.846	321.296	-0.527553	-0.402427	-0.359726	-0.370182	-0.588776	-0.555252	-0.451973	-0.0603962	-0.34095	-0.390331	-0.45362	-0.0956736	-0.0695667	0.149446	-0.479849	-0.265557	-0.590724	-0.672278	-0.485681	-0.261481	-0.0347443	-0.429671	-0.464295	-0.448215	-0.541678	-0.373859	-0.703293	-0.372921	-0.441967	-0.84831	0.154756	0.264642	0.132236	-0.0178833	0.0178843	0.308385	-0.0747623	-0.588561	-0.358542	Ppox	Ppo	19044	ENSMUSG00000062729	GO:0004729|GO:0005515|GO:0005739|GO:0005743|GO:0005758|GO:0006779|GO:0006783|GO:0006784|GO:0006785|GO:0016020|GO:0016491|GO:0031966|GO:0046501|GO:0048034	chr1	MGI:MGI:104968|AllianceGenome:MGI:104968	protoporphyrinogen oxidase	171108760	protein-coding	171104565	-
16456	-1.02779	-0.0395425	1.02779	down	1.63559	0.709813	1.63559	up	1.32223	0.402973	1.32223	up	-1.27137	-0.346383	1.27137	down	227.341	141.394	218.211	243.722	229.781	200.701	281.282	279.661	266.995	163.818	244.484	238.63	311.652	218.92	458.521	187.775	255.587	228.603	265.581	419.213	177.489	117.924	97.3449	168.355	131.367	62.872	143.103	166.584	154.383	190.147	221.635	148.488	124.648	129.234	126.789	186.589	85.1685	190.575	110.993	0.356402	0.189181	0.375117	0.333727	0.357259	0.546239	0.660403	0.437956	0.392434	0.58919	0.450376	0.541832	0.570676	0.38195	0.763625	0.335019	0.560173	0.721494	0.272448	0.427132	0.0831547	-0.231709	-0.52956	0.108787	-0.428454	-0.914262	-0.130577	-0.23167	-0.140049	-0.0549574	0.214585	-0.075952	0.000783443	0.462	-0.13944	0.0392289	0.0759516	-0.0412278	0.0290627	F11r	9130004G24|ESTM33|JAM|JAM-1|JAM-A|Jcam|Jcam1|Ly106	16456	ENSMUSG00000038235	GO:0001817|GO:0005178|GO:0005515|GO:0005886|GO:0005911|GO:0005923|GO:0007155|GO:0007159|GO:0008360|GO:0016020|GO:0030165|GO:0030855|GO:0031032|GO:0032956|GO:0032991|GO:0035025|GO:0035683|GO:0036057|GO:0042803|GO:0045777|GO:0050892|GO:0051493|GO:0051497|GO:0070160|GO:0070161|GO:0071260|GO:0072659|GO:0090557|GO:0090559|GO:0098609|GO:1901731|GO:1902396|GO:1903142|GO:2000810	chr1	MGI:MGI:1321398|AllianceGenome:MGI:1321398	F11 receptor	171292161	protein-coding	171265129	+
56009	-1.0806	-0.111828	1.0806	down	-1.16546	-0.220904	1.16546	down	1.19185	0.253204	1.19185	up	1.28546	0.36228	1.28546	up	179.75	212	198.333	264.833	252.667	177.5	235.833	295.367	294.5	99.75	268.5	231.333	287.033	193.75	381.583	198.5	295	177	353.917	477.833	237.167	234.333	244.333	246.5	289.833	184.333	220.833	271.583	219.75	293.167	304.5	153.476	130.25	95	188.667	196.5	96.5	227.833	150.333	-0.119554	0.636436	0.100235	0.31649	0.35715	0.231922	0.269064	0.379695	0.396802	-0.263601	0.448468	0.359941	0.314869	0.0686574	0.361549	0.278065	0.629988	0.215312	0.549616	0.478868	0.36424	0.621909	0.661026	0.521779	0.576076	0.500479	0.358241	0.336391	0.232217	0.432564	0.535755	-0.165376	-0.0728822	-0.119072	0.296877	-0.0231938	0.119072	0.0793071	0.329673	Alyref2	C130042O11Rik|REF2|Refbp2	56009	ENSMUSG00000060244	GO:0000346|GO:0000781|GO:0003676|GO:0003697|GO:0003723|GO:0003729|GO:0005634|GO:0005681|GO:0005737|GO:0006397|GO:0006405|GO:0006406|GO:0008380|GO:0035145|GO:0051028|GO:0062153|GO:0071013	chr1	MGI:MGI:1913144|AllianceGenome:MGI:1913144	Aly/REF export factor 2	171332318	protein-coding	171331046	+
27218	-1.06266	-0.0876859	1.06266	down	1.26127	0.334879	1.26127	up	-1.02017	-0.0288033	1.02017	down	-1.36734	-0.451368	1.36734	down	29.5	24.9416	17.5	42.4562	22	22	30.5	32.5	42	16	32	47	44	27	52.5	28.5	24	22.5	27.5	51	25	13	12.5	13	35.3394	14.5	34.927	20.5	26.5	32.5	36.5	29.5	23.5	13	30	35.5	11	35.5	19	0.0397878	0.315544	-0.635719	0.441999	-0.397964	-0.0137753	0.0847244	-0.0377545	0.353542	-0.1373	0.146236	0.827246	0.375772	-0.00796175	0.266486	0.244506	-0.223074	0.00610542	-0.369744	0.0174756	-0.115115	-0.783524	-0.861278	-0.956679	0.306748	-0.401167	0.464244	-0.624762	-0.0530357	0.0259004	0.241827	0.221942	0.223114	-0.221942	0.410618	0.274714	-0.247407	0.163765	0.112125	Slamf1	4933415F16|CD150|CDw150|ESTM51|IPO-3|Slam	27218	ENSMUSG00000015316	GO:0001779|GO:0001787|GO:0002232|GO:0002250|GO:0002277|GO:0002376|GO:0002725|GO:0005515|GO:0005886|GO:0006909|GO:0007155|GO:0009897|GO:0009986|GO:0010759|GO:0016020|GO:0031338|GO:0032689|GO:0032695|GO:0032715|GO:0032720|GO:0032729|GO:0038023|GO:0042104|GO:0042169|GO:0042802|GO:0045087|GO:0045335|GO:0046330|GO:0046649|GO:0050790|GO:0070374|GO:2000349|GO:2000510|GO:2000556	chr1	MGI:MGI:1351314|AllianceGenome:MGI:1351314	signaling lymphocytic activation molecule family member 1	171628752	protein-coding	171594700	+
98660	-1.17298	-0.230181	1.17298	down	1.25068	0.322708	1.25068	up	1.13331	0.180545	1.13331	up	-1.29445	-0.372345	1.29445	down	1851.43	765.973	885.741	1045.41	1085.34	791.893	1780.1	1504.8	2071.24	835.778	984.694	962.491	2173.16	887.696	3603.93	1343.79	1117.29	918.521	1361.76	5030.11	1429.99	761.661	787.19	1347.07	1081.51	491.515	951.985	901.943	708.345	1367.11	1034.87	932.762	709.327	1185.44	706.772	1005.52	1234.59	1213.19	982.74	0.264824	-0.490535	-0.721008	-0.682803	-0.520211	-0.590793	0.204984	-0.251512	0.230758	-0.177071	-0.65698	-0.56346	0.255172	-0.715674	0.620849	0.0569639	-0.428992	-0.389326	-0.486596	0.894679	-0.0239334	-0.657704	-0.631312	-0.00825214	-0.504373	-1.0648	-0.513979	-0.912169	-1.05939	-0.326305	-0.679505	-0.542083	-0.607916	0.542082	-0.777918	-0.64806	0.816227	-0.488134	0.0581169	Atp1a2	Atpa-3|mKIAA0778	98660	ENSMUSG00000007097	GO:0000166|GO:0001504|GO:0001662|GO:0002026|GO:0002087|GO:0005215|GO:0005391|GO:0005496|GO:0005515|GO:0005524|GO:0005737|GO:0005768|GO:0005783|GO:0005886|GO:0005890|GO:0005901|GO:0006811|GO:0006813|GO:0006814|GO:0006883|GO:0006937|GO:0006940|GO:0006942|GO:0008015|GO:0008217|GO:0008344|GO:0008542|GO:0008556|GO:0009986|GO:0010996|GO:0014704|GO:0016020|GO:0016887|GO:0019227|GO:0019229|GO:0019829|GO:0019852|GO:0021764|GO:0021989|GO:0030007|GO:0030315|GO:0030955|GO:0031090|GO:0031402|GO:0032991|GO:0035094|GO:0035641|GO:0035725|GO:0035864|GO:0036376|GO:0040011|GO:0042383|GO:0042596|GO:0042995|GO:0043025|GO:0043197|GO:0043209|GO:0045822|GO:0045988|GO:0046034|GO:0046872|GO:0046982|GO:0051087|GO:0051481|GO:0051899|GO:0071260|GO:0071383|GO:0071805|GO:0086004|GO:0098655|GO:1902600|GO:1903170|GO:1903416|GO:1990239|GO:1990573	chr1	MGI:MGI:88106|AllianceGenome:MGI:88106	ATPase, Na+/K+ transporting, alpha 2 polypeptide	172125631	protein-coding	172099276	-
21346	1.14651	0.197243	1.14651	up	-1.19491	-0.256898	1.19491	down	-1.40487	-0.490436	1.40487	down	-1.02548	-0.0362941	1.02548	down	47.7663	24.6959	30.2594	73.03	45.6392	28.2571	47.7286	96.6987	67.5967	41.4717	70.6883	39.4644	53.2261	63.8855	74.9465	25.3533	43.6127	46.1581	46.9324	87.0478	32.1789	52.594	46.3816	65.8276	54.1933	54.6576	51.9285	64.5236	52.5138	55.4677	90.1981	63.5977	40.4538	34.7756	43.8794	63.8424	27.8343	54.7203	39.4085	-0.409721	-0.843526	-0.990479	0.0797272	-0.489978	-0.797454	-0.414016	0.390517	-0.104681	0.091969	0.14485	-0.569648	-0.494384	0.0897808	-0.364757	-1.06907	-0.506146	-0.102023	-0.743376	-0.355999	-0.895714	0.088078	-0.114441	0.238717	-0.221201	0.368415	-0.108357	-0.115344	-0.211118	-0.347677	0.402242	0.185417	-0.138059	0.052834	-0.185588	-0.0233765	-0.052834	-0.356762	0.019846	Tagln2	2700094C18Rik|SM22beta|Sm22B|Sm22a	21346	ENSMUSG00000026547	GO:0007015|GO:0015629|GO:0030855|GO:0051015	chr1	MGI:MGI:1312985|AllianceGenome:MGI:1312985	transgelin 2	172334942	protein-coding	172327813	+
20739	-1.10143	-0.139381	1.10143	down	1.14114	0.19047	1.14114	up	-1.09287	-0.128117	1.09287	down	-1.37361	-0.457968	1.37361	down	48.0227	35.3333	37.4173	60.6667	52.0677	28.6538	45.8333	71.5953	52.0607	35.3333	39.5	57.532	55.3718	59.8205	66.3769	54.8333	45.089	40.8864	56.8834	82.8701	55.3677	36.0833	26.5833	24.0833	45.8701	25.7806	30.8926	74.5203	41.8333	55.8939	49.2	53.3333	42.1429	28.4849	37.5423	65.4833	34	57.0711	39.709	-0.250213	-0.174983	-0.532372	-0.0360756	-0.148083	-0.625553	-0.320691	0.108668	-0.329655	0.0126553	-0.542986	0.125947	-0.285583	0.146717	-0.388154	0.195595	-0.306337	-0.125203	-0.31417	-0.275172	0.0389981	-0.303706	-0.765687	-1.06016	-0.309978	-0.563935	-0.705841	0.244245	-0.387378	-0.18485	-0.320414	0.0832624	0.0727377	-0.083262	-0.258831	0.16502	0.387621	-0.144295	0.182588	Spta1	Spna-1|Spna1|ha|ihj|nmf4|sph	20739	ENSMUSG00000026532	GO:0002260|GO:0003779|GO:0005509|GO:0005515|GO:0005737|GO:0005856|GO:0005886|GO:0006779|GO:0007009|GO:0008091|GO:0008360|GO:0009898|GO:0014731|GO:0016020|GO:0030036|GO:0030054|GO:0030097|GO:0030424|GO:0030863|GO:0030864|GO:0032092|GO:0032437|GO:0042102|GO:0042995|GO:0046872|GO:0051015|GO:0051693	chr1	MGI:MGI:98385|AllianceGenome:MGI:98385	spectrin alpha, erythrocytic 1	174076015	protein-coding	174000342	+
23893	-1.08938	-0.123505	1.08938	down	1.53411	0.617401	1.53411	up	1.85506	0.891469	1.85506	up	1.11	0.150564	1.11	up	324	176.942	250	266.333	256.333	249.886	389	254	334	192	351	285.5	411	301	465	227.5	299.568	239	419	616.167	284	121	122	160	171	160	184	231	173	234	178.833	180	122	95	143	152	50	206.5	121	0.841459	0.486655	0.545246	0.435648	0.488945	0.836385	1.10208	0.273026	0.689393	0.792127	0.946026	0.774468	0.9438	0.815235	0.757792	0.585803	0.763166	0.759583	0.904167	0.956691	0.73524	-0.220636	-0.229933	0.00927305	-0.074142	0.407244	0.205999	0.213899	-0.00186443	0.218361	-0.121062	0.175617	-0.0562744	-0.00806236	0.00806236	-0.282642	-0.718519	0.04848	0.127525	Grem2	Gremlin2|Prdc	23893	ENSMUSG00000050069	GO:0005125|GO:0005576|GO:0005615|GO:0007275|GO:0008201|GO:0009887|GO:0010172|GO:0019221|GO:0030514|GO:0036122|GO:0038098|GO:0042802|GO:0048018|GO:0048263|GO:0060300	chr1	MGI:MGI:1344367|AllianceGenome:MGI:1344367	gremlin 2, DAN family BMP antagonist	174749386	protein-coding	174661352	-
13603	-1.1291	-0.17517	1.1291	down	-1.28669	-0.363664	1.28669	down	1.15222	0.204411	1.15222	up	1.31303	0.392904	1.31303	up	34.8431	13.0292	26.7591	24.9781	21.3472	21.8821	17.4762	24.2708	21.677	18.0207	17.6752	26.7162	24.8125	13.5602	43.9936	26.1576	27.531	31.5438	33.7078	42.562	21	26.1851	22.7263	22.2153	30.9648	20.9894	27.6574	32.4325	29.4993	27.1151	28.7495	29.1642	3.1174	14.4164	23.4051	31.4507	8.08759	26.8285	20.5803	0.290077	-0.61113	-0.0129113	-0.313182	-0.431285	-0.011395	-0.708559	-0.448841	-0.590549	0.0444145	-0.699979	0.0224338	-0.440533	-0.991408	0.021595	0.130907	-0.0149188	0.503669	-0.0659609	-0.233322	-0.356522	0.236842	0.0112872	-0.173503	0.126231	0.142571	0.1377	0.0471864	0.111783	-0.22531	-0.0924029	0.21556	-2.681	-0.0626111	0.0626111	0.110121	-0.680996	-0.230157	0.237522	Opn3	ERO|Ecpn	13603	ENSMUSG00000026525	GO:0001750|GO:0004930|GO:0005502|GO:0005503|GO:0005737|GO:0005886|GO:0007165|GO:0007186|GO:0007602|GO:0008020|GO:0009637|GO:0009881|GO:0016020|GO:0030216|GO:0043066|GO:0046326|GO:0048022|GO:0048023|GO:0050896|GO:0071482|GO:0071492|GO:1901857	chr1	MGI:MGI:1338022|AllianceGenome:MGI:1338022	opsin 3	175520198	protein-coding	175489993	-
545391	-1.0205	-0.0292704	1.0205	down	1.28794	0.365069	1.28794	up	1.15183	0.203926	1.15183	up	-1.14109	-0.190413	1.14109	down	108.551	45.5989	88.6277	110.872	79.5223	60.8692	79.1951	128.755	97.317	54.365	102.496	78.9416	111.216	113.216	128.078	50.8635	115.772	68.7388	117.48	147.54	88.7299	55.7883	42.9538	47.4708	90.8441	47.1204	98.288	73.1131	60.0885	64.2751	69.7956	49.7007	49.8175	47.9796	73.0584	80.2461	44.5	93.403	51.1387	0.241039	-0.492346	0.0263476	0.148514	-0.222445	-0.223902	-0.21701	0.270031	-0.112491	-0.0510306	0.147328	-0.102964	0.035223	0.381751	-0.125216	-0.598162	0.368763	-0.0610323	0.0468373	-0.128322	0.0340409	-0.360408	-0.758758	-0.766487	-0.00947332	-0.379203	0.27858	-0.468591	-0.550275	-0.668616	-0.501269	-0.703842	-0.371231	-0.0163693	0.0163693	-0.227011	0.090559	-0.118921	-0.137795	Catspere2	Gm16432|Gm30473	545391	ENSMUSG00000091476	GO:0003674|GO:0030317|GO:0036128|GO:0048240|GO:0097228	chr1	MGI:MGI:5589632|AllianceGenome:MGI:5589632	cation channel sperm associated auxiliary subunit epsilon 2	178000271	protein-coding	177818964	+
320404	-1.03587	-0.050841	1.03587	down	1.27202	0.347126	1.27202	up	1.22939	0.29794	1.22939	up	-1.07179	-0.100027	1.07179	down	318	201	344.5	382.9	375.5	311	372.545	396	369.485	228.067	418.067	329	462	343.5	528.067	308.75	363	293.5	498.942	624.4	322	210.956	184	279.067	271.5	198	249.31	379.067	274.544	248.714	306.5	269.067	239.5	164	195.5	358.5	136.067	303.25	174.5	0.073802	-0.0701127	0.267132	0.218694	0.299047	0.411338	0.299031	0.173009	0.0943728	0.299787	0.457599	0.238376	0.371864	0.265092	0.200591	0.285686	0.299562	0.315243	0.415398	0.23515	0.175719	-0.159389	-0.377799	0.0711212	-0.147876	-0.0260172	-0.0964575	0.187768	-0.0762911	-0.434352	-0.0844803	0.0148935	0.17618	0.0389442	-0.281474	0.21457	-0.0148945	-0.137844	-0.0849447	Itpkb	1110033J02Rik|E130307H12Rik	320404	ENSMUSG00000038855	GO:0000165|GO:0001932|GO:0002262|GO:0005634|GO:0005737|GO:0005783|GO:0005829|GO:0005856|GO:0007166|GO:0008440|GO:0016020|GO:0030217|GO:0032957|GO:0032958|GO:0033030|GO:0035726|GO:0045059|GO:0045061|GO:0045638|GO:0046579|GO:0046638|GO:0046854|GO:0051765|GO:0071277	chr1	MGI:MGI:109235|AllianceGenome:MGI:109235	inositol 1,4,5-trisphosphate 3-kinase B	180252367	protein-coding	180158086	+
69051	-1.20609	-0.270333	1.20609	down	-1.34486	-0.427454	1.34486	down	-1.12253	-0.16675	1.12253	down	-1.0067	-0.00962851	1.0067	down	396.316	322.839	380	426.861	459.796	275	381.825	461.667	479.832	131	442	454.934	564.303	389.723	713.489	370	385.788	355.23	543.949	922.892	529.511	395.686	494.905	494.65	508.693	366.774	378.091	596.213	488	503.774	594.426	446.982	374.825	195	443.949	599.373	251.708	558.609	341.18	-0.418417	-0.196336	-0.401217	-0.434352	-0.218618	-0.57599	-0.475317	-0.415483	-0.338461	-1.30995	-0.271933	-0.103899	-0.149404	-0.362617	-0.175082	-0.263073	-0.422442	-0.219209	-0.269848	-0.0110025	0.0834742	-0.0618219	0.239802	0.0870743	-0.051877	0.0535278	-0.305508	0.0312996	-0.0562897	-0.225906	0.0612841	-0.0626993	0.0125265	-0.521123	0.0919066	0.146207	0.0626984	-0.0663586	0.0725164	Pycr2	1810018M05Rik|P5cr2	69051	ENSMUSG00000026520	GO:0004735|GO:0005737|GO:0005739|GO:0006561|GO:0008652|GO:0016491|GO:0034599|GO:0055129	chr1	MGI:MGI:1277956|AllianceGenome:MGI:1277956	pyrroline-5-carboxylate reductase family, member 2	180735653	protein-coding	180731839	+
66112	-1.03388	-0.0480732	1.03388	down	1.22378	0.291339	1.22378	up	1.00041	0.000587013	1.00041	up	-1.26473	-0.338826	1.26473	down	35.9854	21	24.5	38	48	30	34.8905	45.3358	48.1642	25	31	41.5	38	26	71.5	31	30	28	52.5	88.4963	29	18	14	35	44	7.68613	39.8248	53.9125	27.5	34.3333	30.5	33.6204	26.5	21.9526	30	37	16	39.3333	28	-0.0841074	-0.343213	-0.560885	-0.128569	0.316975	0.0230913	-0.131842	0.0318632	0.140523	0.0959644	-0.31016	0.237105	-0.246324	-0.473001	0.30152	-0.0447793	-0.311739	-0.088985	0.15255	0.402004	-0.311583	-0.72463	-1.10837	0.0615721	0.212381	-1.72748	0.242977	0.359643	-0.410189	-0.305522	-0.427853	-2.57492e-05	-0.0141473	0.123343	2.57492e-05	-0.0761719	-0.117431	-0.0988932	0.260961	Mtarc1	1300013F15Rik|Marc1|Mosc1	66112	ENSMUSG00000026621	GO:0003824|GO:0005739|GO:0005741|GO:0005743|GO:0006809|GO:0008940|GO:0016020|GO:0016491|GO:0016661|GO:0030151|GO:0030170|GO:0042126|GO:0043546|GO:0046872|GO:0050421|GO:0070458|GO:0098809|GO:1903958	chr1	MGI:MGI:1913362|AllianceGenome:MGI:1913362	mitochondrial amidoxime reducing component 1	184543497	protein-coding	184518964	-
100039138	1.07199	0.100297	1.07199	up	-1.03086	-0.0438519	1.03086	down	-1.28087	-0.357124	1.28087	down	-1.15908	-0.212975	1.15908	down	29.7555	9	32.5	26	27.5	21.5	26	39.4927	19	17.5	32.5	20.5	29.3759	22.5	37	25.9933	25.5	21	26	32.6168	21.5839	16.5	24.5	23.5	31.5	13.2774	27.4672	34.6825	27.3723	22.9562	31.75	28.7555	14	14.8102	38	37.8102	19	28.9307	14	-0.310849	-1.51809	-0.105711	-0.628541	-0.439113	-0.410019	-0.50865	-0.119685	-1.15392	-0.371093	-0.194473	-0.732867	-0.570174	-0.634073	-0.601382	-0.25139	-0.498689	-0.456507	-0.813741	-0.990483	-0.690162	-0.802646	-0.253501	-0.465607	-0.222255	-0.891327	-0.245468	-0.229255	-0.36939	-0.838732	-0.32239	-0.178012	-0.887197	-0.396937	0.388578	0.00259447	0.178012	-0.494531	-0.691524	Gm2061		100039138	ENSMUSG00000097615	GO:0003674|GO:0005575|GO:0008150	chr1	MGI:MGI:3780228|AllianceGenome:MGI:3780228	predicted gene 2061	185187765	ncRNA	185179313	-
226781	1.0594	0.0832461	1.0594	up	-1.31755	-0.397863	1.31755	down	-1.30785	-0.387197	1.30785	down	1.06726	0.0939116	1.06726	up	132.342	87.4828	99.3095	100.702	98.65	90.4941	144.75	146.466	130.621	70.8958	113.202	102.468	127.124	105.411	162.373	95.8233	122.557	104.5	129.5	175.515	79.4161	123.532	102.529	124.869	169.026	111.365	151.877	184.71	124.572	158.71	135.497	151.979	113.65	88.1064	92.6884	114.69	76.1547	137.252	93.5	-0.336133	-0.41542	-0.672551	-0.853359	-0.774557	-0.514864	-0.210002	-0.407113	-0.550942	-0.531079	-0.572417	-0.589726	-0.634974	-0.584374	-0.645998	-0.547487	-0.412142	-0.319797	-0.675704	-0.740908	-0.989021	-0.0766277	-0.366661	-0.234259	0.023231	-0.00139856	0.0433269	0.00539875	-0.361526	-0.227623	-0.407289	0.0456166	-0.0444303	-0.0026145	-0.503364	-0.574849	0.00261402	-0.426711	-0.130316	Slc30a10	E130106K10Rik|Gm212	226781	ENSMUSG00000026614	GO:0005384|GO:0005385|GO:0005515|GO:0005768|GO:0005769|GO:0005794|GO:0005886|GO:0006811|GO:0006812|GO:0006828|GO:0006829|GO:0006882|GO:0007173|GO:0008324|GO:0010312|GO:0016020|GO:0030026|GO:0031901|GO:0055037|GO:0055038|GO:0055071|GO:0055085|GO:0062111|GO:0070374|GO:0071577|GO:0140048|GO:0140983|GO:1904385	chr1	MGI:MGI:2685058|AllianceGenome:MGI:2685058	solute carrier family 30, member 10	185200959	protein-coding	185187045	+
68972	-1.04874	-0.0686564	1.04874	down	1.12966	0.175887	1.12966	up	-1.09148	-0.126284	1.09148	down	-1.29309	-0.370828	1.29309	down	242.726	147.036	237.948	266.87	268.519	171.135	230.723	338.783	272.528	136.29	235.49	230.509	303.134	332.945	404.636	207.384	212.016	174.916	279.638	433.544	240.676	161.48	161.56	154.445	172.272	209.577	194.724	296.12	213.744	184.624	264.311	366.457	202.462	135.939	208.592	310.628	131.225	237.176	145.07	-0.188332	-0.393579	-0.139161	-0.174576	-0.0571794	-0.322878	-0.264656	0.0754318	-0.217179	-0.315431	-0.242905	-0.147323	-0.108511	0.347631	-0.0559406	-0.160889	-0.348669	-0.303893	-0.292348	-0.163578	-0.116684	-0.417412	-0.437874	-0.65483	-0.67658	0.183523	-0.325405	-0.0409369	-0.309879	-0.736682	-0.170565	0.588136	0.061367	-0.104228	-0.0603929	0.135349	0.0603924	-0.364831	-0.223856	Tatdn3	1500010M24Rik	68972	ENSMUSG00000026632	GO:0004518|GO:0005634|GO:0005739|GO:0016787|GO:0016788|GO:0046872	chr1	MGI:MGI:1916222|AllianceGenome:MGI:1916222	TatD DNase domain containing 3	190795129	protein-coding	190778023	-
11910	1.23089	0.299703	1.23089	up	1.66062	0.731724	1.66062	up	-1.29584	-0.373891	1.29584	down	-1.74825	-0.805911	1.74825	down	542.672	401.874	184	190	290	170.533	168	239	182	482	192	220	261	165	382.84	194	198	162	271.228	441.785	193.868	146	103	142	152	106.896	172	225	130	168	795.797	182	183	77	358.5	360	157	197	128	1.02364	1.10822	-0.458879	-0.613487	0.105075	-0.276735	-0.671134	-0.376693	-0.748418	1.55815	-0.486239	-0.16342	-0.273191	-0.613965	-0.0846	-0.205908	-0.396119	-0.363336	-0.285179	-0.085187	-0.377481	-0.511577	-1.03607	-0.724809	-0.805968	-0.736524	-0.4532	-0.38597	-0.976026	-0.821588	1.47082	-0.370344	-0.0332131	-0.873033	0.772119	0.399383	0.370344	-0.581368	-0.35324	Atf3	LRG-21	11910	ENSMUSG00000026628	GO:0000122|GO:0000976|GO:0000977|GO:0000978|GO:0000981|GO:0001227|GO:0001228|GO:0003677|GO:0003700|GO:0005634|GO:0005654|GO:0005730|GO:0006094|GO:0006355|GO:0006357|GO:0008284|GO:0010033|GO:0010628|GO:0030968|GO:0034198|GO:0034976|GO:0035914|GO:0042802|GO:0042803|GO:0045892|GO:0045944|GO:0046982|GO:0070373|GO:0090575|GO:1903984|GO:1990622|GO:1990837	chr1	MGI:MGI:109384|AllianceGenome:MGI:109384	activating transcription factor 3	190915530	protein-coding	190902493	-
329324	1.04133	0.0584335	1.04133	up	1.26261	0.336408	1.26261	up	1.19127	0.252504	1.19127	up	-1.01781	-0.0254705	1.01781	down	2635.54	1510.25	2174.29	2463.28	2355.5	1797.75	2007.34	2537.11	2510.75	1878.93	2204.8	1904.18	2510.17	1888.55	3699.95	1845.58	2188.65	1698.47	2820.11	4245.1	2222.25	1292.22	1433.5	1411.1	1982.22	1260.5	1837.9	1803.75	1662.16	2439.76	2323.45	1469.26	1143.49	973.5	1647.18	1829	787.949	2236.58	1189	0.561139	0.275745	0.361441	0.340575	0.384534	0.378881	0.16517	0.288959	0.295239	0.778511	0.292783	0.207727	0.250023	0.160327	0.445645	0.301587	0.3279	0.284382	0.350542	0.436747	0.398946	-0.108215	0.0202999	-0.154399	0.156557	0.0807438	0.221931	-0.12542	-0.041997	0.296171	0.274167	-0.0997143	-0.132141	0.0447674	0.229625	0.00191784	-0.0447683	0.181211	0.119843	Syt14	B230320I09Rik|sytXIV	329324	ENSMUSG00000016200	GO:0005515|GO:0005543|GO:0005544|GO:0016020|GO:0042802	chr1	MGI:MGI:2444490|AllianceGenome:MGI:2444490	synaptotagmin XIV	192718083	protein-coding	192573541	-
54139	-1.2095	-0.274407	1.2095	down	1.86509	0.899245	1.86509	up	2.17506	1.12105	2.17506	up	-1.03713	-0.0525992	1.03713	down	102.5	74	106	98.5	121	78	89.5	140	95	51	125	90.9708	145	115	149.5	119.5	114.5	103.5	215.5	217	110	32.5	59	47	50.5	33	52.5	63	39.5	82	85	42	42	33	38.5	39.5	25.5	67	40.5	0.968575	1.01646	1.09487	0.788097	1.19342	0.944144	0.769752	1.20111	0.66303	0.667075	1.24397	0.911939	1.2282	1.21459	0.908192	1.44443	1.16312	1.33969	1.73239	1.23855	1.15434	-0.329646	0.509458	0.0294194	-0.0462975	-0.0828047	0.184168	0.126916	-0.345226	0.493034	0.593343	-0.136434	0.192791	0.253962	-0.0975366	-0.439303	0.0975361	0.212057	0.335998	Irf6	E230028I05Rik|mirf6	54139	ENSMUSG00000026638	GO:0000976|GO:0000978|GO:0000981|GO:0001228|GO:0002376|GO:0003677|GO:0003700|GO:0005515|GO:0005634|GO:0005737|GO:0006355|GO:0006357|GO:0008283|GO:0008285|GO:0010839|GO:0030154|GO:0030216|GO:0043565|GO:0043588|GO:0043616|GO:0045893|GO:0045944|GO:0048468|GO:0060021|GO:0060173|GO:0060644|GO:0072089|GO:1904888|GO:1990837|GO:2000647	chr1	MGI:MGI:1859211|AllianceGenome:MGI:1859211	interferon regulatory factor 6	192854344	protein-coding	192835420	+
215303	-1.05574	-0.0782536	1.05574	down	-1.44403	-0.530098	1.44403	down	-1.34763	-0.430424	1.34763	down	1.01496	0.021421	1.01496	up	205.463	103.847	145.151	206.774	136.091	105.924	121.928	183.376	221.785	133.993	195.788	235.865	178.902	166.974	324.73	116.263	129	126.376	174.701	376.555	193.471	186.934	157.282	230.132	272.613	189.409	213.905	252.592	211.208	240.599	290.388	162.375	166.763	118.601	218.65	182.744	120.5	267.558	162.825	-0.246938	-0.713447	-0.670414	-0.360816	-0.855786	-0.833144	-1.00295	-0.628283	-0.33258	-0.15811	-0.327434	0.0676541	-0.687452	-0.466186	-0.191484	-0.813955	-0.883631	-0.590991	-0.789183	-0.185054	-0.24982	-0.0243969	-0.294744	0.102381	0.167432	0.21939	-0.0080204	-0.088469	-0.145257	-0.172804	0.147019	-0.404332	-0.0366368	-0.11923	0.189384	-0.448173	0.11923	-0.00909185	0.124554	Camk1g	CLICK III|CLICK-III|CaMKIgamma	215303	ENSMUSG00000016179	GO:0000166|GO:0003824|GO:0004672|GO:0004674|GO:0004683|GO:0005516|GO:0005524|GO:0005622|GO:0005737|GO:0005794|GO:0005886|GO:0005954|GO:0006468|GO:0008152|GO:0012505|GO:0016020|GO:0016301|GO:0016310|GO:0016740|GO:0018105	chr1	MGI:MGI:2388073|AllianceGenome:MGI:2388073	calcium/calmodulin-dependent protein kinase I gamma	193052550	protein-coding	193028654	-
78245	-1.14419	-0.194325	1.14419	down	-1.17674	-0.234792	1.17674	down	1.35248	0.435602	1.35248	up	1.39095	0.476069	1.39095	up	27	29.6547	27	47.9264	26.5089	19	27.8248	45.1028	29.927	17	25	32.6788	45.5037	36.3942	83.3139	11	29	27.6883	40.6934	73.9781	39.3869	25.85	47.9124	29.9489	35	23.5612	29	25.6861	28.9051	48.7299	39	23	18.7372	16.8175	12.7445	19	9	34.7153	17.9484	0.249058	0.902274	0.32691	0.95387	0.208037	0.111746	0.289313	0.772048	0.201627	0.287189	0.127118	0.639968	0.761277	0.759812	1.26975	-0.791926	0.38697	0.642485	0.532646	0.891103	0.877697	0.545155	1.41422	0.584338	0.62985	0.63622	0.53298	0.0376296	0.409322	0.947295	0.67443	0.199887	0.233386	0.486536	-0.487441	-0.29008	-0.199888	0.468545	0.367008	Acbd7	9230116B18Rik	78245	ENSMUSG00000026644	GO:0000062|GO:0005575|GO:0006631|GO:0008289	chr2	MGI:MGI:1925495|AllianceGenome:MGI:1925495	acyl-Coenzyme A binding domain containing 7	3342034	protein-coding	3337205	+
104362	-1.05432	-0.0763112	1.05432	down	-1.21765	-0.284094	1.21765	down	1.11535	0.157497	1.11535	up	1.28813	0.36528	1.28813	up	44.6667	46.5	48	66	67	45	82.6667	87	53	41	55.6667	55	66	51	106.5	69	53	62.5	75	99.7	64	67	55	72	61	55	72	46.5	67	113	72	47	46	40	43	50	19	60.5	35	-0.273669	0.30228	-0.0919805	0.166549	0.296752	0.106705	0.61128	0.47088	-0.222795	0.308312	0.0330372	0.142076	0.0487947	-0.00236416	0.37501	0.608201	0.00794268	0.568096	0.165774	0.0726314	0.329088	0.670185	0.364285	0.600865	0.182338	0.610271	0.595957	-0.355095	0.373193	0.911771	0.309987	-0.0180521	0.280146	0.487606	0.0180516	-0.143117	-0.370852	0.0209413	0.0815406	Meig1	MLZ-278|Meg1	104362	ENSMUSG00000026650	GO:0002177|GO:0005515|GO:0005634|GO:0005829|GO:0007283|GO:0007288|GO:0008104|GO:0030154|GO:0051321|GO:1905198	chr2	MGI:MGI:1202878|AllianceGenome:MGI:1202878	meiosis expressed gene 1	3423685	protein-coding	3410080	-
209645	-1.06648	-0.0928538	1.06648	down	1.33393	0.415686	1.33393	up	1.24223	0.312929	1.24223	up	-1.14521	-0.19561	1.14521	down	534.038	271.5	494.975	483.023	468.295	418.515	557.949	536.833	522.621	311.501	479	375.737	683.993	468.92	727.912	439.964	484.686	469.471	727.494	951.515	454.434	214.015	262.015	317.391	340.486	279.708	352	424.895	389.912	411.645	458.332	357	296.912	258	357.084	392.891	165.42	484.493	228	0.316481	-0.141594	0.284744	0.0485792	0.112413	0.334466	0.376513	0.106743	0.0893831	0.24433	0.148654	-0.0752249	0.432714	0.208885	0.158399	0.291393	0.211407	0.48768	0.454224	0.337669	0.167493	-0.643858	-0.373092	-0.248466	-0.32647	-0.0328341	-0.104058	-0.152815	-0.0754137	-0.212674	-0.00921154	-0.0823832	-0.0190458	0.187382	0.0823832	-0.158513	-0.23831	0.0328875	-0.204376	Bend7	1110017O21Rik|E130319B15Rik	209645	ENSMUSG00000048186	GO:0003674|GO:0003677|GO:0008150	chr2	MGI:MGI:2443100|AllianceGenome:MGI:2443100	BEN domain containing 7	4806957	protein-coding	4722642	+
74186	-1.6973	-0.763238	1.6973	down	-1.15796	-0.211587	1.15796	down	-1.15014	-0.201807	1.15014	down	-1.68583	-0.753458	1.68583	down	37.5	22.2857	42.1429	26.1	29.5417	24.4167	32.325	100.726	25.6429	19.4167	16.5214	48	33.8333	119.204	64.3333	64.4679	76.9762	32.3333	57.7917	77.879	53.9107	23.6111	40.2159	28	34.0968	23.2944	39.9361	54.2	41	27.5278	51.25	76.1111	67	14.6111	39.375	83.625	34	67.25	46	-0.705816	-0.938671	-0.459566	-1.35171	-1.0645	-0.955193	-0.923214	0.502393	-1.45007	-0.949856	-1.89928	-0.234159	-1.09507	1.04266	-0.532044	0.330345	0.366523	-0.562577	-0.390094	-0.463567	-0.0982509	-1.01435	-0.26722	-0.941544	-0.836672	-0.809014	-0.434185	-0.313872	-0.515184	-1.30543	-0.360297	0.497555	0.642834	-1.14517	-0.288844	0.419049	0.288845	-0.00629902	0.29598	Ccdc3	2310045O21Rik	74186	ENSMUSG00000026676	GO:0003674|GO:0005576|GO:0005783|GO:0008610|GO:0010629|GO:0010804|GO:0045600|GO:0045833|GO:0046889|GO:0051055	chr2	MGI:MGI:1921436|AllianceGenome:MGI:1921436	coiled-coil domain containing 3	5235682	protein-coding	5142587	+
791411	1.10792	0.147849	1.10792	up	-1.12775	-0.173453	1.12775	down	-1.25894	-0.332206	1.25894	down	-1.00759	-0.0109045	1.00759	down	41.1212	36.5749	42.6375	58.9046	50.2184	26.6291	51.4308	59.5218	63.0656	48.5317	46.252	48.8716	64.2076	42.3818	51.6101	42.5954	40.4538	34.4215	52.5308	73.2358	44.5552	53.8215	47.5039	53.9038	46.8658	37.9079	55.6048	74.625	34.7672	59.1394	75.9176	64.308	38.8704	32.3809	48.0766	64.9318	16.2691	52.3575	31.8957	-0.573884	-0.224995	-0.443793	-0.178436	-0.300092	-0.831114	-0.254293	-0.257616	-0.152833	0.370716	-0.415159	-0.209259	-0.171828	-0.450316	-0.851016	-0.268597	-0.562675	-0.473348	-0.528852	-0.553313	-0.374288	0.173308	-0.0279994	0.00235748	-0.378834	-0.107561	0.0422707	0.146434	-0.754143	-0.20326	0.205525	0.253386	-0.143715	0.00184965	-0.00184917	0.0529799	-0.775612	-0.368496	-0.233353	Gm13199		791411	ENSMUSG00000056718	GO:0003674|GO:0005575|GO:0008150	chr2	MGI:MGI:3649231|AllianceGenome:MGI:3649231	predicted gene 13199	5867745	ncRNA	5866891	-
100038358	-1.08795	-0.12161	1.08795	down	1.51029	0.594827	1.51029	up	1.36626	0.450236	1.36626	up	-1.20264	-0.266201	1.20264	down	86.3893	52.9409	76.1838	91.6	72.6417	75.7333	68.9107	77.4712	105.576	52.1667	58.2679	99.6667	91.2	85.9333	156.333	59.5625	68.3125	58.5	105.076	195.372	66.4997	41.3333	26.0357	36.9167	61.9083	33.9333	48.825	58.7131	60.8333	66.8	69.7159	45.5831	44.5556	38.3333	68.2012	54.1103	21.4611	86.4243	32.1	0.49599	0.307437	0.392475	0.457436	0.231395	0.675714	0.166708	0.121531	0.589431	0.473822	-0.0830708	0.817762	0.333368	0.568362	0.746788	0.214014	0.192105	0.290682	0.470244	0.861197	0.20237	-0.208665	-0.896649	-0.544853	0.0216684	-0.268452	-0.146414	-0.200637	0.051899	-0.028626	0.0814829	-0.24421	0.0521226	0.24421	0.501517	-0.211138	-0.377121	0.353447	-0.225236	Gm10857		100038358	ENSMUSG00000102887	GO:0003674|GO:0005575|GO:0008150	chr2	MGI:MGI:3641733|AllianceGenome:MGI:3641733	predicted gene 10857	6145381	ncRNA	6137680	+
353282	1.07153	0.0996767	1.07153	up	-1.0926	-0.127769	1.0926	down	-1.25721	-0.330224	1.25721	down	-1.07384	-0.102779	1.07384	down	75.5739	54	70.85	81.2912	54.1	50	70.5353	95.3866	70.7111	45.8429	77.1637	64.2041	85.0858	74.9445	126.885	45.9595	39.9278	60.5	81.3795	126.707	56.2387	64.3333	44.2833	74.75	86.8968	49.75	68.5	76.1667	72.6667	108.468	83.1048	82.7814	77.2833	60.0425	57.2324	56.4778	44.3667	82.4276	44.4	-0.340588	-0.3076	-0.355856	-0.358427	-0.837389	-0.566901	-0.44329	-0.221958	-0.63246	-0.356225	-0.321463	-0.460299	-0.410362	-0.272649	-0.197926	-0.803641	-1.22627	-0.304434	-0.542061	-0.40715	-0.68303	-0.214019	-0.773993	-0.170667	-0.132776	-0.360074	-0.301545	-0.468776	-0.335284	0.0271068	-0.308688	-0.0270157	0.20306	0.247981	-0.395061	-0.792972	0.0270162	-0.358475	-0.400864	Sfmbt2	D2Wsu23e|D330030P06Rik	353282	ENSMUSG00000061186	GO:0003682|GO:0003714|GO:0005634|GO:0005654|GO:0005829|GO:0006355|GO:0010629|GO:0016235|GO:0016604|GO:0016607|GO:0042393|GO:0043231|GO:0045892	chr2	MGI:MGI:2447794|AllianceGenome:MGI:2447794	Scm-like with four mbt domains 2	10600064	protein-coding	10375262	+
77543	1.11878	0.161927	1.11878	up	1.57983	0.659773	1.57983	up	1.0225	0.0321032	1.0225	up	-1.38103	-0.465743	1.38103	down	20	20.3333	22.8333	40.5	30.5	26.6667	40.6666	51	42.6666	15	30.5	31.5	32.6667	28.6667	46.1666	23.8333	22.3333	22.5	30.6667	48.4166	23.6667	9	25.6667	10.8333	16.8667	11.9167	20	28.3333	25.1667	23.3333	21.8333	24.3333	20.6667	10.1667	20.6667	49.6666	11.8333	28.1667	18.6667	-0.386381	0.155383	-0.117386	0.508491	0.207889	0.398305	0.634307	0.746848	0.510807	-0.0958629	0.21152	0.384485	0.0806351	0.213	0.215566	0.121072	-0.192364	0.140652	-0.0779576	0.0770268	-0.0596395	-1.17949	0.311236	-1.08517	-0.625809	-0.549694	-0.205552	-0.0233383	0.00703287	-0.3176	-0.36499	0.0787087	0.172305	-0.442061	0.00750828	0.893718	-0.0075078	-0.0355177	0.221137	8030442B05Rik		77543	ENSMUSG00000102674	GO:0003674|GO:0005575|GO:0008150	chr2	MGI:MGI:1924793|AllianceGenome:MGI:1924793	RIKEN cDNA 8030442B05 gene	11403311	ncRNA	11343177	-
19212	1.10908	0.149357	1.10908	up	1.2524	0.324692	1.2524	up	-1.04667	-0.0658115	1.04667	down	-1.18193	-0.241146	1.18193	down	453.771	497.222	451.883	485.933	387.198	346.082	460.233	436.297	548.279	534	415.556	373.061	466.073	357.286	767.611	385.323	435.102	321.138	601.313	816.919	416.91	295.046	288.967	285.357	369.697	487.644	305.092	387.189	299.809	470.441	384.847	287.573	414.644	412.144	247.182	266.932	311.19	457.011	432	-0.0579844	0.591858	0.0138531	-0.0822411	-0.301416	-0.0791884	-0.040741	-0.331905	0.019042	0.882446	-0.195816	-0.225023	-0.260197	-0.322864	0.0955238	-0.0394087	-0.0837765	-0.199647	0.0399189	-0.0218496	-0.0963306	-0.320116	-0.371325	-0.541443	-0.347207	0.629587	-0.449875	-0.426369	-0.594008	-0.159547	-0.400806	-0.533864	0.323302	0.723675	-0.587793	-0.855652	0.533863	-0.190845	0.578136	Pter	Mpr56-1	19212	ENSMUSG00000026730	GO:0008270|GO:0009056|GO:0016787|GO:0016788|GO:0046872	chr2	MGI:MGI:107372|AllianceGenome:MGI:107372	phosphotriesterase related	13008265	protein-coding	12928852	+
65969	1.03746	0.0530516	1.03746	up	1.13551	0.183335	1.13551	up	-1.14956	-0.201081	1.14956	down	-1.2582	-0.331365	1.2582	down	42	35	64	73	40	46	48.7863	65.3333	61.2658	28	36	51	53	74	72	35	43	40.5	54	74.1818	43	33	40	36	29.9562	44	34	50	63	37.3333	54	88.1278	57	21	54	55	28	51.25	19	-0.630103	-0.375221	0.0554318	0.0443544	-0.715033	-0.12921	-0.417175	-0.20994	-0.281329	-0.50951	-0.863405	-0.234482	-0.535304	0.267039	-0.457399	-0.638666	-0.561338	-0.325463	-0.575782	-0.621521	-0.512272	-0.619134	-0.362772	-0.666759	-1.11124	0.0207176	-0.754129	-0.518023	0.016758	-0.95364	-0.372675	0.62126	0.321849	-0.70963	0.0790496	-0.273239	-0.0790491	-0.486067	-1.06744	Cubn	D2Wsu88e	65969	ENSMUSG00000026726	GO:0001701|GO:0005509|GO:0005515|GO:0005737|GO:0005764|GO:0005768|GO:0005783|GO:0005794|GO:0005798|GO:0005886|GO:0005903|GO:0005905|GO:0006629|GO:0006898|GO:0007584|GO:0008202|GO:0008203|GO:0009617|GO:0015031|GO:0015889|GO:0016020|GO:0016324|GO:0020028|GO:0030135|GO:0030139|GO:0030492|GO:0030666|GO:0031419|GO:0031526|GO:0031528|GO:0032991|GO:0038023|GO:0038024|GO:0042366|GO:0042802|GO:0042803|GO:0042953|GO:0043202|GO:0043235|GO:0045177|GO:0046872|GO:0051649|GO:0070062	chr2	MGI:MGI:1931256|AllianceGenome:MGI:1931256	cubilin	13496687	protein-coding	13281149	-
241230	-1.08714	-0.120544	1.08714	down	1.26011	0.333545	1.26011	up	1.13822	0.18678	1.13822	up	-1.20356	-0.267309	1.20356	down	34	12	29.3333	35	23	29	34	37	44	18.1908	30	23	36.5	30	39	39	36	24	39	60	37	27.5	25	10	26	11	32	27	19	29	30.5	28	15.9925	16	17	28	21	37	14.3053	0.132472	-0.852112	-0.00266981	0.0512419	-0.445971	0.272637	0.129313	0.0371947	0.30852	-0.0642958	-0.05901	-0.315917	-0.00597096	0.0319052	-0.274493	0.584882	0.249752	-0.0129218	0.022162	0.139804	0.338346	0.18526	0.0265856	-1.44733	-0.248155	-0.911853	0.225837	-0.339562	-0.645165	-0.250623	-0.129397	0.0345182	-0.44429	-0.0345182	-0.520946	-0.179815	0.573343	0.111336	-0.409456	St8sia6	1700007J08Rik|ST8SiaVI|Siat8f	241230	ENSMUSG00000003418	GO:0001574|GO:0001835|GO:0003828|GO:0005794|GO:0006486|GO:0006491|GO:0006493|GO:0006629|GO:0008373|GO:0009100|GO:0009247|GO:0009311|GO:0016020|GO:0016051|GO:0016740|GO:0016757	chr2	MGI:MGI:2386797|AllianceGenome:MGI:2386797	ST8 alpha-N-acetyl-neuraminide alpha-2,8-sialyltransferase 6	13798659	protein-coding	13659745	-
277468	-1.05989	-0.0839163	1.05989	down	1.50094	0.585862	1.50094	up	1.3058	0.38493	1.3058	up	-1.21828	-0.284848	1.21828	down	44	24.9098	35.5	47	86	47	46	62	47	25	58.9562	42.2676	56	50	104.615	24	44	56.5	73	95	47	17	21	21	35	23	34	36	31.7879	56	39	34	11	41	28	38	19.9416	42	34	0.0977593	-0.205112	-0.134072	0.0698671	1.05005	0.562565	0.158732	0.375257	-0.00300312	-0.0122604	0.508991	0.155322	0.204879	0.36219	0.742366	-0.522238	0.132577	0.815614	0.519904	0.396089	0.276801	-0.915318	-0.631634	-0.783618	-0.225992	-0.254403	-0.0933809	-0.331205	-0.309368	0.292071	-0.181413	-0.0920544	-1.39086	0.916353	-0.207735	-0.145923	0.0920544	-0.112481	0.432844	Slc39a12	Gm731	277468	ENSMUSG00000036949	GO:0005385|GO:0005886|GO:0007165|GO:0010975|GO:0016020|GO:0030001|GO:0031113|GO:0046873|GO:0048471|GO:0055085|GO:0071578|GO:0140410|GO:1903672	chr2	MGI:MGI:2139274|AllianceGenome:MGI:2139274	solute carrier family 39 (zinc transporter), member 12	14499787	protein-coding	14345476	+
625342	-1.03604	-0.0510782	1.03604	down	-1.47885	-0.564477	1.47885	down	1.00393	0.00565318	1.00393	up	1.43301	0.519052	1.43301	up	35.3333	33	37	52	61	32.5	28.8333	41.5	43.3333	22.5	32	38	45.3333	35	74	35.75	35	29	44.5	80.1667	46	47.8333	49.5	61.3333	31.3333	42.5	50	88.1667	67	50.8333	49	40.3333	28	22.1667	16.5	36	17	64	33.5	-0.164178	0.255175	-0.0198302	0.270254	0.60906	0.0848794	-0.460628	-0.149364	-0.0656509	-0.109728	-0.318045	0.056304	-0.0454397	-0.097847	0.297413	0.107207	-0.143035	-0.0920477	-0.139651	0.2057	0.30031	0.6317	0.659941	0.8172	-0.331113	0.685962	0.517548	1.01557	0.820852	0.206954	0.202431	0.208919	0.0115981	0.0836568	-0.91616	-0.169389	-0.0836568	0.549737	0.466006	Gm13315		625342			chr2	MGI:MGI:3651096|AllianceGenome:MGI:3651096	lactate dehydrogenase A pseudogene	14727433	pseudo	14725453	+
100034739	1.27328	0.348554	1.27328	up	-1.00443	-0.00638253	1.00443	down	-1.09836	-0.135357	1.09836	down	1.16439	0.21958	1.16439	up	136.946	80.5827	120.629	123.674	148.237	103.685	102.44	119.796	125.097	91.2478	141.486	112.322	129.277	97.3316	78.1477	94.1543	125.94	100.937	140.751	81.1431	105.758	103.534	96.0906	98.8703	114.592	81.0341	115.274	124.109	123.962	167.928	150.626	94.5101	77.3822	24.7664	91.6075	150.913	38.4648	123.428	89.9878	0.524445	0.277297	0.419265	0.254328	0.624207	0.492691	0.102465	0.114146	0.197969	0.644255	0.560591	0.353996	0.200496	0.111824	-0.889791	0.238408	0.438392	0.441401	0.255739	-1.04272	0.235493	0.479834	0.351025	0.240183	0.273739	0.351145	0.45673	0.242989	0.442631	0.665067	0.556668	0.171533	0.21229	-1.02223	0.290958	0.632375	-0.171533	0.231377	0.625691	Gm17762		100034739			chr2	MGI:MGI:5009925|AllianceGenome:MGI:5009925	predicted gene, 17762	18035388	ncRNA	18032060	+
71233	-1.14888	-0.200226	1.14888	down	1.05203	0.0731748	1.05203	up	1.25664	0.32957	1.25664	up	1.0397	0.0561684	1.0397	up	58	38	54	58	63.5	30	59	56	65	35	22	50	66	62	88	47	50	44	54	118.5	65	27	38.5	43	46	33	47	47	46.5	64	52.5	34	25	22	41	57	14	57	40	0.53322	0.441083	0.507979	0.410171	0.649383	-0.0482225	0.554724	0.265327	0.501687	0.510077	-0.876239	0.434607	0.478829	0.709441	0.529766	0.484299	0.353913	0.491778	0.121878	0.751888	0.781491	-0.210982	0.279746	0.28724	0.205198	0.30334	0.410656	0.0903692	0.276297	0.521627	0.284342	-0.0551434	-0.169525	0.0551438	0.379374	0.475951	-0.38139	0.365003	0.70422	Enkur	4933434I06Rik	71233	ENSMUSG00000026679	GO:0001669|GO:0005515|GO:0005516|GO:0005737|GO:0005856|GO:0005879|GO:0005929|GO:0017124|GO:0030317|GO:0031514|GO:0036126|GO:0042995|GO:0061966|GO:0097228|GO:0097728|GO:0097729|GO:0160112	chr2	MGI:MGI:1918483|AllianceGenome:MGI:1918483	enkurin, TRPC channel interacting protein	21210176	protein-coding	21185542	-
54519	1.35835	0.441857	1.35835	up	1.25702	0.330006	1.25702	up	1.06055	0.0848098	1.06055	up	1.14604	0.196661	1.14604	up	31.8333	33.8333	35.9466	34	36.5992	24	41.9562	44.0531	37.9854	25	41	30.6058	37.25	26.5	56.9781	22.5	20	20.2883	42	70.4861	10	31	22	18.9708	31	17	30.3094	37.761	29	27.5	39.6794	10.5	13	18.5	23	23	13.3033	30.5153	19.7664	0.122531	0.728355	0.3757	0.0944786	0.309266	0.0846758	0.517719	0.373971	0.181519	0.479477	0.476708	0.181313	0.10843	-0.0620084	0.357497	-0.12361	-0.513189	-0.17025	0.214134	0.457237	-1.46412	0.443153	-0.0727825	-0.438489	0.0906582	-0.198765	0.232586	0.229432	0.0499454	-0.242187	0.335241	-1.29546	-0.658115	0.259992	0.000209808	-0.378551	-0.000210285	-0.0816021	0.142098	Apbb1ip	9930118P07Rik|Prp48	54519	ENSMUSG00000026786	GO:0002291|GO:0005515|GO:0005737|GO:0005829|GO:0005856|GO:0005886|GO:0007165|GO:0016020|GO:0042101|GO:0042995|GO:0045785|GO:0070161	chr2	MGI:MGI:1861354|AllianceGenome:MGI:1861354	amyloid beta precursor protein binding family B member 1 interacting protein	22765665	protein-coding	22664339	+
76857	-1.00889	-0.0127671	1.00889	down	1.29582	0.37387	1.29582	up	1.44101	0.527084	1.44101	up	1.10225	0.140447	1.10225	up	202.606	171.686	189.365	228	261.771	202.94	207.485	240.72	282.978	134.96	250.86	202.5	257	250.496	362.025	193.949	222.898	157.947	279.5	361.361	250	131	141.833	171.993	210	134.577	140	163	158.471	177	140	170.288	119.905	95.4817	126.854	130.46	64	184	105.471	0.246914	0.525929	0.227262	0.294223	0.602002	0.618939	0.278091	0.278326	0.53301	0.366325	0.544213	0.361674	0.349204	0.633035	0.479424	0.438387	0.41944	0.244791	0.402839	0.269587	0.634051	-0.0233021	0.0701566	0.196323	0.305026	0.240374	-0.105505	-0.206347	-0.0456462	-0.101623	-0.391476	0.178374	0.00151253	0.0820093	-0.0820088	-0.420336	-0.2796	-0.035181	0.0121365	Spopl	4921517N04Rik|E430033K04Rik	76857	ENSMUSG00000026771	GO:0005634|GO:0005737|GO:0030162|GO:0031397|GO:0031463|GO:0031625|GO:0043161	chr2	MGI:MGI:1924107|AllianceGenome:MGI:1924107	speckle-type BTB/POZ protein-like	23462116	protein-coding	23400066	-
215257	-1.23032	-0.299039	1.23032	down	1.1923	0.253747	1.1923	up	1.05253	0.0738604	1.05253	up	-1.3937	-0.478925	1.3937	down	45.5833	20.8333	28.25	35.3333	37.6667	32.4015	38.3333	70.5	57.3333	18	35	48.5833	39.75	74.3333	60.5	45.9167	58.8333	25.9781	52.1667	103.667	31.6667	25	32.5	26.9015	31.5	14.25	35.8333	39	30.25	31	46.4015	58.5	34.5	24.5	29.1667	47	16	42.8333	27.5833	0.136427	-0.475268	-0.475975	-0.354098	-0.153331	0.0136304	-0.116637	0.548277	0.271375	-0.498527	-0.255633	0.343895	-0.301928	0.921937	-0.0600476	0.401411	0.539373	-0.317676	0.0228009	0.509707	-0.30523	-0.371259	-0.0139184	-0.438655	-0.39033	-0.95741	-0.0299482	-0.228063	-0.393245	-0.573423	0.0569506	0.678513	0.245897	0.161176	-0.161176	0.148404	-0.23799	-0.0964713	0.118771	Il36g	IL-36gamma|If36g|Il1f9	215257	ENSMUSG00000044103	GO:0001816|GO:0001819|GO:0002376|GO:0002437|GO:0005125|GO:0005576|GO:0005615|GO:0005654|GO:0005737|GO:0005829|GO:0005886|GO:0006954|GO:0006955|GO:0010628|GO:0019221|GO:0032635|GO:0032755|GO:0045087|GO:0045662|GO:0071222|GO:1901740	chr2	MGI:MGI:2449929|AllianceGenome:MGI:2449929	interleukin 36G	24083579	protein-coding	24076488	+
215632	-1.13325	-0.180465	1.13325	down	1.34651	0.429225	1.34651	up	1.28421	0.360878	1.28421	up	-1.18823	-0.248812	1.18823	down	77	40	90.8978	65.5833	102.745	64	77	71.1439	87.4599	32	76.3321	72.1439	109.266	63	93.1143	84	72	82.5	109.883	128.5	92.1439	53	46	35.4526	61.0636	52.25	47	67.8613	47.1439	35.5	40	61	60.938	42	44	65	42	59.9906	36	0.0539446	-0.372997	0.371184	-0.300634	0.455535	0.156806	0.050787	-0.27744	0.0417871	-0.507286	0.0304675	0.0754771	0.318055	-0.155556	-0.276815	0.433948	-0.0080986	0.510588	0.258737	-0.0193114	0.396859	-0.126029	-0.351559	-0.879288	-0.274203	0.0782242	-0.477425	-0.267783	-0.591942	-1.21671	-0.996056	-0.0999494	0.227807	0.0999489	-0.406827	-0.222652	0.315493	-0.449305	-0.335864	Psd4	EFA6B	215632	ENSMUSG00000026979	GO:0005085|GO:0005886|GO:0008289|GO:0016020|GO:0032012|GO:0032587|GO:0042995	chr2	MGI:MGI:2674093|AllianceGenome:MGI:2674093	pleckstrin and Sec7 domain containing 4	24299194	protein-coding	24257687	+
227615	-1.1664	-0.222062	1.1664	down	-1.26092	-0.334481	1.26092	down	1.11296	0.154395	1.11296	up	1.20315	0.266815	1.20315	up	220	99	133	217	221	127	172	185	233	107	186	235	210	153	309	188	248	163	251	369	184	157	146	214	249	170	208	266	210	221	245	147	138	86	147	199	67	240	117	0.417078	-0.217009	-0.231147	0.27422	0.40908	-0.0059495	0.0588245	-0.050168	0.303984	0.0827403	0.163967	0.627748	0.109159	-0.0268884	0.302277	0.444778	0.624732	0.341553	0.299013	0.3511	0.243164	0.28923	0.163263	0.562921	0.602117	0.628816	0.516985	0.551542	0.411862	0.270008	0.467213	0.0175447	0.255621	-0.0175443	0.181973	0.240164	-0.162177	0.399482	0.213136	Tmem203	C730025P13Rik|Hbebp1	227615	ENSMUSG00000078201	GO:0003674|GO:0005783|GO:0006874|GO:0007283|GO:0016020	chr2	MGI:MGI:2443597|AllianceGenome:MGI:2443597	transmembrane protein 203	25146364	protein-coding	25145451	+
68475	-1.09191	-0.126856	1.09191	down	-1.27335	-0.348627	1.27335	down	-1.20257	-0.266124	1.20257	down	-1.03122	-0.0443524	1.03122	down	334.5	230	307	388	348	203	267.5	324	324	139	364.5	306	333	276	599	240	321.5	298	392	682	313	311	342	361	340	245	338	388	365	463	422.5	298	261	213	308	485	178	432	271	-0.226697	-0.249152	-0.272612	-0.135695	-0.184156	-0.577575	-0.552321	-0.489976	-0.468629	-0.788063	-0.113693	-0.239658	-0.473985	-0.424028	0.00894928	-0.451197	-0.249066	-0.0362835	-0.306098	-0.0110254	-0.238656	0.0271034	0.143014	0.0690327	-0.196771	-0.0922146	-0.0308514	-0.152104	-0.038907	0.0886974	0.00510597	-0.211236	-0.0732727	0.0426235	0.00080967	0.277104	-0.000808716	-0.000798225	0.176643	Ssna1	1110003H09Rik|1190004J23Rik|N14|NA14	68475	ENSMUSG00000026966	GO:0000226|GO:0005634|GO:0005737|GO:0005813|GO:0005814|GO:0005856|GO:0005886|GO:0005929|GO:0005930|GO:0007020|GO:0007049|GO:0007399|GO:0007409|GO:0008017|GO:0030424|GO:0030496|GO:0031514|GO:0036064|GO:0042073|GO:0042802|GO:0042995|GO:0043113|GO:0043621|GO:0048675|GO:0051301|GO:0099512|GO:0140060	chr2	MGI:MGI:1915725|AllianceGenome:MGI:1915725	SS nuclear autoantigen 1	25162430	protein-coding	25161051	-
12496	-1.1367	-0.184854	1.1367	down	-1.02678	-0.0381205	1.02678	down	-1.18078	-0.239745	1.18078	down	-1.3072	-0.386478	1.3072	down	80	47	52.5652	82	66.6667	63.2319	76	56	60	54.5	68	60	96.6	48.6667	114	89	84	70	94	131.667	73	53	61	67	51.5	40	64	82	72	85	112	61	49	48.4562	76	85.8793	40.9489	142	60.4708	-0.183498	-0.43292	-0.711537	-0.270924	-0.461073	-0.153198	-0.260656	-0.915338	-0.794455	-0.0316863	-0.428873	-0.483023	-0.152279	-0.820558	-0.27744	0.224779	-0.0782909	-0.0190358	-0.259086	-0.276774	-0.231718	-0.418614	-0.236968	-0.253601	-0.812529	-0.599791	-0.324598	-0.287333	-0.273602	-0.249647	0.196786	-0.392534	-0.379337	0.0136566	0.0890842	-0.113366	-0.0136566	0.501194	0.119794	Entpd2	Cd39l1|NTPDase2	12496	ENSMUSG00000015085	GO:0000166|GO:0004382|GO:0005515|GO:0005524|GO:0005604|GO:0005886|GO:0007186|GO:0009134|GO:0009181|GO:0009986|GO:0016020|GO:0016787|GO:0016887|GO:0017110|GO:0017111|GO:0030168|GO:0031253|GO:0042802|GO:0043262|GO:0044297|GO:0045134|GO:0071354	chr2	MGI:MGI:1096863|AllianceGenome:MGI:1096863	ectonucleoside triphosphate diphosphohydrolase 2	25291335	protein-coding	25285886	+
19215	1.25548	0.328236	1.25548	up	2.05186	1.03693	2.05186	up	1.59453	0.673131	1.59453	up	-1.02496	-0.0355629	1.02496	down	1158.96	487.894	1066.43	1149.04	1957.56	2306.82	1659.62	2968.28	1389.19	857.98	1782.93	1014.5	1643.79	1165.58	2247.24	737.612	1158.9	1052.72	1566.8	2604.52	631.065	346.952	408.549	932.853	664.387	379.543	487.949	1074.17	803.12	1341.38	877.596	653.626	288.688	800.189	423.541	339.299	730.544	870.324	452.474	0.129042	-0.601233	0.086853	-0.00640488	0.870724	1.49177	0.643904	1.26857	0.194537	0.400783	0.739554	0.052495	0.392431	0.217262	0.479461	-0.268382	0.163784	0.347446	0.255784	0.485133	-0.664044	-1.25209	-1.03749	0.00166988	-0.667295	-0.897744	-0.938157	-0.120022	-0.338202	0.186315	-0.377302	-0.515097	-1.36483	0.515097	-0.976631	-1.67534	0.599272	-0.427291	-0.520828	Ptgds	21kDa|L-PGDS|PGD2|PGDS|PGDS2|Ptgs3	19215	ENSMUSG00000015090	GO:0001516|GO:0004667|GO:0005501|GO:0005504|GO:0005576|GO:0005615|GO:0005634|GO:0005654|GO:0005737|GO:0005783|GO:0005791|GO:0005794|GO:0006629|GO:0006631|GO:0006633|GO:0006693|GO:0010467|GO:0016020|GO:0016853|GO:0036094|GO:0043303|GO:0045187|GO:2000255	chr2	MGI:MGI:99261|AllianceGenome:MGI:99261	prostaglandin D2 synthase (brain)	25360080	protein-coding	25356723	-
227632	1.02281	0.0325325	1.02281	up	1.27048	0.345372	1.27048	up	1.10538	0.144542	1.10538	up	-1.12373	-0.168298	1.12373	down	660.117	430.674	479.895	746.445	630.621	447.46	540.87	1012.13	727.661	376.547	590.817	567.584	744.729	831.077	965.741	472.556	550.504	411.985	690.876	1016.27	565.817	370.658	381.142	472.146	473.65	327.89	400.325	623.942	527.376	447.963	534.07	669.911	414.376	245.394	430.222	678.922	273.567	468.54	298.892	0.202932	0.104722	-0.179217	0.257196	0.122444	0.0116177	-0.0876646	0.602263	0.147558	0.0985966	0.0320139	0.100557	0.136123	0.615198	0.146943	-0.0248327	-0.0242176	-0.120089	-0.0396118	0.0133209	0.0644312	-0.270808	-0.251739	-0.09482	-0.26957	-0.222868	-0.33779	-0.0178366	-0.0590591	-0.510022	-0.207903	0.406334	0.0425301	-0.304218	-0.0681248	0.211279	0.0681238	-0.434744	-0.233111	Kcnt1	C030030G16Rik|Slack|Slo2.2|slo2	227632	ENSMUSG00000058740	GO:0005228|GO:0005267|GO:0005886|GO:0006811|GO:0006813|GO:0015271|GO:0016020|GO:0034220|GO:0071805	chr2	MGI:MGI:1924627|AllianceGenome:MGI:1924627	potassium channel, subfamily T, member 1	25808285	protein-coding	25753862	+
12831	1.22812	0.296447	1.22812	up	1.45525	0.541263	1.45525	up	-1.03072	-0.0436514	1.03072	down	-1.22134	-0.288467	1.22134	down	357.609	240.54	162.558	226.116	195.329	148.991	239.023	433.09	247.863	233.736	139.396	180.907	266.371	418.64	361.814	158.71	148.831	104.136	184.715	329.35	165.167	173.807	137.425	151.18	128.978	140.314	122.76	230.202	137.964	141.66	240.097	245.93	174.955	84.0332	189.117	253.79	120.01	130.672	77.8538	0.505867	0.451674	-0.553708	-0.278505	-0.381152	-0.387644	-0.0785251	0.564884	-0.218893	0.597919	-0.864236	-0.361757	-0.159886	0.813199	-0.0821714	-0.411651	-0.724026	-0.916937	-0.755466	-0.424992	-0.524712	-0.176137	-0.536152	-0.550516	-0.958993	-0.260149	-0.855854	-0.269076	-0.806328	-0.983695	-0.174043	0.147886	-0.0141544	-0.663013	-0.0666585	-0.0210586	0.0666585	-1.08969	-0.986624	Col5a1		12831	ENSMUSG00000026837	GO:0001568|GO:0003007|GO:0005201|GO:0005515|GO:0005576|GO:0005581|GO:0005588|GO:0005592|GO:0005604|GO:0005615|GO:0007155|GO:0008201|GO:0016477|GO:0030020|GO:0030199|GO:0031012|GO:0032964|GO:0035313|GO:0035989|GO:0043394|GO:0043588|GO:0045112|GO:0048407|GO:0048592|GO:0051128|GO:0062023|GO:0097435|GO:1903225	chr2	MGI:MGI:88457|AllianceGenome:MGI:88457	collagen, type V, alpha 1	27929522	protein-coding	27776437	+
12613	-1.14968	-0.20123	1.14968	down	-1.32784	-0.409082	1.32784	down	-1.26725	-0.341705	1.26725	down	-1.09722	-0.133854	1.09722	down	31.1667	22	23.1667	19.3333	28	20.8333	21	36.6667	30.8333	24.75	30	42.7603	37.5	34.1667	47.5	26.3333	24	18	36.8333	54	34.8333	38.25	23.8333	24	46.8333	25.5	29.6667	45.3333	24.8333	49.3333	44.4091	39.1667	27.3333	23	34.3333	52.5	16.3333	38.8333	18.5	-0.484146	-0.46873	-0.834247	-1.29611	-0.653264	-0.695608	-1.05692	-0.466948	-0.695579	-0.111166	-0.550096	0.087636	-0.458063	-0.271554	-0.481126	-0.472788	-0.826297	-0.919045	-0.551387	-0.503285	-0.239798	0.170202	-0.533448	-0.675379	0.109783	-0.189946	-0.374479	-0.0830359	-0.749973	0.0248008	-0.0784373	0.0276308	-0.162109	-0.00204277	0.00204277	0.23599	-0.280314	-0.309981	-0.529572	Cel	1810036E18Rik|BAL|BSSL	12613	ENSMUSG00000026818	GO:0004622|GO:0004771|GO:0004806|GO:0005576|GO:0005615|GO:0005737|GO:0006629|GO:0008126|GO:0016042|GO:0016787|GO:0030157|GO:0030299|GO:0032991|GO:0042588|GO:0043208|GO:0044877|GO:0046514|GO:0050253|GO:0052689	chr2	MGI:MGI:88374|AllianceGenome:MGI:88374	carboxyl ester lipase	28453415	protein-coding	28445831	-
54422	1.0645	0.0901757	1.0645	up	-1.19513	-0.257173	1.19513	down	-1.01099	-0.0157664	1.01099	down	1.25839	0.331582	1.25839	up	34.0909	13.0583	26.1214	43.0686	38.4262	21.9906	25.2422	48.575	43.9276	18.0714	35.2381	31.35	32.8298	31.3667	37.8111	23.6283	23.7159	28.4103	34.4583	41.1833	39.4833	30.5208	36.8838	39.7917	28.5879	21.5417	38.4345	47.586	31.9679	36.0417	22.3458	37.772	22.25	13.4861	33.6667	25.0714	19.136	32.5089	12.875	-0.315717	-1.18222	-0.62202	-0.101517	-0.157555	-0.578571	-0.752426	-0.0221567	-0.145895	-0.525838	-0.278877	-0.321126	-0.610903	-0.355865	-0.771198	-0.590118	-0.804431	-0.221584	-0.608499	-0.855137	-0.0199761	-0.116417	0.135605	0.0930991	-0.563303	-0.394267	0.0381274	0.0259738	-0.346583	-0.38905	-1.03024	0.014369	-0.419919	-0.733156	0.0127997	-0.791237	-0.0128002	-0.527394	-1.01348	Barhl1	Dres115|MBH2	54422	ENSMUSG00000026805	GO:0000977|GO:0000981|GO:0001228|GO:0001764|GO:0003677|GO:0005634|GO:0006355|GO:0006357|GO:0007605|GO:0030901|GO:0043524|GO:0045944|GO:0051402|GO:1905584|GO:1905586|GO:1990837	chr2	MGI:MGI:1859288|AllianceGenome:MGI:1859288	BarH like homeobox 1	28806641	protein-coding	28797692	-
227696	1.01384	0.0198314	1.01384	up	-1.21486	-0.280789	1.21486	down	-1.36525	-0.44917	1.36525	down	-1.10845	-0.148549	1.10845	down	451.659	338.076	498.257	550.379	433.907	334.561	563.28	726.71	628.112	323.491	480.726	504.522	578.656	488.82	834.537	397.393	423.015	331.799	571.497	957.354	512.851	558.94	477.687	548.967	530.182	408.238	576.904	717.887	560.714	603.421	729.04	648.863	516.124	361.012	475.883	787.095	364.628	578.128	376.095	-0.651059	-0.551031	-0.431551	-0.488916	-0.723448	-0.714376	-0.335599	-0.18218	-0.371192	-0.427011	-0.571989	-0.375863	-0.534391	-0.456985	-0.370222	-0.581257	-0.710767	-0.738876	-0.619797	-0.379334	-0.38387	0.0152922	-0.232508	-0.183837	-0.413409	-0.213178	-0.117134	-0.121996	-0.27713	-0.38674	-0.0654373	0.0537748	0.052803	-0.0537748	-0.229104	0.118067	0.176147	-0.438031	-0.208143	Phyhd1		227696	ENSMUSG00000079484	GO:0005575|GO:0016491|GO:0016706|GO:0046872|GO:0051213	chr2	MGI:MGI:3612860|AllianceGenome:MGI:3612860	phytanoyl-CoA dioxygenase domain containing 1	30172161	protein-coding	30156215	+
16819	1.04904	0.0690697	1.04904	up	1.43021	0.51623	1.43021	up	1.29018	0.367577	1.29018	up	-1.05671	-0.0795838	1.05671	down	62	56.9708	44	63.8248	55	57	67	128.876	79	56	76.9695	51	84	36.9618	99.0015	59.8321	97	51	100.62	144.847	53	46	32	41	38	30	51	49.9781	51	66.9927	77	44.8258	17.927	24	45.9927	44.8102	30.8905	57.781	42	0.185033	0.580905	-0.231879	0.103833	-0.00234365	0.433375	0.293768	1.02341	0.338698	0.743748	0.486143	0.0187755	0.382351	-0.481192	0.255311	0.388157	0.865568	0.26037	0.575368	0.597126	0.0426412	0.113291	-0.431442	-0.225874	-0.514838	-0.278565	0.0840907	-0.265397	-0.0348382	0.143157	0.392481	-0.100752	-1.09372	-0.263727	0.100753	-0.315585	0.315946	-0.0597653	0.330208	Lcn2	24p3|NRL|Sip24	16819	ENSMUSG00000026822	GO:0002020|GO:0002376|GO:0005506|GO:0005515|GO:0005576|GO:0005615|GO:0005829|GO:0006811|GO:0006826|GO:0006915|GO:0007614|GO:0007616|GO:0009410|GO:0009615|GO:0009617|GO:0009635|GO:0010595|GO:0010628|GO:0015891|GO:0031346|GO:0031410|GO:0036094|GO:0042742|GO:0042802|GO:0043065|GO:0043525|GO:0045087|GO:0070301|GO:0097192|GO:0110090|GO:0110091|GO:0120162|GO:0140315|GO:1903428|GO:1903981|GO:1904440|GO:1905956|GO:2000379	chr2	MGI:MGI:96757|AllianceGenome:MGI:96757	lipocalin 2	32277751	protein-coding	32274649	-
13805	1.06939	0.0967881	1.06939	up	1.0776	0.107818	1.0776	up	-1.26852	-0.343142	1.26852	down	-1.27825	-0.354172	1.27825	down	94.5	60	91.8467	99.7664	57.5	76.9708	81.25	129.191	96.1318	97	71	70	121.898	87	181	101.5	67.5	57.5	108.642	93.8175	73.8686	77.8175	80	77	98	48	71.9197	77.25	76.5	83	94	127.173	86	46	71.5	85.8978	63	95.1667	97	-0.247633	-0.385068	-0.210866	-0.292442	-0.978926	-0.173988	-0.468737	-0.013783	-0.418853	0.495593	-0.671037	-0.56508	-0.121151	-0.286926	0.0850663	0.109932	-0.698242	-0.607277	-0.354681	-1.07018	-0.519102	-0.168961	-0.150227	-0.357352	-0.188768	-0.641206	-0.460732	-0.677871	-0.490589	-0.588448	-0.360429	0.362926	0.127769	-0.36584	-0.303422	-0.417504	0.303422	-0.380617	0.497091	Eng	CD105|Endo|S-endoglin	13805	ENSMUSG00000026814	GO:0000122|GO:0001525|GO:0001569|GO:0001570|GO:0001666|GO:0001837|GO:0001934|GO:0001937|GO:0001947|GO:0002040|GO:0003084|GO:0003148|GO:0003198|GO:0003203|GO:0003208|GO:0003209|GO:0003222|GO:0003273|GO:0005024|GO:0005114|GO:0005515|GO:0005534|GO:0005539|GO:0005615|GO:0005886|GO:0006355|GO:0007155|GO:0007179|GO:0007507|GO:0009897|GO:0009986|GO:0010628|GO:0010629|GO:0010665|GO:0015026|GO:0016020|GO:0016477|GO:0016604|GO:0017015|GO:0022009|GO:0022617|GO:0030336|GO:0030513|GO:0030546|GO:0032967|GO:0034713|GO:0035912|GO:0036122|GO:0042060|GO:0042802|GO:0042803|GO:0043235|GO:0045766|GO:0045944|GO:0048745|GO:0048844|GO:0048845|GO:0048870|GO:0050431|GO:0051001|GO:0051897|GO:0055009|GO:0060326|GO:0060391|GO:0070278|GO:0070483|GO:0072563|GO:0090500|GO:0097084|GO:1905007|GO:1905065|GO:1905072|GO:1905222|GO:1905310|GO:2000136	chr2	MGI:MGI:95392|AllianceGenome:MGI:95392	endoglin	32572681	protein-coding	32536607	+
338348	1.15713	0.210546	1.15713	up	1.04614	0.0650776	1.04614	up	-1.26852	-0.34315	1.26852	down	-1.14685	-0.197681	1.14685	down	48.2642	40.9694	60.4932	42.9112	47.2263	37.6885	70.5461	52.9563	50.125	23.2482	48.858	43.5664	71.2123	54.3426	42.2109	30.2865	36.8382	31.8624	68.0001	51.0325	46.1876	41.0802	37.7641	48.2404	41.4417	29.8312	28.2677	56.3362	41.377	70.1936	69.6479	59.8838	44.1639	21.1534	51.003	70.7965	11.3175	59.6108	36.0658	-0.0783086	0.203201	0.325362	-0.370958	-0.124214	-0.0654902	0.466145	-0.161729	-0.219652	-0.42659	-0.0715776	-0.110534	0.242059	0.172826	-0.876553	-0.496119	-0.433245	-0.3203	0.108025	-0.809942	-0.0578733	0.04807	-0.0945277	0.106715	-0.291784	-0.188733	-0.66928	0.00533962	-0.238534	0.308463	0.345674	0.415057	0.304984	-0.347902	0.347902	0.442238	-1.0347	0.0831828	0.20842	Ttc16	1200002K10Rik	338348	ENSMUSG00000039021	GO:0003674|GO:0005575|GO:0008150	chr2	MGI:MGI:2443048|AllianceGenome:MGI:2443048	tetratricopeptide repeat domain 16	32665645	protein-coding	32647038	-
227736	-1.04909	-0.0691381	1.04909	down	-1.21881	-0.285472	1.21881	down	-1.29805	-0.376343	1.29805	down	-1.11729	-0.160009	1.11729	down	40.6752	18.7956	31	34	34.6832	37.1425	40.6301	43.6606	31.4343	24.0182	42	26.5	55.9653	43.7847	40.5693	36.8029	38.2226	28	51.9786	61.9562	34.8467	38.8966	41.9745	42.9745	36.365	31.7847	32.2217	47.2299	32.8613	53.4103	41.1512	48.2153	38.4672	17.0547	35.5	49.1606	39.6734	50.7226	29.9672	-0.288876	-0.884711	-0.602903	-0.670539	-0.533326	-0.0503035	-0.293633	-0.40396	-0.856604	-0.343338	-0.253544	-0.791519	-0.0692949	-0.102592	-0.897538	-0.178732	-0.34378	-0.47049	-0.243355	-0.49387	-0.428118	0.00551176	0.0942082	-0.0238085	-0.444078	-0.060986	-0.444165	-0.212781	-0.534735	-0.0495191	-0.377232	0.138622	0.141983	-0.622378	-0.138623	-0.0476999	0.811163	-0.113521	-0.0225892	Cfap157	1700019L03Rik	227736	ENSMUSG00000038987	GO:0005515|GO:0005737|GO:0005829|GO:0005856|GO:0005886|GO:0005929|GO:0007283|GO:0007288|GO:0008017|GO:0030154|GO:0036064|GO:0042995|GO:0043231	chr2	MGI:MGI:2447809|AllianceGenome:MGI:2447809	cilia and flagella associated protein 157	32674417	protein-coding	32667425	-
77996	-1.20168	-0.265059	1.20168	down	1.31758	0.397885	1.31758	up	1.33884	0.420984	1.33884	up	-1.1826	-0.24196	1.1826	down	129.567	85.5833	145.387	180.42	147.72	120.013	130.458	147.61	187.5	78	149.211	191.464	216.143	132.324	233.531	120.498	152.559	143.75	203.617	334.432	184.587	66.2	104.533	81.1124	119.5	87.9708	80.5	128.306	105.644	112.337	112.5	110.476	77.6667	77	94.0808	138.333	50.2	180.535	87	0.0814738	0.00109816	0.325529	0.436087	0.256102	0.340613	0.0882106	0.0522981	0.41875	0.0548806	0.274225	0.760362	0.57896	0.191864	0.326491	0.231262	0.351964	0.588449	0.425388	0.637398	0.675963	-0.528426	0.109463	-0.40849	-0.0288129	0.106583	-0.424332	-0.0720863	-0.151109	-0.277995	-0.227438	0.0336661	-0.145473	0.251183	-0.0336657	0.14375	-0.150445	0.416934	0.21392	Cutal	D730039F16Rik	77996	ENSMUSG00000026870	GO:0003674|GO:0005507|GO:0005575|GO:0008150	chr2	MGI:MGI:1925246|AllianceGenome:MGI:1925246	cutA divalent cation tolerance homolog-like	34782145	protein-coding	34764408	+
74016	1.0479	0.0674998	1.0479	up	-1.27453	-0.349968	1.27453	down	-1.03086	-0.0438454	1.03086	down	1.2956	0.373622	1.2956	up	23	35	30	36	50	17.9489	35.5	59.5	64	22.5	36	33.9295	45	43.2591	72.5	18.9854	34.9854	21	37	63	41	41	32.5	50.5	53	32.4046	38	53	38	50	34.5	47.5	17	8	31	66	23	39	24.5	-0.956616	0.167021	-0.495435	-0.433303	0.149137	-0.944706	-0.33359	0.197372	0.323902	-0.28277	-0.321163	-0.280198	-0.229129	0.03476	0.0948262	-0.978889	-0.316679	-0.730753	-0.578974	-0.314993	-0.038743	0.236265	-0.12009	0.36377	0.254139	0.121654	-0.0514226	0.108284	-0.170352	0.0100656	-0.476797	0.271832	-0.881336	-1.55971	-0.1794	0.532037	0.1794	-0.337903	-0.158416	Phf19	3110009G19Rik|3321402G02Rik	74016	ENSMUSG00000026873	GO:0000122|GO:0003677|GO:0003682|GO:0005634|GO:0006325|GO:0006355|GO:0019827|GO:0035064|GO:0035098|GO:0040029|GO:0045814|GO:0046872|GO:0048863	chr2	MGI:MGI:1921266|AllianceGenome:MGI:1921266	PHD finger protein 19	34804046	protein-coding	34783764	-
227753	-1.12162	-0.165581	1.12162	down	1.99046	0.993104	1.99046	up	1.87039	0.903337	1.87039	up	-1.19362	-0.255348	1.19362	down	251.993	139.241	206.434	259.927	239.761	174	207	313.509	236.993	121	196.667	205.154	338.795	151.241	438.993	208	264.697	180	331	509.407	235.153	81	75.7398	146.163	125.955	82.2631	83	102	85	143.993	139.699	81	95.3644	90	106.139	142.985	68	139.705	78.8175	0.827301	0.489416	0.617454	0.748976	0.740978	0.662654	0.540391	0.925158	0.542841	0.474482	0.458762	0.64614	1.01353	0.170771	1.02321	0.804974	0.933077	0.699023	0.9125	1.03064	0.811402	-0.451196	-0.569236	0.227231	-0.166778	-0.204056	-0.59407	-0.61697	-0.678647	-0.133698	-0.128907	-0.627933	-0.0631795	0.262389	-0.0735421	-0.0223913	0.0735421	-0.166827	-0.14244	Gsn	ADF	227753	ENSMUSG00000026879	GO:0001726|GO:0002102|GO:0003779|GO:0005509|GO:0005515|GO:0005546|GO:0005576|GO:0005615|GO:0005634|GO:0005737|GO:0005829|GO:0005856|GO:0005886|GO:0005925|GO:0006911|GO:0007015|GO:0007417|GO:0008154|GO:0010613|GO:0010628|GO:0014891|GO:0015629|GO:0016192|GO:0016528|GO:0030027|GO:0030030|GO:0030031|GO:0030036|GO:0030041|GO:0030042|GO:0030478|GO:0030864|GO:0031648|GO:0032991|GO:0035994|GO:0036313|GO:0042989|GO:0043209|GO:0045159|GO:0045335|GO:0046597|GO:0046872|GO:0048471|GO:0051014|GO:0051015|GO:0051016|GO:0051127|GO:0051693|GO:0055119|GO:0060271|GO:0061831|GO:0061832|GO:0071276|GO:0071346|GO:0071801|GO:0086003|GO:0097017|GO:0097284|GO:0097426|GO:1900745|GO:1902174|GO:1903903|GO:1903906|GO:1903909|GO:1903923|GO:1990000|GO:2001269	chr2	MGI:MGI:95851|AllianceGenome:MGI:95851	gelsolin	35197914	protein-coding	35146371	+
100042194	1.04339	0.0612731	1.04339	up	1.30502	0.384075	1.30502	up	1.17009	0.226616	1.17009	up	-1.06894	-0.0961856	1.06894	down	119.471	63.7336	75.2572	101.515	95.0297	78.7238	83.4104	121.863	86.4943	70.9457	110.683	71.9944	116.948	78.5118	180.178	63.2676	97.427	68.0688	114.862	168.376	93.6365	38.3175	39.1725	54.8826	79.6515	64.0285	69.2237	82.5994	91.5678	108.176	84.0262	52.3939	49.5014	48.3139	66.4922	72.5527	30	93.1616	71.1898	0.678212	0.289598	0.0893102	0.320194	0.333465	0.446074	0.156696	0.489545	0.0163112	0.631898	0.557079	0.0630236	0.406612	0.152542	0.666076	0.0155654	0.418766	0.223729	0.313212	0.361146	0.410582	-0.603476	-0.59281	-0.258287	0.0997253	0.362049	0.0717211	0.0062995	0.356366	0.381326	0.0653238	-0.328818	-0.0815229	0.292538	0.179394	-0.0735211	-0.179394	0.176235	0.63835	Gm13446		100042194	ENSMUSG00000086555	GO:0003674|GO:0005575|GO:0008150	chr2	MGI:MGI:3649869|AllianceGenome:MGI:3649869	predicted gene 13446	35448714	ncRNA	35439546	-
74410	-1.00432	-0.006212	1.00432	down	1.46086	0.546814	1.46086	up	1.40316	0.48868	1.40316	up	-1.04561	-0.064346	1.04561	down	1669.71	961.426	1618.92	1905.01	1795.34	1318.19	1313.27	1489.24	1845.66	1068.27	1812.29	1484.09	1801.54	1300.48	2479	1270.31	1637.13	1177.1	2315.8	3191.62	1516.39	750.352	757.701	823.828	1070.76	746.457	1108.43	1294.28	1330.61	1186.11	1261.92	760.215	763.847	438.587	1178.21	1391.99	459.31	1612.15	756.206	0.839499	0.561069	0.87279	0.906653	0.929624	0.868112	0.489909	0.457217	0.788125	0.900731	0.946806	0.784991	0.708331	0.55895	0.804758	0.699562	0.845891	0.692248	1.00316	0.962099	0.784431	0.0444365	0.0373259	0.00605679	0.204937	0.261743	0.429249	0.332594	0.573887	0.192525	0.330382	-0.113461	0.22264	-0.168688	0.683086	0.544872	0.113462	0.645763	0.40381	Ttll11	4932702F08Rik|4933424A20Rik|D2Ertd624e	74410	ENSMUSG00000026885	GO:0000166|GO:0000226|GO:0005524|GO:0005737|GO:0005856|GO:0005874|GO:0005929|GO:0015631|GO:0016874|GO:0018095|GO:0036064|GO:0036211|GO:0042995|GO:0046872|GO:0051013|GO:0070740	chr2	MGI:MGI:1921660|AllianceGenome:MGI:1921660	tubulin tyrosine ligase-like family, member 11	35869832	protein-coding	35641252	-
16874	-1.30448	-0.383474	1.30448	down	-1.30745	-0.386755	1.30745	down	1.07601	0.105689	1.07601	up	1.07846	0.108969	1.07846	up	29.1955	11	18.3167	28.35	17.7455	20.7714	19.7167	35.8269	31.1566	20.3333	15.825	27.3957	30.05	48.2333	49.75	27.9714	24	25.3572	38.1193	39.1929	23.8333	26.6667	25.375	28.4	32.2762	21.25	29.2095	23.8333	32.0667	25.1576	36.6294	28.125	23.0833	14.5714	18.9	14.2	13.625	41.0294	16.8167	0.0228	-0.867524	-0.571934	-0.142645	-0.710035	-0.0986958	-0.546687	0.100833	-0.0793281	0.206458	-0.871648	0.0465169	-0.176383	0.827093	0.186848	0.215481	-0.225091	0.176561	0.099329	-0.364448	-0.18608	0.250985	0.158185	0.168684	0.173923	0.148226	0.204323	-0.409422	0.220029	-0.345563	0.244914	0.151064	0.195287	-0.0593286	-0.257975	-1.04923	0.059329	0.370586	-0.065999	Lhx6	Lhx6.1	16874	ENSMUSG00000026890	GO:0000977|GO:0000981|GO:0001764|GO:0003677|GO:0003700|GO:0005515|GO:0005634|GO:0006355|GO:0006357|GO:0007275|GO:0007399|GO:0021799|GO:0021800|GO:0021853|GO:0021877|GO:0021884|GO:0021895|GO:0030154|GO:0030182|GO:0042551|GO:0046872|GO:1990837	chr2	MGI:MGI:1306803|AllianceGenome:MGI:1306803	LIM homeobox protein 6	35995420	protein-coding	35971965	-
14536	1.01184	0.0169787	1.01184	up	1.27939	0.355456	1.27939	up	1.06899	0.0962476	1.06899	up	-1.18282	-0.242229	1.18282	down	677.493	427.158	626.024	572	631.7	448.603	634.333	789.471	720.301	497.833	644.903	639	664.744	601.237	997.941	582.721	630.83	451.844	730.747	1272.55	531.659	394.333	431.5	379	496.912	311	436.713	527.42	510	621.25	623.637	461.333	446.5	281.5	561.152	580.644	235	645.326	429.931	0.35942	0.211902	0.323284	-0.00782013	0.243914	0.1343	0.261297	0.362833	0.251893	0.620432	0.277387	0.390543	0.0912094	0.267155	0.313264	0.396492	0.291283	0.132145	0.160337	0.45677	0.0935984	-0.0624781	0.0462952	-0.292851	-0.0813971	-0.180164	-0.0932732	-0.141293	0.01161	0.0807762	0.134778	-0.0128222	0.269254	0.0128222	0.434189	0.104689	-0.0321083	0.146116	0.410371	Nr6a1	1700113M01Rik|Gcnf|NCNF|RTR	14536	ENSMUSG00000063972	GO:0000122|GO:0000978|GO:0001228|GO:0003677|GO:0003700|GO:0004879|GO:0005515|GO:0005634|GO:0005667|GO:0006355|GO:0006357|GO:0007275|GO:0007276|GO:0007283|GO:0008270|GO:0030154|GO:0034056|GO:0042803|GO:0043565|GO:0045944|GO:0046872|GO:1990837	chr2	MGI:MGI:1352459|AllianceGenome:MGI:1352459	nuclear receptor subfamily 6, group A, member 1	38816431	protein-coding	38613386	-
241327	-1.2622	-0.335937	1.2622	down	1.48515	0.570605	1.48515	up	1.56934	0.65016	1.56934	up	-1.19448	-0.256382	1.19448	down	62	41	31.3333	51	62	53.3333	92	68.5	98.5	63.5	61	51	85.5	73	173.5	64	76.5	55	95	243.537	67	30	24	69	24	28	27	55	50.3333	73	52.5	37	28	55	37	51	32	44.75	26	0.10817	0.0294428	-0.798547	-0.29665	0.0936294	0.260588	0.674378	0.034739	0.580106	0.848214	0.073802	-0.0580878	0.331022	0.423805	0.987862	0.408445	0.446179	0.292441	0.415581	1.26988	0.303947	-0.580244	-0.923343	0.448235	-1.25467	-0.454964	-0.91031	-0.204125	-0.130685	0.190187	-0.236923	-0.454418	-0.527292	0.855807	-0.28999	-0.205779	0.28999	-0.505337	-0.438533	Olfml2a	4932431K08Rik|mFLJ00237	241327	ENSMUSG00000046618	GO:0005576|GO:0005615|GO:0007165|GO:0030198|GO:0031012|GO:0042802|GO:0050840	chr2	MGI:MGI:2444741|AllianceGenome:MGI:2444741	olfactomedin-like 2A	38850597	protein-coding	38821992	+
70789	1.0928	0.128035	1.0928	up	1.14697	0.197828	1.14697	up	-1.22487	-0.292627	1.22487	down	-1.28558	-0.36242	1.28558	down	68.0333	58.8698	77.9583	87.1667	54.106	50.5	73.0931	84.9703	80.6845	47.69	86.8269	72	83.6326	89.3165	81.4532	55.6621	67.8333	48.6842	62.4	113.94	66.9426	57.7585	48.8792	46.5333	68.5032	46.5667	50.6458	74.6095	55.25	76.5905	83.5667	69.4833	44.4103	41.3333	68.4103	111.7	49.1076	84.953	44.0894	-0.283566	0.0256357	-0.00925207	-0.0490809	-0.628561	-0.343877	-0.183231	-0.180117	-0.233437	-0.0905662	0.057425	-0.0862985	-0.226547	0.189124	-0.62874	-0.318641	-0.252995	-0.409247	-0.716511	-0.351697	-0.222999	-0.160883	-0.422868	-0.645807	-0.26724	-0.246804	-0.528536	-0.289907	-0.521935	-0.266255	-0.0920234	-0.0709868	-0.387536	-0.0820293	0.0709872	0.399571	0.382154	-0.106269	-0.202322	Kynu	4432411A05Rik	70789	ENSMUSG00000026866	GO:0005654|GO:0005737|GO:0005739|GO:0005829|GO:0006569|GO:0009435|GO:0016787|GO:0019363|GO:0019441|GO:0019442|GO:0019805|GO:0030170|GO:0030429|GO:0034341|GO:0034516|GO:0042803|GO:0043420|GO:0061981	chr2	MGI:MGI:1918039|AllianceGenome:MGI:1918039	kynureninase	43572734	protein-coding	43445337	+
64685	1.04602	0.0649043	1.04602	up	1.27218	0.347305	1.27218	up	1.1902	0.251199	1.1902	up	-1.02186	-0.0312014	1.02186	down	59	37.9635	34	58	72.7552	43	56	46	85.6743	42	49	42	63.9051	48.2652	110.5	44.927	51.875	38	69	85.8901	43	28.8943	30	55.7956	37.9051	43.7591	32.9343	51	46	30.9781	41	34.5	34	25	35.927	49	19	52	26	0.433881	0.315696	-0.283446	0.28617	0.721675	0.347151	0.355435	-0.142467	0.776109	0.649111	0.155039	0.0590677	0.308294	0.224155	0.734237	0.295221	0.283024	0.156273	0.351513	0.163563	0.0613866	-0.237156	-0.204151	0.539055	-0.198044	0.586457	-0.226414	0.0842052	0.136699	-0.649197	-0.196352	-0.158082	0.150081	0.115568	0.0648179	0.13377	-0.0648174	0.108551	-0.0412688	Nmi		64685	ENSMUSG00000026946	GO:0002281|GO:0002376|GO:0005515|GO:0005576|GO:0005615|GO:0005634|GO:0005654|GO:0005737|GO:0005829|GO:0008285|GO:0009615|GO:0016020|GO:0032480|GO:0032687|GO:0032688|GO:0034142|GO:0042802|GO:0045087|GO:0045089|GO:0045824|GO:0050729|GO:0070936|GO:1901223|GO:1901224|GO:1902524	chr2	MGI:MGI:1928368|AllianceGenome:MGI:1928368	N-myc (and STAT) interactor	51863241	protein-coding	51838517	-
108168756	-1.01735	-0.0248145	1.01735	down	-1.01401	-0.0200686	1.01401	down	-1.32568	-0.406728	1.32568	down	-1.33004	-0.411474	1.33004	down	209.792	183.987	224.741	238.174	232.399	158.288	238.403	342.801	293.638	82.2185	193.579	349.905	274.87	298.476	281.601	198.472	211.564	132.549	177.502	403.317	214.088	188.01	162.637	204.74	217.05	201.298	178.316	232.105	240.149	198.416	295.087	317.152	248.701	147.539	257.135	375.668	138.096	242.459	147.451	-0.586439	-0.257875	-0.409283	-0.52643	-0.453335	-0.623198	-0.405151	-0.095295	-0.297279	-1.23231	-0.713386	0.267077	-0.437452	0.00222111	-0.766651	-0.411987	-0.539487	-0.891765	-1.13581	-0.455578	-0.47331	-0.385695	-0.616024	-0.435868	-0.530974	-0.062357	-0.640136	-0.580078	-0.329568	-0.820481	-0.199399	0.19193	0.170393	-0.173824	0.05371	0.221881	-0.053709	-0.520786	-0.388112	Gm46741		108168756			chr2	MGI:MGI:5826378|AllianceGenome:MGI:5826378	predicted gene, 46741	52589153	ncRNA	52584588	-
77767	1.19698	0.259396	1.19698	up	1.38405	0.468893	1.38405	up	1.08582	0.118791	1.08582	up	-1.06489	-0.0907058	1.06489	down	107.219	68.4524	127.426	121.835	164.827	125.393	136.308	222.885	106.956	94.8333	167.412	126.86	146.038	134.709	165.364	80.825	95	95.05	123.119	192.114	92.9417	55.2095	58.6444	83.2917	101.753	76.8012	73.444	116.852	111.225	143.808	115.636	112.632	58.2667	56.6262	81.2929	110.51	56.6429	137.29	39.5512	-0.107438	-0.236909	0.219516	-0.0461254	0.498416	0.488104	0.235717	0.73103	-0.306908	0.421023	0.524494	0.250746	0.0975418	0.301859	-0.0872579	-0.260654	-0.247181	0.0758672	-0.216193	-0.0781269	-0.229718	-0.706118	-0.640212	-0.286018	-0.176534	-0.00509167	-0.472454	-0.12277	0.00738096	0.162536	-0.103554	0.145772	-0.475876	-0.107984	-0.160216	-0.0960059	0.107984	0.106106	-0.839153	Ermn	A330104H05Rik|ermin|mKIAA1189	77767	ENSMUSG00000026830	GO:0001763|GO:0003779|GO:0005737|GO:0005856|GO:0005938|GO:0007015|GO:0008360|GO:0030175|GO:0031344|GO:0033269|GO:0033270|GO:0043025|GO:0043209|GO:0051015|GO:0097386	chr2	MGI:MGI:1925017|AllianceGenome:MGI:1925017	ermin, ERM-like protein	57942876	protein-coding	57935127	-
76747	-1.18737	-0.247767	1.18737	down	1.09514	0.131122	1.09514	up	1.00534	0.00768641	1.00534	up	-1.29343	-0.371203	1.29343	down	231.789	105.7	188.005	254.032	170.334	166.354	256.284	230.927	310.89	94.8966	220.723	195.569	329.902	187.772	483.094	161.708	226.09	191.585	262.546	617.754	230.686	140.339	122.125	205.094	188.204	155.396	130.815	230.957	166.789	207.197	262.421	275.141	176.076	179.496	161.2	134.1	164.325	223.475	139.927	-0.490563	-1.10549	-0.714757	-0.481419	-0.949549	-0.599472	-0.348793	-0.713207	-0.262892	-1.07339	-0.572049	-0.620183	-0.222145	-0.714389	-0.0359783	-0.755514	-0.491662	-0.408288	-0.619057	0.111561	-0.413561	-0.855565	-1.0773	-0.481358	-0.784681	-0.483719	-1.13502	-0.635214	-0.903452	-0.805986	-0.416639	-0.0610514	-0.375797	0.0610504	-0.667942	-1.31224	0.149192	-0.68639	-0.51165	Dapl1	2310032F03Rik|EEDA	76747	ENSMUSG00000026989	GO:0005575|GO:0006915|GO:0010507|GO:0030154|GO:0034198|GO:0070513|GO:0097190|GO:2001186	chr2	MGI:MGI:1923997|AllianceGenome:MGI:1923997	death associated protein-like 1	59335364	protein-coding	59314997	+
407823	1.21402	0.279795	1.21402	up	1.02294	0.0327192	1.02294	up	1.05753	0.0807017	1.05753	up	1.25508	0.327777	1.25508	up	7552.79	4990.46	6689.55	7842.46	7426.41	5535.12	7671.72	9013.32	8694.64	4521.02	6938.31	5877.59	7249.91	5680.87	8716.1	5107.56	5717.7	4873.34	7331.27	11089.1	5450.76	5195.51	6062.37	5486.2	7440.58	5034.4	6694.4	7505.83	6568.32	8738.96	5981.74	4681.04	4030	3181.97	4438.59	5824.35	2477.83	6665.51	3673.01	0.446121	0.3662	0.348873	0.377369	0.407236	0.367373	0.465504	0.483904	0.453318	0.411316	0.312786	0.19985	0.146271	0.115231	0.0478897	0.136218	0.0793648	0.171128	0.0949259	0.188084	0.059454	0.265267	0.466715	0.170656	0.430923	0.444638	0.452894	0.297665	0.306534	0.502961	0.00453377	-0.0619059	0.0512714	0.119505	0.025795	0.0390291	-0.0257959	0.122701	0.113126	Baz2b	5830435C13Rik|D2Ertd794e	407823	ENSMUSG00000026987	GO:0003677|GO:0005515|GO:0005634|GO:0046872	chr2	MGI:MGI:2442782|AllianceGenome:MGI:2442782	bromodomain adjacent to zinc finger domain, 2B	59956084	protein-coding	59729707	-
66205	1.09165	0.126516	1.09165	up	1.37838	0.462975	1.37838	up	1.26316	0.337032	1.26316	up	1.0004	0.000572681	1.0004	up	104.971	62.9542	114.941	83.8248	104.284	87	102	98.7658	104	71	121.854	68	112	73.8467	162.905	74.927	88.9416	63.5	130.912	207	90.8029	56.9416	48	77.8613	70.8529	37	77.8603	101.31	58.9051	88.3978	101.92	61.9781	36	39	42	76	42	82.9343	53.9708	0.542985	0.323289	0.75174	0.095397	0.518971	0.641733	0.498409	0.237814	0.333661	0.684443	0.747242	0.0321169	0.395692	0.11561	0.572126	0.311027	0.338746	0.174933	0.55335	0.710534	0.417692	0.019444	-0.248175	0.297712	-0.0177059	-0.377698	0.292786	0.352318	-0.228639	0.141468	0.395288	-0.035017	-0.489554	0.035017	-0.431958	0.0448909	0.357476	0.0599117	0.290302	Cd302	1110055L24Rik	66205	ENSMUSG00000060703	GO:0005737|GO:0005938|GO:0006909|GO:0009897|GO:0016020|GO:0030175|GO:0030246|GO:0038023|GO:0042995	chr2	MGI:MGI:1913455|AllianceGenome:MGI:1913455	CD302 antigen	60114828	protein-coding	60082337	-
17076	-1.53083	-0.614311	1.53083	down	2.17377	1.1202	2.17377	up	2.81968	1.49553	2.81968	up	-1.18016	-0.238977	1.18016	down	200.171	119.593	178.18	190.435	193.282	164.501	115.945	164.387	235.651	143.164	204.393	245.606	310.713	221.948	402.283	196.908	276.293	278.72	368.73	527.638	290.121	59.8921	62.9792	62.3366	64.5	51.3832	123.082	106.408	87.7337	84.7252	104.825	71.1224	67.6817	51.5	86.5444	104.722	43.25	139.219	55.3716	1.05628	0.831097	0.966235	0.861295	0.991211	1.14279	0.265327	0.554872	1.09578	1.27827	1.07549	1.46691	1.44983	1.28528	1.45835	1.28704	1.55606	1.89097	1.62936	1.6425	1.67558	-0.325624	-0.274285	-0.441065	-0.571186	-0.321877	0.535489	0.00519896	-0.0718508	-0.337702	0.0178843	-0.254422	0.0032649	0.0181642	0.193142	0.0894313	-0.0181646	0.389275	-0.0906815	Ly75	CD205|DEC-205|DEC205	17076	ENSMUSG00000026980	GO:0006897|GO:0009897|GO:0016020|GO:0030246|GO:0038023	chr2	MGI:MGI:106662|AllianceGenome:MGI:106662	lymphocyte antigen 75	60213617	protein-coding	60122447	-
13482	-1.07842	-0.108925	1.07842	down	1.84638	0.884703	1.84638	up	1.54629	0.628812	1.54629	up	-1.28772	-0.364816	1.28772	down	68.187	61.0043	54	63.2	70.7822	54	78.1141	84.9	75.0833	35.25	63.0717	73.5714	100.078	60.5556	117.019	56.5	64.5	48.5119	108.899	146.097	57.25	33.1111	15.5	36.0637	42	26	33.8261	41.0748	31	49	89.25	43.3236	33.1569	25.3611	39.8045	35	21.1894	29.5896	34.0832	0.489297	0.846628	0.230612	0.256675	0.528647	0.522408	0.682226	0.588298	0.432373	0.242979	0.365884	0.714458	0.802053	0.398066	0.663569	0.472523	0.443917	0.355246	0.856465	0.776562	0.32096	-0.193992	-1.31021	-0.243914	-0.203413	-0.317981	-0.341235	-0.381403	-0.586033	-0.14103	0.77251	0.0171084	-0.0395093	-0.0171084	0.0593147	-0.505023	-0.0608406	-0.858238	0.195915	Dpp4	Cd26|Dpp-4|THAM	13482	ENSMUSG00000035000	GO:0001618|GO:0001662|GO:0001666|GO:0002020|GO:0002337|GO:0002709|GO:0002717|GO:0004177|GO:0004252|GO:0005102|GO:0005518|GO:0005576|GO:0005886|GO:0006508|GO:0007155|GO:0008233|GO:0008236|GO:0008239|GO:0008284|GO:0009986|GO:0010716|GO:0016020|GO:0016324|GO:0016787|GO:0030027|GO:0030139|GO:0030163|GO:0031295|GO:0033632|GO:0035641|GO:0036343|GO:0042110|GO:0042277|GO:0042802|GO:0042803|GO:0042995|GO:0043542|GO:0045499|GO:0046581|GO:0070161|GO:0090024	chr2	MGI:MGI:94919|AllianceGenome:MGI:94919	dipeptidylpeptidase 4	62242575	protein-coding	62160417	-
71586	-1.05967	-0.0836218	1.05967	down	1.29443	0.372318	1.29443	up	1.16873	0.224939	1.16873	up	-1.17365	-0.231001	1.17365	down	126.5	128.912	145.5	120.5	189.833	123.5	150.5	207.833	160.5	57	108.5	142.25	202.5	130.7	210.308	120.454	137.611	143.478	172.25	251	143	83	79.8394	118	83.25	81.75	93	105	117	135	158	108.5	92	85.3759	122	139	35.5	142.5	69.9781	-0.127519	0.417644	0.152215	-0.320673	0.443536	0.207502	0.119949	0.371503	0.0199962	-0.572067	-0.359871	0.157285	0.310461	-0.000391483	0.000943661	0.0562997	0.028758	0.411281	0.00959873	0.0489364	0.133242	-0.376582	-0.453763	-0.0421333	-0.724738	-0.173659	-0.390526	-0.535726	-0.178249	-0.187309	0.0881252	-0.166807	-0.0755715	0.225718	0.166807	-0.0237498	-0.824749	-0.0988212	-0.274628	Ifih1	9130009C22Rik|Helicard|Hlcd|MDA5|RLR-2	71586	ENSMUSG00000026896	GO:0000166|GO:0002376|GO:0003677|GO:0003723|GO:0003724|GO:0003725|GO:0003727|GO:0004386|GO:0005515|GO:0005524|GO:0005634|GO:0005737|GO:0005739|GO:0008270|GO:0009615|GO:0016787|GO:0016887|GO:0016925|GO:0019904|GO:0032608|GO:0032727|GO:0032728|GO:0032755|GO:0032760|GO:0038187|GO:0039530|GO:0042802|GO:0043021|GO:0045071|GO:0045087|GO:0046872|GO:0051259|GO:0051607|GO:0060337|GO:0060760|GO:0071360|GO:0140374	chr2	MGI:MGI:1918836|AllianceGenome:MGI:1918836	interferon induced with helicase C domain 1	62476599	protein-coding	62426137	-
170738	-1.0993	-0.136586	1.0993	down	1.05443	0.0764577	1.05443	up	1.44654	0.532608	1.44654	up	1.24795	0.319563	1.24795	up	152.5	91	135.5	157.42	196.869	177	185.223	184	173	116.7	160.971	170.723	219.299	140.471	300.195	173.737	190	150	227.504	264.286	168.137	83.5	127.628	136	181.5	149.746	133	143	132	211.697	132	116	95	55	92	166.5	37	183.226	80	0.466677	0.239723	0.374013	0.389434	0.82056	1.05127	0.743976	0.520307	0.45272	0.786228	0.533755	0.745035	0.749965	0.428144	0.838863	0.909246	0.818685	0.799937	0.735509	0.447871	0.691389	-0.0433927	0.54753	0.487211	0.724234	1.02409	0.450122	0.234424	0.320305	0.786257	0.153263	0.254147	0.295247	-0.0841556	0.084156	0.561212	-0.440518	0.588368	0.242993	Kcnh7	9330137I11Rik|Kv11.3|erg3	170738	ENSMUSG00000059742	GO:0005216|GO:0005242|GO:0005249|GO:0005267|GO:0005886|GO:0006811|GO:0006813|GO:0016020|GO:0034220|GO:0034702|GO:0042391|GO:0044877|GO:0055085|GO:0071805	chr2	MGI:MGI:2159566|AllianceGenome:MGI:2159566	potassium voltage-gated channel, subfamily H (eag-related), member 7	63014631	protein-coding	62533290	-
50915	1.32599	0.407071	1.32599	up	1.00295	0.00424543	1.00295	up	1.01234	0.0176908	1.01234	up	1.33841	0.420516	1.33841	up	223.59	150.777	168.693	210.302	169.471	131.905	189	192.737	188.265	127	181.018	109.165	145.985	144.621	217.489	129.333	135	107.577	197	238.788	135	157.274	143.562	197.223	162.956	131	151.707	190.005	164.993	211.434	154.339	122.715	91.6861	75.5	109	146.252	51.9124	155.318	95.9343	0.686667	0.636139	0.358066	0.475224	0.272306	0.294954	0.441038	0.255176	0.242656	0.576194	0.371033	-0.232162	-0.16917	0.138088	0.0418482	0.151375	-0.00641251	-0.0117183	0.195757	-0.0305519	0.0426526	0.537979	0.385205	0.691371	0.236691	0.499083	0.307928	0.312389	0.310111	0.452406	0.0467739	0.00327969	-0.0880356	0.0408316	-0.00327969	0.0420866	-0.284023	0.0179038	0.172982	Grb14		50915	ENSMUSG00000026888	GO:0005515|GO:0005737|GO:0005768|GO:0005886|GO:0007165|GO:0008286|GO:0016020|GO:0030674|GO:0030971|GO:0032869|GO:0043231|GO:0046627|GO:0051219|GO:0060090|GO:1904145	chr2	MGI:MGI:1355324|AllianceGenome:MGI:1355324	growth factor receptor bound protein 14	64853143	protein-coding	64742820	-
319876	1.40906	0.494731	1.40906	up	1.04614	0.065075	1.04614	up	-1.21036	-0.275433	1.21036	down	1.11282	0.154223	1.11282	up	70.3333	57.25	86.8333	84.5204	97.5	83	86.0945	115.167	109.167	79	84.8576	64.3333	99.5833	79.0333	136	50.5	53.3333	42	59.0204	120.887	49	74.3333	61	107	102.268	44	55	105.984	97	90	111.333	70.8333	56.5	41.9	50.5	82	54.2	72.3333	32.6444	-0.182795	0.0381894	0.199099	-0.0407538	0.273859	0.425756	0.105759	0.311381	0.255537	0.690405	0.0771308	-0.195924	0.0780973	0.065464	0.163628	-0.406249	-0.547148	-0.569507	-0.744039	-0.21351	-0.620337	0.255898	-0.0504732	0.608272	0.363672	-0.275793	-0.356743	0.269313	0.34288	0.0193095	0.374668	0.00958014	0.0126271	-0.00957966	-0.314137	0.00644255	0.577306	-0.285469	-0.583113	Cobll1	1810047P18Rik|Coblr1|D430044D16Rik	319876	ENSMUSG00000034903	GO:0003785	chr2	MGI:MGI:2442894|AllianceGenome:MGI:2442894	Cobl-like 1	65069135	protein-coding	64918683	-
14425	1.10469	0.143646	1.10469	up	1.27249	0.347657	1.27249	up	1.11421	0.156025	1.11421	up	-1.03382	-0.0479858	1.03382	down	28	22.5	36	33	32	24	25	59.9854	40	29	40	39	35	37.5	51	26	33.5	22	29	46.5	28	24	15	19	27	26	21	44	23	30	44	25	32	10	31	32	11	24	10.4416	0.0966258	0.299041	0.537048	0.210615	0.27473	0.243881	-0.0700312	0.978543	0.415279	0.852807	0.60029	0.690186	0.17775	0.598095	0.356792	0.244182	0.390178	0.10581	-0.160997	0.016335	0.180509	0.233125	-0.466118	-0.277065	0.0505552	0.573417	-0.137584	0.609244	-0.125268	0.0425491	0.64356	0.115282	0.80065	-0.468328	0.59005	0.257093	-0.115281	-0.268893	-0.619405	Galnt3		14425	ENSMUSG00000026994	GO:0004653|GO:0005509|GO:0005794|GO:0006493|GO:0007283|GO:0016020|GO:0016740|GO:0016757|GO:0018242|GO:0018243|GO:0030145|GO:0030246|GO:0046872|GO:0048471	chr2	MGI:MGI:894695|AllianceGenome:MGI:894695	polypeptide N-acetylgalactosaminyltransferase 3	65955137	protein-coding	65913110	-
73668	1.29508	0.37304	1.29508	up	1.02518	0.0358818	1.02518	up	1.08295	0.114964	1.08295	up	1.36805	0.452122	1.36805	up	760.124	534.905	761.715	867.389	934.373	659.544	848.108	822.943	943.817	417.386	780.423	513.938	718.653	542.969	1027.04	502.807	620.471	491.971	850.767	1022.95	544.069	562.606	589.774	658.635	789.978	521.883	661.824	859.457	780.022	910.712	553.157	466.383	397.967	348.566	444.036	585.46	236.978	744.687	307.922	0.47577	0.486734	0.55664	0.543164	0.758992	0.640652	0.630625	0.37306	0.592122	0.316474	0.502883	0.0266428	0.154026	0.0704117	0.305053	0.13401	0.217716	0.205215	0.330049	0.092103	0.0772095	0.400552	0.447417	0.45475	0.537744	0.51697	0.45681	0.513503	0.574949	0.582918	-0.0879183	-0.0467939	0.0535641	0.27144	0.0467949	0.066927	-0.0696945	0.303042	-0.120847	Ttc21b	2410066K11Rik|Thm1|aln|mKIAA1992	73668	ENSMUSG00000034848	GO:0003682|GO:0005737|GO:0005856|GO:0005929|GO:0006357|GO:0007224|GO:0008589|GO:0010628|GO:0021549|GO:0021591|GO:0021702|GO:0021798|GO:0030900|GO:0030991|GO:0035721|GO:0042995|GO:0060020|GO:0060271|GO:0061512|GO:0090263|GO:0097499|GO:1903999|GO:1905799	chr2	MGI:MGI:1920918|AllianceGenome:MGI:1920918	tetratricopeptide repeat domain 21B	66086982	protein-coding	66014673	-
100038743	1.18675	0.247011	1.18675	up	-1.04339	-0.0612767	1.04339	down	1.06874	0.0959066	1.06874	up	1.32335	0.404194	1.32335	up	85.9432	85.4299	80.7168	79.0213	117.537	47.1791	53.0472	99.7222	80.3605	45.2065	58.7283	55.4435	78.5488	61.2053	100.082	62.8149	69.3215	43.2888	94.5686	90.8247	69.7025	67.7014	68.1663	54.0503	85.7964	51.9927	80.8789	93.372	79.2967	85.5846	66.2525	63.1865	44.4021	26.3801	52.4433	84.4706	25.6626	60.9928	31.4074	0.48687	0.996145	0.474209	0.242679	0.923986	-0.00871706	-0.212396	0.484135	0.194053	0.265574	-0.0733671	-0.0299826	0.116273	0.0771484	0.101689	0.289064	0.211608	-0.145411	0.3166	-0.245523	0.268581	0.501563	0.490267	0.00352669	0.490801	0.345503	0.580079	0.467018	0.432647	0.327225	0.00631809	0.225258	0.0454927	-0.296591	0.120828	0.429759	-0.120828	-0.151	-0.258354	Gm13629		100038743		GO:0035725	chr2	MGI:MGI:3650683|AllianceGenome:MGI:3650683	predicted gene 13629	66377816	ncRNA	66271224	+
20274	-1.54479	-0.627414	1.54479	down	1.04793	0.0675407	1.04793	up	1.21292	0.278483	1.21292	up	-1.33466	-0.416472	1.33466	down	103.904	79.5701	107.253	101.479	114.963	140.821	124.453	153.784	157.639	100.043	159.127	182.056	217.806	191.795	282.328	195.185	178.678	158.211	265.61	325.7	182.797	88.2987	105.334	95.7805	147.131	82.0073	95.6211	117.628	129.453	143.915	167.774	142.813	108.598	89.4739	128.557	179.427	78.8374	172.507	96.5926	-0.679255	-0.546284	-0.555625	-0.836372	-0.547868	0.12901	-0.422059	-0.330859	-0.27379	-0.028317	-0.075233	0.245399	0.147741	0.28507	0.15797	0.484815	0.137684	0.284459	0.366559	0.156949	0.21963	-0.555144	-0.321812	-0.610959	-0.171005	-0.436968	-0.618271	-0.639727	-0.300169	-0.362891	-0.0931206	-0.0382128	-0.104123	0.0255127	-0.0255122	0.0767179	0.0584688	-0.09097	-0.0774622	Scn9a	Nav1.7|PN1|mKIAA4197	20274	ENSMUSG00000075316	GO:0001518|GO:0005216|GO:0005248|GO:0005261|GO:0005272|GO:0005515|GO:0005886|GO:0006811|GO:0006814|GO:0006954|GO:0007623|GO:0009636|GO:0009791|GO:0016020|GO:0019228|GO:0019233|GO:0030424|GO:0031402|GO:0034220|GO:0034702|GO:0035725|GO:0042995|GO:0045759|GO:0048266|GO:0050965|GO:0050974|GO:0055085|GO:0061368|GO:0086010	chr2	MGI:MGI:107636|AllianceGenome:MGI:107636	sodium channel, voltage-gated, type IX, alpha	66465306	protein-coding	66310424	-
20272	-1.05618	-0.0788584	1.05618	down	1.2612	0.334798	1.2612	up	1.32416	0.405082	1.32416	up	-1.00596	-0.0085748	1.00596	down	556.55	286.611	483.905	464.167	452.405	442.493	342.993	420.288	598.411	255.281	401.833	392.486	566.471	349.752	769.782	432.864	555.666	386.5	618	788.319	402.025	238.216	310.5	222.75	375.259	242.861	387.949	362.456	350.883	429.811	276.238	290.543	253.664	214.482	313.5	341.336	152	424	260	0.608944	0.169444	0.485009	0.224026	0.295506	0.647734	-0.0925484	-0.0134583	0.51765	0.190075	0.12812	0.220585	0.39363	0.0187702	0.471978	0.500818	0.641467	0.440008	0.451791	0.299117	0.223601	-0.256405	0.104747	-0.526406	0.0467167	-0.00372791	0.269127	-0.14922	0.00532246	0.0825243	-0.5068	-0.146662	-0.0132675	0.153765	0.12748	-0.128551	-0.12748	0.0733709	0.217997	Scn7a	1110034K09Rik|NaG|Nav2|Nav2.3|Nax|Scn6a	20272	ENSMUSG00000034810	GO:0001518|GO:0005248|GO:0005272|GO:0005515|GO:0005886|GO:0007231|GO:0009617|GO:0019228|GO:0019725|GO:0030424|GO:0035725|GO:0055078|GO:0086010|GO:0097386	chr2	MGI:MGI:102965|AllianceGenome:MGI:102965	sodium channel, voltage-gated, type VII, alpha	66615254	protein-coding	66503770	-
66442	-13.137	-3.71556	13.137	down	-1.62257	-0.698283	1.62257	down	-1.36406	-0.447908	1.36406	down	-11.044	-3.46518	11.044	down	183.478	73	176	166.971	98.2463	137.966	76.9124	60	217.467	155	166.759	1628.52	2029.87	1716.46	2346.51	1545.23	1786.96	1307.34	2369.36	3480	1738.39	123	125.464	119.934	147.934	253.993	259.333	501.569	371.832	139	2319.66	2577.97	1939.96	1104.87	2206.3	2675.71	1053.51	2341.01	1427.19	-3.79604	-4.60776	-3.77822	-4.0551	-4.71171	-3.83769	-5.05352	-5.62588	-3.74677	-3.33382	-3.94479	-0.530644	-0.569132	-0.490275	-0.724103	-0.467422	-0.477394	-0.605979	-0.413468	-0.362725	-0.468081	-4.0141	-4.00665	-4.22367	-4.10029	-2.74315	-3.11601	-2.48466	-2.7151	-4.35017	-0.24095	0.198671	0.117687	-0.285367	0.138495	0.038024	-0.138495	-0.265714	-0.129484	Spc25	2600017H08Rik|2610205L13Rik|Spbc25	66442	ENSMUSG00000005233	GO:0000775|GO:0000776|GO:0003674|GO:0005634|GO:0005694|GO:0005829|GO:0007049|GO:0007052|GO:0007059|GO:0007094|GO:0008608|GO:0031262|GO:0051301	chr2	MGI:MGI:1913692|AllianceGenome:MGI:1913692	SPC25, NDC80 kinetochore complex component, homolog (S. cerevisiae)	69036557	protein-coding	69024239	-
27413	-1.54241	-0.625191	1.54241	down	1.19208	0.25348	1.19208	up	1.26912	0.343824	1.26912	up	-1.44879	-0.534847	1.44879	down	26	38	42	19	45	24	32	40	50	21.8862	34	51	69	58	116.336	40	52	30	61	97	45	15	24	22.0916	34	15	27.5	36	37.5	37	75.5	40	35	14	38.5	51.0301	10	40.5	31.015	-0.415516	0.649889	0.354215	-0.991077	0.361357	-0.161345	-0.119113	-0.0112944	0.331981	0.0415483	-0.039402	0.671983	0.751765	0.822032	1.14129	0.460444	0.619302	0.148042	0.506533	0.671863	0.459781	-0.850174	-0.193272	-0.464793	-0.0220957	-0.625358	-0.153768	-0.0854888	0.174762	-0.0601144	1.01731	0.388127	0.524707	-0.388127	0.497414	0.525142	-0.658011	0.0807676	0.545994	Abcb11	ABC16|Bsep|Lith1|PFIC2|PGY4|SPGP	27413	ENSMUSG00000027048	GO:0000139|GO:0000166|GO:0005524|GO:0005768|GO:0005886|GO:0006631|GO:0006805|GO:0006855|GO:0006869|GO:0008206|GO:0008559|GO:0009410|GO:0009986|GO:0015125|GO:0015126|GO:0015144|GO:0015432|GO:0015721|GO:0015722|GO:0016020|GO:0016324|GO:0016567|GO:0016887|GO:0031998|GO:0042632|GO:0045177|GO:0046581|GO:0046618|GO:0046691|GO:0055037|GO:0055038|GO:0055085|GO:0055088|GO:0055091|GO:0120189|GO:0140359|GO:1904251	chr2	MGI:MGI:1351619|AllianceGenome:MGI:1351619	ATP-binding cassette, sub-family B member 11	69172960	protein-coding	69068626	-
14725	-1.42555	-0.511522	1.42555	down	1.22522	0.293036	1.22522	up	1.19595	0.258156	1.19595	up	-1.46044	-0.546402	1.46044	down	511.905	395.398	420.5	407.839	580.952	432.333	518.89	602.774	491.92	230	457.964	597.5	896.369	610.493	1355.82	600.317	668.817	681.942	931.81	946.296	422.964	295.25	305.869	314	467.472	221.883	386.237	429.349	325.456	500.992	700.803	396	374.155	281.956	319.405	628.868	244	905.927	430.993	0.0640764	0.209421	-0.141842	-0.386848	0.232078	0.189992	0.080472	0.0825491	-0.189298	-0.384611	-0.107476	0.402651	0.631488	0.39818	0.864387	0.548397	0.48463	0.834955	0.619988	0.138397	-0.127383	-0.37097	-0.341167	-0.455298	-0.060523	-0.558293	-0.161485	-0.329106	-0.527437	-0.120625	0.412067	-0.124145	0.123215	0.124145	-0.26983	0.32878	0.131098	0.744469	0.522917	Lrp2	D230004K18Rik|Gp330|Megalin|b2b1625.2Clo	14725	ENSMUSG00000027070	GO:0001822|GO:0001843|GO:0003139|GO:0003148|GO:0003223|GO:0003281|GO:0005509|GO:0005515|GO:0005615|GO:0005768|GO:0005783|GO:0005794|GO:0005886|GO:0005903|GO:0005905|GO:0006897|GO:0006898|GO:0007399|GO:0007507|GO:0007605|GO:0008283|GO:0008584|GO:0009897|GO:0009986|GO:0010165|GO:0015031|GO:0016020|GO:0016197|GO:0016324|GO:0016922|GO:0017038|GO:0017124|GO:0020028|GO:0030001|GO:0030139|GO:0030165|GO:0030424|GO:0030425|GO:0030492|GO:0030514|GO:0030900|GO:0031526|GO:0031994|GO:0032991|GO:0034311|GO:0035904|GO:0038023|GO:0038024|GO:0042359|GO:0042562|GO:0042995|GO:0043066|GO:0043235|GO:0043491|GO:0044295|GO:0044321|GO:0044877|GO:0045056|GO:0045177|GO:0045807|GO:0046872|GO:0050750|GO:0050769|GO:0051087|GO:0060068|GO:0060976|GO:0060982|GO:0061156|GO:0061642|GO:0070447|GO:0071363|GO:0097242|GO:0140058|GO:0140077|GO:0140318|GO:1904447	chr2	MGI:MGI:95794|AllianceGenome:MGI:95794	low density lipoprotein receptor-related protein 2	69416373	protein-coding	69254679	-
277396	-1.30674	-0.385974	1.30674	down	1.278	0.353886	1.278	up	1.18886	0.24958	1.18886	up	-1.40472	-0.490279	1.40472	down	1487.5	922.861	1558.08	1574.67	1595.04	1246.08	1515.29	1710.47	1867.7	936.524	1595.2	1895.83	2150.25	1729.17	3449.23	1467.58	2036.62	1622.58	2461.37	3697.99	1900.24	801.492	780.233	947.417	1079.42	866.75	1126.03	1497.83	1252.58	1568.88	1750.48	1295.24	1181.95	933.25	1352.33	1611.83	783.75	1912.2	1116.2	-0.210368	-0.381156	-0.0656328	-0.251254	-0.124205	-0.0962095	-0.186825	-0.226135	-0.0779152	-0.172314	-0.12043	0.255087	0.0804424	0.0868254	0.39811	0.0246563	0.277735	0.272142	0.207953	0.291388	0.22681	-0.743607	-0.803559	-0.67545	-0.66661	-0.405864	-0.43118	-0.339839	-0.396452	-0.287139	-0.0806532	-0.22788	-0.0307093	0.0375509	-0.00122452	-0.126734	0.00122452	0.00884914	0.0823908	Klhl23	C130068N17Rik	277396	ENSMUSG00000042155	GO:0003674|GO:0005575|GO:0008150	chr2	MGI:MGI:2683536|AllianceGenome:MGI:2683536	kelch-like 23	69666995	protein-coding	69652285	+
329421	1.26099	0.334561	1.26099	up	1.06932	0.0966977	1.06932	up	1.13851	0.187144	1.13851	up	1.34258	0.425007	1.34258	up	73.2348	57.3973	52.2146	80.597	68.1667	69.1223	66.9906	87.0682	68.6084	52.5	93.7738	65.5539	72.1667	54.3953	99.3085	40.0922	47	38.8333	74.9474	109.754	63	43.5	52.9737	55.6061	80.4143	57.3188	51.9923	84.1613	76.0975	67.3766	59.9624	58.0626	22.5	22.781	52.5	45	20	70.3756	36.7217	0.44464	0.61101	0.0344167	0.459786	0.326635	0.730909	0.31291	0.476988	0.154575	0.669982	0.790385	0.400304	0.182639	0.0955977	0.279122	-0.170098	-0.160412	-0.113488	0.169739	0.21622	0.311345	0.0520167	0.315106	0.233089	0.585958	0.674826	0.131236	0.505809	0.561859	0.170744	0.0510254	0.291874	-0.746586	-0.319585	0.311009	-0.290143	-0.291874	0.244059	0.155797	Myo3b	A430065P19Rik	329421	ENSMUSG00000042064	GO:0000146|GO:0000166|GO:0001750|GO:0001917|GO:0003774|GO:0003779|GO:0004672|GO:0004674|GO:0005515|GO:0005524|GO:0005737|GO:0005829|GO:0005856|GO:0006468|GO:0007601|GO:0007605|GO:0016301|GO:0016310|GO:0016459|GO:0016740|GO:0018105|GO:0018107|GO:0030832|GO:0032426|GO:0032433|GO:0042995|GO:0046777|GO:0050896|GO:0051491|GO:0060088|GO:0090103	chr2	MGI:MGI:2448580|AllianceGenome:MGI:2448580	myosin IIIB	70259542	protein-coding	69869464	+
16403	-1.24895	-0.32071	1.24895	down	-1.04564	-0.0643836	1.04564	down	-1.40159	-0.487066	1.40159	down	-1.67411	-0.743392	1.67411	down	81.5	47	76.3333	92	60.9624	72	77.5	117.909	96	69.3333	97	82.9197	153.186	104	199.65	79	93.5	79	154.964	165	86	75.9124	70	61.5	66	64	80.6519	126.163	78.9927	106.409	124.847	160.934	91.6288	75	103.5	143.391	85.9197	143.5	112.5	-0.982159	-1.25838	-0.998794	-0.930375	-1.41558	-0.791315	-1.05792	-0.666624	-0.941845	-0.509855	-0.741884	-0.841732	-0.31255	-0.550442	-0.294465	-0.772635	-0.749175	-0.669999	-0.363351	-0.77666	-0.820739	-0.725732	-0.863884	-1.20264	-1.2801	-0.74718	-0.816423	-0.491196	-0.965341	-0.751022	-0.472016	0.181595	-0.301779	-0.181595	-0.290818	-0.199253	0.230046	-0.309107	0.189947	Itga6	5033401O05Rik|Cd49f|VLA-6	16403	ENSMUSG00000027111	GO:0005178|GO:0005515|GO:0005604|GO:0005886|GO:0005912|GO:0007155|GO:0007160|GO:0007229|GO:0008305|GO:0009897|GO:0009925|GO:0009986|GO:0010811|GO:0010976|GO:0016020|GO:0016323|GO:0022409|GO:0030056|GO:0030175|GO:0030335|GO:0031589|GO:0031668|GO:0031994|GO:0033627|GO:0034676|GO:0035878|GO:0038132|GO:0042327|GO:0042475|GO:0043065|GO:0043236|GO:0043547|GO:0043589|GO:0044877|GO:0045178|GO:0045944|GO:0046847|GO:0046872|GO:0050873|GO:0050900|GO:0097534|GO:0098609|GO:2001237	chr2	MGI:MGI:96605|AllianceGenome:MGI:96605	integrin alpha 6	71688761	protein-coding	71617283	+
15431	1.12123	0.165089	1.12123	up	1.25152	0.323676	1.25152	up	-1.08306	-0.115107	1.08306	down	-1.2089	-0.273694	1.2089	down	67.9833	33.3333	49.5	73.95	41.2667	32.6262	58.4167	69.8333	72.3	35.6167	45.6667	50.7833	60.75	61.6333	54.4	48.9333	41.6667	31.8333	57.7	67.9	53.1167	26.6667	31.4	36.75	51.7667	32.6333	37.1762	58.0667	41.7333	41.7428	53.85	60.2833	44.75	26.5333	29.5	59.6333	27.4	47.15	28.6833	0.305945	-0.204354	-0.0739555	0.304265	-0.4288	-0.383557	0.0839858	0.127413	0.198839	0.0788713	-0.279004	0.000631332	-0.0971565	0.24448	-0.620534	0.0860529	-0.365525	-0.431591	-0.238914	-0.507919	0.033812	-0.685307	-0.470751	-0.395756	-0.0808163	-0.169183	-0.384029	-0.0609846	-0.336138	-0.55132	-0.135433	0.314678	0.214031	-0.130957	-0.551939	0.0847044	0.130957	-0.365105	-0.23197	Hoxd11	E230017H14Rik|Hox-4.6|Hox-5.4|Hox-5.5	15431	ENSMUSG00000042499	GO:0000978|GO:0000981|GO:0001501|GO:0001656|GO:0001658|GO:0001759|GO:0002062|GO:0002063|GO:0003677|GO:0005634|GO:0005654|GO:0006355|GO:0006357|GO:0007275|GO:0007338|GO:0007389|GO:0009952|GO:0009953|GO:0009954|GO:0010468|GO:0030326|GO:0032330|GO:0032332|GO:0035115|GO:0042733|GO:0048468|GO:0048589|GO:0048856|GO:0060272|GO:0060351|GO:1902761|GO:1990837	chr2	MGI:MGI:96203|AllianceGenome:MGI:96203	homeobox D11	74517360	protein-coding	74509902	+
105244210	-1.17555	-0.233333	1.17555	down	1.0387	0.0547832	1.0387	up	-1.08427	-0.116728	1.08427	down	-1.32395	-0.404844	1.32395	down	255.92	196.943	244.537	311.291	255.977	194.093	300.93	353.983	317.67	155.458	228.669	317.358	357.587	395.897	476.203	242.833	281.567	222.083	415.893	551.486	257.061	197.729	186.708	195.622	307.002	173.793	216.902	283.23	254.933	303.997	339.726	359.652	237.7	195.95	262.25	376.95	123.75	363.511	211.161	-0.458548	-0.318549	-0.446339	-0.299029	-0.472772	-0.487848	-0.227973	-0.207828	-0.342634	-0.472167	-0.631891	-0.0326204	-0.216751	0.25089	-0.16757	-0.279805	-0.285948	-0.306035	-0.0662785	-0.163013	-0.368248	-0.471827	-0.575736	-0.660437	-0.1896	-0.433168	-0.516371	-0.451725	-0.402224	-0.363796	-0.155014	0.214514	-0.0537214	0.0767155	-0.0767155	0.0679522	-0.370798	-0.0953684	-0.0288486	Gm39859		105244210			chr2	MGI:MGI:5622744|AllianceGenome:MGI:5622744	predicted gene, 39859	75489281	ncRNA	75478309	-
18024	-3.8634	-1.94987	3.8634	down	1.07179	0.100017	1.07179	up	1.00833	0.01197	1.00833	up	-4.10652	-2.03792	4.10652	down	185.477	107.759	138.833	147.5	137.25	93	141.99	160.644	163.5	152.237	144.5	557.297	726.993	497.083	922.833	453	569.5	477	683	1123.15	531	131.158	133.208	111.75	139.15	88.8333	116.939	151.5	145.42	130.333	687.607	520.738	321.167	313.333	534.5	458.27	265	706.692	379.5	-1.6742	-1.93972	-2.01424	-2.12778	-2.12318	-2.30049	-2.06281	-2.09885	-2.05207	-1.25357	-2.04528	0.0285149	0.0556946	-0.171948	0.0357237	-0.13146	-0.0209293	0.0456543	-0.101807	0.111942	-0.0728474	-1.81524	-1.81404	-2.21943	-2.08241	-2.15256	-2.15886	-2.10558	-1.96332	-2.33685	0.110999	-0.00272942	-0.370741	0.00272942	0.199329	-0.401422	-0.0234337	0.112512	0.0657101	Nfe2l2	Nrf2	18024	ENSMUSG00000015839	GO:0000785|GO:0000976|GO:0000978|GO:0000981|GO:0001221|GO:0001228|GO:0003677|GO:0003700|GO:0005515|GO:0005634|GO:0005654|GO:0005667|GO:0005737|GO:0005794|GO:0005813|GO:0005829|GO:0005886|GO:0006355|GO:0006357|GO:0006954|GO:0006979|GO:0008134|GO:0010033|GO:0010499|GO:0010628|GO:0010667|GO:0010976|GO:0016567|GO:0019904|GO:0030194|GO:0030968|GO:0031625|GO:0032993|GO:0034599|GO:0034976|GO:0036499|GO:0042149|GO:0043161|GO:0043536|GO:0043565|GO:0045088|GO:0045454|GO:0045766|GO:0045893|GO:0045944|GO:0045995|GO:0046223|GO:0046326|GO:0061629|GO:0070301|GO:0071280|GO:0071356|GO:0071456|GO:0071466|GO:0071498|GO:0071499|GO:0090575|GO:1900038|GO:1900407|GO:1902037|GO:1902176|GO:1903788|GO:1904385|GO:1904753|GO:2000121|GO:2000352|GO:2000379	chr2	MGI:MGI:108420|AllianceGenome:MGI:108420	nuclear factor, erythroid derived 2, like 2	75535007	protein-coding	75505860	-
620631	1.04326	0.0611035	1.04326	up	-1.15601	-0.20915	1.15601	down	1.0899	0.124201	1.0899	up	1.31445	0.394454	1.31445	up	37.25	43.5	39	36.25	51.5	31	61.5	54	57.5	26.5	36	37.5	48.5	31	60.5	41	53	39	56	63.5	42	43	44	56	53.5	37	42.5	47.5	38.5	60.5	55.5	27.75	25.5	27.5	28	39	15.5	56.5	19	0.0970936	0.838785	0.241179	-0.0652156	0.549884	0.201769	0.817281	0.415545	0.527495	0.311401	0.0369406	0.222256	0.237034	-0.087873	0.191884	0.489948	0.640663	0.520434	0.377031	0.0545149	0.354126	0.663081	0.675077	0.871016	0.625789	0.671085	0.468144	0.308322	0.20661	0.643176	0.567198	-0.145505	0.0617294	0.579758	0.0318623	0.131149	-0.0318623	0.554977	-0.167095	Ift70a2	Ttc30a2	620631	ENSMUSG00000075272	GO:0005879|GO:0005929|GO:0030030|GO:0030992|GO:0042073|GO:0042995|GO:0120170	chr2	MGI:MGI:3700200|AllianceGenome:MGI:3700200	intraflagellar transport 70A2	75808523	protein-coding	75806516	-
241490	-1.9894	-0.992333	1.9894	down	-1.08594	-0.118947	1.08594	down	-1.04802	-0.067661	1.04802	down	-1.91992	-0.941048	1.91992	down	465.326	346.846	438.28	590.431	474.06	439.019	543.825	572.303	605.286	287.973	506.336	1042.87	1295.5	1096.21	1472.12	717.329	890.118	674.774	1229.22	1881.34	940.574	397.517	418.703	449.523	539.775	406.475	436.415	690.599	537.459	600.325	1128.83	977.923	819.133	490.804	813.172	1123.82	437.677	1124.33	660.769	-1.09977	-1.0058	-1.10831	-0.879295	-1.08748	-0.814082	-0.878029	-1.0185	-0.916318	-1.08652	-0.988827	0.17999	0.136623	0.216441	-0.0430937	-0.220908	-0.129199	-0.206503	-0.00659466	0.103582	-0.000588417	-0.968106	-0.914366	-0.963881	-0.87926	-0.711139	-1.01148	-0.669624	-0.829962	-0.885882	0.0736008	0.153863	0.227464	-0.102392	0.0521297	0.140149	-0.0521297	0.0298538	0.113186	Rbm45	Drb1|Drbp1|G430095G15Rik	241490	ENSMUSG00000042369	GO:0003676|GO:0003723|GO:0005634|GO:0005654|GO:0005737|GO:0007275|GO:0007399|GO:0008150|GO:0030154|GO:0042802|GO:1990904	chr2	MGI:MGI:2387367|AllianceGenome:MGI:2387367	RNA binding motif protein 45	76214112	protein-coding	76200328	+
99031	-1.85101	-0.888313	1.85101	down	1.05386	0.0756771	1.05386	up	1.12026	0.163832	1.12026	up	-1.74129	-0.800159	1.74129	down	1144.42	772.369	1200.83	1371.91	1168.37	1054.16	1306.76	1703.4	1473.98	588.772	1251.59	2072.11	2898.11	2383.74	3234.36	2076.15	2180.04	1823.94	2806.81	3547.49	1944.01	811.984	929.188	981.179	1157.4	900.478	914.022	1461.33	1184.84	1185.41	2169.63	2020.62	1532.91	1058.72	1509.01	1971.82	902.136	2101.17	1237.31	-0.800497	-0.849834	-0.653233	-0.661976	-0.785152	-0.549377	-0.612273	-0.443965	-0.631315	-1.05378	-0.682258	0.171502	0.299196	0.338122	0.0934649	0.313268	0.164061	0.22905	0.185571	0.0195904	0.047802	-0.936699	-0.763351	-0.836789	-0.77783	-0.562644	-0.943985	-0.587286	-0.688523	-0.903341	0.0171919	0.201839	0.132544	0.00767899	-0.0549288	-0.0477657	-0.00767994	-0.0670471	0.0191479	Osbpl6	1110062M20Rik|ORP-6|mKIAA4128	99031	ENSMUSG00000042359	GO:0005634|GO:0005737|GO:0005768|GO:0005783|GO:0005789|GO:0005829|GO:0005886|GO:0006869|GO:0008289|GO:0015248|GO:0015485|GO:0016020|GO:0031901|GO:0031965|GO:0032374|GO:0097038	chr2	MGI:MGI:2139014|AllianceGenome:MGI:2139014	oxysterol binding protein-like 6	76430991	protein-coding	76236852	+
545428	-1.23533	-0.304895	1.23533	down	1.10886	0.149075	1.10886	up	-1.0056	-0.00805107	1.0056	down	-1.37747	-0.462021	1.37747	down	302	204.169	257.959	347	293	263.5	235	401	339	149	272	371.165	444.398	401.858	527.432	296.42	345.5	248	457.333	557	308.911	180	207	236	269.964	144	207.956	353.883	258	321.918	287.755	410.949	262	199	232	361.971	194.91	360.5	239	-0.411487	-0.458358	-0.561039	-0.334149	-0.469676	-0.238585	-0.776533	-0.2197	-0.44067	-0.725168	-0.573338	0.00153923	-0.0949879	0.080657	-0.211953	-0.183923	-0.182531	-0.338588	-0.121037	-0.340452	-0.294959	-0.799147	-0.618684	-0.581512	-0.566874	-0.89626	-0.768928	-0.32222	-0.576766	-0.472952	-0.586339	0.215078	-0.105089	-0.0927935	-0.445328	-0.18234	0.0927925	-0.299163	-0.0419712	Ccdc141	2610301F02Rik|CAMDI	545428	ENSMUSG00000044033	GO:0005515|GO:0005737|GO:0005813|GO:0005856|GO:0007420|GO:0021799|GO:0051642	chr2	MGI:MGI:1919735|AllianceGenome:MGI:1919735	coiled-coil domain containing 141	77000979	protein-coding	76840250	-
70599	-1.14983	-0.201418	1.14983	down	1.22383	0.291405	1.22383	up	1.0853	0.1181	1.0853	up	-1.29659	-0.374723	1.29659	down	1720.05	1332	1506.62	1743.16	1968.27	1316.02	1713.26	2004.76	1968	1287	1750.34	1891.39	2323.21	1793.54	3338.08	1643.16	1860.22	1514.65	2653.52	3813.62	1953.42	1243.27	1176.11	1087.05	1439.43	851.229	1288.99	1644.96	1379.96	1748	2160.43	1653.44	1180.51	860.584	1722.18	1952.47	882.27	2158.45	1034.76	-0.149018	3.91006e-05	-0.262295	-0.252813	0.0309181	-0.165641	-0.157881	-0.145305	-0.150657	0.138103	-0.134738	0.103489	0.0438509	-0.00865364	0.202647	0.0394774	-0.0011797	0.0246201	0.168192	0.1876	0.118418	-0.258438	-0.359725	-0.62532	-0.399576	-0.580142	-0.384401	-0.35287	-0.404942	-0.279377	0.0747108	-0.0238419	-0.180675	-0.227606	0.199353	0.00165176	0.0238409	0.0354004	-0.175119	Itprid2	5730488C15Rik|CS-1|CS1|KRAP|SPAG13|Ssfa2|mKIAA1927	70599	ENSMUSG00000027007	GO:0005102|GO:0005654|GO:0005737|GO:0005829|GO:0005886|GO:0051015	chr2	MGI:MGI:1917849|AllianceGenome:MGI:1917849	ITPR interacting domain containing 2	79503310	protein-coding	79465769	+
16410	-1.01964	-0.0280538	1.01964	down	1.17146	0.228306	1.17146	up	1.28756	0.364643	1.28756	up	1.07794	0.108283	1.07794	up	1472.83	1123.82	1505.04	1447.98	1704.59	1414.82	1406.07	1638.17	1456.97	1161.74	1436.99	1259.85	1754.9	1218.12	2662.58	1411.56	1584.91	1429.84	2104.89	2606.94	1363.98	980.073	1090.22	1068.28	1410.85	859.453	1229.91	1280.53	1076.41	1723.35	1308.1	1009.14	775.736	707.281	978.173	1127.92	516.152	1483.28	784	0.303579	0.431317	0.412644	0.155987	0.499876	0.615256	0.233498	0.239813	0.0920382	0.666836	0.25713	0.193751	0.315575	0.10965	0.552909	0.496751	0.444212	0.617951	0.510488	0.315256	0.276699	0.0748434	0.20733	0.0260172	0.247951	0.110188	0.224372	-0.0377293	-0.0868864	0.376596	0.027319	-0.0597343	-0.109992	0.165818	0.0597353	-0.113517	-0.0731249	0.170659	0.100969	Itgav	1110004F14Rik|2610028E01Rik|CD51|D430040G12Rik	16410	ENSMUSG00000027087	GO:0001525|GO:0001568|GO:0001846|GO:0001968|GO:0002020|GO:0005080|GO:0005102|GO:0005178|GO:0005245|GO:0005634|GO:0005829|GO:0005886|GO:0005925|GO:0006954|GO:0007155|GO:0007160|GO:0007204|GO:0007229|GO:0007275|GO:0008284|GO:0008305|GO:0009566|GO:0009897|GO:0009986|GO:0010745|GO:0010888|GO:0016020|GO:0016477|GO:0017134|GO:0019960|GO:0030154|GO:0030335|GO:0031258|GO:0031527|GO:0031528|GO:0031589|GO:0031994|GO:0032369|GO:0032490|GO:0032587|GO:0033627|GO:0033690|GO:0034113|GO:0034446|GO:0034682|GO:0034683|GO:0034684|GO:0034685|GO:0034686|GO:0035262|GO:0035867|GO:0035868|GO:0035987|GO:0038027|GO:0038132|GO:0042110|GO:0043277|GO:0043542|GO:0045124|GO:0045785|GO:0046718|GO:0046872|GO:0048041|GO:0050748|GO:0050764|GO:0050840|GO:0050919|GO:0051057|GO:0051209|GO:0060707|GO:0070161|GO:0070371|GO:0070588|GO:0071604|GO:0071731|GO:0097192|GO:0098609|GO:1901388|GO:1902533|GO:1905598|GO:1990430|GO:2000536|GO:2001237	chr2	MGI:MGI:96608|AllianceGenome:MGI:96608	integrin alpha V	83637261	protein-coding	83554796	+
21788	1.38924	0.474292	1.38924	up	1.29781	0.376084	1.29781	up	-1.38863	-0.473658	1.38863	down	-1.29724	-0.37545	1.29724	down	22	21.9562	23.1119	20	27.5	24	34	25.5	47.4635	34	29.5	10	23.5	24	35	31	20	8	36	42.5	23	6	24	21	21	20.9708	22	35	17	31.5	36	34	23.5	18	24	23.5	15	16	19	-0.607221	-0.0921793	-0.458234	-0.867775	-0.299834	-0.112042	0.017652	-0.611495	0.306174	0.726365	-0.194919	-1.62921	-0.752868	-0.401684	-0.542274	0.142015	-0.709907	-1.70955	-0.204977	-0.469357	-0.459207	-2.1228	-0.14397	-0.488599	-0.667939	-0.0926361	-0.426393	-0.0768285	-0.917291	-0.242985	-0.00187016	0.202965	-0.000684261	0.0237455	-0.135108	-0.544242	-0.0237455	-1.20978	-0.111672	Tfpi	A630013F22Rik|EPI|LACI	21788	ENSMUSG00000027082	GO:0004867|GO:0005576|GO:0005615|GO:0005901|GO:0007596|GO:0007599|GO:0009986|GO:0010466|GO:0030195|GO:0030414	chr2	MGI:MGI:1095418|AllianceGenome:MGI:1095418	tissue factor pathway inhibitor	84307119	protein-coding	84263204	-
12258	-1.02661	-0.0378924	1.02661	down	1.59924	0.67739	1.59924	up	1.92657	0.946032	1.92657	up	1.17345	0.23075	1.17345	up	223	122	165	157.985	153.25	126	274	283	224	82	194	148	304	132	358.333	184	197	124	199	391.333	159	80.3333	78	112	134	92	110	114	89	136	94	91	67	75	55	77	66	99	61	0.881279	0.529033	0.524554	0.260972	0.325582	0.427307	1.17525	1.00777	0.691814	0.143487	0.669383	0.405345	1.0875	0.20478	0.960634	0.858413	0.737249	0.391683	0.408755	0.880539	0.477146	-0.232802	-0.296498	0.0734706	0.152865	0.187648	0.0425673	-0.226189	-0.381989	0.0142298	-0.470174	-0.229671	-0.342152	0.229671	-0.791678	-0.685012	0.26079	-0.433391	-0.28183	Serping1	C1 Inh|C1INH.|C1Inh|C1nh	12258	ENSMUSG00000023224	GO:0001848|GO:0001869|GO:0002376|GO:0004867|GO:0005576|GO:0005615|GO:0006958|GO:0007596|GO:0007599|GO:0010466|GO:0010951|GO:0030414|GO:0042730|GO:0045087|GO:0062023	chr2	MGI:MGI:894696|AllianceGenome:MGI:894696	serine (or cysteine) peptidase inhibitor, clade G, member 1	84605748	protein-coding	84595704	-
58207	1.06102	0.0854558	1.06102	up	1.27571	0.351303	1.27571	up	1.24601	0.317314	1.24601	up	1.03632	0.0514673	1.03632	up	97.5884	47.7053	89.5231	88.0549	89.3409	64.6444	93.8667	94.2769	90.7035	51.2354	82.1667	69.6714	96.587	126.535	96.2333	75.1201	79.4953	49.6167	85.2381	117.022	85.8218	39.75	37.8667	55.1848	65.7333	52.3333	63.9167	88.7354	88.4445	63.0117	75.8707	71.7417	56.8039	28.1667	63.6242	58.6667	27.2963	66.8333	25.75	0.486269	-0.0283751	0.439672	0.214913	0.34434	0.261734	0.427015	0.219196	0.184798	0.262256	0.227204	0.11564	0.230586	0.941034	-0.138808	0.363231	0.225248	-0.132508	-0.0171905	-0.0638289	0.384787	-0.450594	-0.541791	-0.150432	-0.0774183	0.170997	0.0565801	0.209611	0.40623	-0.298432	0.0179596	0.224525	0.216929	-0.385978	0.215719	-0.280077	-0.215719	-0.202999	-0.728815	Slc43a3	Eeg1|SEEEG-1	58207	ENSMUSG00000027074	GO:0005886|GO:0006869|GO:0015207|GO:0015208|GO:0015245|GO:0016020|GO:0016323|GO:0022857|GO:0035344|GO:0042910|GO:0055085	chr2	MGI:MGI:1931054|AllianceGenome:MGI:1931054	solute carrier family 43, member 3	84788853	protein-coding	84766943	+
115489464	1.23812	0.30815	1.23812	up	1.25413	0.326688	1.25413	up	1.17363	0.23098	1.17363	up	1.15865	0.212442	1.15865	up	471.5	302	421.667	467.333	421	364	363.667	454.5	427	254	435	308	363.5	372.333	459	314	363.5	300.5	398.5	556	287	214	263	278	362	231.5	286	374	349	406	412	171.5	177	170	239	288.333	125	463.5	145	0.706489	0.581696	0.623187	0.570634	0.528511	0.702818	0.32869	0.436244	0.367547	0.519615	0.579337	0.207674	0.0903826	0.445832	0.0628214	0.374467	0.366004	0.413703	0.155562	0.132221	0.0741653	-0.0742664	0.202015	0.130053	0.331617	0.26395	0.166075	0.232811	0.334357	0.337099	0.406733	-0.570406	-0.19564	0.155239	0.0728245	-0.0352092	-0.072824	0.538674	-0.287663	Gm52520		115489464			chr2	MGI:MGI:6366760|AllianceGenome:MGI:6366760	predicted gene, 52520	85794585	ncRNA	85788625	+
105244227	-1.21663	-0.282888	1.21663	down	-1.25803	-0.331168	1.25803	down	1.25306	0.325454	1.25306	up	1.2957	0.373734	1.2957	up	22	26	18.5	22	29	21	20	26.5	53.5	32	42	31.5	41	32	43	31.5	40	30.25	50	79	22	28	41	35	40	39.5	28	34.5	20	33.5	37	18	16	14	37	43	4	40	24.5	-0.0805225	0.678402	-0.252648	-0.203572	0.303486	0.222012	-0.221184	-0.0293002	1.00559	1.1656	0.841454	0.552839	0.576794	0.540052	0.281407	0.691798	0.816792	0.736017	0.795654	0.951733	0.0033617	0.626293	1.15532	0.775065	0.788371	1.34753	0.448229	0.429112	-0.156127	0.372523	0.564357	-0.187874	-0.0285745	0.187874	1.01608	0.854133	-1.40394	0.638848	0.781809	Gm39874		105244227			chr2	MGI:MGI:5622759|AllianceGenome:MGI:5622759	predicted gene, 39874	90901968	ncRNA	90900696	+
107986	-1.01073	-0.0154032	1.01073	down	1.26292	0.336767	1.26292	up	-1.16426	-0.219418	1.16426	down	-1.48616	-0.571589	1.48616	down	254.411	210.91	255.139	349.439	257.636	191.432	360.528	459.74	398.184	193.817	325.373	315.841	373.537	421.425	375.316	385.794	215.274	166.878	314.033	494.73	394.906	165.168	191.954	198.551	241.545	168.943	200.604	344.884	246.014	237.515	429.988	477.77	258.827	198.983	231.597	450.796	218.383	228.223	155.488	-0.740836	-0.493454	-0.658865	-0.40601	-0.737204	-0.781522	-0.241048	-0.104448	-0.290485	-0.427752	-0.396815	-0.313291	-0.427553	0.0672827	-0.784799	0.114302	-0.947006	-0.992096	-0.745331	-0.593452	-0.0226059	-1.00517	-0.809519	-0.912751	-0.809308	-0.747754	-0.902819	-0.441347	-0.727362	-0.993596	-0.0888462	0.350472	-0.204631	-0.174878	-0.529801	0.0522966	0.174879	-1.04068	-0.744141	Ddb2	2610043A19Rik	107986	ENSMUSG00000002109	GO:0000209|GO:0003677|GO:0003684|GO:0004842|GO:0005634|GO:0005654|GO:0005694|GO:0006281|GO:0006289|GO:0006290|GO:0006974|GO:0009411|GO:0030054|GO:0031464|GO:0031465|GO:0032991|GO:0034644|GO:0044877|GO:0051865|GO:0070914|GO:0080008|GO:0090734	chr2	MGI:MGI:1355314|AllianceGenome:MGI:1355314	damage specific DNA binding protein 2	91067411	protein-coding	91041924	-
26427	1.01956	0.0279424	1.01956	up	1.1771	0.235235	1.1771	up	1.30685	0.386093	1.30685	up	1.13194	0.1788	1.13194	up	64	36.5	76.8686	110.489	88.5	56	85.5	100.781	90.1946	69	79.6715	88.5	102	62.5	139.901	51.9708	85.7165	73.9457	79.3312	117	79	44	58.0115	65.5	63.25	29.7778	65.7815	100.242	68.2121	85.0153	99.5114	44	34	32	49	66	25	58.256	41	0.149827	-0.142431	0.492003	0.814531	0.602892	0.32683	0.564522	0.58764	0.448877	0.963907	0.454911	0.732946	0.581449	0.195618	0.673183	0.103929	0.606147	0.71533	0.151395	0.208097	0.537492	-0.0318494	0.345814	0.368987	0.139218	-0.370302	0.370266	0.657708	0.303682	0.405865	0.681475	-0.208587	-0.25133	0.0703006	0.111119	0.162044	-0.0703001	-0.128965	0.214432	Creb3l1	Oasis	26427	ENSMUSG00000027230	GO:0000139|GO:0000785|GO:0000976|GO:0000981|GO:0001227|GO:0001228|GO:0001649|GO:0003677|GO:0003682|GO:0003700|GO:0005634|GO:0005654|GO:0005783|GO:0005789|GO:0005829|GO:0006355|GO:0006357|GO:0006986|GO:0007095|GO:0007275|GO:0010629|GO:0016020|GO:0030278|GO:0030968|GO:0032967|GO:0035497|GO:0040037|GO:0045892|GO:0045944|GO:0046332|GO:0070278|GO:1902236|GO:1903671|GO:1990837	chr2	MGI:MGI:1347062|AllianceGenome:MGI:1347062	cAMP responsive element binding protein 3-like 1	91854515	protein-coding	91812673	-
12521	-1.0538	-0.0756032	1.0538	down	1.29251	0.370175	1.29251	up	1.27216	0.347282	1.27216	up	-1.07066	-0.0984962	1.07066	down	271.366	159.184	239	281.941	225.904	192.691	241	308.934	290	177.809	266	278.89	321.883	200.183	490.894	218	295.274	199.865	322.322	482.663	216.095	126.871	129.905	185	164	140.514	237.344	187.84	211.858	241.985	219.34	174.08	129	124.007	148	218.517	107	267.956	122.176	0.333838	0.0822096	0.228461	0.265944	0.0547686	0.209534	0.159473	0.303631	0.233731	0.429486	0.294116	0.488808	0.339332	-0.0250731	0.584106	0.272398	0.490469	0.249734	0.273853	0.352519	0.0891509	-0.404148	-0.391222	-0.0331411	-0.386308	-0.0319753	0.321409	-0.336352	0.0385981	0.0149064	-0.0783734	-0.124497	-0.227651	0.124497	-0.194221	-0.0108318	0.127226	0.172469	-0.110387	Cd82	C33|IA4|Kai1|Tspan27	12521	ENSMUSG00000027215	GO:0005886|GO:0016020	chr2	MGI:MGI:104651|AllianceGenome:MGI:104651	CD82 antigen	93293295	protein-coding	93249447	-
16909	-1.01922	-0.0274647	1.01922	down	1.26223	0.335981	1.26223	up	1.16227	0.21695	1.16227	up	-1.10688	-0.146495	1.10688	down	251.208	191.917	210.583	278.117	296.033	183.47	241.726	343.917	273.379	156.083	265.695	216.542	310.032	250.204	415.845	236.083	273.771	191.417	316.091	500.645	220.996	147.258	179.143	195.26	188.417	146.726	188.167	182.146	181.907	245.117	227.541	213.625	152.867	95.2671	215.757	226.333	122.841	208.683	142.754	-0.0261374	0.103375	-0.202778	-0.00238085	0.196198	-0.109831	-0.0848098	0.209771	-0.100039	-0.0071497	0.043838	-0.124864	0.0365934	0.048089	0.0961189	0.138746	0.132768	-0.0611978	-0.00293016	0.156671	-0.127116	-0.437788	-0.17619	-0.203892	-0.434698	-0.218188	-0.262182	-0.629386	-0.429925	-0.215166	-0.274038	-0.0777864	-0.231369	-0.504498	0.100968	-0.20875	0.0777864	-0.436832	-0.134438	Lmo2	Rbtn-2|Rbtn2|Rhom-2|Ttg2	16909	ENSMUSG00000032698	GO:0001221|GO:0003677|GO:0003682|GO:0003713|GO:0005515|GO:0005634|GO:0005667|GO:0008134|GO:0032991|GO:0035162|GO:0042802|GO:0043425|GO:0045647|GO:0045944|GO:0046872|GO:0061629|GO:0140297	chr2	MGI:MGI:102811|AllianceGenome:MGI:102811	LIM domain only 2	103812223	protein-coding	103788309	+
68243	1.0366	0.0518571	1.0366	up	1.32416	0.405078	1.32416	up	1.12615	0.171395	1.12615	up	-1.13432	-0.181826	1.13432	down	44	32	34	59	38	35	35	43	68	29	42	30	59	37	103	35	60	34	51	80	17	14	16	37	22	32	45	26	34	69	51	14	13	32	30	64	22	37	25	0.0349708	0.0934563	-0.259145	0.335133	-0.191074	0.0744705	-0.298336	-0.215463	0.467082	0.139076	-0.0430522	-0.402057	0.217379	-0.135001	0.657136	-0.0407062	0.517248	0.0201097	-0.0602837	0.0853729	-1.25311	-1.25821	-1.08674	-0.0292706	-0.958632	0.159246	0.248221	-0.863479	-0.275099	0.530452	0.142822	-1.43495	-1.21264	0.496013	-0.170988	0.543362	0.170988	-0.358134	-0.0735512	A930018P22Rik		68243	ENSMUSG00000032671	GO:0003674|GO:0008150	chr2	MGI:MGI:1915493|AllianceGenome:MGI:1915493	RIKEN cDNA A930018P22 gene	103955091	protein-coding	103953114	+
102640562	-1.04299	-0.0607311	1.04299	down	1.316	0.396158	1.316	up	1.11927	0.162561	1.11927	up	-1.22631	-0.294329	1.22631	down	148.978	123.5	196	177.942	159.141	144.766	172.5	209.5	217.927	102.478	184.215	155.993	238.759	159.186	281.839	160.861	185.978	131.332	216.927	313.303	189.776	103.5	107.17	94.5	132.803	99.8467	124.272	130.062	124.5	174	218.317	108.927	127.493	72.9781	117.956	143.186	76.3978	222.5	112	0.0496793	0.297007	0.523285	0.182933	0.130343	0.377954	0.258017	0.324262	0.402504	0.21545	0.345063	0.231573	0.489331	0.225299	0.364549	0.414868	0.40453	0.224906	0.28354	0.310042	0.482762	-0.116899	-0.0877943	-0.421299	-0.109737	0.0560727	-0.0310874	-0.28568	-0.147377	0.120054	0.495864	-0.219904	0.336373	-0.0594125	0.0594125	-0.0397077	0.222199	0.485258	0.345131	BB218582		102640562	ENSMUSG00000085218	GO:0003674|GO:0005575|GO:0008150	chr2	MGI:MGI:2139448|AllianceGenome:MGI:2139448	expressed sequence BB218582	106480709	ncRNA	106473262	-
11464	-1.3063	-0.385482	1.3063	down	-1.04846	-0.0682704	1.04846	down	-1.04914	-0.0692138	1.04914	down	-1.30715	-0.386425	1.30715	down	38.5	18	23.5	35	18	22	42.5	28.5	31.5	8	36.5	39.5	55.5	38	55	40	29	23.5	42	57	20	28.3333	23	26	32	13	31.5	32	30	20	35	36.5	32	17	30	34.5	18	38	22.5	-0.0129209	-0.591866	-0.647266	-0.273474	-1.12432	-0.450628	0.126525	-0.664084	-0.498348	-1.57415	-0.100792	0.139586	0.273904	0.0482259	-0.103252	0.296692	-0.386909	-0.368011	-0.195639	-0.258912	-0.873896	-0.0963874	-0.418425	-0.393531	-0.273311	-0.995561	-0.1216	-0.419166	-0.310918	-1.11139	-0.255567	0.0922718	0.231672	-0.271771	-0.0262346	-0.203361	0.0262342	-0.174907	-0.0808015	Actc1	Actc-1	11464	ENSMUSG00000068614	GO:0000146|GO:0000166|GO:0005515|GO:0005524|GO:0005737|GO:0005856|GO:0005884|GO:0007015|GO:0016787|GO:0017022|GO:0030017|GO:0030048|GO:0030240|GO:0031032|GO:0031674|GO:0033275|GO:0043066|GO:0045202|GO:0055003|GO:0055008|GO:0060047|GO:0060048|GO:0070252|GO:0098978	chr2	MGI:MGI:87905|AllianceGenome:MGI:87905	actin, alpha, cardiac muscle 1	113883356	protein-coding	113877763	-
21825	1.2121	0.277503	1.2121	up	1.87361	0.90582	1.87361	up	1.25756	0.330627	1.25756	up	-1.22918	-0.297691	1.22918	down	148.25	76.5	179.5	202.5	332.5	325	167	303.676	120.142	120.2	318	160	173.333	154.153	305.754	97.5	172	146.5	263.333	268.5	146.6	33.0833	71.2	92.75	166.2	74.5	85	161.26	111.989	173.591	161.361	132.083	62	73.6	145.167	81	76	202.982	61	-0.0938134	-0.530397	0.259991	0.233026	1.05697	1.40824	0.0748444	0.723421	-0.59303	0.309147	0.996272	0.131739	-0.1091	0.04252	0.345622	-0.4439	0.155381	0.246162	0.426796	-0.0490184	-0.0260768	-1.89878	-0.814176	-0.58469	0.0774717	-0.502827	-0.715483	-0.111912	-0.436584	-0.0197663	-0.0766935	-0.0782428	-0.840126	-0.183595	0.222447	-0.99803	0.0782423	0.216381	-0.667911	Thbs1	TSP-1|TSP1|Thbs-1|tbsp1	21825	ENSMUSG00000040152	GO:0001525|GO:0001786|GO:0001937|GO:0001953|GO:0001968|GO:0002020|GO:0002040|GO:0002581|GO:0002605|GO:0003151|GO:0003197|GO:0003417|GO:0004866|GO:0005178|GO:0005201|GO:0005509|GO:0005515|GO:0005576|GO:0005577|GO:0005615|GO:0005783|GO:0006915|GO:0006954|GO:0006986|GO:0007155|GO:0008201|GO:0008284|GO:0008285|GO:0009612|GO:0009749|GO:0009897|GO:0009986|GO:0010595|GO:0010596|GO:0010748|GO:0010751|GO:0010754|GO:0010757|GO:0010759|GO:0010763|GO:0010811|GO:0016477|GO:0016525|GO:0016529|GO:0017134|GO:0018149|GO:0030141|GO:0030169|GO:0030194|GO:0030335|GO:0030511|GO:0031012|GO:0031091|GO:0032026|GO:0032695|GO:0032760|GO:0034976|GO:0040037|GO:0042327|GO:0042803|GO:0043032|GO:0043066|GO:0043154|GO:0043236|GO:0043406|GO:0043536|GO:0043537|GO:0043652|GO:0045727|GO:0045766|GO:0048266|GO:0048514|GO:0048661|GO:0050431|GO:0050840|GO:0050921|GO:0051592|GO:0051897|GO:0051918|GO:0062023|GO:0070051|GO:0070052|GO:0070487|GO:0071636|GO:0071732|GO:0090051|GO:1902043|GO:1903588|GO:1903671|GO:2000353|GO:2000379|GO:2001027	chr2	MGI:MGI:98737|AllianceGenome:MGI:98737	thrombospondin 1	117957614	protein-coding	117942357	+
12236	1.01625	0.0232607	1.01625	up	1.44664	0.53271	1.44664	up	1.31493	0.394989	1.31493	up	-1.08257	-0.114461	1.08257	down	788.393	467.394	1069.8	1189.11	672.992	730.506	875.36	1142.41	1027.55	518.664	747.417	871.348	1289.5	720.241	981.978	697.686	825.993	625.612	1278.43	1572.21	696.057	479	526.847	507.766	635.697	391	582.238	814.165	514.973	458.982	534.799	502.744	384.657	496.46	587.541	741.357	274.5	721.514	383.5	0.231866	-0.00449276	0.750072	0.701713	-0.0109987	0.491497	0.379671	0.549696	0.418175	0.333308	0.143957	0.491714	0.700886	0.181438	-0.0562611	0.310001	0.3339	0.255327	0.621007	0.415579	0.136042	-0.128131	-0.0119448	-0.217147	-0.0723124	-0.196173	-0.0246096	0.138815	-0.320653	-0.702223	-0.433194	-0.235068	-0.292096	0.485102	0.154225	0.110944	-0.154225	-0.0391474	-0.100768	Bub1b	BUBR1	12236	ENSMUSG00000040084	GO:0000166|GO:0000775|GO:0000776|GO:0000940|GO:0004672|GO:0004674|GO:0005515|GO:0005524|GO:0005634|GO:0005694|GO:0005737|GO:0005819|GO:0005829|GO:0006468|GO:0006915|GO:0007049|GO:0007091|GO:0007094|GO:0016301|GO:0016310|GO:0016740|GO:0033597|GO:0048471|GO:0051301|GO:0051754|GO:0071459	chr2	MGI:MGI:1333889|AllianceGenome:MGI:1333889	BUB1B, mitotic checkpoint serine/threonine kinase	118472073	protein-coding	118428692	+
320415	1.00706	0.0101439	1.00706	up	1.43581	0.52187	1.43581	up	1.16606	0.221639	1.16606	up	-1.22271	-0.290086	1.22271	down	50	52	55.9124	77	72	34.8102	80	64	74	57	68.8167	59	74.781	44	111.949	54.8029	44	55	83	122.869	89.8467	54.7883	39	51.9597	38	22	34.9485	35	48	55.8321	59.7664	53	33	22	29	61	37	77.781	37	-0.00113392	0.573366	0.237959	0.498747	0.510394	-0.153903	0.67378	0.137743	0.368543	0.893455	0.448787	0.353166	0.338806	-0.105552	0.556802	0.385662	-0.150741	0.493477	0.4218	0.483888	0.928288	0.489698	-0.0218673	0.240067	-0.390666	-0.601852	-0.337002	-0.655166	0.00187111	0.00442123	0.151131	0.265085	-0.0892167	-0.265085	-0.440426	0.253569	0.70048	0.49323	0.271516	Gchfr	2010323F13Rik|GFRP|P35	320415	ENSMUSG00000046814	GO:0004857|GO:0005634|GO:0005654|GO:0005737|GO:0009890|GO:0016020|GO:0016597|GO:0019899|GO:0030425|GO:0030742|GO:0031965|GO:0032991|GO:0042470|GO:0042802|GO:0044549|GO:0044877|GO:0065003	chr2	MGI:MGI:2443977|AllianceGenome:MGI:2443977	GTP cyclohydrolase I feedback regulator	119002870	protein-coding	118998269	+
228550	-1.21532	-0.281336	1.21532	down	-1.2965	-0.374627	1.2965	down	1.29664	0.374775	1.29664	up	1.38325	0.468067	1.38325	up	24	30.9416	32	35	32	20	25	29.5	42	12	34	29.5	42	28.9197	58.5	24	39	26	56.9124	68	36	43	42	28	52	28	24.145	31	26	44.9927	51	23	18	14	17	15	8	42	32	0.0150814	0.899512	0.507971	0.436352	0.415578	0.121695	0.070817	0.0954948	0.626516	-0.279363	0.506672	0.428275	0.581633	0.364106	0.69558	0.269553	0.750339	0.487666	0.952541	0.705487	0.683928	1.21528	1.16016	0.42321	1.13696	0.821181	0.204602	0.244857	0.192458	0.768126	0.997402	0.135836	0.111423	0.157947	-0.135836	-0.695168	-0.433864	0.67931	1.13717	Itpka		228550	ENSMUSG00000027296	GO:0000166|GO:0004683|GO:0005516|GO:0005524|GO:0005634|GO:0005737|GO:0005856|GO:0006020|GO:0008440|GO:0016301|GO:0016310|GO:0016740|GO:0030036|GO:0031267|GO:0032958|GO:0043197|GO:0046854|GO:0048167|GO:0051592|GO:0051765|GO:0061003|GO:0071277|GO:0097062|GO:0098871|GO:0098885|GO:0098978	chr2	MGI:MGI:1333822|AllianceGenome:MGI:1333822	inositol 1,4,5-trisphosphate 3-kinase A	119581734	protein-coding	119572818	+
17005	1.13655	0.184662	1.13655	up	1.26293	0.336778	1.26293	up	-1.14548	-0.195948	1.14548	down	-1.27285	-0.348065	1.27285	down	41	35.2906	39	39	17	22	38	42.5183	46.7234	11	45	28.5	29	50.8978	52.7153	19	14	27.9635	44.9635	48.6891	31	18.9781	28.9416	20	23	14	25	38.9124	32	24	27	30	20.9708	22	26	47.927	21.5	26.9781	20	0.123077	0.424656	0.12878	-0.0721221	-1.16155	-0.405396	0.0102944	-0.0417314	0.115679	-1.06949	0.24647	-0.286072	-0.617298	0.515063	-0.119228	-0.732076	-1.3923	-0.0718942	-0.0520406	-0.441041	-0.196395	-0.629319	-0.0416813	-0.72681	-0.704516	-0.843413	-0.409791	-0.0917749	-0.172576	-0.803124	-0.58473	-0.14543	-0.332785	0.14543	-0.187453	0.316114	0.327806	-0.623884	-0.205493	Ltk		17005	ENSMUSG00000027297	GO:0000166|GO:0004672|GO:0004713|GO:0004714|GO:0005524|GO:0005783|GO:0005886|GO:0006468|GO:0007169|GO:0007275|GO:0008283|GO:0010666|GO:0010976|GO:0016020|GO:0016301|GO:0016310|GO:0016740|GO:0030298|GO:0033674|GO:0038083|GO:0042127|GO:0043066|GO:0043235|GO:0045664|GO:0051897|GO:0071300	chr2	MGI:MGI:96840|AllianceGenome:MGI:96840	leukocyte tyrosine kinase	119590912	protein-coding	119581807	-
329502	1.27352	0.348824	1.27352	up	1.40745	0.493087	1.40745	up	1.08806	0.121763	1.08806	up	-1.01572	-0.0225	1.01572	down	83.3686	38	75.4635	104.5	69	79.2	86.25	159.274	110.478	72.4709	117	82.9927	94	93.4088	114.861	25.3485	54.3409	70.3577	82.2591	152.423	74.4452	39	35	78.997	52	60.7376	64.4875	101	60	58.3905	64	57	41.2263	34.5	68	62.3357	60.8321	59	26.4046	0.149911	-0.465677	0.0840387	0.352788	-0.137538	0.445555	0.195773	0.866577	0.360173	0.653365	0.627934	0.258904	0.082264	0.393971	0.00732374	-1.31322	-0.432736	0.262222	-0.177666	0.208325	0.0704703	-0.587227	-0.764517	0.257941	-0.524685	0.276703	-0.0397453	0.287231	-0.262732	-0.517471	-0.336664	-0.216476	-0.35465	-0.202524	0.202524	-0.301712	0.831256	-0.492005	-0.801752	Pla2g4e	2310026J01Rik|C230096D22|Pla2epsilon	329502	ENSMUSG00000050211	GO:0004620|GO:0004623|GO:0005509|GO:0005544|GO:0005546|GO:0005547|GO:0005737|GO:0005764|GO:0005765|GO:0005768|GO:0005829|GO:0005886|GO:0006629|GO:0009395|GO:0010314|GO:0016020|GO:0016042|GO:0016410|GO:0016740|GO:0016787|GO:0031901|GO:0032266|GO:0043325|GO:0046475|GO:0046872|GO:0047498|GO:0070273|GO:0070292|GO:0080025|GO:2001137	chr2	MGI:MGI:1919144|AllianceGenome:MGI:1919144	phospholipase A2, group IVE	120075816	protein-coding	119996893	-
668880	-1.02766	-0.0393686	1.02766	down	1.2669	0.341303	1.2669	up	1.26811	0.342679	1.26811	up	-1.02668	-0.0379926	1.02668	down	484.072	283.718	481.86	497.136	553.103	348.5	393.162	594.267	663.469	277.389	546.622	502.421	646.309	465.335	729.552	432.471	432.167	342.224	503.721	898.037	564.755	279.163	410.826	279.589	371.419	284.02	368.783	383.263	344.276	373.541	387.598	370.949	263.062	236.405	269.433	456.595	176.118	460.892	203.425	0.262253	0.00940418	0.333498	0.177624	0.440038	0.157839	-0.0410013	0.340875	0.52114	0.164496	0.426666	0.431439	0.438452	0.285306	0.249138	0.354106	0.133439	0.119082	0.0114088	0.341712	0.568542	-0.172971	0.363278	-0.343925	-0.113523	0.0767317	0.0506306	-0.214092	-0.167502	-0.265313	-0.163549	0.0604067	-0.106188	0.148766	-0.236461	0.145768	-0.0604057	0.0483322	-0.281422	Stard9	4831403C07Rik|E230025N21Rik|Kif16a|mKIAA1300	668880	ENSMUSG00000033705	GO:0000166|GO:0003777|GO:0005524|GO:0005634|GO:0005737|GO:0005814|GO:0005856|GO:0007018|GO:0008017|GO:0008289|GO:0051225	chr2	MGI:MGI:3045258|AllianceGenome:MGI:3045258	StAR related lipid transfer domain containing 9	120546362	protein-coding	120459602	+
212670	1.07284	0.101436	1.07284	up	-1.22786	-0.29615	1.22786	down	-1.36602	-0.449981	1.36602	down	-1.03699	-0.0523956	1.03699	down	115.15	101.595	114.245	99.2075	103.365	112.887	121.712	121.821	136.833	73.7932	81.8759	108.224	139.358	114.072	129.476	108.931	86.6144	66.2774	133.656	186.377	105.409	100	118.16	105.178	155.391	96.8686	113.004	155.084	137.19	166.387	163.153	161.589	117.905	49.9781	131.054	210.11	59.3686	124.489	76.5	-0.356747	-0.0195208	-0.290287	-0.694793	-0.527059	-0.0157418	-0.279955	-0.492767	-0.303765	-0.29315	-0.859663	-0.330729	-0.322277	-0.290317	-0.792488	-0.182375	-0.732769	-0.796569	-0.449993	-0.474135	-0.400389	-0.201374	0.0181961	-0.301698	0.0820389	-0.0224571	-0.203068	-0.0666738	-0.0421934	0.0206642	0.0408158	0.314216	0.188741	-0.640424	0.176476	0.478702	-0.176476	-0.387373	-0.23968	Catsper2		212670	ENSMUSG00000033486	GO:0005216|GO:0005227|GO:0005262|GO:0005886|GO:0005929|GO:0006811|GO:0006816|GO:0007275|GO:0007283|GO:0009566|GO:0016020|GO:0030154|GO:0030317|GO:0031514|GO:0034220|GO:0034702|GO:0036126|GO:0036128|GO:0042995|GO:0048240|GO:0055085|GO:0070588	chr2	MGI:MGI:2387404|AllianceGenome:MGI:2387404	cation channel, sperm associated 2	121244273	protein-coding	121224836	-
12010	1.09566	0.1318	1.09566	up	1.53921	0.622188	1.53921	up	1.41654	0.502375	1.41654	up	1.00834	0.0119871	1.00834	up	512.579	444.786	560.673	511.999	588.616	498.999	787.064	1028.33	592.787	341.5	516.846	457.773	639.641	447.699	998.222	505.882	551.999	476.985	762.933	823	441.597	315	274	382.83	416.645	238.47	381.606	371	342.245	473.875	424.543	318	246.84	242.934	250	277.754	235.927	483.999	253.986	0.331661	0.644916	0.538899	0.206981	0.516673	0.662573	0.947211	1.11886	0.345483	0.45133	0.332713	0.284033	0.410347	0.216421	0.688344	0.567161	0.473372	0.584938	0.597196	0.202685	0.2005	-0.0118675	-0.234214	0.0963268	0.0391035	-0.188597	0.0868015	-0.27415	-0.189185	0.0647831	-0.0453424	-0.17493	-0.211158	0.174929	-0.357599	-0.584481	0.348247	0.105765	0.0256882	B2m	Ly-m11|beta2-m|beta2m	12010	ENSMUSG00000060802	GO:0001913|GO:0001916|GO:0002237|GO:0002376|GO:0002474|GO:0002481|GO:0002502|GO:0002503|GO:0002726|GO:0003254|GO:0005198|GO:0005515|GO:0005576|GO:0005615|GO:0005765|GO:0005794|GO:0005829|GO:0005886|GO:0006826|GO:0006879|GO:0006955|GO:0006968|GO:0007608|GO:0007611|GO:0009897|GO:0010977|GO:0019731|GO:0019885|GO:0019886|GO:0023026|GO:0030670|GO:0031902|GO:0032092|GO:0033077|GO:0034756|GO:0042026|GO:0042605|GO:0042612|GO:0042613|GO:0042802|GO:0042803|GO:0042824|GO:0045087|GO:0045646|GO:0048260|GO:0050680|GO:0050768|GO:0050778|GO:0050829|GO:0050830|GO:0050870|GO:0051289|GO:0060586|GO:0061844|GO:0071222|GO:0071281|GO:0071283|GO:0071316|GO:1900121|GO:1900122|GO:1904434|GO:1904437|GO:1990000|GO:1990712|GO:2000774|GO:2000978	chr2	MGI:MGI:88127|AllianceGenome:MGI:88127	beta-2 microglobulin	121983563	protein-coding	121978168	+
67092	-1.03108	-0.0441529	1.03108	down	1.2787	0.354672	1.2787	up	1.00168	0.00242436	1.00168	up	-1.31622	-0.396401	1.31622	down	42.1113	35.7	31.8686	45.1667	41.753	26	63.45	77.3978	37.2	24	39	38.2803	58.7	42	59.3333	58.5	37.6667	32	49.5	65	44.5	28	33.8333	16.5	35.3333	26	30	32.5	27.5	50.25	34	63.2	24	30	26	30	25.5	52.3333	33.2	-0.421767	-0.142134	-0.745986	-0.443766	-0.448634	-0.747815	0.166488	0.239051	-0.796592	-0.527385	-0.543409	-0.44386	-0.183418	-0.345579	-0.532036	0.306933	-0.547869	-0.460795	-0.496795	-0.607629	-0.258286	-0.651656	-0.399809	-1.58777	-0.668548	-0.533756	-0.730184	-0.934993	-0.974644	-0.320463	-0.835582	0.346105	-0.721561	0.00946093	-0.770881	-0.94319	-0.00946093	-0.251371	-0.0577383	Gatm	1810003P21Rik|AT	67092	ENSMUSG00000027199	GO:0001822|GO:0005739|GO:0005743|GO:0005758|GO:0005829|GO:0006600|GO:0006601|GO:0007584|GO:0007611|GO:0010033|GO:0014889|GO:0015067|GO:0015068|GO:0016020|GO:0016740|GO:0043434|GO:0046689|GO:0120162	chr2	MGI:MGI:1914342|AllianceGenome:MGI:1914342	glycine amidinotransferase (L-arginine:glycine amidinotransferase)	122441758	protein-coding	122424954	-
14118	-1.08845	-0.122273	1.08845	down	1.17103	0.22778	1.17103	up	1.28841	0.365588	1.28841	up	1.01083	0.0155348	1.01083	up	479.912	204.89	246.953	381.103	434.877	280.477	525.006	583.804	562.376	187.388	310.978	321.956	636.616	416.725	1003.45	307.788	302.839	229.448	409.592	1255.57	326.356	256.155	241.481	426.311	288.936	184	314.575	353.718	244.953	396.948	256.949	233.723	210.942	314.978	187.985	323.068	310	296.629	144	0.27143	-0.438571	-0.609251	-0.184209	0.114727	-0.133808	0.397839	0.336878	0.304276	-0.379754	-0.365438	-0.188961	0.438281	0.147763	0.730648	-0.114928	-0.357967	-0.436062	-0.265398	0.846837	-0.20101	-0.275432	-0.38171	0.286305	-0.454192	-0.527926	-0.157106	-0.308198	-0.636937	-0.155999	-0.735	-0.584387	-0.403115	0.584387	-0.734139	-0.331678	0.776947	-0.565806	-0.758216	Fbn1	B430209H23|Fib-1|Tsk	14118	ENSMUSG00000027204	GO:0001501|GO:0001527|GO:0001656|GO:0001816|GO:0001822|GO:0002377|GO:0005178|GO:0005179|GO:0005201|GO:0005509|GO:0005515|GO:0005576|GO:0005604|GO:0005615|GO:0006006|GO:0007507|GO:0008201|GO:0009653|GO:0010467|GO:0010737|GO:0030324|GO:0031012|GO:0032100|GO:0033627|GO:0034199|GO:0035582|GO:0035583|GO:0042593|GO:0042802|GO:0044877|GO:0045671|GO:0046676|GO:0048286|GO:0062023|GO:1903444|GO:2001205	chr2	MGI:MGI:95489|AllianceGenome:MGI:95489	fibrillin 1	125348358	protein-coding	125142514	-
15186	-1.13397	-0.181388	1.13397	down	2.76271	1.46608	2.76271	up	2.07144	1.05064	2.07144	up	-1.51239	-0.596835	1.51239	down	1706.77	923.23	1390.18	1837.59	1426.6	1282.03	1316.97	1285.49	1754.08	1126.11	1646.13	1804.21	1967.11	1381.48	2746.55	1261.2	1658.42	1315.83	2219.81	3374.53	1513.62	405.72	370.5	407.664	525.301	404.08	564.88	701.234	636.949	469.5	719.88	604.269	481.255	501.788	833.249	755.718	383.384	979.129	598.751	0.932015	0.563427	0.713877	0.915514	0.658792	0.888826	0.554815	0.305795	0.775544	1.03765	0.868914	1.12763	0.896022	0.706965	1.01346	0.750021	0.925373	0.913829	1.00294	1.10334	0.842635	-0.781803	-0.933987	-0.948063	-0.76164	-0.562833	-0.482409	-0.490744	-0.428104	-1.08367	-0.418567	-0.383834	-0.382998	0.0863724	0.24415	-0.27551	-0.0863724	-0.0128078	0.127831	Hdc	Hdc-a|Hdc-c|Hdc-e|Hdc-s	15186	ENSMUSG00000027360	GO:0001692|GO:0001694|GO:0004398|GO:0005737|GO:0006520|GO:0006547|GO:0006548|GO:0016597|GO:0016829|GO:0016830|GO:0016831|GO:0019752|GO:0030170|GO:0030425|GO:0042423|GO:0042802|GO:0043025	chr2	MGI:MGI:96062|AllianceGenome:MGI:96062	histidine decarboxylase	126460598	protein-coding	126435579	-
17153	1.26874	0.343393	1.26874	up	1.3096	0.389128	1.3096	up	-1.20491	-0.268925	1.20491	down	-1.24372	-0.314661	1.24372	down	68.5	61	62	59	45.4562	34.3333	52.5	378	66	75.5	46	47.3333	61	54.5	92.5	54.5	53	56	77	69	50	51.5	39	60.5	63	32.5	30	69	45.5	65	59.5	84	54	37	62	73	35	47	34	-0.185007	0.165615	-0.25099	-0.523446	-0.791174	-0.811853	-0.571952	2.06194	-0.434565	0.660921	-0.770386	-0.602742	-0.593106	-0.434849	-0.356562	-0.260384	-0.520301	-0.118577	-0.324501	-0.986609	-0.555299	-0.237647	-0.659916	-0.17844	-0.299363	-0.676965	-1.19532	-0.313973	-0.713345	-0.414284	-0.493364	0.291433	-0.0167723	-0.153113	0.0177398	-0.125392	-0.0177398	-0.871577	-0.488523	Mal	Mpv17|Vip17	17153	ENSMUSG00000027375	GO:0002175|GO:0005783|GO:0005794|GO:0005886|GO:0016020|GO:0016324|GO:0019911|GO:0022010|GO:0042552|GO:0043220|GO:0044853|GO:0045121|GO:0098737|GO:0120003|GO:1902043	chr2	MGI:MGI:892970|AllianceGenome:MGI:892970	myelin and lymphocyte protein, T cell differentiation protein	127498615	protein-coding	127475146	-
74121	1.16043	0.214659	1.16043	up	1.39456	0.479809	1.39456	up	1.09675	0.13324	1.09675	up	-1.09574	-0.13191	1.09574	down	146.54	61	122.684	129.5	108.898	100.274	107	84.3041	144.531	75.9927	141.466	103.781	115.733	78.5985	104.949	87.2343	104.491	79	143.887	181.317	101.474	55.4995	72.8248	51.4197	62.4599	58.927	90.8394	132.2	106.307	67.7007	70.9702	76.2955	58.9071	37.854	97.5693	111.492	32.7956	127.538	63.8686	0.891583	0.14509	0.713096	0.590195	0.448727	0.713884	0.434745	-0.123299	0.675746	0.649781	0.829838	0.509348	0.310287	0.0728731	-0.194924	0.397732	0.438496	0.357325	0.556978	0.386716	0.445292	-0.150268	0.220515	-0.433578	-0.33231	0.161	0.382511	0.603551	0.490422	-0.376076	-0.259566	0.132116	0.0881867	-0.140716	0.651375	0.465059	-0.132116	0.54809	0.400525	Acoxl	1200014P05Rik	74121	ENSMUSG00000027380	GO:0003997|GO:0005504|GO:0005777|GO:0006631|GO:0006635|GO:0016491|GO:0016627|GO:0033540|GO:0050660|GO:0055088|GO:0071949	chr2	MGI:MGI:1921371|AllianceGenome:MGI:1921371	acyl-Coenzyme A oxidase-like	127965813	protein-coding	127696548	+
12125	1.02267	0.0323362	1.02267	up	1.34149	0.42384	1.34149	up	1.15494	0.207816	1.15494	up	-1.13578	-0.183689	1.13578	down	825.543	514.476	673.333	795.559	807.167	548.406	696.833	785.542	871.503	661.667	809.75	768.483	832.833	688.75	1052.42	652.643	625.75	540.5	1006.14	1492.39	770.5	431.167	475.363	453.417	573.5	328.033	516	700.393	633.5	621.283	849.943	474.708	441.667	295.867	623.417	628.783	270.833	725	449.25	0.515922	0.3516	0.299752	0.339499	0.468905	0.29547	0.268234	0.226999	0.398165	0.902239	0.477146	0.528106	0.287803	0.334565	0.261319	0.431344	0.150983	0.261981	0.493094	0.558033	0.500258	-0.0622835	0.0573301	-0.162848	-0.00323105	-0.231872	0.0187778	0.139284	0.195822	-0.0477819	0.452802	-0.100225	0.124916	-0.0440006	0.457357	0.0909634	0.0440006	0.185433	0.34515	Bcl2l11	1500006F24Rik|Bim|Bod|bcl2-L-11	12125	ENSMUSG00000027381	GO:0001701|GO:0001776|GO:0001782|GO:0001822|GO:0002260|GO:0002262|GO:0005515|GO:0005737|GO:0005739|GO:0005829|GO:0005874|GO:0006915|GO:0006919|GO:0007049|GO:0007127|GO:0007160|GO:0007283|GO:0008017|GO:0008584|GO:0008630|GO:0009791|GO:0016020|GO:0019051|GO:0019901|GO:0030879|GO:0031334|GO:0034263|GO:0034976|GO:0035148|GO:0042475|GO:0042981|GO:0043029|GO:0043065|GO:0043231|GO:0043280|GO:0043525|GO:0043583|GO:0045787|GO:0046620|GO:0048066|GO:0048070|GO:0048536|GO:0048538|GO:0060090|GO:0070227|GO:0070230|GO:0070231|GO:0070234|GO:0070242|GO:0090200|GO:0097136|GO:0097140|GO:0097141|GO:0097192|GO:1902110|GO:1902263|GO:2000271|GO:2001244	chr2	MGI:MGI:1197519|AllianceGenome:MGI:1197519	BCL2 like 11	128004467	protein-coding	127967958	+
100503468	-1.10521	-0.144318	1.10521	down	-1.28951	-0.366824	1.28951	down	1.04724	0.0665984	1.04724	up	1.22188	0.289105	1.22188	up	28.0841	33.2518	24.021	42.2336	29.938	22.7681	49.5425	35.2672	25.6177	13	28.7515	24.625	38.9233	41.4522	50.1539	37.9106	30.139	31.6533	44.7527	48.1024	27.2603	29.59	28.4659	23.8978	54.052	24.5	42.1226	43.573	30.5949	60.4436	18.8208	27.9976	30.7596	20.4608	29.8467	36.6606	15.1638	32.281	19.5554	-0.340644	0.42095	-0.488251	0.124941	-0.262965	-0.273739	0.475108	-0.229341	-0.669179	-0.746333	-0.31767	-0.414763	-0.110568	0.301056	-0.108942	0.346673	-0.203952	0.189063	0.0233254	-0.376386	-0.299712	0.0936007	0.0165577	-0.387785	0.610344	0.0460892	0.425024	0.153576	-0.15521	0.611577	-1.02321	-0.162943	0.302017	0.122934	0.0937552	0.011652	-0.0937552	-0.28284	-0.155778	Gm14023		100503468	ENSMUSG00000085498	GO:0003674|GO:0005575|GO:0008150	chr2	MGI:MGI:3650639|AllianceGenome:MGI:3650639	predicted gene 14023	129149746	ncRNA	129139290	+
18610	-1.0147	-0.0210576	1.0147	down	1.1803	0.239155	1.1803	up	1.36462	0.448502	1.36462	up	1.13941	0.188288	1.13941	up	396	313	445.759	397.504	519	352.526	446.5	460.642	539.398	231.956	400.056	307.5	534.471	295.591	855	351	509.942	318	602.999	990.331	350.438	271.956	251.474	482.664	420	214.5	292.589	312.663	291.993	512.876	425.796	225	174	226.485	239.628	270.832	161	336.5	221	0.270273	0.448852	0.518889	0.152691	0.645966	0.472148	0.440275	0.271153	0.520202	0.204181	0.274064	0.0208712	0.462079	-0.0716181	0.775792	0.350715	0.669923	0.310906	0.568681	0.780589	0.177814	0.087038	-0.0470953	0.741529	0.361559	-0.0305433	0.0144739	-0.210076	-0.107396	0.48977	0.269791	-0.363148	-0.404761	0.384664	-0.10785	-0.310007	0.10785	-0.107748	0.135872	Pdyn	Dyn	18610	ENSMUSG00000027400	GO:0001515|GO:0005184|GO:0005576|GO:0005615|GO:0005794|GO:0005886|GO:0007165|GO:0007218|GO:0007268|GO:0007600|GO:0008021|GO:0030425|GO:0031045|GO:0031628|GO:0043025|GO:0043197|GO:0043679|GO:0098686|GO:0098992|GO:0099013	chr2	MGI:MGI:97535|AllianceGenome:MGI:97535	prodynorphin	129541858	protein-coding	129528469	-
70997	-1.06196	-0.0867325	1.06196	down	-1.27372	-0.349049	1.27372	down	-1.1478	-0.198865	1.1478	down	1.04496	0.0634514	1.04496	up	181.333	149.985	184.617	245.01	219.099	143.478	177.772	230.854	186.556	130.836	171.985	177.964	216.518	198.097	343.576	153.339	216.158	179.5	256.493	391.798	177.23	192.256	192.066	229.423	275.823	161.833	208.493	252.464	232.923	271.699	285.626	186.5	170.584	112.5	171.964	307.071	91.4416	278.405	143.81	-0.22722	0.0168748	-0.123475	0.0839295	0.0311756	-0.195386	-0.258992	-0.0961504	-0.382175	0.00744915	-0.314487	-0.13877	-0.212183	-0.0196528	0.0898614	-0.214664	0.0610418	0.115227	-0.0351949	0.0721497	-0.176358	0.216053	0.19346	0.297885	0.384274	0.192351	0.154961	0.110753	0.195891	0.202533	0.32312	-0.00453377	0.195998	0.00453377	0.0428267	0.500529	-0.0789247	0.248195	0.145355	Spef1	4931426K16Rik|Clamp	70997	ENSMUSG00000027329	GO:0001578|GO:0003341|GO:0003779|GO:0005737|GO:0005856|GO:0005874|GO:0005886|GO:0005902|GO:0005929|GO:0005930|GO:0007026|GO:0008017|GO:0016020|GO:0016323|GO:0016324|GO:0030027|GO:0030030|GO:0030032|GO:0030175|GO:0031514|GO:0042995|GO:0046847|GO:0051493|GO:0097542|GO:0097729|GO:1904158|GO:1990716	chr2	MGI:MGI:3513546|AllianceGenome:MGI:3513546	sperm flagellar 1	131016730	protein-coding	131012181	-
71995	1.17088	0.227593	1.17088	up	1.37179	0.456059	1.37179	up	-1.06425	-0.0898434	1.06425	down	-1.24687	-0.318309	1.24687	down	47.1206	35.0806	54.6667	57.6317	38.7554	39.4437	49.6762	65.4817	66.9787	25.8	53.4083	47.4643	58.1429	58.9024	51.7762	36.083	42.3528	36.6667	46.1742	62.8278	31.7861	27.7833	27.647	30.4643	40.7678	26.8076	36.2667	39.5417	32.8302	36.7278	41.1595	34.949	27.7667	32.6694	40.5512	45.0647	25.5012	38.2052	32.3167	-0.190095	-0.0978651	0.10206	-0.0226393	-0.486598	-0.0770116	-0.117056	0.0673699	0.121329	-0.353527	-0.020298	-0.0640984	-0.127656	0.211878	-0.659069	-0.320664	-0.309179	-0.194877	-0.527614	-0.587145	-0.674173	-0.593342	-0.621609	-0.6336	-0.392626	-0.420105	-0.386981	-0.582538	-0.649533	-0.703194	-0.49037	-0.439049	-0.44172	0.201962	-0.0601273	-0.286635	0.0601273	-0.635813	-0.027122	Erv3	1600014E20Rik	71995	ENSMUSG00000037482	GO:0003674|GO:0005575	chr2	MGI:MGI:1919245|AllianceGenome:MGI:1919245	endogenous retroviral sequence 3	131701667	protein-coding	131695598	-
12156	-1.17228	-0.229313	1.17228	down	1.20913	0.273967	1.20913	up	1.26715	0.341583	1.26715	up	-1.1186	-0.161696	1.1186	down	68.3333	21.5	48	42.5	45	35.5	87.5	48.3333	83.5	28	50	43	103	33.3333	148.5	43	34.5	44.5	46	310.5	49.5	42	37.5	67.5	43.3333	18.3333	28.3333	45	25	50.75	40.5	33.5	23.3333	47	20	28.5	108	43.3333	22	0.232865	-0.917471	-0.198838	-0.575312	-0.384341	-0.342258	0.5864	-0.483974	0.326131	-0.348742	-0.228706	-0.319876	0.584044	-0.722753	0.747762	-0.180917	-0.718311	-0.0288124	-0.64634	1.6047	-0.148413	-0.110444	-0.295114	0.400899	-0.417851	-1.08155	-0.856396	-0.509258	-1.1559	-0.349929	-0.626946	-0.613409	-0.805953	0.613409	-1.19314	-1.06094	2.02925	-0.567374	-0.695168	Bmp2	Bmp2a	12156	ENSMUSG00000027358	GO:0000122|GO:0001503|GO:0001649|GO:0001658|GO:0001666|GO:0001701|GO:0001837|GO:0001934|GO:0002062|GO:0003129|GO:0003133|GO:0003176|GO:0003181|GO:0003203|GO:0003210|GO:0003272|GO:0003331|GO:0005125|GO:0005515|GO:0005576|GO:0005615|GO:0005886|GO:0006029|GO:0006355|GO:0006366|GO:0006954|GO:0007179|GO:0007219|GO:0007275|GO:0007507|GO:0008083|GO:0008284|GO:0008285|GO:0009617|GO:0009790|GO:0009887|GO:0009986|GO:0010467|GO:0010628|GO:0010629|GO:0010718|GO:0010894|GO:0010922|GO:0014898|GO:0019211|GO:0019904|GO:0021537|GO:0021978|GO:0030154|GO:0030177|GO:0030282|GO:0030316|GO:0030335|GO:0030501|GO:0030509|GO:0030512|GO:0030858|GO:0031648|GO:0031982|GO:0032092|GO:0032348|GO:0032991|GO:0033690|GO:0035051|GO:0035054|GO:0035360|GO:0036305|GO:0039706|GO:0042475|GO:0042482|GO:0042487|GO:0042802|GO:0043065|GO:0043231|GO:0043407|GO:0043410|GO:0043539|GO:0043569|GO:0045165|GO:0045599|GO:0045600|GO:0045666|GO:0045669|GO:0045778|GO:0045786|GO:0045892|GO:0045893|GO:0045944|GO:0048018|GO:0048662|GO:0048708|GO:0048711|GO:0048762|GO:0048839|GO:0050769|GO:0051042|GO:0051091|GO:0051148|GO:0051216|GO:0055007|GO:0055008|GO:0060039|GO:0060128|GO:0060129|GO:0060317|GO:0060348|GO:0060391|GO:0060426|GO:0060485|GO:0061036|GO:0070374|GO:0070700|GO:0070724|GO:0071363|GO:0071407|GO:0071773|GO:0072138|GO:0090090|GO:1900159|GO:1900745|GO:1901331|GO:1902895|GO:1905072|GO:1905222|GO:2000065|GO:2000726	chr2	MGI:MGI:88177|AllianceGenome:MGI:88177	bone morphogenetic protein 2	133404816	protein-coding	133394079	+
59030	-1.1208	-0.164531	1.1208	down	-1.29077	-0.368237	1.29077	down	1.05068	0.0713276	1.05068	up	1.21002	0.275033	1.21002	up	597.362	499.753	762.929	757.087	783.227	547.466	765.05	826.959	750.408	268.336	635.372	661.063	886.849	650.403	1204.73	579.128	793.29	659.726	930.409	1228.23	773.725	682.487	807.149	895.647	922.699	451.219	687.4	913.105	788.081	1038.19	704.69	746.699	476.799	472.544	441.765	626.274	346.82	933.76	416.255	-0.427837	-0.16731	0.00296116	-0.209033	-0.0515518	-0.184026	-0.0740461	-0.175894	-0.294685	-0.876843	-0.34975	-0.166141	-0.0985565	-0.225101	-0.0207052	-0.218088	0.0162239	0.0725317	-0.0968256	-0.200032	0.0292635	0.123252	0.344115	0.342226	0.205816	-0.248907	-0.0444632	0.0448818	0.0338011	0.21594	-0.294596	0.0762405	-0.24168	0.15448	-0.516582	-0.391825	-0.0762396	0.0734844	-0.24192	Mkks	1300013E18Rik|Bbs6	59030	ENSMUSG00000027274	GO:0000166|GO:0005524|GO:0005634|GO:0005737|GO:0005813|GO:0005856|GO:0006457|GO:0007286|GO:0007608|GO:0010467|GO:0010629|GO:0014824|GO:0021756|GO:0021766|GO:0021987|GO:0030837|GO:0031514|GO:0032502|GO:0033210|GO:0034260|GO:0035176|GO:0036064|GO:0038108|GO:0040018|GO:0042311|GO:0044321|GO:0045444|GO:0045494|GO:0045776|GO:0046907|GO:0048854|GO:0050910|GO:0051082|GO:0051131|GO:0051216|GO:0051492|GO:0060271|GO:0060296|GO:0060324|GO:0061629|GO:1902636|GO:1905515	chr2	MGI:MGI:1891836|AllianceGenome:MGI:1891836	McKusick-Kaufman syndrome	136733326	protein-coding	136715700	-
71436	-1.03339	-0.0473886	1.03339	down	1.1123	0.15355	1.1123	up	1.26946	0.344215	1.26946	up	1.10441	0.143276	1.10441	up	411	384	451.5	489.25	521.5	389	544.833	545	534.5	200	466.5	405.333	598.75	408	712.5	405	538.5	445	616.25	745	439.5	322	320.25	390.5	465.5	272.111	405	409.833	338.833	518	373	265.5	264.333	277.5	255.5	371	166	516.5	240	0.255586	0.67547	0.469026	0.383969	0.584574	0.545865	0.659104	0.445436	0.438717	-0.0779972	0.427415	0.351069	0.557597	0.325023	0.444433	0.488841	0.680212	0.72736	0.531714	0.301593	0.436194	0.2624	0.233367	0.367506	0.441626	0.24435	0.415197	0.112026	0.0389223	0.435787	0.0104809	-0.192686	0.130185	0.609408	-0.0836468	0.0756884	0.0836477	0.442089	0.186535	Flrt3	5530600M07Rik|C430047I10Rik|mKIAA1469	71436	ENSMUSG00000051379	GO:0003345|GO:0005104|GO:0005515|GO:0005576|GO:0005615|GO:0005783|GO:0005829|GO:0005886|GO:0005911|GO:0005925|GO:0007155|GO:0007275|GO:0007411|GO:0007416|GO:0007507|GO:0008543|GO:0014069|GO:0016020|GO:0030054|GO:0031175|GO:0042803|GO:0042995|GO:0043679|GO:0044295|GO:0045211|GO:0045499|GO:0048598|GO:0048678|GO:0050808|GO:0051965|GO:0060322|GO:0070161|GO:0097060|GO:0098742|GO:0098978|GO:0099560|GO:1990138	chr2	MGI:MGI:1918686|AllianceGenome:MGI:1918686	fibronectin leucine rich transmembrane protein 3	140513396	protein-coding	140500118	-
668917	1.03039	0.0431962	1.03039	up	-1.25438	-0.326971	1.25438	down	1.02891	0.0411142	1.02891	up	1.32987	0.411282	1.32987	up	46	62.9927	46	48	41	37	55	62	62	24	54	37	62.9708	61.5	60.9489	33	45	55	53.4781	82	55	50	42.1916	86.4489	60	51	47.9781	86.5	53	52	78.5	46.5	36	17	37.9197	44	20	59	26	-0.00113964	0.970328	0.0767126	-0.062789	-0.181691	0.0543995	0.2535	0.212227	0.233574	-0.234184	0.219276	-0.199736	0.211105	0.497819	-0.200078	-0.225836	0.00196934	0.613765	-0.0920739	0.0207558	0.340542	0.478046	0.211903	1.09481	0.388586	0.731431	0.240431	0.770468	0.265118	0.0221257	0.664776	0.196612	0.156603	-0.516766	0.0667567	-0.0974484	-0.0667572	0.214815	-0.117209	Zfp133-ps	Gm38402|Zfp133	668917	ENSMUSG00000121866		chr2	MGI:MGI:2176612|AllianceGenome:MGI:2176612	zinc finger protein 133, pseudogene	144309714	pseudo	144301200	+
228715	-1.21108	-0.276289	1.21108	down	-1.44583	-0.531899	1.44583	down	-1.04982	-0.0701389	1.04982	down	1.13719	0.185472	1.13719	up	142	103	116	158	174	100	124	175	141	69	142	149	182	126	245	166	163	133	201	268	190	157	158	221	202	99	171	209	202	211	178	163	148	110	132	154	73	180	97	-0.311183	-0.256513	-0.525096	-0.280199	-0.0325274	-0.447426	-0.509892	-0.226985	-0.517299	-0.64685	-0.322092	-0.126249	-0.193939	-0.403644	-0.129196	0.168581	-0.077384	-0.0485401	-0.118126	-0.206935	0.192809	0.192583	0.180572	0.512709	0.203678	-0.247867	0.137751	0.106971	0.259181	0.106557	-0.0903392	0.069953	0.259903	0.240903	-0.069953	-0.226321	-0.135089	-0.112204	-0.153964	Smim26	Gm561	228715	ENSMUSG00000074754	GO:0003674|GO:0005739|GO:0008150	chr2	MGI:MGI:2685407|AllianceGenome:MGI:2685407	small integral membrane protein 26	144437286	protein-coding	144435985	+
21824	1.02751	0.0391513	1.02751	up	-1.07049	-0.0982677	1.07049	down	-1.3556	-0.438928	1.3556	down	-1.23243	-0.301509	1.23243	down	23.5	25	50	36.8333	40	27.5	34.5	68.5	31.5	29.5	26.8333	31	36	54.5	50.5	30	29	29	41.3333	76.5	26.5	27	36.5	32.5	31	20	44	50.2	41.5	43	52	61.75	26	19.6429	40	56.7	22	37.5	39	-1.07739	-0.470207	0.0897293	-0.552089	-0.324592	-0.480972	-0.526613	0.248785	-0.85062	-0.0437813	-0.896934	-0.562271	-0.702858	0.216211	-0.578672	-0.470617	-0.739181	-0.416891	-0.570994	-0.186687	-0.820176	-0.5182	-0.104434	-0.423875	-0.671386	-0.726345	0.00828028	-0.121822	-0.195041	-0.359327	-0.0366826	0.498542	-0.42016	-0.415574	0.036531	0.161119	-0.0365315	-0.546288	0.360476	Thbd	CD141|TM	21824	ENSMUSG00000074743	GO:0004888|GO:0005509|GO:0005615|GO:0005774|GO:0005886|GO:0007565|GO:0007596|GO:0007599|GO:0009790|GO:0009897|GO:0009986|GO:0016020|GO:0016327|GO:0050819|GO:1905370	chr2	MGI:MGI:98736|AllianceGenome:MGI:98736	thrombomodulin	148250108	protein-coding	148246391	-
15901	-1.05579	-0.0783178	1.05579	down	-1.05786	-0.0811542	1.05786	down	-1.72055	-0.78287	1.72055	down	-1.71717	-0.780034	1.71717	down	298.5	217	128	113	213	118	127	104	83	118	101	103	181	134.667	287	175	108	96	146.167	438.667	191	152	123	196	106	75	109	214	184	153	402	343	195	75	200	413.667	152.5	162.5	140	0.0320263	0.0899076	-1.11171	-1.49243	-0.469391	-0.93727	-1.20403	-1.70639	-2.01044	-0.601362	-1.54226	-1.38755	-0.930519	-1.03631	-0.629558	-0.483878	-1.39986	-1.24749	-1.30634	-0.224673	-0.528248	-0.582741	-0.909325	-0.389114	-1.45524	-1.37704	-1.24055	-0.587553	-0.6041	-1.08578	0.356349	0.414659	-0.0708509	-1.04027	-0.199122	0.470586	0.199121	-0.988391	-0.353224	Id1	D2Wsu140e|Idb1|bHLHb24	15901	ENSMUSG00000042745	GO:0000122|GO:0001886|GO:0005515|GO:0005634|GO:0005654|GO:0005737|GO:0005813|GO:0006915|GO:0007275|GO:0007507|GO:0007623|GO:0010628|GO:0010629|GO:0030154|GO:0030509|GO:0031648|GO:0032233|GO:0032922|GO:0032963|GO:0042802|GO:0043066|GO:0043392|GO:0043408|GO:0043433|GO:0043621|GO:0045602|GO:0045668|GO:0045765|GO:0045892|GO:0046677|GO:0046983|GO:0048511|GO:0050679|GO:0050774|GO:0060425|GO:0060426|GO:0070628|GO:0072577|GO:0120163|GO:0140110|GO:0140416|GO:1901342|GO:2000352	chr2	MGI:MGI:96396|AllianceGenome:MGI:96396	inhibitor of DNA binding 1, HLH protein	152579330	protein-coding	152578171	+
72119	1.07321	0.101931	1.07321	up	-1.23353	-0.302793	1.23353	down	-1.0443	-0.0625294	1.0443	down	1.26768	0.342194	1.26768	up	54.25	60.1667	76.25	49.3333	71	33.3333	66.5	55.3333	57.5833	30.3333	57.2	50.5	69.3333	59.1667	91.75	35.1429	43.3333	49.5	74.3333	115.917	32.8333	57.1742	71.8333	50.3333	96.6186	49	63.1667	59.9773	62	74.4927	61.5333	43	36.6667	25.3333	33.25	63.7457	28.75	75.5	41.75	0.165622	0.832881	0.734589	-0.0944872	0.539278	-0.167387	0.456196	-0.023119	0.0557303	0.0324588	0.231105	0.177795	0.278744	0.37079	0.318803	-0.206298	-0.123706	0.390535	0.31176	0.448921	-0.474956	0.600256	0.908373	0.24325	1.0047	0.602488	0.565991	0.170957	0.420166	0.469486	0.242225	0.0124907	0.111848	-0.0124903	-0.194064	0.36615	0.385578	0.49935	0.494829	Tpx2	2610005B21Rik|DIL2|REPP86|p100	72119	ENSMUSG00000027469	GO:0000922|GO:0005515|GO:0005634|GO:0005654|GO:0005737|GO:0005818|GO:0005819|GO:0005856|GO:0005874|GO:0006915|GO:0007020|GO:0007026|GO:0007049|GO:0015630|GO:0019901|GO:0032147|GO:0043203|GO:0045171|GO:0051225|GO:0051301|GO:0060090|GO:0060236|GO:0061676|GO:0072686|GO:0090307	chr2	MGI:MGI:1919369|AllianceGenome:MGI:1919369	TPX2, microtubule-associated	152737241	protein-coding	152689884	+
668940	1.05026	0.0707443	1.05026	up	1.55693	0.638704	1.55693	up	1.27855	0.35451	1.27855	up	-1.15946	-0.21345	1.15946	down	300.681	158.076	204.752	364.733	284	230.07	230.41	381.773	334.882	151.949	215	283.582	336.949	315.704	356.748	175.15	223.934	157.744	307.005	418.437	265.521	137.978	139.026	126.788	134.825	140.628	135.537	235.052	206.347	154.985	146.803	215.013	173.157	50.2492	157.891	328.909	98.6934	208.203	141.5	0.526959	0.117259	0.050456	0.682516	0.430075	0.510445	0.139769	0.654174	0.486458	0.247867	0.0321527	0.558002	0.450451	0.677305	0.168725	0.00179052	0.136618	-0.0465779	0.248738	0.191641	0.431435	-0.237944	-0.248197	-0.533125	-0.623792	0.0143127	-0.441759	0.0322437	0.0456944	-0.582755	-0.612537	0.225304	0.242182	-1.13363	-0.055768	0.624236	0.0557675	-0.146411	0.14658	Myh7b	Myh14	668940	ENSMUSG00000074652	GO:0000146|GO:0000166|GO:0003774|GO:0003779|GO:0005524|GO:0005737|GO:0016020|GO:0016459|GO:0016460|GO:0032982|GO:0050848|GO:0051015|GO:0051480|GO:0086004|GO:0097512|GO:1905289	chr2	MGI:MGI:3710243|AllianceGenome:MGI:3710243	myosin, heavy chain 7B, cardiac muscle, beta	155476227	protein-coding	155453163	+
98932	1.1058	0.145096	1.1058	up	-1.01513	-0.0216701	1.01513	down	-1.37433	-0.458725	1.37433	down	-1.2243	-0.291959	1.2243	down	87.9489	33.75	85	58.9675	59.5	50	109	61	96	53	86.3333	68.5	99.8923	56	131.876	53	47	51	56	128	63	58	37	77.5	85	53	63	80.5766	78	76.8504	110.333	103	68	37.5	98.6642	101	39	54	54	-0.186444	-1.0503	-0.157794	-0.886239	-0.76476	-0.631533	0.119989	-0.931567	-0.255995	-0.211561	-0.224101	-0.431493	-0.24354	-0.757676	-0.206904	-0.662645	-1.05563	-0.615505	-1.14593	-0.457132	-0.583874	-0.428164	-1.09786	-0.183177	-0.229249	-0.33341	-0.486929	-0.452206	-0.297736	-0.534669	0.0355449	0.223618	-0.046195	-0.495745	0.326	-0.0190039	-0.223618	-1.03328	-0.183097	Myl9	MLC20|Mylc2c|RLC-C	98932	ENSMUSG00000067818	GO:0001725|GO:0005509|GO:0005737|GO:0005856|GO:0016459|GO:0016460|GO:0030016|GO:0030018|GO:0030239|GO:0032036|GO:0046872	chr2	MGI:MGI:2138915|AllianceGenome:MGI:2138915	myosin, light polypeptide 9, regulatory	156623578	protein-coding	156617373	+
228846	-1.07015	-0.0978197	1.07015	down	1.07721	0.107297	1.07721	up	1.30657	0.38579	1.30657	up	1.13341	0.180673	1.13341	up	60.75	43.5	49.6167	65.0833	59.278	44.75	59.4167	88.9445	86.1167	39.75	54.75	68.75	65.0405	68.4	127	46	74.8333	47.5833	67.3667	114.2	64.8768	30.4167	51.1667	66.9167	54.4167	56.1841	46.8333	67	37.5	64.9167	54.7935	56.8521	32.45	20.3333	34.4167	55.75	30.0833	48	32.25	0.193356	0.229404	-0.0208511	0.16971	0.143427	0.122007	0.158181	0.526109	0.500845	0.286982	0.0324216	0.487344	0.0510073	0.444474	0.652324	0.0465765	0.528971	0.198035	0.0342579	0.291868	0.372058	-0.445775	0.283397	0.518574	0.0409169	0.66434	-0.00116444	0.195174	-0.440739	0.135448	-0.0606666	0.279839	-0.19993	-0.465208	-0.279839	0.0372653	0.315453	-0.28962	-0.013176	D630003M21Rik		228846	ENSMUSG00000037813	GO:0003674|GO:0005575|GO:0008150	chr2	MGI:MGI:3606579|AllianceGenome:MGI:3606579	RIKEN cDNA D630003M21 gene	158071144	protein-coding	158024453	-
319317	1.04141	0.058539	1.04141	up	1.06114	0.0856148	1.06114	up	-1.23892	-0.309087	1.23892	down	-1.26239	-0.336163	1.26239	down	5015.22	3264.44	3171.61	6311.05	3791.19	3524.09	4752.24	20582.9	8224.78	3263.23	4046.35	4906.42	7958.84	18613.7	10292	3386.27	4028.09	2708.22	5013.65	5694.73	3258.74	3565.67	4041.61	4130.67	4152.39	4120.05	4159.05	8764.19	5102.66	4058.9	4445.1	14561.9	5789.87	2379.88	4213.89	6598.6	5725.16	3363.22	3055.54	-0.711223	-0.812781	-1.29447	-0.502706	-1.12942	-0.850637	-0.792087	1.10857	-0.193479	-0.625679	-1.03182	-0.627352	-0.28578	1.26077	-0.278994	-1.02337	-0.992621	-1.24308	-1.01992	-1.34	-1.24934	-0.844469	-0.684884	-0.805423	-0.977196	-0.411166	-0.800451	-0.045372	-0.624386	-1.17006	-0.990462	1.00875	0.00737572	-0.866171	-0.615798	-0.347552	0.615797	-1.43082	-0.719054	Snhg11	A930034L06Rik|E130013N09Rik	319317	ENSMUSG00000044349	GO:0003674|GO:0005575|GO:0008150	chr2	MGI:MGI:2441845|AllianceGenome:MGI:2441845	small nucleolar RNA host gene 11	158228394	ncRNA	158217633	+
16658	1.01571	0.0224875	1.01571	up	1.22456	0.292265	1.22456	up	1.2605	0.334001	1.2605	up	1.04552	0.0642231	1.04552	up	675.862	475	591.461	654.304	619.325	489.972	612.983	606.715	665.914	474.667	705.3	555.871	655.886	581.599	969.656	552.361	612.444	461.333	834.049	1130.3	616.761	413.95	408.397	469.43	501.76	346.5	446.83	574.001	524.017	542.921	440.922	432.476	291.795	249.333	470.261	551.667	219.158	632.564	315.056	0.47535	0.484465	0.360757	0.305532	0.334777	0.380967	0.33131	0.102372	0.258037	0.671091	0.525949	0.308883	0.191263	0.338652	0.391191	0.438704	0.368017	0.281538	0.470504	0.405165	0.427217	0.126969	0.0863132	0.135267	0.0520144	0.0951834	0.0591736	0.100216	0.170132	0.00575161	-0.245999	0.0133944	-0.225047	-0.0428305	0.298665	0.150239	-0.0133944	0.236706	0.0812798	Mafb	Kreisler|Krml|Krml1|kr	16658	ENSMUSG00000074622	GO:0000978|GO:0000981|GO:0001228|GO:0003677|GO:0003700|GO:0005515|GO:0005634|GO:0005654|GO:0005667|GO:0006355|GO:0006357|GO:0007379|GO:0007585|GO:0010467|GO:0016485|GO:0021571|GO:0021572|GO:0021599|GO:0030216|GO:0033077|GO:0035284|GO:0042472|GO:0042802|GO:0043565|GO:0044877|GO:0045637|GO:0045647|GO:0045671|GO:0045893|GO:0045944|GO:0048538|GO:0090575|GO:1903575|GO:1990837	chr2	MGI:MGI:104555|AllianceGenome:MGI:104555	MAF bZIP transcription factor B	160208985	protein-coding	160205597	-
64899	1.08352	0.115723	1.08352	up	1.5256	0.609373	1.5256	up	1.17188	0.228824	1.17188	up	-1.20149	-0.264827	1.20149	down	48	40.2299	34.3333	41.9343	44.0909	31	33.5	52.7603	50.3333	27.892	54.7153	31.3333	52.8759	35.7956	38.3835	29	52	31.9708	55.5865	71.8214	53.4843	16	26.4854	32.5	23.4708	18.5	29.5	20.0633	41.5	33	31.4818	20.5	19.7	17	37.8102	59.0037	10.6618	50.9635	22.5	0.805799	1.06895	0.400227	0.487845	0.668705	0.54468	0.283767	0.724951	0.678358	0.728171	0.9838	0.305975	0.704571	0.462553	-0.121655	0.333289	0.956094	0.576626	0.709249	0.575084	1.04576	-0.420272	0.285682	0.42894	-0.219972	0.0139961	0.284307	-0.592138	0.657774	0.111618	0.0921373	-0.239457	0.0323391	0.228772	0.808123	1.07139	-0.228773	0.749102	0.419742	Lpin3	9130206L11Rik|mKIAA4023	64899	ENSMUSG00000027412	GO:0003713|GO:0005634|GO:0006629|GO:0006631|GO:0008195|GO:0009062|GO:0016787|GO:0019432|GO:0032869|GO:0045944	chr2	MGI:MGI:1891342|AllianceGenome:MGI:1891342	lipin 3	160747920	protein-coding	160722590	+
27219	-1.17241	-0.229479	1.17241	down	-1.25216	-0.324416	1.25216	down	-1.05007	-0.0704845	1.05007	down	1.01709	0.0244525	1.01709	up	65.45	39	35.5	61.5	41	52.7	69.5	86.3333	71.3561	31.25	53.5	82	62.75	88.5	99.0758	62	68	51.5766	57.8333	89.25	65.5	60.5	63.5	54.5	76.5	52	54.5	78.3333	67.5	68.5	63.5	61.5	61	39	41.8712	64.5	38	67	51.5	-0.132951	-0.361953	-0.937673	-0.345808	-0.822261	-0.0758934	-0.0494895	0.0493064	-0.204228	-0.493933	-0.434715	0.307792	-0.434533	0.382339	-0.139716	0.0433955	-0.0429916	-0.119519	-0.619692	-0.497587	-0.0479655	0.112483	0.161133	-0.211352	0.0985126	0.118874	-0.21626	-0.0131764	-0.0265579	-0.220852	-0.28173	-0.0406032	0.276844	0.0406032	-0.430803	-0.186223	0.218672	-0.24231	0.228281	Sgk2	Sgkl	27219	ENSMUSG00000017868	GO:0000166|GO:0004672|GO:0004674|GO:0005524|GO:0005634|GO:0005654|GO:0005737|GO:0006468|GO:0015459|GO:0016301|GO:0016310|GO:0016740|GO:0018105|GO:0035556	chr2	MGI:MGI:1351318|AllianceGenome:MGI:1351318	serum/glucocorticoid regulated kinase 2	162856059	protein-coding	162829401	+
17865	1.05509	0.0773598	1.05509	up	-1.21455	-0.28042	1.21455	down	-1.32915	-0.410507	1.32915	down	-1.03722	-0.0527269	1.03722	down	60.9416	72	67	70	93	68	55	114.949	77.9854	38	60	72	76	69	88.5	58	67.8104	60.3613	78	119.781	70	86	75	75.9635	93.854	59.6399	76	91.2015	76	87.7226	135	91.8759	64.9562	43	58.9511	107	48	86	45.5	-0.595898	0.162588	-0.381312	-0.519021	-0.000636101	-0.0681434	-0.747052	0.102328	-0.436042	-0.571771	-0.629272	-0.239816	-0.51813	-0.336723	-0.662552	-0.412801	-0.407001	-0.252594	-0.5481	-0.433093	-0.312088	0.259902	0.0412855	-0.0922828	0.0334892	-0.0433416	-0.096498	-0.153727	-0.215427	-0.223989	0.446419	0.178515	0.00752115	-0.178516	-0.297226	0.184035	0.195725	-0.242116	-0.310406	Mybl2	B-Myb|Bmyb	17865	ENSMUSG00000017861	GO:0000278|GO:0000978|GO:0000981|GO:0001228|GO:0003677|GO:0005634|GO:0005654|GO:0005829|GO:0031523|GO:0043525|GO:0045944|GO:0090307|GO:1990830|GO:1990837	chr2	MGI:MGI:101785|AllianceGenome:MGI:101785	myeloblastosis oncogene-like 2	162926607	protein-coding	162896555	+
108168734	-1.03416	-0.0484607	1.03416	down	-1.25651	-0.329422	1.25651	down	1.02747	0.0390962	1.02747	up	1.24838	0.320058	1.24838	up	48.2	18	38	72	58	31	26	52	48	29	54	37	38	42	84	31	49.2	52	56	81	35	45.5	51	57.25	49	30	37	57	55.3333	64.5	67	35.5	34.5	22	26	59	15	64	17.5	0.401499	-0.50162	0.136318	0.857414	0.653978	0.134382	-0.49218	0.293711	0.199581	0.374074	0.554516	0.135504	-0.182338	0.282862	0.597951	0.019206	0.465942	0.868085	0.309644	0.338294	0.023705	0.677225	0.820684	0.835478	0.431645	0.301136	0.200819	0.50397	0.662514	0.668153	0.771485	0.14244	0.430442	0.190443	-0.14244	0.661003	-0.146554	0.667412	-0.353126	2900093K20Rik		108168734	ENSMUSG00000099632	GO:0003674|GO:0005575|GO:0008150	chr2	MGI:MGI:1915287|AllianceGenome:MGI:1915287	RIKEN cDNA 2900093K20 gene	163262281	ncRNA	163261691	+
277343	1.22377	0.291337	1.22377	up	1.32112	0.401759	1.32112	up	1.143	0.192828	1.143	up	1.05878	0.0824049	1.05878	up	59	67.5	68.5	95.5	61.5	61.5	100	84.25	94.5	46	72.5	63.5	93.5	55	82.8333	46.5	71	55	77	91.8333	57.5	50	41	53	66	38.5	46.5	66.5	60.5	56	53	50.5	38.5	27	43	59	35	48	34	0.076036	0.788126	0.369277	0.647772	0.121367	0.505556	0.834091	0.372731	0.559715	0.42251	0.362393	0.29759	0.499484	0.054759	-0.0393715	-0.0129766	0.377958	0.33186	0.151931	-0.0977554	0.122767	0.196141	-0.111334	0.10705	0.244184	0.0438867	-0.0866199	0.109217	0.174155	-0.152864	-0.183829	0.0337591	-0.028441	-0.131246	-0.0337596	0.0438581	0.458693	-0.364771	-0.0120912	Wfdc8	Gm706	277343	ENSMUSG00000070533	GO:0003674|GO:0004867|GO:0005575|GO:0005576|GO:0008150|GO:0010466|GO:0016020|GO:0030414	chr2	MGI:MGI:2685552|AllianceGenome:MGI:2685552	WAP four-disulfide core domain 8	164455545	protein-coding	164438378	-
170441	-1.02669	-0.0380017	1.02669	down	-1.02179	-0.0310929	1.02179	down	-1.30777	-0.387109	1.30777	down	-1.31405	-0.394018	1.31405	down	22.8333	25.6429	29.6429	32.8944	44.4625	22	25.7833	36.1167	48.0714	28.2	36.8214	36.9833	60.1667	38.2	74.0833	28	20	22.9667	37.7	78.8095	18.6625	26.25	25.2	34.7917	26.5	21.9	34.5833	40.5	35.9054	33.9833	45.0714	41.6497	29.2338	26.7436	45.7333	38	22.5	43.0333	25.1667	-1.13166	-0.446331	-0.677267	-0.72801	-0.184756	-0.815652	-0.959523	-0.687407	-0.253544	-0.121553	-0.453167	-0.320416	0.0253563	-0.309225	-0.038559	-0.582906	-1.28799	-0.766155	-0.716488	-0.156528	-1.33878	-0.571595	-0.651659	-0.338326	-0.910415	-0.608166	-0.351899	-0.444341	-0.416706	-0.711589	-0.255734	-0.0823422	-0.263789	0.0168624	0.217025	-0.428983	-0.0168624	-0.360476	-0.284237	Slc2a10	Glut10	170441	ENSMUSG00000027661	GO:0005355|GO:0005737|GO:0005829|GO:0005886|GO:0008643|GO:0010628|GO:0010629|GO:0015293|GO:0016020|GO:0022857|GO:0030511|GO:0030512|GO:0032683|GO:0033300|GO:0043588|GO:0045454|GO:0048471|GO:0055056|GO:0055085|GO:0060840|GO:0070837|GO:0072359|GO:0072498|GO:0098708|GO:1902729|GO:1902730|GO:1903053|GO:1904659|GO:2001045	chr2	MGI:MGI:2156687|AllianceGenome:MGI:2156687	solute carrier family 2 (facilitated glucose transporter), member 10	165361837	protein-coding	165345817	+
68941	-1.01136	-0.0162905	1.01136	down	-1.27278	-0.347979	1.27278	down	-1.26903	-0.343722	1.26903	down	-1.00838	-0.0120333	1.00838	down	438.1	314.991	373.008	450.911	404.385	288.269	386.811	565.193	435.108	308.845	391.488	476.652	438.249	398.642	749.782	271.86	353.524	324.455	499.954	779.179	487.209	579.52	416.034	660.411	606.524	292.396	346.791	555.34	433.023	534.089	589.353	626.601	355.865	221.346	378.249	543.134	285.525	580.82	318.854	-0.326519	-0.284551	-0.480717	-0.407986	-0.456589	-0.560715	-0.509306	-0.176301	-0.532324	-0.125338	-0.499721	-0.0893288	-0.566832	-0.382677	-0.156211	-0.760441	-0.601151	-0.402651	-0.44423	-0.307917	-0.0893526	0.435972	-0.0633554	0.451323	0.149183	-0.326146	-0.482883	-0.123864	-0.281436	-0.194308	-0.00378895	0.371924	-0.115066	-0.391	-0.191857	-0.0486479	0.191858	-0.0628119	-0.0778265	1110018N20Rik	1190017L20Rik	68941		GO:0003674|GO:0005575|GO:0008150	chr2	MGI:MGI:1915753|AllianceGenome:MGI:1915753	RIKEN cDNA 1110018N20 gene	167034447	ncRNA	167030669	+
12608	1.16859	0.224771	1.16859	up	1.8909	0.919076	1.8909	up	-1.45252	-0.538557	1.45252	down	-2.35033	-1.23286	2.35033	down	322.333	129	87.2	114.758	108.5	67.3333	98	102.333	68.2	339	77	63.4167	141	80	245.958	90.75	113	63	99.6667	377.917	94.5	50.6667	38.75	84	57.5	34.1667	58.25	78.5	87	70	615.833	93.5	75.35	25.3333	392.5	218.2	102.2	64	74.75	1.06225	0.258986	-0.74605	-0.550762	-0.523148	-0.827261	-0.658606	-0.810293	-1.37438	1.84054	-1.01428	-1.16786	-0.371411	-0.868224	0.0672078	-0.511861	-0.415162	-0.935771	-0.939368	0.479671	-0.624032	-1.2483	-1.65631	-0.692105	-1.41827	-1.59193	-1.22514	-1.115	-0.765316	-1.29449	1.8911	-0.54111	-0.523243	-1.68672	1.69297	0.467171	0.54111	-1.41328	-0.339104	Cebpb	C/EBPbeta|CRP2|IL-6DBP|LAP|LIP|NF-IL6|NF-M|Nfil6	12608	ENSMUSG00000056501	GO:0000122|GO:0000779|GO:0000785|GO:0000976|GO:0000977|GO:0000978|GO:0000979|GO:0000981|GO:0001227|GO:0001228|GO:0001541|GO:0001892|GO:0002432|GO:0003677|GO:0003682|GO:0003700|GO:0005515|GO:0005634|GO:0005654|GO:0005737|GO:0006351|GO:0006355|GO:0006357|GO:0006366|GO:0010628|GO:0016363|GO:0019900|GO:0030154|GO:0030182|GO:0031490|GO:0032496|GO:0032675|GO:0032753|GO:0033598|GO:0034976|GO:0035035|GO:0035259|GO:0035711|GO:0036488|GO:0042130|GO:0042742|GO:0042802|GO:0042803|GO:0042826|GO:0043524|GO:0043565|GO:0044389|GO:0045444|GO:0045595|GO:0045600|GO:0045669|GO:0045670|GO:0045892|GO:0045893|GO:0045944|GO:0046982|GO:0050729|GO:0050873|GO:0060644|GO:0061515|GO:0061629|GO:0070059|GO:0070169|GO:0071222|GO:0071230|GO:0071347|GO:0072574|GO:0090575|GO:0097421|GO:0120162|GO:0140297|GO:1901329|GO:1990647|GO:1990837|GO:2000120|GO:2001198	chr2	MGI:MGI:88373|AllianceGenome:MGI:88373	CCAAT/enhancer binding protein beta	167532352	protein-coding	167530835	+
102636604	1.33291	0.414575	1.33291	up	1.25935	0.332677	1.25935	up	-1.07712	-0.107177	1.07712	down	-1.01768	-0.0252788	1.01768	down	48	23.5	50	51.5	53.5	25.5	49	66.5	60.7	24.5	42.5	47.5	34	33.5	50.5	31	21.5	27.5	31	59.5	48.5	38	28.5	29.7	29.5	20	30	47.75	36	40.5	47.5	34.5	19.5	18	30	41.5	18	39.3333	21.3333	0.312886	-0.199571	0.449633	0.291375	0.45485	-0.230003	0.339476	0.565939	0.455628	0.0481892	0.126406	0.413292	-0.425417	-0.125981	-0.218769	-0.0634084	-0.810994	-0.133609	-0.626129	-0.189353	0.41172	0.334743	-0.101466	-0.193949	-0.383036	-0.366441	-0.184358	0.165894	-0.0402522	-0.0858383	0.192637	0.0186028	-0.475295	-0.181678	-0.0186033	0.070785	0.0338654	-0.117522	-0.149986	Gm33622		102636604			chr2	MGI:MGI:5592781|AllianceGenome:MGI:5592781	predicted gene, 33622	168832602	ncRNA	168823100	+
228911	1.26725	0.341703	1.26725	up	-1.10833	-0.148389	1.10833	down	1.0427	0.0603269	1.0427	up	1.46451	0.55042	1.46451	up	1382.21	827.798	1107.98	1399.98	1346.31	1065.76	1412.75	1353.11	1418.74	885.371	1238.91	916.004	1183.79	878.693	1602	944.822	1187.87	749.178	1325.71	1679.35	852.588	1087.18	1211.13	1115.79	1409.38	903.741	1382.69	1481.74	1376.08	1752.28	1030.96	758.647	687.198	486.615	738.583	983.332	458.81	1208.77	659.996	0.571609	0.349897	0.330417	0.466983	0.519103	0.566158	0.599977	0.323646	0.41332	0.634539	0.402796	0.0935669	0.107242	-0.0019331	0.179601	0.277214	0.38782	0.0451155	0.20315	0.0404339	-0.0415669	0.584116	0.718708	0.448437	0.606082	0.542317	0.75294	0.532465	0.627094	0.760253	0.0434761	-0.111715	0.0748072	-0.0140448	0.0140438	0.0482016	0.116613	0.235042	0.212213	Tshz2	2900073F20Rik|B830045G17|Mtsh2|Sdccag33l|Tsh2|Zfp218|mKIAA4248|teashirt2	228911	ENSMUSG00000047907	GO:0000981|GO:0003677|GO:0005515|GO:0005634|GO:0006357|GO:0007275|GO:0010468|GO:0046872	chr2	MGI:MGI:2153084|AllianceGenome:MGI:2153084	teashirt zinc finger family member 2	169914670	protein-coding	169474628	+
67017	1.64544	0.718469	1.64544	up	-1.11448	-0.156377	1.11448	down	1.04407	0.0622244	1.04407	up	1.91464	0.937071	1.91464	up	1151.5	800.333	1130.5	1200	1124	916.5	1346	1364.83	1217.5	708.5	1149.5	578	842	641.75	1107.5	538	746.5	623	870	1259	650	965.5	1044.5	1051.5	1259.5	806.5	1199.2	1325.5	1250	1740	865.5	517.783	444.333	351	657.5	601.333	294.333	745.5	414	0.812736	0.805812	0.864036	0.749207	0.763324	0.853077	1.03474	0.84068	0.697224	0.817617	0.799319	-0.066124	0.12031	0.0493116	0.151625	-0.0306282	0.222254	0.283633	0.10006	0.129406	0.0716171	0.917462	1.00976	0.867407	0.94847	0.882675	1.05212	0.8763	0.993049	1.2547	0.295685	-0.158203	-0.0496845	0.0192385	0.350867	-0.156719	-0.0192385	0.0423756	0.0439777	Fam210b	2010011I20Rik	67017	ENSMUSG00000027495	GO:0003674|GO:0005739|GO:0005741|GO:0016020|GO:0030154|GO:0043249|GO:0045648|GO:0071392	chr2	MGI:MGI:1914267|AllianceGenome:MGI:1914267	family with sequence similarity 210, member B	172197669	protein-coding	172187497	+
20878	2.69399	1.42974	2.69399	up	-1.13355	-0.180844	1.13355	down	-1.00343	-0.0049333	1.00343	down	3.04333	1.60565	3.04333	up	59.7024	53.5958	69.4973	71.2557	101.011	53.6314	106.536	58.8686	96.5985	49.3285	84.4854	29.7044	30.5328	35.8577	45.2572	23.1902	29.4675	20.0401	35.1344	42.8314	20.7591	55.5803	67.497	76.2761	101.828	57.1168	79.8651	78.2329	83.9437	107.602	36.146	15.6853	15.6788	16	25	53.9374	11.6788	32.8978	13.2664	1.09856	1.46081	1.39558	1.23073	1.84267	1.3135	1.93088	0.861003	1.59685	1.52875	1.58856	0.20696	-0.109671	0.443059	0.0940151	-0.0112443	0.114713	-0.119228	0.0254054	-0.192656	-0.341599	1.35424	1.61331	1.63774	1.87523	1.61839	1.69916	1.34909	1.65209	1.7948	0.269464	-0.647659	-0.319031	0.119317	0.189282	0.91988	-0.119316	0.0956364	-0.364396	Aurka	AIRK1|ARK-1|Ark1|Aurora-A|Ayk1|IAK|IAK1|Stk6	20878	ENSMUSG00000027496	GO:0000166|GO:0000212|GO:0000226|GO:0000278|GO:0000776|GO:0000922|GO:0004672|GO:0004674|GO:0005515|GO:0005524|GO:0005634|GO:0005654|GO:0005737|GO:0005813|GO:0005815|GO:0005829|GO:0005856|GO:0005874|GO:0005876|GO:0005886|GO:0005929|GO:0006468|GO:0006915|GO:0007049|GO:0007051|GO:0007052|GO:0007057|GO:0007098|GO:0007100|GO:0009611|GO:0009948|GO:0010629|GO:0014069|GO:0015630|GO:0016020|GO:0016301|GO:0016310|GO:0016740|GO:0018105|GO:0019901|GO:0030030|GO:0031616|GO:0031625|GO:0031647|GO:0032091|GO:0032133|GO:0032436|GO:0032465|GO:0035175|GO:0036064|GO:0042585|GO:0042995|GO:0043066|GO:0043161|GO:0043203|GO:0045120|GO:0046982|GO:0048471|GO:0051233|GO:0051301|GO:0051321|GO:0051642|GO:0061523|GO:0071539|GO:0072686|GO:0072687|GO:0090141|GO:0090233|GO:0097421|GO:0097431|GO:0098978|GO:0140677|GO:1900195|GO:1990138	chr2	MGI:MGI:894678|AllianceGenome:MGI:894678	aurora kinase A	172212825	protein-coding	172198116	-
12162	1.43538	0.521431	1.43538	up	1.12444	0.169203	1.12444	up	1.01278	0.0183267	1.01278	up	1.29285	0.370555	1.29285	up	535.269	314.891	440.207	484.576	512.335	349.636	573.067	519.454	575.892	319.136	494.847	287.489	435.443	261.089	586.912	272.352	365.226	225.147	424.462	861.498	271.126	374.015	340.413	377.13	418.759	289.774	359.75	500.986	454.225	428.791	336.751	254.498	221.629	222.164	271.968	287.5	196.367	341.464	213.533	0.489207	0.241712	0.284976	0.222614	0.41149	0.244444	0.584487	0.228672	0.398822	0.448668	0.365016	-0.292039	-0.0493794	-0.466512	0.0171833	-0.231114	-0.0274496	-0.403083	-0.153669	0.363695	-0.408209	0.330929	0.173951	0.169742	0.14146	0.187575	0.0967665	0.254254	0.314247	0.0156069	-0.284516	-0.401251	-0.271533	0.141039	-0.141039	-0.439673	0.178509	-0.302451	-0.129543	Bmp7	OP1	12162	ENSMUSG00000008999	GO:0001503|GO:0001654|GO:0001657|GO:0001707|GO:0001822|GO:0003272|GO:0003344|GO:0005125|GO:0005515|GO:0005576|GO:0005615|GO:0007275|GO:0007389|GO:0007411|GO:0007435|GO:0008083|GO:0008201|GO:0008283|GO:0008285|GO:0009880|GO:0009887|GO:0010628|GO:0010718|GO:0021502|GO:0030154|GO:0030326|GO:0030501|GO:0030509|GO:0030855|GO:0030858|GO:0030902|GO:0031982|GO:0034116|GO:0035239|GO:0036305|GO:0042325|GO:0042475|GO:0043065|GO:0045665|GO:0045666|GO:0045669|GO:0045746|GO:0045786|GO:0045839|GO:0045892|GO:0045893|GO:0045944|GO:0048468|GO:0048593|GO:0048596|GO:0048646|GO:0048738|GO:0048754|GO:0048762|GO:0048812|GO:0050768|GO:0051216|GO:0060037|GO:0060272|GO:0060391|GO:0060411|GO:0060445|GO:0060485|GO:0060686|GO:0060687|GO:0060710|GO:0061384|GO:0062023|GO:0070487|GO:0070700|GO:0071773|GO:0072040|GO:0072125|GO:0072133|GO:0072134|GO:0072136|GO:0090336|GO:1900006|GO:1900106|GO:1901145|GO:1905069|GO:1905312	chr2	MGI:MGI:103302|AllianceGenome:MGI:103302	bone morphogenetic protein 7	172782114	protein-coding	172709805	-
56190	1.35702	0.440446	1.35702	up	1.11085	0.151658	1.11085	up	1.061	0.0854241	1.061	up	1.29613	0.374211	1.29613	up	59	49.5	45.9307	64.5	68	54	70	71	47.9852	67.5	79.5	27.4926	63	52	62	45	36.5	47.8832	91	84.9854	38.5	69	55.5	51.9051	52	31.5	38	70	52.5074	66	52.4781	46.8467	21	17	58	41.4781	19.8102	67.5	24	0.294533	0.559163	0.0111279	0.300068	0.484812	0.536426	0.538015	0.34437	-0.199513	1.19426	0.713864	-0.691624	0.148366	0.192336	-0.238818	0.158215	-0.363468	0.350445	0.611436	0.00893879	-0.23744	0.879306	0.544026	0.295431	0.118726	-0.0271235	-0.159354	0.401714	0.188236	0.302672	0.020391	0.14392	-0.684413	-0.580174	0.616454	-0.24601	-0.14392	0.345579	-0.296094	Rbm38	Rnpc1|Seb4|Seb4l	56190	ENSMUSG00000027510	GO:0003676|GO:0003723|GO:0003729|GO:0003730|GO:0005634|GO:0005737|GO:0005829|GO:0006397|GO:0006977|GO:0006978|GO:0007049|GO:0008285|GO:0008380|GO:0010830|GO:0030154|GO:0043484|GO:0070935	chr2	MGI:MGI:1889294|AllianceGenome:MGI:1889294	RNA binding motif protein 38	172876527	protein-coding	172863722	+
67126	-1.13032	-0.176726	1.13032	down	-1.3128	-0.392642	1.3128	down	-1.20316	-0.266823	1.20316	down	-1.03592	-0.0509078	1.03592	down	644.963	418.956	582.985	734.964	803.942	440	460.993	667.92	673.928	357.883	655.847	721	714.5	518.927	1223.82	583.485	658.919	508.993	875.913	1291.98	681.001	640.178	745.904	862.884	706.949	459.956	757.993	854.934	707.391	814.001	819.928	740.811	517.993	448.963	492.993	1041.86	393	936.001	599.811	-0.389948	-0.49445	-0.457853	-0.32454	-0.0866146	-0.572014	-0.877579	-0.556756	-0.522491	-0.534122	-0.376715	-0.113652	-0.483034	-0.623627	-0.0707464	-0.279998	-0.324245	-0.374413	-0.256626	-0.199753	-0.227625	-0.0418005	0.157546	0.215737	-0.251161	-0.293962	0.0238476	-0.122809	-0.194757	-0.207747	-0.148811	-0.00790501	-0.194854	0.00790596	-0.431016	0.269749	0.0313807	0.0042181	0.212397	Atp5f1e	2410043G19Rik|ATPE|Atp5e	67126	ENSMUSG00000016252	GO:0000275|GO:0005739|GO:0005743|GO:0005753|GO:0006754|GO:0006811|GO:0008553|GO:0015986|GO:0016020|GO:0016887|GO:0042776|GO:0044877|GO:0045261|GO:0046933|GO:1902600	chr2	MGI:MGI:1855697|AllianceGenome:MGI:1855697	ATP synthase F1 subunit epsilon	174305894	protein-coding	174302868	-
105244402	1.00767	0.0110292	1.00767	up	1.26666	0.341024	1.26666	up	1.38256	0.467342	1.38256	up	1.09988	0.137348	1.09988	up	31.4526	33.0282	43.6143	49	60.1075	29.0302	51	55.6409	48.3255	14.5	41.25	36.5	50.1667	55.5833	52.7	28.75	52.3925	40.4562	44	51.5552	42.0294	14	25.328	20.5	37.5	18.0345	52.5	55.5793	28.75	42.1667	24.8551	21	30	23.6911	19	31.5	8.5	32.5617	28	0.390617	0.979052	0.940092	0.907169	1.31044	0.644639	1.08478	0.996316	0.814301	-0.0209551	0.770922	0.720846	0.823362	1.2921	0.530336	0.51547	1.16161	1.11091	0.566691	0.29146	0.89272	-0.418245	0.415888	-0.041203	0.650724	0.171901	1.31058	1.07253	0.322897	0.659927	-0.0541625	-0.0100193	0.833779	0.902253	0.0100188	0.36061	-0.361012	0.297487	0.929917	Gm14444		105244402	ENSMUSG00000078906	GO:0000977|GO:0000981|GO:0005634|GO:0006357	chr2	MGI:MGI:3652325|AllianceGenome:MGI:3652325	predicted gene 14444	174861241	protein-coding	174858522	+
100043914	1.09846	0.135477	1.09846	up	-1.1436	-0.193585	1.1436	down	1.00264	0.00380652	1.00264	up	1.25951	0.332868	1.25951	up	29.9262	25.9997	41.5145	27.753	27.8667	26.1667	41.2	44.6857	25.8667	7.97628	23.9161	26.593	37.8333	26.6722	27.8804	24	21.5667	25.9666	32.2393	46.99	23.1696	28.7098	26.1437	24.6544	36.15	20.8333	32.2638	38.7833	36.036	29.9418	24.8262	27.3111	21.8667	30.3667	6.85359	23.8028	11.75	49.493	12.8722	0.0812502	0.396252	0.63131	-0.150563	-0.03616	0.257218	0.539327	0.442387	-0.324985	-1.12082	-0.253089	0.0264006	0.178694	-0.00481558	-0.625813	0.0173459	-0.356539	0.233603	-0.119587	-0.0799003	-0.204041	0.380276	0.224026	-0.0125794	0.360233	0.142441	0.370586	0.315818	0.411179	-0.0716119	-0.293439	0.131483	0.139953	1.0228	-1.69865	-0.281207	-0.131483	0.663937	-0.428845	Zfp968	Gm4723	100043914	ENSMUSG00000078898	GO:0005575	chr2	MGI:MGI:3782903|AllianceGenome:MGI:3782903	zinc finger protein 968	175225332	protein-coding	175214229	+
100039060	-1.00429	-0.0061785	1.00429	down	-1.2398	-0.310107	1.2398	down	-1.25865	-0.331879	1.25865	down	-1.01956	-0.0279505	1.01956	down	41.7699	36.4549	27.8235	26.7724	26.1299	20.5877	47.3702	50.5286	37.413	9.88571	30.0429	44.8283	34.2406	39.6882	57.3639	24.6	36.4598	10.9667	51.9328	48.7708	26.9929	44.1424	19.4052	40.9781	35.8857	26.1981	37.2851	42.5833	32.2111	52.5	28.0429	34.1778	26.4078	20.6679	37.1433	52.8839	20.6595	49.0746	23.6	-0.0128798	0.308685	-0.521186	-0.777645	-0.704184	-0.663913	0.165479	0.0444899	-0.367723	-1.38637	-0.499229	0.204581	-0.540438	-0.00662756	-0.160105	-0.522212	-0.174217	-1.58511	-0.00694418	-0.60142	-0.558881	0.425713	-0.781177	0.145247	-0.225536	-0.102175	0.00408506	-0.124512	-0.325885	0.163362	-0.692852	-0.120129	-0.162997	-0.107481	0.164341	0.295307	0.107481	0.0765076	-0.129503	Gm2026	0610010B08Rik	100039060	ENSMUSG00000078886	GO:0005575	chr2	MGI:MGI:3780195|AllianceGenome:MGI:3780195	predicted gene 2026	175773527	protein-coding	175757148	+
626877	1.13842	0.187032	1.13842	up	1.29477	0.372701	1.29477	up	1.15542	0.208415	1.15542	up	1.01589	0.0227467	1.01589	up	108.167	66.3333	117.667	115.583	102.917	82.1667	99.3333	147.233	134.333	78	108.167	70.5	136.833	131.254	134.917	75.5	86.3333	71.7	111.5	144.567	116.667	71.4167	82.1667	63.1667	83.1667	72.5	92.5	79.2833	56.5	95.3333	90.3333	88.6812	45.6667	39.1667	72	97.8333	44	108.667	37	0.201135	0.0136013	0.400437	0.173763	0.114815	0.174152	0.0750709	0.428716	0.317776	0.43498	0.190226	-0.300913	0.299494	0.560244	-0.0849576	-0.0631013	-0.0893135	-0.0349684	-0.0633264	-0.192482	0.394155	-0.0388966	0.142225	-0.38915	-0.171647	0.207639	0.156232	-0.38649	-0.6739	-0.134681	-0.163933	0.0967331	-0.531528	-0.34395	-0.0394702	0.0240989	0.0394707	0.064662	-0.639471	Gm14405		626877			chr2	MGI:MGI:3649815|AllianceGenome:MGI:3649815	predicted gene 14405	176556230	pseudo	176544585	-
665211	1.04375	0.0617751	1.04375	up	1.08336	0.115517	1.08336	up	1.26432	0.338362	1.26432	up	1.21809	0.28462	1.21809	up	367.5	222.367	333.944	360.055	348.123	345.586	402.354	436.71	433.612	181.844	348.167	335.148	475.333	360.17	498.576	234.977	354.682	287.678	399.015	541.593	310.282	188.333	260.444	225.583	352.667	229.833	338.667	335.411	378.5	451.568	236	242.043	198.5	179.833	216.167	241.5	112.177	355.997	161.721	0.419672	0.212786	0.359387	0.267095	0.326986	0.700623	0.547235	0.451337	0.462413	0.110188	0.330797	0.402239	0.550064	0.470612	0.254838	0.0289187	0.403272	0.423491	0.230124	0.167043	0.259393	-0.185892	0.260623	-0.0986748	0.366631	0.326223	0.482623	0.148401	0.52412	0.563261	-0.324427	-0.000655651	0.0424471	0.309062	0.000655174	-0.218226	-0.156278	0.230669	-0.0575089	Gm14326		665211	ENSMUSG00000078862	GO:0003674|GO:0005575|GO:0008150	chr2	MGI:MGI:3709298|AllianceGenome:MGI:3709298	predicted gene 14326	177599081	protein-coding	177577786	-
12561	1.33082	0.412318	1.33082	up	1.02251	0.0321209	1.02251	up	1.07308	0.101758	1.07308	up	1.39663	0.481954	1.39663	up	1687.17	858.75	1380.33	1505.77	1532.5	1109.75	1290.49	1433.49	1533.97	999	1375.87	797.25	1280.83	878.905	1585.33	992.5	1164.64	812.5	1438.5	1924.83	974.38	943.743	951.833	1185.94	1369.33	966.25	1390	1552.83	1489.02	1463	1042	708.833	761	485.917	883	919	404.5	1237.48	688.7	0.899862	0.443486	0.688129	0.612714	0.746606	0.665142	0.510015	0.447519	0.566612	0.849372	0.594695	-0.066124	0.261539	0.0390444	0.205142	0.38887	0.399965	0.202806	0.361576	0.277899	0.1917	0.420616	0.411761	0.577032	0.60513	0.679435	0.801172	0.640704	0.781518	0.540577	0.099472	-0.169067	0.262608	0.0245132	0.312327	-0.00878143	-0.0245123	0.309536	0.31426	Cdh4	R-CAD|R-Cadh|Rcad	12561	ENSMUSG00000000305	GO:0000902|GO:0005509|GO:0005886|GO:0005912|GO:0007043|GO:0007155|GO:0007156|GO:0007157|GO:0007275|GO:0007411|GO:0016020|GO:0016339|GO:0016342|GO:0034332|GO:0044331|GO:0045296|GO:0045773|GO:0046872|GO:0048675|GO:0098609	chr2	MGI:MGI:99218|AllianceGenome:MGI:99218	cadherin 4	179541166	protein-coding	179084228	+
66730	1.06592	0.0920949	1.06592	up	-1.09221	-0.12725	1.09221	down	1.11028	0.150928	1.11028	up	1.2926	0.370273	1.2926	up	165.25	120.333	175.5	155.333	173.5	148.5	156.033	258.2	233.25	74.5	169.25	142	179.333	144.5	279.5	126	184.5	114	212.083	303	129.5	117	189.25	127	216.833	127	204.5	160	183.75	217	208.25	103	104.5	75	134.5	128.5	42	178.2	107.5	0.359533	0.419836	0.524206	0.147201	0.415277	0.574994	0.273579	0.786105	0.66084	-0.08425	0.383129	0.256286	0.236722	0.245958	0.512826	0.222778	0.553321	0.181024	0.411265	0.422106	0.0917182	0.220283	0.892897	0.165447	0.757866	0.563418	0.847812	0.173496	0.574526	0.598965	0.588057	-0.140318	0.209765	0.140318	0.409071	-0.0355272	-0.480639	0.325253	0.446272	4921531C22Rik		66730	ENSMUSG00000085704	GO:0003674|GO:0005575|GO:0008150	chr2	MGI:MGI:1913980|AllianceGenome:MGI:1913980	RIKEN cDNA 4921531C22 gene	179620806	ncRNA	179618646	+
66481	-1.16747	-0.223392	1.16747	down	-1.28745	-0.364513	1.28745	down	-1.12021	-0.163776	1.12021	down	-1.01583	-0.0226539	1.01583	down	1483.22	964.832	1338.7	1461.15	1688.51	1071.43	1117.86	1439.57	1387.67	845.204	1368.93	1542.95	1554.85	1093.73	2725.8	1418.45	1622.98	1251.35	1895.95	2891.84	1780.74	1489.56	1539.38	1629.97	1728.78	1128.83	1551.31	1782.78	1591.15	1734.39	1997.08	1450.38	1309.13	1046.33	1108.56	1661.22	849.65	2166.58	1111.11	-0.241045	-0.343507	-0.311083	-0.38572	-0.0685616	-0.340582	-0.652192	-0.501404	-0.533031	-0.346846	-0.367638	-0.0685663	-0.413797	-0.600504	0.0320034	-0.0509853	-0.076314	-0.129175	-0.195098	-0.0898781	0.106585	0.124005	0.1503	0.0808096	-0.0136194	-0.0512362	0.00454521	-0.115105	-0.0778017	-0.168959	0.0829754	-0.0911827	0.0902176	0.17604	-0.314507	-0.109712	0.0911837	0.162522	0.0492878	Rps21	1810049N11Rik|2410030A14Rik	66481	ENSMUSG00000039001	GO:0000447|GO:0000461|GO:0002181|GO:0003735|GO:0005737|GO:0005783|GO:0005829|GO:0005840|GO:0006412|GO:0022626|GO:0022627|GO:0045202|GO:0098794|GO:1990904	chr2	MGI:MGI:1913731|AllianceGenome:MGI:1913731	ribosomal protein S21	179900237	protein-coding	179899172	+
73368	1.16868	0.224883	1.16868	up	-1.08806	-0.121756	1.08806	down	-1.3832	-0.468007	1.3832	down	-1.08777	-0.121368	1.08777	down	349.073	317.789	427.699	343.254	345.741	219.091	523.728	620.405	504.062	211.208	258.168	300.822	486.046	592.304	395.171	326.673	240.059	179.692	392.296	494.166	289.007	348.453	344.292	383.882	354.665	280.624	329.148	474.304	424.952	431.233	563.239	442.656	336.037	173.4	348.483	585.689	222.023	389.778	253.966	-0.413671	-0.0312109	-0.0427523	-0.560973	-0.442049	-0.716019	0.16846	0.198745	-0.0795183	-0.432981	-0.859798	-0.512776	-0.176909	0.429146	-0.839626	-0.25488	-0.918994	-1.01456	-0.553507	-0.724296	-0.602212	-0.0573435	-0.0958471	-0.0907974	-0.384347	-0.144854	-0.317636	-0.110845	-0.0679989	-0.262342	0.171405	0.111142	0.0428028	-0.50262	-0.0695295	0.300758	0.0695295	-0.397674	-0.165513	Col20a1	1700051I12Rik	73368	ENSMUSG00000016356	GO:0005576|GO:0005581|GO:0062023	chr2	MGI:MGI:1920618|AllianceGenome:MGI:1920618	collagen, type XX, alpha 1	180659333	protein-coding	180628328	+
72147	-1.00461	-0.00663944	1.00461	down	-1.35613	-0.439494	1.35613	down	-1.09581	-0.131994	1.09581	down	1.23188	0.300861	1.23188	up	65	40	71	86.5	40	37	70	54	88	41	60.5	67	70.5	52	103	57	52	51	96	89	45.5	61.5	67.5	79	73	59	86	73.5	77.5	95	71	56.5	52	39	64	80	17	92	36	-0.081737	-0.26426	0.123495	0.207474	-0.796717	-0.525003	0.0220203	-0.566484	0.159407	-0.040997	-0.196151	0.077497	-0.205357	-0.323659	-0.0225081	-0.0167432	-0.368847	-0.0745721	0.172609	-0.440466	-0.512426	0.197302	0.310431	0.385413	0.0921168	0.362245	0.502988	-0.043891	0.233919	0.312139	-0.0595002	-0.101771	0.107715	0.101771	0.242478	0.185646	-0.880625	0.276331	-0.227127	Zbtb46	2610019F01Rik|4933406L05Rik|BZEL|Btbd4	72147	ENSMUSG00000027583	GO:0000122|GO:0000785|GO:0000976|GO:0001227|GO:0002273|GO:0002695|GO:0005515|GO:0005634|GO:0006357|GO:0030225|GO:0030851|GO:0030853|GO:0045650|GO:0045656|GO:0046872|GO:0097028|GO:2001199|GO:2001200	chr2	MGI:MGI:1919397|AllianceGenome:MGI:1919397	zinc finger and BTB domain containing 46	181101219	protein-coding	181032679	-
75476	1.20228	0.265776	1.20228	up	-1.04972	-0.0700051	1.04972	down	1.05364	0.0753799	1.05364	up	1.32976	0.411161	1.32976	up	111.715	100.167	111.333	103.333	99.3567	86.8333	170.833	137.083	136.667	96	90.6672	79.9067	126.333	97.6667	140.245	88.0833	89.9012	95.7	139.116	150.388	83.3333	107.955	118.204	82.3704	105.2	76.2833	128.867	138.682	111.417	162.233	98.3333	71.3229	69.75	52.5678	52	70.7	55.2	140.7	66.5345	0.316162	0.67666	0.389079	0.0805974	0.132489	0.32231	0.925773	0.394127	0.411082	0.803003	0.00408459	-0.0517583	0.252772	0.202285	0.039391	0.227754	0.0375705	0.450039	0.324384	-0.0670595	-0.0228095	0.625656	0.735343	0.0622749	0.235873	0.349488	0.703048	0.488659	0.374205	0.700799	0.0269513	-0.149066	0.147986	0.149066	-0.440493	-0.376055	0.435098	0.505837	0.275568	1700010I02Rik		75476	ENSMUSG00000100010	GO:0003674|GO:0005575|GO:0008150	chr3	MGI:MGI:1922726|AllianceGenome:MGI:1922726	RIKEN cDNA 1700010I02 gene	8019947	ncRNA	7990363	-
11770	1.03828	0.0541909	1.03828	up	1.27461	0.350059	1.27461	up	-1.09423	-0.129915	1.09423	down	-1.3433	-0.425783	1.3433	down	180.985	79.8779	109.942	163	114	83	93.8467	164.517	145	114.825	118.993	102.667	143	107	217	84	100.5	85	158.165	295.272	155	68.8394	86.9854	83	83.8467	79.5	88.8779	98.9927	104.825	133.886	164.993	69.9854	70	100	139.471	187.993	46	160.5	86.7854	0.434738	-0.22735	-0.206544	0.160688	-0.246641	-0.320303	-0.515914	0.0798387	-0.0810018	0.483855	-0.18117	-0.267654	-0.145923	-0.243517	0.0916562	-0.418201	-0.379121	-0.298492	-0.0679488	0.328816	0.295017	-0.600936	-0.284569	-0.504215	-0.668911	-0.168401	-0.41041	-0.575199	-0.291255	-0.153747	0.196125	-0.753854	-0.424328	0.499339	0.405411	0.457364	-0.405412	0.118313	0.0814433	Fabp4	422/aP2|AFABP|ALBP|ALBP/Ap2|Ap2|Lbpl|P15	11770	ENSMUSG00000062515	GO:0001816|GO:0005324|GO:0005504|GO:0005634|GO:0005654|GO:0005737|GO:0005829|GO:0006469|GO:0006631|GO:0008284|GO:0008289|GO:0009617|GO:0015908|GO:0015909|GO:0036041|GO:0042632|GO:0045892|GO:0050729|GO:0050872|GO:0050873|GO:0051427|GO:0071285|GO:0071356|GO:0120162	chr3	MGI:MGI:88038|AllianceGenome:MGI:88038	fatty acid binding protein 4, adipocyte	10273636	protein-coding	10269406	-
12350	1.27552	0.351088	1.27552	up	1.36036	0.443985	1.36036	up	-1.03141	-0.0446183	1.03141	down	-1.10001	-0.137515	1.10001	down	63.9562	44.6051	64.5	87	77	50.5	86.3333	119.18	109.645	28.6667	87	56.8333	79.7186	80.8467	100.81	26	55.3978	65.25	66.8832	80.5693	49	48.3248	43	35	72	49	36.8978	63.9854	54.8978	48.125	67.9635	71	38.5	44	34.9635	77.7883	24.3041	37	44	-0.0365119	-0.0384703	0.053556	0.28437	0.216722	-0.00766468	0.393164	0.644208	0.545249	-0.488667	0.39651	-0.0913458	0.0405164	0.381599	0.01507	-1.08061	-0.208949	0.349489	-0.2802	-0.51546	-0.33693	-0.0819397	-0.271539	-0.720505	0.140798	0.162893	-0.649233	-0.175312	-0.194949	-0.600421	-0.0539784	0.296378	-0.257358	0.344381	-0.561163	0.213779	-0.296377	-0.969197	0.13096	Car3	Ca3|Car-3	12350	ENSMUSG00000027559	GO:0004089|GO:0005737|GO:0005829|GO:0006730|GO:0006979|GO:0008270|GO:0009617|GO:0016151|GO:0016791|GO:0016829|GO:0046872	chr3	MGI:MGI:88270|AllianceGenome:MGI:88270	carbonic anhydrase 3	14937441	protein-coding	14928598	+
77127	-1.25147	-0.323622	1.25147	down	-1.02167	-0.0309277	1.02167	down	1.19238	0.253849	1.19238	up	-1.02729	-0.0388454	1.02729	down	74	51.5	46.5	83.5	65.5	55.5	72	68.5	88.8333	32	78	87	102	80	129.5	60	87	64.5	99.5	157	75.5	50	35	59	60	55	70	101	65	81	84.5	63.5	71	36.5	48	81	31	77.5	29	0.109198	0.104162	-0.483244	0.160399	-0.0813732	0.0638084	0.0665116	-0.219491	0.176854	-0.3947	0.174238	0.4582	0.331366	0.301679	0.311648	0.0611067	0.377506	0.268079	0.22812	0.382271	0.222033	-0.0975075	-0.633252	-0.0318761	-0.186968	0.264811	0.209856	0.418498	-0.0159888	0.0859823	0.195481	0.0705838	0.560871	0.0100422	-0.168711	0.207417	-0.0100427	0.0327425	-0.535222	A930001A20Rik		77127	ENSMUSG00000098008	GO:0003674|GO:0005575|GO:0008150	chr3	MGI:MGI:1924377|AllianceGenome:MGI:1924377	RIKEN cDNA A930001A20 gene	15067787	ncRNA	15036261	+
13605	-1.40555	-0.491132	1.40555	down	2.17975	1.12416	2.17975	up	2.09332	1.06579	2.09332	up	-1.46359	-0.549507	1.46359	down	142.354	89.8613	171.83	154.1	154.958	148.103	189.898	120.655	166.25	94	106	152.327	254.91	258.31	221.964	224.92	192.097	160.241	308.686	298.268	189.905	45.6919	51.8657	58	71	42	63.7632	93.7197	71.4051	57.3482	144.78	63.8978	85.6887	35.3435	91.6269	117.81	41	141.701	41	0.81663	0.670836	1.16598	0.807967	0.924487	1.2434	1.22921	0.360763	0.844582	0.923435	0.380303	1.02983	1.41633	1.75626	0.852566	1.73103	1.2838	1.3445	1.62504	1.07166	1.31631	-0.463951	-0.30228	-0.292991	-0.180564	-0.360684	-0.161228	0.0741134	-0.116855	-0.648644	0.735863	-0.156859	0.595705	-0.272862	0.527573	0.511434	0.15686	0.666868	-0.272103	Ect2		13605	ENSMUSG00000027699	GO:0000281|GO:0000902|GO:0005085|GO:0005096|GO:0005515|GO:0005634|GO:0005654|GO:0005737|GO:0005829|GO:0005856|GO:0005911|GO:0005923|GO:0005938|GO:0007049|GO:0007399|GO:0015031|GO:0016604|GO:0030154|GO:0030496|GO:0031267|GO:0032147|GO:0032154|GO:0032467|GO:0035556|GO:0042307|GO:0042803|GO:0043065|GO:0043547|GO:0045666|GO:0045859|GO:0051260|GO:0051301|GO:0051988|GO:0070161|GO:0070301|GO:0070830|GO:0071277|GO:0071479|GO:0072686|GO:0090630|GO:0097149|GO:2000431	chr3	MGI:MGI:95281|AllianceGenome:MGI:95281	ect2 oncogene	27207971	protein-coding	27151371	-
18805	-1.03068	-0.0435949	1.03068	down	1.28079	0.357035	1.28079	up	1.32015	0.400701	1.32015	up	1.00005	7.10189e-05	1.00005	up	51.6667	19	36.4019	58.6257	49.5	31.7194	35.8496	55.3496	50.7836	26	34.0249	41.8053	57	26.8279	61.8647	31.791	41	29	49.6034	95.8759	59.5	22.8496	12	30.3009	35.8496	23.1298	23.5	44.4582	43.7547	46.791	31.7338	38.7338	19.5629	15.8489	33	38.854	13	31.791	17	0.54228	-0.383037	0.114912	0.601531	0.465934	0.208061	0.0118465	0.424353	0.321489	0.257113	-0.0712733	0.352246	0.443204	-0.323214	0.197258	0.0961385	0.243488	0.0662069	0.175235	0.62212	0.82982	-0.275891	-1.2262	-0.0418563	0.0214014	-0.0334959	-0.413465	0.186037	0.364385	0.245667	-0.266075	0.308795	-0.347456	-0.242095	0.242095	0.0989323	-0.312425	-0.301459	-0.354366	Pld1	Pld1a|Pld1b|mPLD1	18805	ENSMUSG00000027695	GO:0003824|GO:0004630|GO:0005515|GO:0005737|GO:0005768|GO:0005783|GO:0005789|GO:0005794|GO:0006629|GO:0006654|GO:0008654|GO:0009395|GO:0016020|GO:0016042|GO:0016324|GO:0016787|GO:0030027|GO:0030139|GO:0030335|GO:0031670|GO:0031982|GO:0031985|GO:0032534|GO:0035091|GO:0043231|GO:0043434|GO:0045202|GO:0045727|GO:0050830|GO:0060627|GO:0070290|GO:0098590|GO:0098693|GO:0098981	chr3	MGI:MGI:109585|AllianceGenome:MGI:109585	phospholipase D1	28187388	protein-coding	27992810	+
68028	-1.21132	-0.27658	1.21132	down	-1.28266	-0.359135	1.28266	down	-1.20314	-0.266809	1.20314	down	-1.13623	-0.184254	1.13623	down	390.336	230.372	332.109	376.424	389.852	286.464	191.928	393.751	324.531	226.25	407.135	404.278	452.109	300.06	777.324	294.326	363.06	314.74	518.839	835.541	409.246	317.953	394.631	376.583	382.29	320.157	414.579	381.325	432.383	480.532	505.851	463.457	320.693	292.788	410.156	517.35	218.75	519.768	263.148	-0.423955	-0.666792	-0.57916	-0.599362	-0.440285	-0.500672	-1.45127	-0.628655	-0.886235	-0.505197	-0.374073	-0.257812	-0.452806	-0.723413	-0.0350599	-0.576784	-0.493644	-0.377405	-0.321632	-0.138056	-0.271818	-0.360965	-0.070446	-0.289967	-0.447608	-0.126184	-0.156196	-0.597111	-0.214461	-0.277652	-0.155102	0.00591755	-0.1961	0.0816555	-0.00591755	-0.0497084	-0.123372	-0.153931	-0.285746	Rpl22l1	3110001N18Rik	68028	ENSMUSG00000039221	GO:0002181|GO:0003723|GO:0003735|GO:0005829|GO:0005840|GO:0006412|GO:1990904	chr3	MGI:MGI:1915278|AllianceGenome:MGI:1915278	ribosomal protein L22 like 1	28861573	protein-coding	28859660	+
72413	-1.03077	-0.0437162	1.03077	down	1.32194	0.402657	1.32194	up	1.18843	0.249057	1.18843	up	-1.14656	-0.197316	1.14656	down	87.4781	52	70.2677	107	83.4489	63.9343	81.5	74.5	83.5	50.1159	98.854	79	101.325	70	112.552	59	86.4489	73.5	122.614	131.434	89	58	48	49	45.5	39.75	45.5	65.427	70	88.5	61.927	62	48.5	36	74	87.4197	38	64	34.4343	0.190702	-0.0417914	-0.0475063	0.35827	0.108133	0.108018	0.0854225	-0.258246	-0.0723634	0.0926056	0.356171	0.159146	0.161892	-0.0508585	-0.0505991	-0.123033	0.208446	0.296632	0.36958	-0.0340443	0.299469	-0.0432749	-0.337465	-0.459702	-0.745956	-0.363558	-0.571525	-0.367792	-0.0689659	0.0538459	-0.412794	-0.123797	-0.148855	-0.169749	0.295888	0.157561	0.123796	-0.403274	-0.44732	Kcnmb2	2700049B16Rik|3110031N04Rik	72413	ENSMUSG00000037610	GO:0001508|GO:0005267|GO:0005513|GO:0005886|GO:0006811|GO:0006813|GO:0008076|GO:0015269|GO:0015459|GO:0016020|GO:0019228|GO:0034220	chr3	MGI:MGI:1919663|AllianceGenome:MGI:1919663	potassium large conductance calcium-activated channel, subfamily M, beta member 2	32254329	protein-coding	31956803	+
67576	1.07501	0.104349	1.07501	up	1.08569	0.11861	1.08569	up	1.35159	0.434656	1.35159	up	1.33829	0.420394	1.33829	up	38.5237	31.3358	29.1825	31.3707	23.8285	33.5468	36.5961	37.8169	49.628	21.0268	42.0392	47.5888	40.1691	29.2445	43.8808	23.9411	33.2766	28.6582	32.4579	47.0544	37.8567	22.6326	26.0804	20.9217	23.0492	26.0377	29.2985	48.8424	41.9641	36.4998	24.427	25.9939	13.8285	18.8691	15.3187	28.0967	14.8796	14.3758	18.0255	0.310908	0.530889	-0.0118837	-0.108471	-0.396693	0.480987	0.233694	0.066927	0.480396	0.142944	0.425988	0.731297	0.130444	-0.00666571	-0.106153	-0.120875	0.134487	0.241217	-0.244516	-0.212605	0.369593	-0.0975442	0.0858483	-0.384106	-0.423728	0.329471	0.0968185	0.513836	0.496216	0.0794358	-0.451504	-0.0745096	-0.655818	0.201662	-0.672959	-0.176616	0.0745101	-1.25432	-0.0777426	4930429B21Rik		67576		GO:0003674|GO:0005575|GO:0008150	chr3	MGI:MGI:1914826|AllianceGenome:MGI:1914826	RIKEN cDNA 4930429B21 gene	32421587	ncRNA	32419638	+
51938	-1.05349	-0.0751827	1.05349	down	-1.2456	-0.31684	1.2456	down	-1.69289	-0.759488	1.69289	down	-1.4318	-0.517831	1.4318	down	148.699	118.669	180.007	188.074	162.77	140.089	216.015	234	226.92	152.609	142.104	148.931	183.01	344.276	248.245	204.295	163.643	176.901	231.178	261.872	166.345	229.566	146.661	221.184	198.39	164.721	168.253	295.276	223.403	219.392	281.88	362.376	221.621	195.381	195.639	321.699	216.212	261.324	222.081	-1.3908	-1.19834	-1.0373	-1.17495	-1.27491	-1.1072	-0.855226	-0.953962	-0.976939	-0.6478	-1.46716	-1.27305	-1.33208	-0.0996294	-1.25634	-0.678072	-1.21783	-0.783147	-1.06245	-1.38644	-1.14514	-0.405402	-1.07299	-0.632216	-0.968462	-0.659469	-1.03174	-0.540596	-0.741655	-0.983304	-0.573261	0.0764408	-0.303723	-0.0764399	-0.648424	-0.309665	0.285265	-0.720487	-0.10506	Ccdc39	4921507O14Rik|D3Ertd789e|b2b1304Clo|b2b1735Clo|b2b2025.1Clo|prh	51938	ENSMUSG00000027676	GO:0001947|GO:0003341|GO:0003351|GO:0003356|GO:0003674|GO:0005737|GO:0005829|GO:0005856|GO:0005929|GO:0005930|GO:0007368|GO:0007420|GO:0007507|GO:0030317|GO:0030324|GO:0035469|GO:0036159|GO:0042995|GO:0044458|GO:0051649|GO:0060285|GO:0060287|GO:0061512|GO:0061966|GO:0070286|GO:0071907|GO:0071910|GO:0090660|GO:0097729	chr3	MGI:MGI:1289263|AllianceGenome:MGI:1289263	coiled-coil domain containing 39	33898450	protein-coding	33866508	-
14173	1.05134	0.0722353	1.05134	up	1.44934	0.535393	1.44934	up	1.30401	0.382959	1.30401	up	-1.05716	-0.0801981	1.05716	down	52	49	84	44	97	50	62.8102	117	50	46	42.8333	35	62	47	93.9343	83	80	53	61	93.9343	72	29	56	19.8394	35	34	47.9708	39	43	75	58	29.9343	54	25	36	46.9635	17	55	24	0.330447	0.762633	1.10018	-0.0336113	1.21538	0.643511	0.599776	1.2831	0.0779428	0.859124	0.0397592	-0.125198	0.343399	0.264602	0.578683	1.25952	0.986753	0.715035	0.252495	0.371492	0.883815	-0.153121	0.775083	-0.873959	-0.234313	0.301177	0.394919	-0.22405	0.11817	0.705213	0.382845	-0.284111	0.896274	0.194336	0.146514	0.151297	-0.146514	0.26824	-0.0779777	Fgf2	Fgf-2|Fgf2a|Fgfb|bFGF	14173	ENSMUSG00000037225	GO:0001525|GO:0001649|GO:0001658|GO:0001759|GO:0001934|GO:0001935|GO:0001938|GO:0002042|GO:0002052|GO:0005104|GO:0005125|GO:0005178|GO:0005515|GO:0005576|GO:0005615|GO:0005634|GO:0005737|GO:0006366|GO:0007275|GO:0007405|GO:0008083|GO:0008201|GO:0008283|GO:0008284|GO:0008285|GO:0008543|GO:0009792|GO:0009887|GO:0010001|GO:0010595|GO:0010628|GO:0010764|GO:0014843|GO:0019956|GO:0021762|GO:0021930|GO:0021940|GO:0030154|GO:0030214|GO:0030324|GO:0030374|GO:0038001|GO:0042056|GO:0042060|GO:0042491|GO:0042660|GO:0042802|GO:0043406|GO:0043410|GO:0043491|GO:0043536|GO:0043537|GO:0043542|GO:0045609|GO:0045669|GO:0045766|GO:0045893|GO:0045944|GO:0046668|GO:0048661|GO:0048678|GO:0048863|GO:0048864|GO:0050673|GO:0050679|GO:0051209|GO:0051726|GO:0051781|GO:0051897|GO:0060038|GO:0060045|GO:0060070|GO:0060128|GO:0060129|GO:0060563|GO:0060591|GO:0060644|GO:0060978|GO:0061045|GO:0070371|GO:0070374|GO:0072089|GO:0090050|GO:0090263|GO:0090722|GO:1902748|GO:1902913|GO:1903672|GO:1904707|GO:1904977|GO:1905278|GO:1905564|GO:2000544|GO:2000546|GO:2000573|GO:2000647|GO:2000648|GO:2000738|GO:2001028	chr3	MGI:MGI:95516|AllianceGenome:MGI:95516	fibroblast growth factor 2	37458979	protein-coding	37402802	+
67746	-1.03303	-0.0468773	1.03303	down	-1.2862	-0.363111	1.2862	down	-1.05508	-0.0773578	1.05508	down	1.18007	0.238876	1.18007	up	14.9695	30.6043	28.1282	24.3105	24.9497	28.8292	27.9743	19.2177	38.886	31.9489	17.6374	20.8279	26.693	37.6662	31.8518	21.6058	42.8957	17.3011	36.0962	36.0828	43.133	33.6513	29.4495	23.4977	41.351	27.6175	31.4843	23.0235	27.6714	52.5584	29.9474	24.2144	23.056	14.7591	36.8594	34.8166	13.2026	19.7657	17.8179	-0.927429	0.622195	0.0604138	-0.350929	-0.204976	0.387721	-0.0285134	-0.784289	0.253875	0.871865	-0.701727	-0.335428	-0.333798	0.483819	-0.442988	-0.143564	0.626194	-0.361484	0.0341415	-0.47024	0.683218	0.600098	0.386507	-0.0912003	0.54486	0.539833	0.326005	-0.445809	0.0208373	0.730852	-0.0321679	-0.0514364	0.207066	-0.0273767	0.719159	0.258142	0.0273767	-0.669584	0.0309243	4930577N17Rik		67746	ENSMUSG00000087440	GO:0003674|GO:0005575|GO:0008150	chr3	MGI:MGI:1914996|AllianceGenome:MGI:1914996	RIKEN cDNA 4930577N17 gene	51185828	ncRNA	51184182	+
622124	1.08122	0.112654	1.08122	up	1.00801	0.0115083	1.00801	up	-1.27512	-0.35063	1.27512	down	-1.18878	-0.249484	1.18878	down	38.8833	30.8333	42.8667	46.1667	35.75	38.15	41.8667	44.8667	59.1429	23.1111	55.8333	30.5833	38.2	50	51.8944	24.1191	49.5	37.3333	41.3333	96.0833	40.5	38	27.9762	52.8333	43.3333	39.8333	34.3333	35.4762	33	47.5095	54	50.6667	43.6422	28.5	37.8	53.6	21.625	49.75	27.5833	-0.38905	-0.205794	-0.170494	-0.2644	-0.5248	-0.0468712	-0.285558	-0.399826	0.0200815	-0.43406	0.122015	-0.619944	-0.655434	0.0537319	-0.577527	-0.823558	-0.00595617	-0.0906305	-0.609146	0.10399	-0.246397	-0.0633111	-0.526282	0.238983	-0.226328	0.229481	-0.387764	-0.66081	-0.563837	-0.253598	-0.0203853	0.174989	0.288899	0.0832329	-0.0832334	0.0418525	-0.0994854	-0.176632	-0.177352	Gm20750		622124	ENSMUSG00000104401		chr3	MGI:MGI:5434106|AllianceGenome:MGI:5434106	predicted gene, 20750	52835087	ncRNA	52814177	-
102633119	-1.07482	-0.104098	1.07482	down	1.38167	0.466413	1.38167	up	1.42641	0.51239	1.42641	up	-1.04111	-0.0581204	1.04111	down	38.3333	14.5	29.8333	38	35	32.5833	45.3333	45	59	32.8333	53	48.6667	58.5	41.9167	51.5	42.75	35.1667	23	59.8333	66.5	41.5	19	13.5	32	31.5	20.8333	40.75	22	27.5	32.5	23.5	21	20	20	29	39.5	7.5	33.5	25.4444	0.37101	-0.51362	0.0871878	0.23536	0.225224	0.506192	0.609824	0.385068	0.797205	0.853127	0.827494	0.830857	0.740043	0.57994	0.192079	0.782806	0.281436	-0.00884867	0.705111	0.35367	0.569405	-0.282699	-0.79691	0.296218	0.0941586	0.0750108	0.640038	-0.569545	-0.0462594	-0.0207624	-0.440072	-0.315046	-0.0562105	0.352883	0.315046	0.382085	-0.846611	0.0334449	0.486814	Gm31026		102633119	ENSMUSG00000106577		chr3	MGI:MGI:5590185|AllianceGenome:MGI:5590185	predicted gene, 31026	53850972	ncRNA	53832256	+
50706	-1.25082	-0.322872	1.25082	down	1.02169	0.0309552	1.02169	up	1.12992	0.176223	1.12992	up	-1.131	-0.177605	1.131	down	38	10.927	32.4403	50.3393	34.8759	54.3779	19.9416	49.7226	63.7386	33.8779	37.961	56.7366	74.9708	62.5693	70.9781	36.5098	37.7956	22.7591	58	68.4416	48.7299	28	29	20	27.9562	31.4791	53.5	59.3832	33	32.3333	38.7541	45.8905	26.8978	13.8248	34.3333	44	27	39.2092	32.3307	-0.327272	-1.60746	-0.477632	-0.0446363	-0.465581	0.559396	-1.26065	-0.156636	0.222976	0.212626	-0.339663	0.366522	0.412253	0.47219	-0.0308018	-0.130515	-0.300235	-0.709719	-0.0254674	-0.290493	0.11542	-0.408953	-0.379498	-1.06754	-0.763706	-0.0151696	0.347096	0.177325	-0.468906	-0.713861	-0.404066	0.127079	-0.314404	-0.865538	-0.127079	-0.147946	0.315705	-0.425204	0.146685	Postn	A630052E07Rik|OSF-2|Osf2|PLF|PN	50706	ENSMUSG00000027750	GO:0001953|GO:0003073|GO:0005201|GO:0005576|GO:0005615|GO:0005794|GO:0005802|GO:0007155|GO:0008201|GO:0008593|GO:0009888|GO:0014911|GO:0030198|GO:0031012|GO:0031594|GO:0046872|GO:0050839|GO:0062023|GO:0071307|GO:1900025|GO:1990138|GO:2000343	chr3	MGI:MGI:1926321|AllianceGenome:MGI:1926321	periostin, osteoblast specific factor	54298462	protein-coding	54266688	+
115489687	-1.10181	-0.139874	1.10181	down	-1.54784	-0.630255	1.54784	down	-1.12848	-0.174381	1.12848	down	1.24488	0.316001	1.24488	up	26.8409	9.25757	15.0714	34.2333	26.5526	11.1667	25.2576	26.625	21.7576	13.8333	20.25	42.6667	26.5909	28.9583	38	17.4735	16	11.5	30.0833	33.0417	21.7917	34.9917	30.9	33.5	24.8485	24.8409	26.25	29.5667	35.3333	23.7917	30.6667	19.3	14.75	17.625	14.75	38.5	13	27.1742	15.3409	0.101792	-0.916019	-0.652973	0.32971	0.0716724	-0.793795	0.0109162	-0.127127	-0.397044	-0.148938	-0.315629	0.88598	-0.152513	0.291343	-0.00154638	-0.263003	-0.609752	-0.763901	-0.0419264	-0.41045	-0.114982	0.843261	0.642686	0.607255	-0.00308704	0.573783	0.250504	0.101871	0.560287	-0.225798	0.188887	-0.191886	-0.250547	0.415454	-0.415344	0.590038	0.191886	-0.0235286	0.00179482	Gm16016		115489687			chr3	MGI:MGI:3802068|AllianceGenome:MGI:3802068	NEDD8-conjugating enzyme UBE2F pseudogene	57437452	pseudo	57434933	+
70839	1.11177	0.152852	1.11177	up	1.38353	0.468356	1.38353	up	1.30033	0.378882	1.30033	up	1.04491	0.0633781	1.04491	up	65.4815	51	46	99	60	50	68	76	97	34.5	81	32.5	68	60.5	108.5	70	78	44	70	106	56	29	30	51	43	39	46.9343	62	46	60.5	65	50	44	19	36.7153	42	21	43	25	0.496401	0.653729	0.0648007	0.969694	0.355736	0.476891	0.547691	0.494047	0.867379	0.277466	0.792327	-0.398733	0.310045	0.462256	0.620034	0.847141	0.783606	0.279925	0.284421	0.379212	0.354625	-0.319741	-0.292002	0.321548	-0.103952	0.332495	0.196785	0.278124	0.0488472	0.228638	0.380612	0.289397	0.434197	-0.368213	0.00827932	-0.176474	-0.00827932	-0.253475	-0.185704	P2ry12	2900079B22Rik|4921504D23Rik|P2Y12	70839	ENSMUSG00000036353	GO:0001609|GO:0001621|GO:0001973|GO:0004930|GO:0005886|GO:0005901|GO:0006811|GO:0006930|GO:0007165|GO:0007186|GO:0007188|GO:0007193|GO:0007200|GO:0007596|GO:0007599|GO:0008347|GO:0009897|GO:0009925|GO:0010700|GO:0016020|GO:0019722|GO:0021801|GO:0030030|GO:0030032|GO:0030168|GO:0031253|GO:0033626|GO:0033630|GO:0035585|GO:0043270|GO:0044298|GO:0045028|GO:0045596|GO:0048678|GO:0050920|GO:0050921|GO:0051649|GO:0051897|GO:0051924|GO:0070527|GO:0070588|GO:0071318|GO:0071407|GO:0071805|GO:0150063|GO:1900029|GO:1904139|GO:1904141	chr3	MGI:MGI:1918089|AllianceGenome:MGI:1918089	purinergic receptor P2Y, G-protein coupled 12	59170406	protein-coding	59123692	-
17380	-1.07096	-0.0989071	1.07096	down	1.29787	0.376143	1.29787	up	1.43383	0.519879	1.43383	up	1.03156	0.0448283	1.03156	up	52	23.5038	44.9999	37	60.7518	43	57	39	48.9124	33	33	32	73.9562	37.3333	79.2667	42.188	55	27	55.3647	119	43	16.5038	32	38	30.8905	29	39	44	18	44.0076	23.3467	27.188	18.3333	35.4343	30	31.1596	14	42	19	0.600177	-0.0275226	0.469441	-0.0138583	0.810053	0.695651	0.72947	-0.0321269	0.315947	0.649687	-0.0667772	0.0152502	0.867533	0.202136	0.603478	0.552969	0.715915	0.0117326	0.382384	0.982461	0.409886	-0.696643	0.237458	0.333402	-0.144773	0.341426	0.365968	0.219711	-0.868438	0.205806	-0.660257	-0.153211	-0.392486	0.967286	0.153211	-0.170837	-0.156891	0.148929	-0.145282	Mme	6030454K05Rik|CALLA|CD10|NEP|SFE	17380	ENSMUSG00000027820	GO:0001786|GO:0004175|GO:0004222|GO:0005737|GO:0005769|GO:0005802|GO:0005886|GO:0005903|GO:0006508|GO:0006518|GO:0007611|GO:0008021|GO:0008233|GO:0008237|GO:0008238|GO:0008270|GO:0010814|GO:0010815|GO:0016020|GO:0016485|GO:0016787|GO:0019233|GO:0030163|GO:0030424|GO:0030425|GO:0031410|GO:0042277|GO:0042447|GO:0042803|GO:0043025|GO:0043627|GO:0044306|GO:0045121|GO:0045202|GO:0046449|GO:0046872|GO:0050435|GO:0050769|GO:0061837|GO:0070012|GO:0071345|GO:0071492|GO:0071493|GO:0097242|GO:0098793|GO:0150094|GO:1900273|GO:1901612	chr3	MGI:MGI:97004|AllianceGenome:MGI:97004	membrane metallo endopeptidase	63291134	protein-coding	63202632	+
66880	1.02533	0.036088	1.02533	up	1.29625	0.374342	1.29625	up	1.21279	0.278326	1.21279	up	-1.04241	-0.0599279	1.04241	down	1327.66	871.295	1292.64	1370.87	1366.59	1063.22	1262.27	1443.16	1436.8	743.536	1364.14	1121.63	1446.97	1119.27	1885.35	1082.75	1314.23	1074.91	1659.49	2141.23	1131.74	765	771.067	796.391	1059.88	659.513	846.118	1148.09	1058.37	1087.62	1055.01	858.057	742.703	636.586	850.942	974.091	453.087	1277.7	605.601	0.355087	0.265353	0.394375	0.278242	0.382238	0.404297	0.279061	0.25817	0.273137	0.224232	0.383281	0.22731	0.23843	0.188761	0.256129	0.315371	0.375238	0.40752	0.368697	0.232551	0.208634	-0.0813732	-0.0911493	-0.196512	0.0364943	-0.0706186	-0.114038	0.00597477	0.0899391	-0.0862293	-0.081686	-0.0924969	0.0284395	0.215104	0.0599184	-0.123847	-0.0599194	0.156631	-0.0703039	Rsrc1	1200013F24Rik|SRrp53	66880	ENSMUSG00000034544	GO:0000380|GO:0000398|GO:0005515|GO:0005634|GO:0005737|GO:0006397|GO:0006468|GO:0006913|GO:0008380|GO:0016607|GO:0046677	chr3	MGI:MGI:1914130|AllianceGenome:MGI:1914130	arginine/serine-rich coiled-coil 1	67265736	protein-coding	66892995	+
242083	-1.06258	-0.0875651	1.06258	down	1.16499	0.220319	1.16499	up	1.32287	0.403668	1.32287	up	1.06865	0.0957844	1.06865	up	1055	670.5	921	927	1176	908	1091.25	1137.33	1108	630.5	996	884	1492.5	833	1530.5	1006	1174	919	1460	1620	1030.5	596.5	681.75	760	853.5	678	755.5	850.5	855	1114.5	937	623	724	431	682	818	276	907	552	0.474397	0.33838	0.356279	0.164745	0.616501	0.627565	0.519978	0.365541	0.349192	0.437277	0.380462	0.334784	0.73408	0.213548	0.406253	0.660255	0.663404	0.632398	0.634873	0.281053	0.524382	0.0106392	0.182189	0.186961	0.175014	0.420218	0.173486	0.0240784	0.233048	0.399938	0.198132	-0.103388	0.442595	0.103387	0.19158	0.0751486	-0.32409	0.113201	0.246946	Ppm1l	3222401G13|5930404J21Rik|PP2C|PP2Cepsilon|Pp2ce|Ppp2ce|mKIAA4175	242083	ENSMUSG00000027784	GO:0000165|GO:0004721|GO:0004722|GO:0005515|GO:0006470|GO:0007178|GO:0016020|GO:0016787|GO:0017018|GO:0043169|GO:0046872	chr3	MGI:MGI:2139740|AllianceGenome:MGI:2139740	protein phosphatase 1 (formerly 2C)-like	69462737	protein-coding	69224251	+
74693	1.49682	0.581902	1.49682	up	1.12512	0.170076	1.12512	up	-1.04838	-0.0681577	1.04838	down	1.26898	0.343669	1.26898	up	37	41	32	29	34	30	42	55.5	34.803	23	33	16	33	35.9407	31.5	26	18	19	36.5	30	32	29.5	17	32	40.5	19	28	28.5	36	50	32.5	22	17	12	18	22	12	31.9407	21.8857	0.630406	1.29642	0.498806	0.155885	0.493876	0.697492	0.810113	0.998102	0.346174	0.65007	0.454438	-0.463534	0.224543	0.668508	-0.206671	0.375864	-0.374304	0.0259881	0.302529	-0.484251	0.504837	0.662488	-0.153863	0.606689	0.7672	0.252587	0.409136	0.114385	0.652777	0.911197	0.338178	0.0625396	0.0197954	-0.0736113	-0.0625396	-0.151793	0.141932	0.275153	0.579924	4930509J09Rik		74693	ENSMUSG00000102362	GO:0003674|GO:0005575|GO:0008150	chr3	MGI:MGI:1921943|AllianceGenome:MGI:1921943	RIKEN cDNA 4930509J09 gene	73388984	ncRNA	73258539	-
70652	1.13426	0.181748	1.13426	up	1.39493	0.48019	1.39493	up	1.05458	0.0766705	1.05458	up	-1.16616	-0.221771	1.16616	down	57.9781	52	37	46.5	39.9927	41.7153	41.7518	54	63.6583	33.4375	49	40.1875	39.7445	38	73	37.5	41.9781	27.5	61	96	45.9635	24	21	25	36	19	43	48	46.9436	39.938	28.5	35	34.7335	20	30	32	26.3333	60	29.5	0.574981	0.935901	0.00485086	0.133654	0.0246692	0.469698	0.0981541	0.255166	0.513901	0.486495	0.321346	0.161733	-0.210575	0.0454788	0.302465	0.200835	0.143928	-0.143988	0.340033	0.490413	0.323845	-0.338601	-0.552417	-0.452862	-0.106133	-0.450821	0.324638	0.163049	0.332301	-0.116378	-0.554708	0.0289826	0.347181	-0.0400538	-0.0289822	-0.314633	0.57238	0.481309	0.307241	Tmem144	1110057I03Rik|5730537D05Rik	70652	ENSMUSG00000027956	GO:0003674|GO:0005575|GO:0008150|GO:0015144|GO:0016020|GO:0034219	chr3	MGI:MGI:1917902|AllianceGenome:MGI:1917902	transmembrane protein 144	79760075	protein-coding	79719871	-
633285	1.07452	0.103693	1.07452	up	1.31378	0.393726	1.31378	up	1.35087	0.433892	1.35087	up	1.10486	0.14386	1.10486	up	46.5	23.5	37.5	50.1185	42.8333	45	44.3333	54.5	49.5	40.2	33.9774	41.7427	66.3333	48.6667	56	28	37.2	25	47.6667	63.6667	52.45	17.8333	24.0833	32.5	31	25	27.9781	46.3333	31	51.5	24.5833	20.5	18	24.0909	22	43.3333	13.5	30.25	25	0.6907	0.224047	0.458212	0.675764	0.557662	1.01304	0.618703	0.702458	0.584978	1.18622	0.227137	0.650506	0.962399	0.836409	0.353992	0.213367	0.40359	0.152504	0.418201	0.331913	0.948296	-0.333063	0.0792251	0.359645	0.112134	0.379104	0.138596	0.546061	0.167636	0.68443	-0.333992	-0.308752	-0.167154	0.662431	-0.0424447	0.556768	0.0424452	-0.072722	0.50245	Rbm46	EG633285|Gm761	633285	ENSMUSG00000033882	GO:0001829|GO:0003676|GO:0003723|GO:0003729|GO:0005515|GO:0005634|GO:0005737|GO:0007140|GO:0007143|GO:0007283|GO:0030154|GO:0048255|GO:0048477|GO:0048515|GO:0051321|GO:0051728	chr3	MGI:MGI:3645057|AllianceGenome:MGI:3645057	RNA binding motif protein 46	82783828	protein-coding	82743828	-
79235	1.19489	0.256879	1.19489	up	1.81794	0.862307	1.81794	up	1.30062	0.379204	1.30062	up	-1.16977	-0.226224	1.16977	down	143.583	57.8333	183.833	169.5	320.7	267.25	158.5	341.033	146.583	109	220.917	152.25	177.5	211.25	194	108.583	178.833	183.75	243.167	173.083	102.167	65.5	53.75	74	95.5833	63.5	84.0833	162.75	109.583	191.45	136	100.2	61.1667	73	98.5	101.75	76.5	156.333	59.5	0.126278	-0.66772	0.560641	0.242626	1.27107	1.39223	0.265715	1.15704	-0.0398087	0.434274	0.736983	0.326345	0.191405	0.763348	-0.0444574	-0.0223355	0.477824	0.839241	0.578087	-0.416238	-0.280802	-0.647151	-0.953553	-0.644276	-0.454382	-0.467074	-0.46489	0.167589	-0.201683	0.387745	-0.0571456	-0.210573	-0.593413	0.0708318	-0.0708318	-0.402759	0.353939	0.105889	-0.437595	Lrat	1300010A18Rik	79235	ENSMUSG00000028003	GO:0001972|GO:0005737|GO:0005768|GO:0005771|GO:0005783|GO:0005791|GO:0006629|GO:0006653|GO:0006776|GO:0007601|GO:0008374|GO:0009617|GO:0009790|GO:0016020|GO:0016740|GO:0016746|GO:0019841|GO:0032370|GO:0042572|GO:0047173|GO:0048471|GO:0050896|GO:0102279|GO:1990830	chr3	MGI:MGI:1891259|AllianceGenome:MGI:1891259	lecithin-retinol acyltransferase (phosphatidylcholine-retinol-O-acyltransferase)	82811281	protein-coding	82799889	-
100534287	-1.03967	-0.0561284	1.03967	down	1.18925	0.250046	1.18925	up	1.26455	0.338626	1.26455	up	1.02275	0.0324515	1.02275	up	44.5	25.7	41.3657	48.25	53	42	39.5	69.5	45.5	16	58.0458	36.1667	61.3657	51.8657	74	42	43.8397	45	62.4167	69.3333	28.5	27.5	30.6667	33.7	42	23.5	33	39.5412	40.8657	34	42.7164	42.1667	17.5	20.5	24	37.3333	15	45.5	24.5	0.315267	0.0411468	0.287748	0.308941	0.552914	0.601499	0.140156	0.741208	0.151408	-0.454911	0.687744	0.131635	0.53809	0.616248	0.444083	0.486323	0.328517	0.688494	0.495144	0.142916	-0.243693	-0.020215	0.115854	0.0999465	0.238248	-0.0221705	0.0647559	0.00535965	0.25425	-0.226615	0.15111	0.419719	-0.519804	0.117559	-0.228921	0.029748	-0.117559	0.204202	0.161296	Dchs2	EG627094|Gm417|Gm6731	100534287	ENSMUSG00000102692	GO:0005509|GO:0005911|GO:0072006|GO:0072137|GO:0098609	chr3	MGI:MGI:2685263|AllianceGenome:MGI:2685263	dachsous cadherin related 2	83264516	protein-coding	83034834	+
403175	-1.11789	-0.160775	1.11789	down	1.13106	0.177671	1.13106	up	1.2893	0.366584	1.2893	up	1.0197	0.0281379	1.0197	up	108.233	89.6945	122.292	119.635	113.76	107.218	114.01	134.584	116.31	74.75	107.476	132.917	159.147	145.625	171.462	120.033	137.018	91.2361	171.592	194.212	108.95	79.0333	87.0833	85.5833	90.4345	77.2333	99.8333	97.7262	97.5333	124.033	119.504	93.3929	72.825	57.9167	67.375	103.75	39.15	95.9345	76.8333	0.180825	0.427687	0.434859	0.202264	0.238127	0.536873	0.252677	0.277925	0.0887294	0.352381	0.159788	0.592714	0.496234	0.688944	0.239667	0.584587	0.555862	0.291464	0.537411	0.212217	0.27423	0.0861049	0.204869	0.0278182	-0.0719776	0.277683	0.245102	-0.105961	0.092546	0.223796	0.218596	0.150219	0.120565	0.199203	-0.156452	0.0876131	-0.150219	-0.136324	0.393538	Tigd4	C130063O11Rik|Gm418	403175	ENSMUSG00000047819	GO:0003674|GO:0003676|GO:0003677|GO:0005634|GO:0008150	chr3	MGI:MGI:2685264|AllianceGenome:MGI:2685264	tigger transposable element derived 4	84504339	protein-coding	84500881	+
170643	1.01277	0.0183018	1.01277	up	-1.44229	-0.528362	1.44229	down	-1.36662	-0.450609	1.36662	down	1.06885	0.0960548	1.06885	up	2068.5	1395.17	1837.83	2097.21	2061.28	1542.78	1890.83	2263.14	2187.47	1193.29	1850.83	1771.14	2124.79	1769.67	3139.24	1765.16	1813.5	1583.11	2242.76	3371.56	1822.91	2144.08	2593.75	2248.19	2768.07	1819.83	2493.75	2814.67	2863.9	3286.31	2785.61	2253.19	1694.69	1399.24	2169.38	2703.15	1301.82	2960.8	1583.28	-0.385906	-0.436136	-0.478638	-0.489071	-0.405493	-0.439306	-0.518632	-0.473429	-0.501148	-0.473993	-0.557225	-0.494298	-0.587975	-0.531007	-0.388978	-0.360223	-0.540896	-0.414624	-0.577464	-0.493171	-0.484362	0.0247583	0.278272	-0.0799875	0.0407848	0.0130224	0.0646524	-0.0809822	0.145391	0.128366	-0.0616379	-0.080369	-0.162086	-0.0293741	0.0293741	-0.0320292	0.0820532	-0.0116282	-0.0645189	Kirrel1	6720469N11Rik|Kirrel|Neph1	170643	ENSMUSG00000041734	GO:0001933|GO:0003094|GO:0005515|GO:0005886|GO:0005911|GO:0016020|GO:0017022|GO:0030838|GO:0031253|GO:0043198|GO:0045121|GO:0045217|GO:0048471|GO:0050839|GO:0097017|GO:0098609	chr3	MGI:MGI:1891396|AllianceGenome:MGI:1891396	kirre like nephrin family adhesion molecule 1	87081844	protein-coding	86985900	-
74485	1.67517	0.744304	1.67517	up	1.61009	0.687146	1.61009	up	-3.15853	-1.65925	3.15853	down	-3.03584	-1.6021	3.03584	down	29.266	162.288	25.1388	24.8051	21.0822	29.3105	17.957	27.0634	26.5097	179.323	21.1786	22.2513	23.8005	20.2251	36.7118	32.3744	22.5823	16.8849	19.9049	40.3869	15.664	18.3277	12.5887	16.9837	23.4802	17.9398	29.1572	30.8912	17.651	27.1347	30.4187	20.2926	167.332	138.408	27.3188	22.9964	114.84	21.7536	162.019	-1.6778	1.31138	-1.81925	-2.03944	-2.16554	-1.30595	-2.38564	-2.00794	-2.01642	1.64302	-2.15532	-1.95762	-2.21684	-2.13087	-1.95568	-1.27769	-2.01701	-2.11418	-2.54215	-2.02523	-2.49568	-1.9941	-2.55717	-2.27713	-1.98918	-1.80015	-1.50234	-1.73928	-2.34537	-1.94049	-1.7272	-2.02391	1.349	1.48431	-1.43055	-2.05779	1.43055	-2.24889	1.49812	Lrrc71	4933430H15Rik	74485	ENSMUSG00000023084	GO:0003674|GO:0005575|GO:0008150	chr3	MGI:MGI:1921735|AllianceGenome:MGI:1921735	leucine rich repeat containing 71	87655930	protein-coding	87644230	-
18008	1.34819	0.431026	1.34819	up	-1.24771	-0.31928	1.24771	down	-1.7916	-0.841251	1.7916	down	-1.06507	-0.0909449	1.06507	down	117	91	103	81	97	76.5	102.5	149.5	84.5	182	52	62	87	92.2815	157.5	80.5	71	65	83	125.5	56.5	79	122.25	128.5	127	103	95.5	117	118.833	199.5	210.5	113	85	32.5672	179	164	60.7815	147.5	102	-0.161591	-0.00624418	-0.267602	-0.815155	-0.446583	-0.40492	-0.355633	-0.0252209	-0.826996	1.18139	-1.34242	-0.962246	-0.829816	-0.42398	-0.337651	-0.446567	-0.84739	-0.65248	-0.965165	-0.872506	-1.12789	-0.369283	0.239456	0.159406	-0.0368738	0.238252	-0.273698	-0.301049	-0.0772605	0.454678	0.580578	-0.0296216	-0.111185	-1.08614	0.798443	0.293418	0.0296211	0.0294895	0.347523	Nes	ESTM46|Ifaprc2|Marc2|RC2	18008	ENSMUSG00000004891	GO:0000086|GO:0005515|GO:0005737|GO:0005882|GO:0007275|GO:0007399|GO:0019215|GO:0030844|GO:0031730|GO:0032091|GO:0043086|GO:0043524|GO:0045111|GO:0048858|GO:0051402|GO:0072089|GO:2000179	chr3	MGI:MGI:101784|AllianceGenome:MGI:101784	nestin	87887758	protein-coding	87878400	+
404710	-1.00394	-0.00566909	1.00394	down	1.31401	0.393977	1.31401	up	1.12699	0.17248	1.12699	up	-1.17053	-0.227166	1.17053	down	34.5	15.1846	26.9489	28.637	36.6364	20	28	37.7028	35.9782	26	39.1303	32.8669	38.8669	25.9508	52.9269	25.5912	21.8978	22.5	48.7826	43.8	36.0704	16.0771	23	27	24	16.1103	31	15	17	27	24	22	24	24	19.3037	25.1716	6	39.1504	22.8214	0.479037	-0.187032	0.20052	0.0872731	0.551176	0.062088	0.174709	0.389844	0.343643	0.776507	0.649817	0.524589	0.410179	0.148227	0.491536	0.302562	-0.141955	0.219473	0.670558	0.0112767	0.627138	-0.263664	0.231795	0.311136	-0.0381284	-0.0358677	0.505537	-0.862056	-0.480126	-0.0282125	-0.149668	0.0120988	0.466854	0.875948	-0.0120993	-0.00793838	-0.908509	0.51834	0.589882	Iqgap3	D030034H08	404710	ENSMUSG00000028068	GO:0000082|GO:0001934|GO:0005096|GO:0005515|GO:0005516|GO:0005737|GO:0005911|GO:0005938|GO:0006468|GO:0007265|GO:0008361|GO:0010467|GO:0010628|GO:0010629|GO:0016328|GO:0031267|GO:0033598|GO:0033601|GO:0043410|GO:0051015|GO:0070371|GO:0070856|GO:0071310|GO:1903479	chr3	MGI:MGI:3028642|AllianceGenome:MGI:3028642	IQ motif containing GTPase activating protein 3	88028355	protein-coding	87989358	+
100042277	1.31663	0.396851	1.31663	up	1.51212	0.596575	1.51212	up	-1.15455	-0.207325	1.15455	down	-1.32597	-0.407049	1.32597	down	209.283	170.103	151.653	262.4	151.161	133.181	187.641	411.519	266.285	163.301	174.323	179.398	262.816	286.9	237.586	119.396	124.16	100.846	157.523	252.005	117.599	125.904	102.476	130.393	125.375	105.119	99.7151	216.785	115.727	132.024	216.984	230.749	166.517	70.4873	135.902	225.543	128.735	106.676	87.428	-0.0233555	0.195511	-0.410187	0.179904	-0.507269	-0.305775	-0.183993	0.73488	0.12824	0.324277	-0.297955	-0.130133	0.0644341	0.511741	-0.445267	-0.578585	-0.741796	-0.719549	-0.741502	-0.567456	-0.771052	-0.397593	-0.715802	-0.520205	-0.756169	-0.433079	-0.912099	-0.112004	-0.816189	-0.841624	-0.076366	0.299665	0.158237	-0.672905	-0.299665	0.0524092	0.411605	-1.13871	-0.575592	Gm3764	100042271|Gm3759	100042277	ENSMUSG00000097156	GO:0003674|GO:0005575|GO:0008150	chr3	MGI:MGI:3781938|AllianceGenome:MGI:3781938	predicted gene 3764	88137266	ncRNA	88113980	+
68957	1.00432	0.00621864	1.00432	up	1.44755	0.533616	1.44755	up	1.11445	0.156328	1.11445	up	-1.29331	-0.37107	1.29331	down	124.161	98.4854	103.644	133.493	108	69	112.5	113.142	111.398	52.1861	130.5	85.5	136	96.8905	186	99.5791	112	80.1642	135.471	170.971	108.989	60.5	67	88	62.792	42.5	66	76	77	80	120.318	82.5	99.6667	29	68.9708	98.9124	61	85.4854	68	0.454584	0.638269	0.271858	0.436081	0.238861	-0.023314	0.309137	0.103241	0.10217	-0.0903368	0.515511	0.031879	0.345172	0.176803	0.432768	0.390756	0.340686	0.180508	0.272103	0.104025	0.350441	-0.223732	-0.0976763	0.143682	-0.522582	-0.508389	-0.276264	-0.393017	-0.172801	-0.33317	0.304074	0.0469904	0.648932	-0.723032	-0.0469899	0.0944152	0.565268	-0.227007	0.293029	Paqr6	1500001B10Rik	68957	ENSMUSG00000041423	GO:0005496|GO:0005886|GO:0008289|GO:0016020|GO:0038023	chr3	MGI:MGI:1916207|AllianceGenome:MGI:1916207	progestin and adipoQ receptor family member VI	88275848	protein-coding	88271482	+
12095	-1.11811	-0.161059	1.11811	down	1.35241	0.435534	1.35241	up	1.1495	0.201004	1.1495	up	-1.31548	-0.395588	1.31548	down	59.1667	26.4549	54.7356	87.4854	45.102	50.5	40.2356	48.281	65	32.3475	53.4416	60.4301	82.8133	75.854	87.4976	52.7333	52.3333	39.5538	74.75	85.1555	41.7332	41.781	19.7349	27	38.7555	33.4218	41.4023	48.2333	50	25.1058	25	62.6788	42.3333	31.5	45.8451	83.3266	25	33.2799	29.927	0.00519657	-0.638137	-0.0292563	0.446404	-0.400938	0.146343	-0.554274	-0.505399	-0.0550685	-0.160378	-0.152534	0.151191	0.249471	0.443644	-0.0352492	0.0935988	-0.13704	-0.218665	0.0342369	-0.281582	-0.414511	-0.137848	-1.24112	-0.940892	-0.598788	-0.235094	-0.329051	-0.429016	-0.175761	-1.38518	-1.3428	0.270545	0.0335855	0.0162373	-0.0162373	0.467011	-0.101644	-0.968063	-0.271087	Bglap3	Bglap-rs1|OC-X|ORG|mOC-X	12095	ENSMUSG00000074489	GO:0001649|GO:0005509|GO:0005576|GO:0005615|GO:0005737|GO:0008147|GO:0016311|GO:0030425|GO:0030500|GO:0031214|GO:0031982|GO:0032571|GO:0042995|GO:0043204|GO:0046848|GO:0046872|GO:0060348|GO:1900076	chr3	MGI:MGI:88155|AllianceGenome:MGI:88155	bone gamma-carboxyglutamate protein 3	88280048	protein-coding	88275923	-
72640	-1.02887	-0.0410547	1.02887	down	-1.31537	-0.395468	1.31537	down	-1.12833	-0.174193	1.12833	down	1.13306	0.18022	1.13306	up	216.45	166.333	228.533	253.9	205	193.5	293.333	285.283	282.667	122.417	250.533	232.45	273.367	261.367	375	190	296.45	212.976	274.583	367.033	198.667	272.45	284.75	247.933	317.591	189.333	266.333	354.244	295.333	315.833	360.917	238.5	162.95	143.667	217.533	219.533	136.083	372.5	158	-0.341475	-0.203515	-0.185252	-0.234298	-0.434426	-0.133527	0.0938749	-0.16038	-0.152327	-0.458153	-0.141416	-0.123075	-0.245475	0.0105729	-0.153522	-0.275038	0.147098	-0.00770903	-0.306513	-0.391692	-0.381275	0.349375	0.391908	0.0401797	0.218058	0.0491266	0.138553	0.229774	0.168735	0.0500426	0.291015	-0.0193648	-0.2397	-0.01231	0.01231	-0.353247	0.124998	0.298605	-0.088531	Mex3a	2700083E18Rik|Gm411|Rkhd4	72640	ENSMUSG00000074480	GO:0000932|GO:0003674|GO:0003723|GO:0005829|GO:0008150	chr3	MGI:MGI:1919890|AllianceGenome:MGI:1919890	mex3 RNA binding family member A	88448701	protein-coding	88439253	+
68563	-1.03039	-0.0431839	1.03039	down	-1.29633	-0.374429	1.29633	down	-1.14402	-0.194106	1.14402	down	1.09972	0.137139	1.09972	up	219	156	182	228	292	130	215	196	209	138	219	200	282	148	336	195	221	156	255.631	394	217	251	217.5	294	257	159	226	280	241	276	304	204	162	121	155	373	105	261	142	-0.0700126	-0.0414805	-0.259152	-0.134959	0.330484	-0.452784	-0.0997648	-0.447357	-0.333361	-0.0307198	-0.0809216	-0.0854306	0.0539479	-0.55534	-0.0573864	0.0170021	-0.0220795	-0.20229	-0.155129	-0.0348425	0.000635147	0.485636	0.257792	0.540609	0.167222	0.0517902	0.156208	0.145025	0.129989	0.110113	0.297985	0.00978041	0.00642967	-0.00546312	-0.222093	0.666054	0.00546265	0.0399799	0.0120006	Dpm3	1110001H19Rik	68563	ENSMUSG00000042737	GO:0005783|GO:0005789|GO:0006486|GO:0006506|GO:0008047|GO:0016020|GO:0019348|GO:0031647|GO:0033185	chr3	MGI:MGI:1915813|AllianceGenome:MGI:1915813	dolichyl-phosphate mannosyltransferase polypeptide 3	89174386	protein-coding	89173768	+
13636	1.25325	0.325672	1.25325	up	1.13631	0.184353	1.13631	up	-1.32766	-0.408887	1.32766	down	-1.20378	-0.267568	1.20378	down	86	56	57.4854	65.8613	80	46.9635	71	87	65.875	63	66	61	67	33	117	44.6496	54	46	74.4489	113	51	44.9927	50	45	53.5	35	75.2913	86.2325	66	71	132	60	56	28	99	56.8467	40	56	45.5746	0.152769	0.0517769	-0.350519	-0.355185	0.0338922	-0.350378	-0.126906	-0.0478187	-0.427756	0.40934	-0.24001	-0.227245	-0.44821	-1.14909	-0.00803423	-0.538446	-0.48379	-0.392826	-0.363565	-0.26541	-0.517186	-0.422984	-0.291918	-0.595905	-0.525631	-0.560505	0.141744	0.0172071	-0.167202	-0.27736	0.665757	-0.18445	0.045239	-0.545667	0.702444	-0.476668	0.18445	-0.609266	-0.0562825	Efna1	B61|Efl1|Epl1|Eplg1|Lerk1	13636	ENSMUSG00000027954	GO:0000122|GO:0001525|GO:0001934|GO:0003180|GO:0003183|GO:0003199|GO:0005515|GO:0005576|GO:0005886|GO:0007411|GO:0010719|GO:0014028|GO:0016020|GO:0016477|GO:0030182|GO:0033628|GO:0034446|GO:0043409|GO:0043410|GO:0043535|GO:0045765|GO:0046875|GO:0048013|GO:0050730|GO:0050731|GO:0050770|GO:0050821|GO:0061002|GO:0061098|GO:0070244|GO:0098552|GO:1902004|GO:1902961|GO:1903051	chr3	MGI:MGI:103236|AllianceGenome:MGI:103236	ephrin A1	89188258	protein-coding	89179037	-
54124	-1.00828	-0.0118995	1.00828	down	1.19764	0.260196	1.19764	up	-1.07409	-0.103108	1.07409	down	-1.29702	-0.375204	1.29702	down	34.5	30.5	36	44	28.5	19	40	34.5	39.5	47	41	43	40.5	39	66.5	32.5	24	40	52.5	71.5	23	28.9927	24.5	28	30.9927	22.5	25	24.5	40	31.5	56.5	25	35.5	12.5	41.5	61.5	20	36	22.5	-0.0334535	0.306676	0.1058	0.194404	-0.323628	-0.524403	0.176792	-0.250721	-0.0341172	1.11817	0.204665	0.399799	-0.042932	0.22343	0.308401	0.134861	-0.522198	0.537057	0.264019	0.205799	-0.534532	0.0745316	-0.189548	-0.148886	-0.181725	-0.0664182	-0.317294	-0.666727	0.241849	-0.31831	0.573059	-0.315967	0.519149	-0.577649	0.579644	0.768358	0.315967	-0.11518	0.0569282	Cks1b	2410005G18Rik|2610005D03Rik|Cks1|sid1334	54124	ENSMUSG00000028044	GO:0000307|GO:0006355|GO:0007049|GO:0007346|GO:0009790|GO:0016538|GO:0019005|GO:0019901|GO:0042393|GO:0043130|GO:0044772|GO:0048144|GO:0051301|GO:0061575	chr3	MGI:MGI:1889208|AllianceGenome:MGI:1889208	CDC28 protein kinase 1b	89325598	protein-coding	89322779	-
74034	1.05525	0.0775859	1.05525	up	-1.11142	-0.152407	1.11142	down	1.08236	0.11418	1.08236	up	1.26942	0.344173	1.26942	up	1062.62	625.388	881.444	965.743	914.333	686.071	885.195	1025.74	1032.08	501.167	878.95	828.238	946.268	803.866	1312.58	702.5	889.5	626.417	1017.95	1545.28	826.15	804.695	790.2	811.167	926.833	641.667	979.226	986.533	1070.73	1183.73	855.929	632.833	526.867	448.41	583.016	732.667	298.033	1135.75	552.75	0.542504	0.295619	0.350673	0.281541	0.311131	0.280957	0.275789	0.27428	0.30452	0.163797	0.257823	0.29851	0.134397	0.219913	0.242385	0.199921	0.320764	0.137181	0.172297	0.270657	0.263238	0.500284	0.452889	0.338686	0.351658	0.398482	0.605421	0.29586	0.615377	0.544612	0.125299	-0.0230694	0.0417681	0.218244	0.0230703	-0.0260696	-0.155559	0.495399	0.306631	4632404H12Rik		74034	ENSMUSG00000042579	GO:0003674|GO:0005575|GO:0008150	chr3	MGI:MGI:1921284|AllianceGenome:MGI:1921284	RIKEN cDNA 4632404H12 gene	89680707	ncRNA	89674818	-
214547	1.08904	0.123054	1.08904	up	-1.0237	-0.0337958	1.0237	down	-1.27517	-0.350693	1.27517	down	-1.14381	-0.193843	1.14381	down	63	47.5	62	72.3333	46.0833	64	85.6667	108.917	69.25	39.3333	66.75	56.8333	82	79.3333	98.1667	47.5	78.5909	37.0909	86.25	89.5	48	67	48.3333	68.4167	67.3333	46.3333	71.3333	101.333	57.5	50.0833	72.5833	85.25	62.8333	40	52.0833	65.5	44.5	91.8333	51.8333	-0.441812	-0.331319	-0.387043	-0.365552	-0.907459	-0.0494437	-0.00158787	0.130722	-0.50127	-0.415856	-0.369305	-0.474914	-0.302344	-0.0292306	-0.406835	-0.594765	-0.0879836	-0.848991	-0.296888	-0.747371	-0.750246	0.00588894	-0.486424	-0.137079	-0.339446	-0.301406	-0.081759	0.104415	-0.511703	-0.926446	-0.342668	0.176691	0.0657458	-0.176691	-0.36976	-0.417847	0.192658	-0.0412722	-0.0162306	She	9430022A14	214547	ENSMUSG00000046280	GO:0001784|GO:0005575	chr3	MGI:MGI:1099462|AllianceGenome:MGI:1099462	src homology 2 domain-containing transforming protein E	89766149	protein-coding	89738667	+
54667	1.11177	0.15286	1.11177	up	-1.26954	-0.3443	1.26954	down	-1.34699	-0.429737	1.34699	down	1.04784	0.0674229	1.04784	up	551.876	400.701	425.268	569.995	567.663	430.34	616.319	826.558	606.583	329.693	521.839	488.83	700.604	604.965	845.672	374.424	472.876	331.562	527.847	885.179	401.478	600.504	594.073	715.601	663.001	470.892	546.317	723.567	613.018	809.184	745.786	647.279	477.394	333.715	566.912	741.632	304	536.208	453.81	-0.330554	-0.274456	-0.628673	-0.406998	-0.304402	-0.319773	-0.174379	0.0349503	-0.390112	-0.368217	-0.422201	-0.390051	-0.227102	-0.118039	-0.319703	-0.635753	-0.518619	-0.708511	-0.703028	-0.461022	-0.705694	0.150167	0.113462	0.229994	-0.0594893	0.0242062	-0.16433	-0.0792294	-0.117069	0.0679588	-0.00127792	0.081645	-0.0283384	-0.135806	0.0548105	0.0636272	-0.0548096	-0.515231	0.094245	Atp8b2	Id	54667	ENSMUSG00000060671	GO:0000166|GO:0000287|GO:0005215|GO:0005515|GO:0005524|GO:0005730|GO:0005783|GO:0005794|GO:0005802|GO:0005829|GO:0005886|GO:0006869|GO:0007030|GO:0015914|GO:0016020|GO:0016887|GO:0045332|GO:0046872|GO:0140326|GO:0140345|GO:1990531	chr3	MGI:MGI:1859660|AllianceGenome:MGI:1859660	ATPase, class I, type 8B, member 2	89870645	protein-coding	89846795	-
26568	-1.02711	-0.038589	1.02711	down	-1.34069	-0.42298	1.34069	down	-1.23692	-0.306751	1.23692	down	1.05529	0.0776406	1.05529	up	64	57	78.927	53	64.5	62	56.5	85	86.4416	29	63.9562	62	90.5	79	102	40	71.927	53.9854	79.9562	98	75	69	81	89	93	59	80.854	88.5	80.9781	77	72.5	87.9927	71	62	54	113.956	37.9854	74	36	-0.512428	-0.161622	-0.132128	-0.907557	-0.515741	-0.188584	-0.695407	-0.320304	-0.274694	-0.948892	-0.524325	-0.442719	-0.253386	-0.128641	-0.444907	-0.936029	-0.309148	-0.400823	-0.499538	-0.709813	-0.199726	-0.0450115	0.165143	0.149042	0.0331273	-0.0460782	0.00564766	-0.184281	-0.111069	-0.399253	-0.437661	0.129039	0.148699	0.362242	-0.410958	0.28773	-0.129038	-0.446101	-0.63545	Slc27a3	Acsvl3|FATP-3|FATP3|Vlcs-3	26568	ENSMUSG00000027932	GO:0000166|GO:0001676|GO:0004321|GO:0004467|GO:0005524|GO:0005739|GO:0005759|GO:0005783|GO:0005789|GO:0005886|GO:0006629|GO:0006631|GO:0006637|GO:0006869|GO:0015908|GO:0016020|GO:0016874|GO:0031957|GO:0047676	chr3	MGI:MGI:1347358|AllianceGenome:MGI:1347358	solute carrier family 27 (fatty acid transporter), member 3	90297276	protein-coding	90292546	-
20196	-1.09035	-0.124787	1.09035	down	1.36566	0.4496	1.36566	up	1.44627	0.532339	1.44627	up	-1.02957	-0.0420476	1.02957	down	45.1087	26	37.0861	36	38.0941	29.0788	37	46.1681	28	29	36	17.0413	37	40	88	40	36.0689	39.1073	54.092	67	54	19.1285	25	42	39	16.1071	17	46.217	18.0552	17.0399	29.0685	24.074	13	24	17.062	30	10	33.0736	25	0.880584	0.603606	0.675909	0.432126	0.622203	0.616792	0.591546	0.696806	-0.00331497	0.948786	0.544266	-0.408271	0.353899	0.787184	1.23978	0.961649	0.592751	1.03172	0.834346	0.639245	1.22402	0.00179291	0.366827	0.963304	0.677049	-0.0214152	-0.346459	0.776144	-0.378507	-0.677518	0.141493	0.156806	-0.402931	0.890686	-0.175457	0.259963	-0.156806	0.289733	0.736159	S100a13		20196	ENSMUSG00000042312	GO:0001819|GO:0005507|GO:0005509|GO:0005576|GO:0005615|GO:0005634|GO:0005654|GO:0005730|GO:0005737|GO:0005829|GO:0005886|GO:0008270|GO:0008284|GO:0008289|GO:0008360|GO:0015031|GO:0017134|GO:0032730|GO:0042803|GO:0043123|GO:0046872|GO:0048306|GO:0048471|GO:0050786|GO:0062023	chr3	MGI:MGI:109581|AllianceGenome:MGI:109581	S100 calcium binding protein A13	90431888	protein-coding	90421542	+
99681	-1.15787	-0.211472	1.15787	down	1.71286	0.776409	1.71286	up	1.66858	0.738618	1.66858	up	-1.1886	-0.249263	1.1886	down	35.5	29.3333	41.3333	45.8333	36	35.1667	45.3333	54	39	21	36	37	63.8667	39.6667	96.2	30.6667	36.3333	48.3333	56	75	42.6667	19	19	20.6667	31	10.6667	10	25.25	31.6667	36.6667	52	15	17.5	6.5	22	42.3333	23	35	12	0.702218	0.944857	0.999557	0.947746	0.707855	1.05826	1.05181	1.09009	0.641953	0.650343	0.711486	0.877437	1.30866	0.942332	1.53553	0.745542	0.77051	1.50452	1.05158	0.969195	1.05139	0.15929	0.138119	0.107441	0.513064	-0.448785	-0.944773	0.0712237	0.599263	0.595255	1.14777	-0.358484	0.193133	-0.826616	0.358485	0.924015	1.21205	0.538627	-0.155514	Tchh	AHF|Thh	99681	ENSMUSG00000052415	GO:0030674|GO:0045109	chr3	MGI:MGI:2177944|AllianceGenome:MGI:2177944	trichohyalin	93356382	protein-coding	93348071	+
20195	1.47484	0.560562	1.47484	up	1.28229	0.358725	1.28229	up	-1.18019	-0.239025	1.18019	down	-1.02611	-0.0371881	1.02611	down	51	48	34	55.9926	53.7591	44	49	272	54.5037	23	58	37	59	32.5	81	31	29	24	54	84	30	28	24	46	55	36.8394	34	51	48	53	53	40	51	19	29.5839	24	40	48	29	0.303722	0.734176	-0.203388	0.315413	0.365194	0.460376	0.242848	2.50149	0.203658	-0.139586	0.478368	-0.0437374	0.273136	-0.26633	0.366242	-0.160036	-0.475905	-0.426634	0.0779352	0.211519	-0.377929	-0.202457	-0.446021	0.340595	0.419054	0.418181	-0.100412	0.164263	0.278158	0.205605	0.254075	0.135379	0.815101	-0.200303	-0.135379	-0.815919	1.08924	0.0731325	0.196331	S100a11	EMAPI|Emap1|S100a14|S100c|cal	20195	ENSMUSG00000027907	GO:0001726|GO:0005509|GO:0005615|GO:0005634|GO:0005737|GO:0007283|GO:0014911|GO:0042127|GO:0042803|GO:0044548|GO:0046872|GO:0048306|GO:0062023	chr3	MGI:MGI:1338798|AllianceGenome:MGI:1338798	S100 calcium binding protein A11	93433595	protein-coding	93427803	+
19885	-1.01309	-0.0187663	1.01309	down	1.29454	0.372435	1.29454	up	1.20066	0.263828	1.20066	up	-1.0923	-0.127374	1.0923	down	149.92	89.8321	165.5	195.376	208.752	141	227.052	217.155	234	95	245	183.664	239.5	141.876	327.819	151.148	171.993	137	208	334.142	187.949	91.7076	139	138.478	153.591	113.978	115	173	103.5	128	166.978	167.049	109	80.5	99	140.65	90.3333	150	91	-0.180789	-0.401758	0.0397053	0.078227	0.282269	0.100365	0.414889	0.136481	0.26561	-0.133423	0.516894	0.227605	0.254243	-0.180343	0.343016	0.085453	0.0521865	0.0463047	-0.0166435	0.163387	0.229246	-0.530973	0.0478272	-0.109584	-0.139485	0.00748539	-0.382516	-0.113665	-0.653449	-0.562447	-0.130462	0.157444	-0.129271	-0.157444	-0.432896	-0.305051	0.224369	-0.323143	-0.193987	Rorc	Nr1f3|RORgamma|TOR|Thor	19885	ENSMUSG00000028150	GO:0000122|GO:0000978|GO:0000981|GO:0001223|GO:0001227|GO:0003677|GO:0003700|GO:0004879|GO:0005515|GO:0005634|GO:0005654|GO:0006355|GO:0006357|GO:0006468|GO:0006805|GO:0007275|GO:0008142|GO:0008270|GO:0009897|GO:0010906|GO:0016604|GO:0019218|GO:0030154|GO:0032922|GO:0033077|GO:0036315|GO:0042093|GO:0042753|GO:0043565|GO:0045586|GO:0045598|GO:0045893|GO:0046632|GO:0046872|GO:0048511|GO:0048535|GO:0048537|GO:0048541|GO:0060612|GO:0070244|GO:0072539|GO:0098531|GO:1990837	chr3	MGI:MGI:104856|AllianceGenome:MGI:104856	RAR-related orphan receptor gamma	94305583	protein-coding	94280145	+
76602	1.16611	0.221703	1.16611	up	-1.21309	-0.278684	1.21309	down	-1.08931	-0.12342	1.08931	down	1.29861	0.376967	1.29861	up	86	59.5	98.3333	145.333	110.833	73.6667	107.333	103.833	140.833	56.6667	107.2	84	101.167	92.3333	118.5	78.8333	66	93.5	104.333	141.833	79.5	104.5	97.5	111.833	115.667	71.3333	113.333	153.5	108.333	141.5	76.3333	83.3333	61.8333	51	74.3333	91	42.5	134	72	-0.136484	-0.150014	0.134713	0.497424	0.214959	0.00983953	0.180048	-0.0818896	0.379177	-0.0327649	0.170503	-0.0549183	-0.142962	0.0460372	-0.278909	-0.00754309	-0.483537	0.341253	-0.165941	-0.22679	-0.165982	0.503502	0.382302	0.428194	0.297478	0.177463	0.442508	0.559888	0.258484	0.428298	-0.41365	0.000227928	-0.101056	0.0301499	-0.000228405	-0.087132	-0.0173411	0.360214	0.314229	1700040D17Rik		76602	ENSMUSG00000097515	GO:0003674|GO:0005575|GO:0008150	chr3	MGI:MGI:1923852|AllianceGenome:MGI:1923852	RIKEN cDNA 1700040D17 gene	94320262	ncRNA	94316696	-
78523	-1.12699	-0.172468	1.12699	down	-1.29984	-0.378338	1.29984	down	-1.07565	-0.105209	1.07565	down	1.07226	0.100661	1.07226	up	546.5	405.759	492	608.391	557.248	389.964	378.861	668.755	614.942	243.993	599.796	528.317	616.931	481.81	1015.85	478.201	587.934	457.493	662.788	1116.4	612.847	571.985	488.92	690.751	640.423	414.624	628.266	729.97	584.416	761.073	647.434	484.456	453.002	315.229	581.193	651.048	288	786.655	338.971	-0.169259	-0.0809422	-0.24297	-0.137532	-0.155702	-0.286493	-0.700968	-0.0952702	-0.194951	-0.627088	-0.0459194	-0.102564	-0.235176	-0.271008	0.120234	-0.107392	-0.0290079	-0.0686245	-0.199181	0.0492067	0.0799293	0.255389	0.00783825	0.354422	0.0659428	0.0160303	0.212724	0.108897	-0.0105867	0.154942	-0.0298891	-0.160959	0.0714178	-0.0426064	0.26612	0.0511065	0.0426054	0.213124	-0.151266	Mrpl9	8030480E20Rik|C330013D18Rik|L9mt	78523	ENSMUSG00000028140	GO:0003735|GO:0005739|GO:0005743|GO:0005762|GO:0005840|GO:0006412|GO:0032543|GO:1990904	chr3	MGI:MGI:2137211|AllianceGenome:MGI:2137211	mitochondrial ribosomal protein L9	94355831	protein-coding	94350631	+
20341	1.37705	0.461584	1.37705	up	1.28177	0.358133	1.28177	up	-1.02	-0.0285667	1.02	down	1.05328	0.0748838	1.05328	up	363.018	398.839	289.42	272.803	309.252	215.978	410.745	293.412	258.961	112	285.905	150	338.541	184.053	289.332	168.5	278.934	186.985	252.916	393.715	195.398	214.934	159.985	205.214	181.5	134	212	328.69	276.418	223.672	228.912	158.5	151.847	144.642	140.613	204	98.8832	256.34	186.425	0.876817	1.5305	0.62779	0.341585	0.631016	0.497307	1.05186	0.352438	0.193587	-0.114172	0.521402	-0.282751	0.535301	-0.023097	-0.0554028	0.0239949	0.531518	0.276807	0.0471849	0.181833	0.0670729	0.479562	0.0324359	0.239637	-0.116858	0.0227146	0.281667	0.594044	0.545525	0.0245442	0.106428	-0.136588	0.13077	0.469738	-0.144911	0.0131655	0.136589	0.231704	0.622422	Selenbp1	Lp56|Lpsb|MTO|SBP56	20341	ENSMUSG00000068874	GO:0001650|GO:0005634|GO:0005730|GO:0005737|GO:0008430|GO:0015031|GO:0016020|GO:0016491|GO:0018549|GO:0050873	chr3	MGI:MGI:96825|AllianceGenome:MGI:96825	selenium binding protein 1	94852069	protein-coding	94840394	+
20360	1.08453	0.11707	1.08453	up	1.36421	0.448064	1.36421	up	1.17688	0.234962	1.17688	up	-1.06883	-0.0960316	1.06883	down	1199.41	463.595	788.831	1197.51	890.161	558.53	646.973	954.865	1304.83	627.792	1099.59	860.744	1187.92	823.023	1358.94	574.931	774.421	585.345	929.403	1558.33	735.804	503.735	417.301	512.835	546.66	483.942	777.347	782.149	750.352	677.208	748.736	588.904	388.481	319.489	640.618	959.826	264.551	796.54	527.235	0.916045	0.0625668	0.389356	0.790707	0.471312	0.183068	0.0223331	0.369817	0.841652	0.687629	0.779769	0.552884	0.661348	0.452724	0.491298	0.109647	0.319722	0.23818	0.239841	0.481621	0.294992	0.023345	-0.269405	-0.123982	-0.211171	0.190329	0.471173	0.159772	0.301253	-0.0622263	0.131103	0.0719748	-0.198988	-0.0719748	0.357833	0.562381	-0.12865	0.182407	0.437285	Sema6c	Semay|mKIAA1869	20360	ENSMUSG00000038777	GO:0001755|GO:0005737|GO:0005886|GO:0007275|GO:0007399|GO:0007411|GO:0009986|GO:0016020|GO:0030154|GO:0030215|GO:0030335|GO:0030517|GO:0045499|GO:0048843|GO:0050919|GO:0071526	chr3	MGI:MGI:1338032|AllianceGenome:MGI:1338032	sema domain, transmembrane domain (TM), and cytoplasmic domain, (semaphorin) 6C	95081361	protein-coding	95067731	+
13040	1.0655	0.0915363	1.0655	up	1.32714	0.408315	1.32714	up	1.30731	0.386601	1.30731	up	1.04959	0.0698219	1.04959	up	278	180	209	266	258.847	201	215.978	304	248	160	258	183	287	165.949	468	178.978	256	180	323.839	432.92	195.978	122.891	141	151	181.964	126.978	187	199.978	184	240.985	181	153.964	99.9781	133	123	155	92	227.993	102	0.564852	0.455681	0.231123	0.378144	0.447325	0.466611	0.197495	0.476572	0.204188	0.473395	0.446229	0.0771241	0.370015	-0.0994873	0.711372	0.184022	0.480729	0.294872	0.476797	0.391773	0.144344	-0.253967	-0.0768166	-0.129948	-0.0401864	0.0180535	0.173634	-0.0498486	0.0313721	0.205101	-0.159385	-0.10549	-0.399169	0.421667	-0.264992	-0.310143	0.10549	0.135629	-0.174611	Ctss	Cats	13040	ENSMUSG00000038642	GO:0001968|GO:0004197|GO:0005518|GO:0005576|GO:0005615|GO:0005764|GO:0005770|GO:0006508|GO:0006955|GO:0008233|GO:0008234|GO:0008656|GO:0009986|GO:0010447|GO:0010952|GO:0016020|GO:0016485|GO:0016787|GO:0019886|GO:0030574|GO:0031410|GO:0031905|GO:0034769|GO:0043231|GO:0043236|GO:0043394|GO:0045335|GO:0045453|GO:0048002|GO:0050729|GO:0051603|GO:2001235|GO:2001259	chr3	MGI:MGI:107341|AllianceGenome:MGI:107341	cathepsin S	95463716	protein-coding	95434097	+
229599	1.32597	0.407052	1.32597	up	1.49281	0.578029	1.49281	up	-1.30547	-0.384572	1.30547	down	-1.46973	-0.555549	1.46973	down	901.347	348.105	383.5	375.998	352.745	260.609	382.796	393.42	376.818	631.354	356.679	283.85	456.426	317.562	491.295	264.832	332.761	246.31	403.106	640.517	282.122	246.703	191.839	315.715	285	224.817	220.869	326.599	326.448	267.883	633.434	417.644	251.819	223.825	473.003	456.795	222.978	301.85	207.723	0.90341	0.0487642	-0.251594	-0.480996	-0.46459	-0.517141	-0.335257	-0.509871	-0.550727	1.09533	-0.444957	-0.648031	-0.319096	-0.521628	-0.576988	-0.609127	-0.499368	-0.611089	-0.565762	-0.40153	-0.688473	-0.607006	-0.991054	-0.424314	-0.751314	-0.516216	-0.944656	-0.700613	-0.499922	-1.00068	0.289378	-0.0242462	-0.424909	-0.18583	0.319759	-0.109303	0.0242462	-0.817968	-0.506962	Ciart	Chrono|Gm129	229599	ENSMUSG00000038550	GO:0000976|GO:0000978|GO:0005515|GO:0005634|GO:0032922|GO:0045475|GO:0045892|GO:0048511|GO:0070888	chr3	MGI:MGI:2684975|AllianceGenome:MGI:2684975	circadian associated repressor of transcription	95790012	protein-coding	95785812	-
97114	-1.07944	-0.110282	1.07944	down	-1.42344	-0.509385	1.42344	down	-1.14436	-0.194538	1.14436	down	1.15234	0.204565	1.15234	up	142.333	137.25	195.166	143.667	164.75	152.666	203.499	173.083	205.833	91.2501	148.417	173.75	202.333	192.25	211.916	165.416	163.333	150.75	224.25	325.501	180.333	221.583	250.333	181.25	231.916	141.25	194.583	278.149	211.833	246.083	199.583	255.499	148.75	86.1667	146.833	124.667	123.25	285.174	143.75	-0.65991	-0.19446	-0.126627	-0.769507	-0.463449	-0.189152	-0.147316	-0.594985	-0.32363	-0.595731	-0.61044	-0.256661	-0.393257	-0.146197	-0.690594	-0.188611	-0.426549	-0.219919	-0.312327	-0.278616	-0.234638	0.337554	0.492384	-0.12547	0.050817	-0.0872259	-0.0279717	0.167218	-0.0243587	-0.0236526	-0.277339	0.36629	-0.0849152	-0.463508	-0.268422	-0.883283	0.268422	0.199532	0.0614314	H3c15	H3-614|H3.2-614|H3c13|H3c14|H3c2|H3c3|H3c4|H3c6|H3c7|Hist2h3c2|Hist2h3c2-ps|Hist2h3ca1	97114	ENSMUSG00000081058	GO:0000786|GO:0005634|GO:0005654|GO:0006334|GO:0032991	chr3	MGI:MGI:2448357|AllianceGenome:MGI:2448357	H3 clustered histone 15	96146300	protein-coding	96145424	-
319192	-1.01908	-0.0272738	1.01908	down	-1.30997	-0.389536	1.30997	down	-1.14585	-0.196421	1.14585	down	1.12182	0.165841	1.12182	up	225.333	165	206.25	219.667	224.167	200	291.167	249	261.833	141.75	217.5	220.405	270	223.583	349.917	182.667	260.488	166.75	282.917	446.238	220.417	260.417	286.333	252.25	295.583	167.917	284.75	356.417	288.238	279.25	270.5	258.5	208.167	70.3333	205.417	256.75	148.333	358.917	219.75	-0.296667	-0.228345	-0.346481	-0.456461	-0.318696	-0.0990796	0.0699596	-0.369849	-0.275999	-0.259823	-0.358622	-0.213059	-0.276572	-0.227909	-0.26662	-0.345043	-0.0526924	-0.373933	-0.276599	-0.123008	-0.244611	0.270986	0.386688	0.0518632	0.101234	-0.137275	0.221796	0.225379	0.120432	-0.140782	-0.138242	0.0835915	0.10039	-1.05597	-0.0835919	-0.140541	0.236132	0.231794	0.374188	H2ac19	H2a-614|H2a-615|Hist2h2aa2	319192	ENSMUSG00000063954	GO:0000786|GO:0005634|GO:0031492|GO:0070828	chr3	MGI:MGI:2448283|AllianceGenome:MGI:2448283	H2A clustered histone 19	96147638	protein-coding	96147065	-
15267	-1.22734	-0.29554	1.22734	down	-1.7632	-0.818196	1.7632	down	-1.25703	-0.330019	1.25703	down	1.14285	0.192637	1.14285	up	36.5833	39.3333	35.3333	30.9167	39.3333	30.6667	50.0833	39.4167	62.8333	21.0833	27.9167	48.2292	60.4167	50.3333	59.0833	37.8333	41	30	57.4881	87.3334	60.55	57.9167	68.6667	55.5667	43.1667	50.8333	79.1667	91.25	54.3333	64	48.5	66.2292	49.4167	28.25	46.0833	59	25.6667	61.4167	44.4167	-0.652184	-0.0297008	-0.624487	-1.01803	-0.562158	-0.53705	-0.202198	-0.761831	-0.06776	-0.741711	-1.05315	-0.137951	-0.169227	-0.11185	-0.565523	-0.349241	-0.452928	-0.5813	-0.308355	-0.208931	0.158641	0.3695	0.593961	0.136586	-0.407056	0.406112	0.642352	0.526997	-0.0196338	0.00108957	-0.350528	0.386251	0.293007	-0.104646	0.0274572	0.00516701	-0.0274572	-0.0478663	0.334784	H2ac18	H2a-614|H2a-615|Hist2|Hist2h2aa1	15267	ENSMUSG00000064220	GO:0005634	chr3	MGI:MGI:96097|AllianceGenome:MGI:96097	H2A clustered histone 18	96153439	protein-coding	96152853	+
15077	-1.14054	-0.189721	1.14054	down	-1.5346	-0.61786	1.5346	down	-1.15968	-0.213732	1.15968	down	1.16023	0.214407	1.16023	up	122.5	84.5833	114.167	98.3333	109.25	109.833	177.833	125.083	113.583	51.75	87.4167	121.25	136.5	127.75	169.583	128.083	145.333	113.25	175.417	198.167	89.5	176.75	202	134.583	163	90.5833	143.583	180.333	171.5	153.417	129.25	193	121.25	22	95.8333	205.333	100.583	183.417	122.417	-0.415187	-0.431607	-0.438975	-0.855266	-0.594876	-0.203005	0.119399	-0.602346	-0.720138	-0.952783	-0.912898	-0.314471	-0.499872	-0.274639	-0.550879	-0.0964141	-0.133785	-0.17135	-0.205431	-0.533349	-0.784125	0.472633	0.644107	-0.0937324	0.00330019	-0.266944	-0.00525236	0.00323915	0.132139	-0.244126	-0.442947	0.422787	0.0813956	-1.97192	-0.422787	0.297821	0.436439	0.0240293	0.290884	H3c14	H3-615|H3c13|H3c15|H3c2|H3c3|H3c4|H3c6|H3c7|H3f2|Hist2h3c1|Hist2h3ca1	15077	ENSMUSG00000093769	GO:0000122|GO:0000786|GO:0003682|GO:0005634|GO:0005654|GO:0006334|GO:0032991	chr3	MGI:MGI:2448355|AllianceGenome:MGI:2448355	H3 clustered histone 14	96154664	protein-coding	96154001	+
56338	-1.01605	-0.0229704	1.01605	down	1.27103	0.346003	1.27103	up	-1.08175	-0.113362	1.08175	down	-1.397	-0.482335	1.397	down	161.7	210	155.956	133	188.5	131.5	202.398	221.624	172.333	74.5833	130	109.95	243.833	178.5	345.333	159.667	163.5	136.028	152.5	301.95	150.533	118.5	86.6	146.832	103.833	84.3863	89.5	171.956	148.5	144.283	227	240	120.25	95.3333	117	195.583	83.2273	118.5	145.902	-0.168015	0.726971	-0.142342	-0.572958	0.0386887	-0.0966244	0.1527	0.0695114	-0.272054	-0.578855	-0.493733	-0.608975	0.183756	0.054595	0.32175	0.0681992	-0.117227	-0.0603218	-0.560775	-0.0791202	-0.187369	-0.257556	-0.731176	-0.121431	-0.800669	-0.522549	-0.840548	-0.218752	-0.228973	-0.486043	0.216215	0.583854	-0.083919	-0.00980949	-0.288244	0.0742702	0.00980949	-0.759575	0.39072	Txnip	1200008J08Rik|Hyplip1|THIF|Tbp-2|VDUP1	56338	ENSMUSG00000038393	GO:0000122|GO:0004857|GO:0005515|GO:0005737|GO:0005829|GO:0006606|GO:0006979|GO:0007049|GO:0015031|GO:0030216|GO:0031625|GO:0042127|GO:0043065|GO:0048008|GO:0051782|GO:0071228	chr3	MGI:MGI:1889549|AllianceGenome:MGI:1889549	thioredoxin interacting protein	96469173	protein-coding	96465273	+
18129	-1.04526	-0.0638589	1.04526	down	1.22614	0.294128	1.22614	up	1.38878	0.473815	1.38878	up	1.0836	0.115828	1.0836	up	1102.42	777.5	971.265	1183.56	1313.67	839.39	1032.39	1128.92	1214.55	631.395	1061.82	879.412	1222.69	928.795	1895.33	1155.88	1208.36	992.393	1410.96	1861.83	959	687.236	766.304	676.25	838.122	548.356	856.356	919.985	813.776	1090	852.445	752.409	542	436.5	552.856	854.833	349.333	995.978	518.75	0.469069	0.483221	0.364179	0.448477	0.707448	0.445452	0.371225	0.286062	0.412894	0.37056	0.404017	0.258514	0.377646	0.301828	0.645935	0.791854	0.636253	0.674481	0.516822	0.413019	0.351876	0.146158	0.2821	-0.0502453	0.080018	0.0452814	0.285501	0.068614	0.0929918	0.299106	-0.0070734	0.100134	-0.0438662	0.0529165	-0.180052	0.0699263	-0.0529175	0.179449	0.0885544	Notch2	N2	18129	ENSMUSG00000027878	GO:0000122|GO:0000987|GO:0001228|GO:0001701|GO:0001709|GO:0001889|GO:0001890|GO:0001947|GO:0002011|GO:0002052|GO:0002315|GO:0002437|GO:0003184|GO:0004888|GO:0005509|GO:0005515|GO:0005576|GO:0005634|GO:0005654|GO:0005737|GO:0005829|GO:0005886|GO:0005929|GO:0006355|GO:0006357|GO:0006915|GO:0006959|GO:0007219|GO:0007275|GO:0007368|GO:0008283|GO:0008284|GO:0009887|GO:0009986|GO:0010001|GO:0010629|GO:0010838|GO:0016020|GO:0019899|GO:0030154|GO:0030326|GO:0030509|GO:0030513|GO:0032148|GO:0032633|GO:0035264|GO:0035556|GO:0035622|GO:0038023|GO:0042060|GO:0042742|GO:0043011|GO:0043065|GO:0043235|GO:0045672|GO:0045944|GO:0046579|GO:0046849|GO:0050793|GO:0051059|GO:0051152|GO:0060413|GO:0060674|GO:0061073|GO:0070374|GO:0070986|GO:0071228|GO:0072014|GO:0072015|GO:0072104|GO:0072574|GO:0072576|GO:1902895|GO:1990705|GO:2001204	chr3	MGI:MGI:97364|AllianceGenome:MGI:97364	notch 2	98057683	protein-coding	97920854	+
15360	1.34794	0.430757	1.34794	up	1.66822	0.738311	1.66822	up	1.34199	0.424376	1.34199	up	1.08434	0.116823	1.08434	up	68.5	45	58	67	125.5	136.5	105.2	138	83	53.7	135.167	64	81.8333	114.5	87.7	34.1667	68.25	81	75.75	107.667	54	34	33.1429	36	61.1667	36	43.5937	77	64	89.25	71.8929	57	25.2	19	47	44	34	44.75	31.2	0.139924	0.051662	-0.0222745	-0.0150685	0.998895	1.5043	0.755725	0.933149	0.221011	0.494298	1.10958	0.157404	0.155705	0.961102	-0.108507	-0.609119	0.169467	0.738849	-0.0231829	-0.0197749	-0.119337	-0.511754	-0.569761	-0.602447	-0.0170374	-0.204476	-0.331233	0.16922	0.103791	0.36806	0.104526	0.0569367	-0.791377	-0.789707	-0.0569367	-0.530855	0.265371	-0.617419	-0.287581	Hmgcs2	1300002P16|mHS	15360	ENSMUSG00000027875	GO:0004421|GO:0005739|GO:0005743|GO:0005759|GO:0006084|GO:0006629|GO:0006694|GO:0006695|GO:0008202|GO:0008203|GO:0008299|GO:0010142|GO:0016126|GO:0016740|GO:0016746|GO:0042802|GO:0046951	chr3	MGI:MGI:101939|AllianceGenome:MGI:101939	3-hydroxy-3-methylglutaryl-Coenzyme A synthase 2	98218054	protein-coding	98187747	+
236539	1.11656	0.159067	1.11656	up	1.35279	0.435939	1.35279	up	1.08199	0.11369	1.08199	up	-1.11975	-0.163182	1.11975	down	125.5	109.193	155.939	183.715	173.475	130.486	136.165	205.07	153.91	90	170.788	111.224	160.087	115.586	222	120.065	143.5	119	175.92	281.303	119.89	107.97	81.3333	116.628	99	50.9562	76.5	134.956	155.609	155.333	172.854	98	84.8333	55.4223	117.667	173.333	39	121	108.5	0.216677	0.533793	0.607826	0.643413	0.669177	0.642529	0.331193	0.707843	0.315155	0.442543	0.65029	0.157969	0.327043	0.177968	0.434646	0.407283	0.444859	0.497059	0.395659	0.56902	0.234591	0.358518	-0.0713701	0.296638	-0.119112	-0.499973	-0.31665	0.182023	0.588817	0.370746	0.573401	0.0419984	0.163073	-0.0419984	0.470278	0.650361	-0.333447	0.0208707	0.713738	Phgdh	3-PGDH|3PGDH|4930479N23|A10|PGAD|PGD|PGDH|SERA	236539	ENSMUSG00000053398	GO:0004617|GO:0006541|GO:0006544|GO:0006563|GO:0006564|GO:0006566|GO:0008652|GO:0009448|GO:0010468|GO:0016491|GO:0016616|GO:0019530|GO:0021510|GO:0021782|GO:0021915|GO:0022008|GO:0031175|GO:0043209|GO:0051287|GO:0070314	chr3	MGI:MGI:1355330|AllianceGenome:MGI:1355330	3-phosphoglycerate dehydrogenase	98247285	protein-coding	98220487	-
18049	1.26485	0.338962	1.26485	up	1.12877	0.174753	1.12877	up	-1.11097	-0.151814	1.11097	down	1.00863	0.0123946	1.00863	up	33	23	24	41	29	22	29	38	25	27	35	28	23	25	34.5474	14	26	27	32	37	26	11.5	27	23	32.5	14	27	45	25	35	37	21	21.5	13	13	25	15	30.6058	23	0.446702	0.443786	0.0651226	0.63681	0.245748	0.231387	0.25713	0.432968	-0.149756	0.86275	0.520681	0.325175	-0.314935	0.12617	-0.0920896	-0.535866	0.137565	0.514302	0.0940585	-0.200334	0.186631	-0.715239	0.494916	0.111606	0.431072	-0.206631	0.338023	0.754702	0.108062	0.377978	0.506618	-0.0232205	0.339952	0.0232205	-0.55067	0.0139856	0.445215	0.194916	0.632923	Ngf	Ngfb|beta-NGF	18049	ENSMUSG00000027859	GO:0001934|GO:0004857|GO:0005102|GO:0005163|GO:0005576|GO:0005615|GO:0005768|GO:0005788|GO:0006468|GO:0006919|GO:0007169|GO:0007422|GO:0007613|GO:0007623|GO:0008021|GO:0008083|GO:0008191|GO:0008284|GO:0008289|GO:0008344|GO:0008625|GO:0008656|GO:0010466|GO:0010628|GO:0010976|GO:0014042|GO:0019233|GO:0021675|GO:0030297|GO:0030307|GO:0030414|GO:0030424|GO:0030425|GO:0031175|GO:0031398|GO:0031954|GO:0033138|GO:0038177|GO:0038180|GO:0043388|GO:0043524|GO:0045664|GO:0045666|GO:0045773|GO:0046579|GO:0046928|GO:0048672|GO:0048675|GO:0048812|GO:0050804|GO:0051091|GO:0051279|GO:0051388|GO:0051402|GO:0070374|GO:0071229|GO:0097192|GO:2000648|GO:2000675	chr3	MGI:MGI:97321|AllianceGenome:MGI:97321	nerve growth factor	102428329	protein-coding	102377235	+
329727	1.27507	0.350575	1.27507	up	1.01824	0.0260834	1.01824	up	-1.21171	-0.277047	1.21171	down	1.03343	0.0474444	1.03343	up	48.8333	32.25	42	37.7	41.5	37.708	36.5	68.8741	59	43.5833	34.5018	20.8029	42.5	34.25	74.25	17.75	32.5	33	57.3948	79.9173	37.7	24.6667	44	60	57.5	20.5	40	48.75	29.5	64.062	58.3824	31.3333	25.75	16	33.5	54.3333	22.6667	50.8333	31.026	0.327568	0.246918	0.187944	-0.168783	0.0782723	0.324222	-0.0955596	0.606396	0.404497	0.869034	-0.184535	-0.788	-0.113639	-0.104188	0.327189	-0.878007	-0.22504	0.119275	0.252372	0.226115	0.0381498	-0.298844	0.514926	0.810401	0.569661	-0.340967	0.22053	0.185646	-0.337684	0.565559	0.480092	-0.130445	-0.0843463	-0.361753	0.130445	0.449361	0.356291	0.24235	0.380233	Dennd2c	A930010I20Rik	329727	ENSMUSG00000007379	GO:0005085|GO:0005654	chr3	MGI:MGI:3036254|AllianceGenome:MGI:3036254	DENN domain containing 2C	103077054	protein-coding	103009975	+
100125931	1.77898	0.831052	1.77898	up	1.01907	0.0272482	1.01907	up	-1.69594	-0.762087	1.69594	down	1.02934	0.041717	1.02934	up	392.166	302.692	396.8	453.327	403	310.158	425.058	425.71	452.04	263.873	415.22	359.081	430.19	397.135	95.9438	324.713	394.424	330.177	74.9673	119.642	366.633	328.16	335.344	315.527	430.735	257.344	321.048	445.9	386.384	458.495	374.587	404.806	250.667	209.201	309.718	365.545	203.973	437.469	218.317	-0.103415	0.0408888	-0.00861263	-0.0173759	-0.078639	-0.0722303	0.00962067	-0.202276	-0.0943499	0.0305195	-0.0319109	-0.115058	-0.21071	-0.00524521	-2.73952	-0.121243	-0.0603142	0.00546837	-2.79879	-2.62825	-0.116657	-0.00158882	0.00848103	-0.231381	0.0383186	-0.127476	-0.211262	-0.0576162	-0.0629435	-0.0315866	-0.274721	0.124508	-0.237725	-0.0895147	-0.0973396	-0.237006	0.0895157	-0.0888243	-0.2414	Phtf1os	A130049A11Rik	100125931	ENSMUSG00000089998		chr3	MGI:MGI:3698050|AllianceGenome:MGI:3698050	putative homeodomain transcription factor 1, opposite strand	103875632	ncRNA	103871852	-
100503311	-1.16938	-0.225743	1.16938	down	2.73446	1.45126	2.73446	up	2.57055	1.36208	2.57055	up	-1.24394	-0.314921	1.24394	down	36	24	47	43.8759	40	31.5	69.8598	62	66.9416	26.8134	35.9412	53	45	50	88.937	55.9927	54	36	77.9489	107	31	16	20	37	14	2	24	13	12	24	41	4.5	10	13	20	40.9635	15	24	7	0.525214	0.458168	0.98773	0.687596	0.662675	0.702216	1.47852	1.09222	1.2242	0.805728	0.511945	1.19872	0.606338	1.07915	1.2251	1.41693	1.14499	0.882321	1.3315	1.28466	0.393369	-0.28582	0.0149369	0.750478	-0.83096	-3.061	0.121079	-1.08373	-0.99785	-0.213361	0.607698	-2.29263	-0.811404	-0.0237985	0.0237985	0.679378	0.398196	-0.202876	-1.1303	Cimap3	1700027A23Rik|Pifo	100503311	ENSMUSG00000010136	GO:0005515|GO:0005794|GO:0005802|GO:0008092|GO:0019894|GO:0019901|GO:0030030|GO:0031267|GO:0031344|GO:0031410|GO:0033674|GO:0043015|GO:0044782|GO:0048487|GO:0060971	chr3	MGI:MGI:1923670|AllianceGenome:MGI:1923670	ciliary microtubule associated protein 3	105921962	protein-coding	105904273	-
246691	1.31811	0.398471	1.31811	up	3.70659	1.89009	3.70659	up	2.97592	1.57334	2.97592	up	1.05828	0.0817152	1.05828	up	698.083	442.75	620	745.417	619.25	644.083	767.671	617.17	710.167	369.5	710.083	390.333	596.333	497	539.5	318.5	612.583	508.547	828.083	1022.12	404.917	95.0833	98.25	134.117	180.25	128.2	175.75	222.833	230.25	266.833	184.75	107.333	75.3333	94	133.083	167.75	58.8333	271.167	195	2.23858	2.09959	2.1453	2.21018	2.05116	2.49208	2.37251	1.84358	2.06742	2.02631	2.25226	1.5154	1.7705	1.82843	1.2619	1.36095	2.08491	2.13867	2.17671	1.97658	1.53669	-0.278661	-0.252567	0.0444074	0.291579	0.377285	0.429535	0.451689	0.700283	0.697509	0.215614	-0.280565	-0.462078	0.266388	0.194095	0.149317	-0.194095	0.731236	1.10571	Prok1	EG-VEGF	246691	ENSMUSG00000070368	GO:0001525|GO:0001664|GO:0001935|GO:0005576|GO:0007623|GO:0008083|GO:0008283|GO:0043410|GO:0045765|GO:0051781|GO:0101023|GO:1905564	chr3	MGI:MGI:2180370|AllianceGenome:MGI:2180370	prokineticin 1	107147023	protein-coding	107139232	-
14867	-1.08275	-0.1147	1.08275	down	1.15989	0.213987	1.15989	up	1.4577	0.543696	1.4577	up	1.16071	0.215008	1.16071	up	36	35.5	50.4146	34.5	52	22.9854	57.5	64	46.6051	14	37.6195	42	69.9854	39.8978	76.5504	50	36.933	36.8333	42.5	69.5	32	28.5	16.5	47.4365	34.0336	30.2664	17.5	73.9927	28.9051	35.5	59	24.326	18.1667	11	31.5	34.1594	15	33.5	12	0.255179	0.752918	0.818875	0.0707288	0.771153	-0.0224524	0.927586	0.867987	0.431749	-0.401835	0.307753	0.593084	0.973432	0.483498	0.738688	0.983582	0.32691	0.645301	0.186396	0.3921	0.169138	0.277036	-0.532631	0.838916	0.180538	0.588607	-0.604635	1.15511	0.000405312	0.081389	0.862754	-0.128162	-0.220145	-0.534841	0.409116	0.147285	0.128161	0.00821638	-0.62273	Gstm6		14867	ENSMUSG00000068762	GO:0004364|GO:0005737|GO:0005829|GO:0006749|GO:0016740|GO:0019899|GO:0042803|GO:0043295|GO:0045171	chr3	MGI:MGI:1309467|AllianceGenome:MGI:1309467	glutathione S-transferase, mu 6	107860782	protein-coding	107846163	-
14862	-1.85855	-0.894179	1.85855	down	1.12928	0.1754	1.12928	up	1.03205	0.0455108	1.03205	up	-2.03365	-1.02407	2.03365	down	146.993	124.733	147.869	213.208	158.135	115.463	241.898	253.274	192.866	117.942	172.876	226.84	489.35	263.832	665.969	317.325	345.525	198.802	383.073	685.78	279.42	121.993	85	186.759	199.986	77.5561	130	211.956	138.226	189.971	436.223	306.527	219	172.23	286	247.108	183.891	267.328	171.993	-1.27464	-0.993621	-1.18822	-0.861171	-1.18377	-1.2533	-0.559144	-0.70695	-1.0787	-0.886756	-1.05156	-0.533195	0.21968	-0.350756	0.300168	0.0900497	-0.00677681	-0.481946	-0.201013	0.135267	-0.264066	-1.1847	-1.72713	-0.743468	-0.824091	-1.61336	-1.27104	-0.886075	-1.30146	-1.05822	0.189538	-0.0322142	-0.188073	-0.125571	0.0322151	-0.557422	0.184481	-0.554897	-0.340983	Gstm1	Gstb-1|Gstb1	14862	ENSMUSG00000058135	GO:0004364|GO:0005496|GO:0005515|GO:0005576|GO:0005737|GO:0005829|GO:0006629|GO:0006749|GO:0016151|GO:0016740|GO:0019899|GO:0019901|GO:0032991|GO:0042178|GO:0042802|GO:0042803|GO:0043209|GO:0043295|GO:0045171|GO:0071466	chr3	MGI:MGI:95860|AllianceGenome:MGI:95860	glutathione S-transferase, mu 1	107925289	protein-coding	107919566	-
72522	-1.00549	-0.00790499	1.00549	down	1.19657	0.258903	1.19657	up	-1.05799	-0.0813251	1.05799	down	-1.27291	-0.348133	1.27291	down	149.15	156.976	216.303	274.58	190.829	148.618	252.5	257.781	267.215	121.5	193	215.24	341.413	271.586	273.152	147.339	187.898	164.416	227.387	342.149	185.734	146.325	138.358	150.417	147.721	132.865	169.069	237.653	175.5	138.54	217.179	194.843	186.209	109	183.701	243.799	110.814	206.397	135.723	-0.607443	-0.0157394	0.00670195	0.149975	-0.266461	-0.242944	0.148921	-0.0353246	0.037879	-0.197692	-0.246512	0.0372577	0.346508	0.337211	-0.339401	-0.370589	-0.239437	-0.109747	-0.307303	-0.221672	-0.207086	-0.276137	-0.37808	-0.409503	-0.614935	-0.190536	-0.24576	-0.0748038	-0.310834	-0.867511	-0.170463	-0.0397363	0.224097	-0.139402	0.0397363	0.0693097	0.0999517	-0.281911	-0.036489	Atxn7l2	2610528J18Rik	72522	ENSMUSG00000048997	GO:0003674|GO:0005575|GO:0008150	chr3	MGI:MGI:1919772|AllianceGenome:MGI:1919772	ataxin 7-like 2	108117843	protein-coding	108109538	-
56742	1.09999	0.137494	1.09999	up	1.33062	0.4121	1.33062	up	1.03991	0.0564644	1.03991	up	-1.16323	-0.218141	1.16323	down	27	13.4675	23.5474	31	27.8978	19	22.6277	35.5	41	19	28.6934	22	30.7007	29.6642	34.9781	22.5	22.5	25	20.4562	42	21	19.7664	16	23	17	8	26.1594	19.6642	35	12	37.5985	25.8768	6.69466	11	26.3467	26.8571	20	13	14.7372	-0.216051	-0.701613	-0.335587	-0.139791	-0.183399	-0.353363	-0.474076	-0.0384583	0.190694	-0.0174556	-0.139199	-0.395994	-0.271541	-0.000279427	-0.447462	-0.224614	-0.444267	0.030025	-0.92472	-0.390716	-0.494737	-0.307066	-0.633218	-0.26164	-0.877079	-1.38723	-0.0808516	-0.812895	0.220243	-1.53959	0.156524	-0.0951958	-1.71655	-0.591033	0.0951953	-0.255885	0.487006	-1.41363	-0.382492	Psrc1	5430413I02Rik|Dda3	56742	ENSMUSG00000068744	GO:0000922|GO:0001578|GO:0005515|GO:0005654|GO:0005737|GO:0005819|GO:0005829|GO:0005856|GO:0005876|GO:0007049|GO:0007080|GO:0008017|GO:0015630|GO:0030308|GO:0030496|GO:0031116|GO:0045737|GO:0045893|GO:0051301|GO:0060236	chr3	MGI:MGI:1913099|AllianceGenome:MGI:1913099	proline/serine-rich coiled-coil 1	108295547	protein-coding	108291120	+
11722	1.08036	0.111506	1.08036	up	1.68853	0.755767	1.68853	up	1.23721	0.307095	1.23721	up	-1.26327	-0.337166	1.26327	down	1959.6	1833.17	2105.68	2851.21	2023.07	1490.05	2313.41	3972.18	2664.56	1104.88	2266.83	2328.26	2525.52	2874.7	3424.04	1543.43	1728.4	1397.39	2312.78	3988.43	1797.22	1227.13	1150.88	1224.59	1206.93	1038.9	987.953	1763.92	1258.63	1162.7	1770.6	2219.19	1174.84	783.048	1478.4	1939.71	914.58	1400.39	795.5	0.0116539	0.433352	0.193232	0.429618	0.0430994	-0.0139008	0.247955	0.813757	0.259073	-0.109458	0.210859	0.375859	0.136871	0.644511	0.211888	-0.0782967	-0.134649	-0.119064	-0.0575237	0.224818	-0.0292549	-0.30473	-0.418454	-0.480867	-0.681172	-0.320147	-0.795565	-0.279576	-0.565158	-0.89504	-0.239808	0.373281	-0.215057	-0.39126	-0.0482903	-0.0352421	0.0482903	-0.616204	-0.581921	Amy1	Amy-1|Amy1a|C030014B17Rik	11722	ENSMUSG00000074264	GO:0003824|GO:0004556|GO:0005509|GO:0005576|GO:0005615|GO:0005975|GO:0008152|GO:0009617|GO:0016160|GO:0016787|GO:0016798|GO:0031404|GO:0043169|GO:0046872	chr3	MGI:MGI:88019|AllianceGenome:MGI:88019	amylase 1, salivary	113371399	protein-coding	113349601	-
67225	1.1449	0.195223	1.1449	up	1.82977	0.871665	1.82977	up	1.30713	0.386405	1.30713	up	-1.22267	-0.290037	1.22267	down	3380.77	2735.72	3569.29	4445.89	3041.94	2509.93	4517.89	6380.86	4875.99	1966.28	3654.2	3378.48	4610.2	4778.67	4970.98	2498.07	2668.42	2207.43	3726.06	5703.08	2939.64	1638.45	1722.68	1751.97	1908.86	1617.08	1648.12	2774.27	1966.14	1987.98	2474.38	3176.71	1874.78	1347.27	2126.49	2521.53	1253.76	2175.85	1336.94	0.308687	0.521174	0.464824	0.580759	0.141788	0.248631	0.723825	1.00782	0.641111	0.232363	0.409981	0.423222	0.515361	0.887951	0.259962	0.126621	0.00213718	0.0508108	0.140739	0.250983	0.190858	-0.37744	-0.326286	-0.45395	-0.50956	-0.171566	-0.54701	-0.116014	-0.411399	-0.610974	-0.246742	0.401024	-0.0305653	-0.0981502	-0.0136099	-0.146543	0.0136099	-0.470211	-0.322679	Rnpc3	2810441O16Rik|C030014B17Rik	67225	ENSMUSG00000027981	GO:0000398|GO:0003676|GO:0003723|GO:0005634|GO:0005654|GO:0005689|GO:0030626|GO:0097157	chr3	MGI:MGI:1914475|AllianceGenome:MGI:1914475	RNA-binding region (RNP1, RRM) containing 3	113423798	protein-coding	113398716	-
12814	-1.05772	-0.0809524	1.05772	down	1.08669	0.119943	1.08669	up	-1.15675	-0.210074	1.15675	down	-1.32958	-0.410969	1.32958	down	139.372	68.3157	73.3942	102.798	76.0621	68.2113	155.476	267.481	155.224	83.4083	63.2109	112.334	170.99	345.2	195.494	81.1054	86.1546	56.7773	114.814	205.631	73.9893	78.6676	90.5635	94.7185	72.5189	80.6123	89.7801	176.301	86.9363	73.9971	94.5691	172.664	99.0466	60.9722	105.894	188.051	115.597	90.0085	59.5	-0.22072	-0.731459	-1.06807	-0.782906	-1.10896	-0.881932	-0.0661264	0.502506	-0.261232	-0.255846	-1.37233	-0.416357	-0.166558	1.16777	-0.33744	-0.747322	-0.879845	-1.15917	-0.808617	-0.471704	-1.05039	-0.686931	-0.504941	-0.592208	-1.15684	-0.426885	-0.674368	-0.0210853	-0.839734	-1.28774	-0.885365	0.270462	-0.202105	-0.492967	-0.270461	0.179282	0.64546	-0.994657	-0.741649	Col11a1	C530001D20Rik|cho	12814	ENSMUSG00000027966	GO:0001502|GO:0002063|GO:0003007|GO:0005201|GO:0005576|GO:0005581|GO:0005592|GO:0005615|GO:0006029|GO:0007601|GO:0007605|GO:0008201|GO:0030020|GO:0030198|GO:0030199|GO:0031012|GO:0035989|GO:0042472|GO:0046872|GO:0048704|GO:0048705|GO:0050910|GO:0051216|GO:0055010|GO:0062023|GO:1904399	chr3	MGI:MGI:88446|AllianceGenome:MGI:88446	collagen, type XI, alpha 1	114014405	protein-coding	113824189	+
66568	1.04558	0.0643084	1.04558	up	1.30392	0.382859	1.30392	up	1.22085	0.287889	1.22085	up	-1.02148	-0.0306616	1.02148	down	58	52	70.4745	68	43	41	62	81	69.5	28.1183	70.9854	57	77	72.1679	91.5	48	48.4343	39.3409	85.6934	114.845	32	32.9854	35.3741	38.4088	33	47.9964	39.4745	41.3905	44.4489	69.8577	47	39.5	24.9634	26	53.9927	59.9956	17.5827	39	37.9708	0.304556	0.664932	0.663456	0.410989	-0.1417	0.173776	0.397614	0.569159	0.369596	-0.0344329	0.585117	0.394979	0.472558	0.699867	0.357371	0.286009	0.079351	0.101641	0.559439	0.478025	-0.469541	-0.150777	-0.0710831	-0.104324	-0.502633	0.615135	-0.0697489	-0.321655	-0.0174499	0.41931	-0.103978	-0.0674891	-0.400302	0.0674887	0.547851	0.321182	-0.281322	-0.411149	0.400447	Rwdd3	2510027J23Rik|3110037C01Rik|Rsume|X2CR1	66568	ENSMUSG00000028133	GO:0003674|GO:0005575|GO:0005634|GO:0005737|GO:0032088|GO:0033235|GO:1902073	chr3	MGI:MGI:1920420|AllianceGenome:MGI:1920420	RWD domain containing 3	120965344	protein-coding	120949049	-
99887	-1.00374	-0.00539103	1.00374	down	1.17796	0.236294	1.17796	up	1.30901	0.388471	1.30901	up	1.1071	0.146787	1.1071	up	503.5	387.471	464.942	586	601.293	535.405	514.5	758.619	559.577	329	619.941	522.403	716.427	616.92	900	434	518.333	453.55	837.628	753.769	468.794	347	340.826	363	520	314	451	565.449	431	584	442	352.5	328.788	272.098	284.5	421.686	197	520.433	244.825	0.274997	0.415009	0.237907	0.370856	0.516532	0.733283	0.303018	0.649114	0.231421	0.366649	0.564227	0.443681	0.543021	0.648094	0.508026	0.315171	0.351703	0.481373	0.701066	0.0450335	0.255844	0.0968323	0.0497608	-0.0112896	0.327913	0.177476	0.29696	0.302944	0.112592	0.335361	-0.0180912	-0.0572176	0.171544	0.307604	-0.201983	-0.0130033	0.0572176	0.17959	-0.0581913	Tlcd4	4930577M16Rik|C730036B01Rik|Tmem56	99887	ENSMUSG00000028132	GO:0003674|GO:0005783|GO:0016020|GO:0055088	chr3	MGI:MGI:1923195|AllianceGenome:MGI:1923195	TLC domain containing 4	121056989	protein-coding	120995657	-
14066	1.33942	0.421606	1.33942	up	1.41428	0.500072	1.41428	up	-1.17094	-0.227662	1.17094	down	-1.23639	-0.306129	1.23639	down	212	230.25	159	149.927	234.5	143	131	198	164	1105.5	140	128	194.361	171	256	138	156	134	176	315.993	160	134.927	111	145.905	127	82	132	164.5	175	220	247	154	126	85	166	192	117	167	118	0.142638	0.779692	-0.194547	-0.480215	0.273622	-0.0557628	-0.555017	-0.173192	-0.42365	3.23076	-0.466908	-0.469769	-0.223488	-0.0874233	-0.190186	-0.222286	-0.265062	-0.162086	-0.434099	-0.0936294	-0.17947	-0.150355	-0.453145	-0.210659	-0.5902	-0.644023	-0.36006	-0.362797	-0.0721722	0.0424657	0.257943	-0.136341	-0.0966225	-0.255418	0.13634	-0.0324979	0.421099	-0.344704	0.00441408	F3	CD142|Cf-3|Cf3|TF	14066	ENSMUSG00000028128	GO:0001938|GO:0002020|GO:0002541|GO:0004252|GO:0004896|GO:0005543|GO:0005615|GO:0006919|GO:0007596|GO:0007599|GO:0009986|GO:0010628|GO:0010641|GO:0014911|GO:0016020|GO:0016485|GO:0019221|GO:0032008|GO:0032757|GO:0045766|GO:0062023|GO:1905286	chr3	MGI:MGI:88381|AllianceGenome:MGI:88381	coagulation factor III	121528701	protein-coding	121517186	+
71481	1.05666	0.0795151	1.05666	up	1.33372	0.415455	1.33372	up	1.29489	0.372834	1.29489	up	1.0259	0.0368939	1.0259	up	90.8537	91.2984	91	86	71	63.8394	91	133.985	129.365	42.6423	80	111	104.398	91.3175	152.237	57	77.9343	50.5	89	142.075	97.4781	48.75	42	69.0456	79	53.7664	65	92	53.4662	60.3333	53.8686	76.9197	45	25.3333	56.9854	78.2883	39	59.3102	44	0.205212	0.730174	0.285386	0.00295401	-0.165055	0.065762	0.204376	0.548404	0.519122	-0.180491	0.0107579	0.609667	0.164883	0.292565	0.345012	-0.2129	0.0187435	-0.284942	-0.132777	0.0381517	0.390629	-0.334039	-0.570223	-0.00504637	0.00991678	0.0320792	-0.097065	0.0838423	-0.497807	-0.53899	-0.654031	0.147175	-0.297029	-0.716823	-0.121158	-0.0417142	0.121158	-0.553179	-0.133777	Alpk1	8430410J10Rik|LAK	71481	ENSMUSG00000028028	GO:0000922|GO:0002376|GO:0002753|GO:0004674|GO:0005524|GO:0005737|GO:0005813|GO:0005829|GO:0005856|GO:0005929|GO:0006468|GO:0009617|GO:0016301|GO:0016310|GO:0016740|GO:0032391|GO:0042995|GO:0043123|GO:0045087|GO:0048029|GO:0060271	chr3	MGI:MGI:1918731|AllianceGenome:MGI:1918731	alpha-kinase 1	127574176	protein-coding	127463959	-
211550	1.16417	0.219301	1.16417	up	1.37225	0.456543	1.37225	up	1.02061	0.029431	1.02061	up	-1.15493	-0.207812	1.15493	down	217.912	174.833	158.7	165.019	162.237	157.735	166.628	209.733	163	196.333	207.041	145.5	202.473	110.237	267.134	173.247	161.231	135.22	175.833	332.503	156	119.5	100.333	150	129.333	124	103	137.333	131.75	139.583	261.917	136.208	100.135	85.4215	203.454	176.5	65	121.033	74.1667	0.463194	0.663342	0.0836	-0.0609713	0.0230064	0.3666	0.0729184	0.190731	-0.151602	1.01831	0.378451	-0.0040226	0.116374	-0.439942	0.152104	0.386746	0.0633936	0.131866	-0.154594	0.260718	0.0648751	-0.044652	-0.318033	0.110145	-0.283063	0.233492	-0.437082	-0.342331	-0.200852	-0.33304	0.623411	-0.0325899	-0.147233	0.0325904	0.710733	0.126936	-0.146026	-0.528275	-0.384658	Tifa	T2bp	211550	ENSMUSG00000046688	GO:0002376|GO:0002753|GO:0005515|GO:0005737|GO:0007249|GO:0033209|GO:0043123|GO:0045087|GO:0051260	chr3	MGI:MGI:2182965|AllianceGenome:MGI:2182965	TRAF-interacting protein with forkhead-associated domain	127592043	protein-coding	127583521	+
70617	-1.03461	-0.0490827	1.03461	down	1.48176	0.567312	1.48176	up	1.355	0.438293	1.355	up	-1.13139	-0.178102	1.13139	down	82.0303	59	74	92.0303	81	62	93	114	111	56	91	90	88	79	145	83	101	84	106.053	152	69	36	42	61	82	33	45.0379	76	41	87.5303	66.0303	65	65	31	53	55	30	70	41	0.29938	0.341855	0.228601	0.342283	0.266604	0.265139	0.477296	0.556918	0.539791	0.454205	0.43818	0.548661	0.159923	0.325082	0.5163	0.570806	0.634325	0.69072	0.361683	0.377128	0.133703	-0.529888	-0.328667	0.0577688	0.305244	-0.430604	-0.38481	0.0497642	-0.639254	0.239394	-0.118791	0.145817	0.475042	-0.184035	0.0157981	-0.309523	-0.0157976	-0.0725484	0.00589991	Fam241a	2700063A17Rik|5730508B09Rik	70617	ENSMUSG00000050549	GO:0003674|GO:0005794|GO:0008150|GO:0016020|GO:0043231	chr3	MGI:MGI:1917867|AllianceGenome:MGI:1917867	family with sequence similarity 241, member A	127689972	protein-coding	127663337	-
66815	1.02038	0.0291132	1.02038	up	1.71412	0.777465	1.71412	up	1.77728	0.829674	1.77728	up	1.05799	0.0813227	1.05799	up	35	48	27.4854	32	49	32	49.757	34	55	17.7326	48	36	48.9854	32	37	32	24	38	63	92.4927	47	15	16	19	31	29	9	26	20	38	35	25.9708	19	20	17	18	8	11	11	0.471774	1.44537	0.200937	0.219441	0.94266	0.712139	0.976161	0.212687	0.92793	0.196376	0.916544	0.627928	0.715967	0.422497	-0.0529599	0.596962	-0.0377288	0.947526	1.01152	1.06166	0.980963	-0.391727	-0.319788	-0.223845	0.303084	0.784178	-1.30676	-0.0965281	-0.273683	0.436806	0.366631	0.223464	0.101798	0.584892	-0.223464	-0.519763	-0.521493	-1.3412	-0.491025	Mcub	9030408N13Rik|Ccdc109b	66815	ENSMUSG00000027994	GO:0005216|GO:0005515|GO:0005654|GO:0005739|GO:0005743|GO:0006811|GO:0006816|GO:0006851|GO:0016020|GO:0019855|GO:0034704|GO:0036444|GO:0043231|GO:0051560|GO:1990246	chr3	MGI:MGI:1914065|AllianceGenome:MGI:1914065	mitochondrial calcium uniporter dominant negative beta subunit	129763728	protein-coding	129708609	-
71760	1.05321	0.0747945	1.05321	up	1.72799	0.789095	1.72799	up	1.04695	0.0661879	1.04695	up	-1.56712	-0.648113	1.56712	down	688.557	438.854	251.453	302.5	374.89	211.782	376.183	384.701	340.026	271.409	302.208	309.434	377.434	420.534	498.237	345.126	388.679	232.25	369.076	522.209	360.897	169.927	112	168.803	174.5	129.536	194.666	417.13	264.055	206.346	319.301	565.486	171.045	120.416	407.801	382.898	173.193	247	171.847	0.632151	0.500232	-0.743286	-0.677539	-0.259498	-0.699199	-0.24315	-0.424955	-0.581702	-0.00540161	-0.566792	-0.406279	-0.476004	0.000803947	-0.439497	-0.109831	-0.158029	-0.578637	-0.575757	-0.578892	-0.215952	-1.02761	-1.65021	-1.21035	-1.3418	-1.19436	-1.0096	-0.230385	-0.688689	-1.25997	-0.581652	0.530222	-0.86567	-0.962924	0.223023	-0.246643	-0.223023	-0.99004	-0.66325	Etnppl	1300019H02Rik|Agxt2l1	71760	ENSMUSG00000019232	GO:0003674|GO:0005739|GO:0008150|GO:0008483|GO:0016829|GO:0030170|GO:0050459	chr3	MGI:MGI:1919010|AllianceGenome:MGI:1919010	ethanolamine phosphate phospholyase	130429399	protein-coding	130411097	+
56811	1.27475	0.35021	1.27475	up	1.08651	0.119696	1.08651	up	-1.28236	-0.358799	1.28236	down	-1.09299	-0.128285	1.09299	down	53.7333	42.5833	68.8333	63.8762	67	57.2	60.9762	67.8095	65.8444	34.8409	63.95	44.8333	51.25	57.9262	94.6945	31.4333	48.5595	45.0833	47.5	83.2595	43.1012	58.1429	55.5	46.5	50.0667	30.1667	63.2833	54.1167	60.35	49.75	70.8333	65.3333	39	28	50.0833	61.6742	31.8333	58.1667	41.8333	-0.312916	-0.130528	0.122226	-0.186505	-0.00911331	0.146929	-0.133646	-0.194513	-0.215592	-0.232396	-0.0726986	-0.45865	-0.621986	-0.124512	-0.100358	-0.831967	-0.424162	-0.209033	-0.799055	-0.493213	-0.547122	0.15976	0.0714745	-0.335767	-0.408487	-0.562072	0.10392	-0.44212	-0.0834813	-0.57765	-0.0194478	0.15124	-0.26388	-0.332834	-0.067821	-0.146244	0.067821	-0.341668	0.0329723	Dkk2		56811	ENSMUSG00000028031	GO:0005576|GO:0005615|GO:0007275|GO:0016055|GO:0030178|GO:0039706|GO:0048019|GO:0090090|GO:0090263	chr3	MGI:MGI:1890663|AllianceGenome:MGI:1890663	dickkopf WNT signaling pathway inhibitor 2	131886065	protein-coding	131791053	+
67547	1.11318	0.154686	1.11318	up	1.33759	0.419641	1.33759	up	1.08293	0.114941	1.08293	up	-1.10958	-0.150013	1.10958	down	91.7333	65.1082	100.485	114.422	75	66.2	107.394	180.15	98.5373	52.3667	96.525	82.0095	90.4128	99.8593	153.451	49.6845	82.4838	67.9595	118.454	151.606	90.4048	43.9198	57.0929	69.1762	60.7345	48.4583	67.4762	73.5512	80.6048	100.417	62.3622	85.4734	58.1111	48.6699	61.8707	56.852	46.1833	112.861	44.0871	-0.0431213	-0.0198116	0.166188	0.152674	-0.348218	-0.144088	0.181117	0.713296	-0.135817	-0.146363	0.0194263	-0.089263	-0.304844	0.159336	0.0942359	-0.673299	-0.161639	-0.118784	0.0174389	-0.130409	0.0197153	-0.746805	-0.389536	-0.264555	-0.631654	-0.380115	-0.30536	-0.501277	-0.167803	-0.0662479	-0.705039	0.0370631	-0.190374	-0.0370631	-0.264729	-0.765534	0.102822	0.112778	-0.393157	Slc39a8	4933419D20Rik|BIGM103|ZIP-8|Zip8	67547	ENSMUSG00000053897	GO:0005385|GO:0005764|GO:0005765|GO:0005886|GO:0006351|GO:0006355|GO:0006487|GO:0006525|GO:0006811|GO:0006824|GO:0006829|GO:0006882|GO:0015293|GO:0015694|GO:0015701|GO:0016020|GO:0016323|GO:0016324|GO:0030001|GO:0030026|GO:0030198|GO:0031090|GO:0042391|GO:0043124|GO:0046873|GO:0050728|GO:0055085|GO:0061757|GO:0070574|GO:0071421|GO:0071577|GO:0071578|GO:0097080|GO:0098711|GO:0098849|GO:0140410|GO:0140412|GO:1990079|GO:1990540	chr3	MGI:MGI:1914797|AllianceGenome:MGI:1914797	solute carrier family 39 (metal ion transporter), member 8	135594333	protein-coding	135531040	+
12167	-1.04105	-0.0580345	1.04105	down	1.28669	0.363664	1.28669	up	1.37981	0.464471	1.37981	up	1.03009	0.0427718	1.03009	up	295.306	231	299	309.5	323.4	264.327	323	355.5	324.5	148.964	277.5	285	397	312.243	548.5	258	263	228	418	555.981	263	184.5	163.5	171	312	138	196	254.111	237.993	291	267	200	138	119	164	270	73	270	178.667	0.446353	0.609953	0.542141	0.391033	0.562922	0.656116	0.572519	0.496726	0.386442	0.164658	0.345722	0.510618	0.632479	0.606817	0.734732	0.505986	0.314024	0.430285	0.639398	0.547086	0.36309	0.126656	-0.0688453	-0.156124	0.532086	-0.0674815	0.0358253	0.0901446	0.19696	0.271551	0.19584	0.0662985	-0.139809	0.0555782	-0.0555778	0.284925	-0.433872	0.173976	0.428467	Bmpr1b	ALK-6|Acvrlk6|Alk6|BMPR-1B|BMPR-IB|CFK-43a|SKR6	12167	ENSMUSG00000052430	GO:0000166|GO:0001502|GO:0001550|GO:0001649|GO:0001654|GO:0002062|GO:0004672|GO:0004674|GO:0004675|GO:0004888|GO:0005024|GO:0005025|GO:0005515|GO:0005524|GO:0005886|GO:0006468|GO:0006703|GO:0006954|GO:0007178|GO:0007179|GO:0009953|GO:0010628|GO:0016020|GO:0016301|GO:0016310|GO:0016740|GO:0021953|GO:0030154|GO:0030425|GO:0030501|GO:0030509|GO:0031290|GO:0036122|GO:0042698|GO:0043010|GO:0043025|GO:0043235|GO:0045669|GO:0045944|GO:0046332|GO:0046872|GO:0051216|GO:0060041|GO:0060348|GO:0071363|GO:0071773|GO:0098821|GO:1902043	chr3	MGI:MGI:107191|AllianceGenome:MGI:107191	bone morphogenetic protein receptor, type 1B	141875010	protein-coding	141542900	-
55932	1.13938	0.188252	1.13938	up	1.59154	0.670422	1.59154	up	1.06286	0.0879509	1.06286	up	-1.31423	-0.394219	1.31423	down	63	58	63.5	68.5	144	56.5	65	189	63.4635	42.3333	63.5	54.5	84.5	88	87	78	82	48	79.5	102	48	33	49	58	37.5	29.5	36	67	42	53	70.5	60	37	23	60	67	27.5	93.0748	41	-0.0259309	0.372687	0.0633268	-0.0282283	1.15217	0.186616	0.0159993	1.34176	-0.211276	0.106067	-0.025435	-0.119514	0.156865	0.536227	-0.165171	0.536663	0.389159	-0.061141	0.00142336	-0.14288	-0.334364	-0.599925	-0.0507803	0.0405068	-0.767995	-0.536861	-0.652457	-0.07658	-0.548995	-0.428902	0.031198	0.0858345	-0.282378	-0.559176	0.250262	0.0307002	-0.0858345	0.393981	0.0613942	Gbp3	GBP-3|GBP-4|Gbp4	55932	ENSMUSG00000028268	GO:0000166|GO:0002218|GO:0002376|GO:0003924|GO:0005525|GO:0005634|GO:0005737|GO:0005794|GO:0005829|GO:0005886|GO:0016020|GO:0016787|GO:0020005|GO:0031410|GO:0035458|GO:0042742|GO:0042802|GO:0042803|GO:0042832|GO:0044406|GO:0045087|GO:0048471|GO:0050830|GO:0051715|GO:0071222|GO:0071346|GO:0071356|GO:0140639	chr3	MGI:MGI:1926263|AllianceGenome:MGI:1926263	guanylate binding protein 3	142278974	protein-coding	142265805	+
14469	1.2025	0.266037	1.2025	up	2.04133	1.02951	2.04133	up	1.44077	0.526843	1.44077	up	-1.17824	-0.23663	1.17824	down	71	61	92.9599	72.864	100.953	60.9781	79.4015	183.956	90.9708	54.9161	78	51.8905	151	48	114	44.5	69	58	93.6788	103.978	111	42.9562	22	37	56	18	45	55	38.9051	52	59	41	25	23	34	72.9197	23	70.9234	32	0.657876	0.956783	1.12452	0.572214	1.15112	0.807996	0.816065	1.81408	0.819541	0.992841	0.782622	0.321041	1.50573	0.173098	0.736115	0.238334	0.651471	0.723217	0.749531	0.39617	1.38643	0.291815	-0.694718	-0.0966816	0.321881	-0.738239	0.18081	0.15003	-0.148085	0.0549564	0.285629	0.0478358	-0.336635	-0.0478358	-0.0578256	0.664188	0.167707	0.513191	0.215182	Gbp2		14469	ENSMUSG00000028270	GO:0000139|GO:0000166|GO:0002218|GO:0002376|GO:0003779|GO:0003924|GO:0003925|GO:0004382|GO:0004866|GO:0005525|GO:0005634|GO:0005654|GO:0005737|GO:0005794|GO:0005829|GO:0006605|GO:0009617|GO:0012506|GO:0015629|GO:0016020|GO:0016787|GO:0019003|GO:0019899|GO:0019955|GO:0020005|GO:0030507|GO:0030695|GO:0031410|GO:0035458|GO:0042742|GO:0042802|GO:0042803|GO:0042832|GO:0044406|GO:0045087|GO:0048471|GO:0050830|GO:0051715|GO:0051879|GO:0071222|GO:0071346|GO:0106139|GO:0140639|GO:0140678|GO:0140973	chr3	MGI:MGI:102772|AllianceGenome:MGI:102772	guanylate binding protein 2	142343769	protein-coding	142326424	+
229905	1.05208	0.0732403	1.05208	up	1.25604	0.32888	1.25604	up	1.15364	0.206196	1.15364	up	-1.03487	-0.0494434	1.03487	down	106.222	80.6806	101.94	146.925	111.614	104	128.985	157.766	149.208	65	101	116	137	86.9781	225.839	73	107.905	94	147.861	205.92	95	77	69.5	77.0977	106.5	62.0687	74	93.2118	85.9508	135.339	132.628	73.5401	79	55	103	74.8467	37	112.628	51	0.188718	0.309844	0.207203	0.533661	0.245609	0.527864	0.465682	0.542156	0.483034	0.185699	0.105079	0.43127	0.315005	-0.0196371	0.672026	-0.0979276	0.246214	0.369472	0.357629	0.33162	0.111516	0.0834546	-0.0855618	-0.0878706	0.198883	-0.00272274	-0.151942	-0.139242	-0.0548854	0.384603	0.403873	-0.159609	0.272937	0.159609	0.49086	-0.348535	-0.196753	0.130069	-0.162745	Kyat3	Ccbl2|KATIII|Kat3	229905	ENSMUSG00000040213	GO:0005737|GO:0005739|GO:0006103|GO:0006520|GO:0008483|GO:0009058|GO:0016212|GO:0016740|GO:0016829|GO:0030170|GO:0042803|GO:0047315|GO:0047804|GO:0070189	chr3	MGI:MGI:2677849|AllianceGenome:MGI:2677849	kynurenine aminotransferase 3	142450672	protein-coding	142406809	+
16007	1.26569	0.339928	1.26569	up	2.00964	1.00694	2.00964	up	-1.92691	-0.946287	1.92691	down	-3.0595	-1.6133	3.0595	down	8266	3560	560	1026.5	3068	1406	476	280	110	1862	412	295.5	702	934	2526	1550	243	555	414	4748	1626	537	135	387	244	335.5	587	1105.5	1772	421	4118	1216	2099	98	932	3238.5	1095	1223	1462	2.69255	1.99515	-1.11329	-0.439958	1.24812	0.506603	-1.42877	-2.40841	-3.73499	1.24777	-1.64483	-1.9979	-1.1059	-0.37314	0.37731	0.532099	-2.36079	-0.846974	-1.93519	1.08058	0.43057	-0.892756	-2.90589	-1.5385	-2.38329	-1.34655	-0.942381	-0.349401	0.532636	-1.75636	1.58216	0.109656	1.22644	-2.78524	-0.109657	1.30851	0.912307	-0.207343	0.900355	Ccn1	Cyr61|Igfbp10	16007	ENSMUSG00000028195	GO:0001649|GO:0001934|GO:0002041|GO:0003181|GO:0003278|GO:0003281|GO:0005178|GO:0005576|GO:0005615|GO:0005829|GO:0006915|GO:0006935|GO:0007155|GO:0007165|GO:0008201|GO:0010518|GO:0010811|GO:0016020|GO:0019838|GO:0030198|GO:0030335|GO:0030501|GO:0030513|GO:0032731|GO:0032740|GO:0032755|GO:0032760|GO:0033690|GO:0043065|GO:0043066|GO:0043280|GO:0044319|GO:0045597|GO:0045669|GO:0045860|GO:0045944|GO:0050840|GO:0060413|GO:0060591|GO:0060710|GO:0060716|GO:0061036|GO:0062023|GO:0070372|GO:0072593|GO:0098609|GO:2000304|GO:2000309|GO:2000343	chr3	MGI:MGI:88613|AllianceGenome:MGI:88613	cellular communication network factor 1	145355740	protein-coding	145352726	-
242253	1.25136	0.323496	1.25136	up	-2.70757	-1.437	2.70757	down	-2.88258	-1.52736	2.88258	down	1.17539	0.233139	1.17539	up	13	14.9051	12	29.5	15.3333	15.635	26	15.4772	17	12	24	17	12.8613	16.6288	24.0036	17	15	7	20.5	20.9185	12.5758	31.5	48.4963	41.5	35	43.8905	37	42.5	66.9453	60.3686	38	32.3333	37.38	24	23.7664	43	22.2095	46.8832	28.7226	-1.65083	-0.935618	-1.68846	-0.591677	-1.42721	-1.01491	-0.653988	-1.61646	-1.45973	-1.06075	-0.777217	-1.14829	-1.90711	-1.21565	-1.37099	-1.00934	-1.40956	-2.18681	-1.30197	-1.77666	-1.61481	-0.0150986	0.586255	0.209506	-0.21559	0.688273	0.039011	-0.0813379	0.775538	0.410844	-0.208485	-0.154165	0.384305	0.154165	-0.433835	0.0428162	0.25785	0.0566025	0.199899	Dnai3	4931433A13Rik|IC140|Ida7|Wdr63	242253	ENSMUSG00000043020	GO:0005737|GO:0005858|GO:0030336|GO:0034316|GO:0036156|GO:0036159|GO:0045503|GO:0045504|GO:0045669|GO:0060294|GO:0071933	chr3	MGI:MGI:3045269|AllianceGenome:MGI:3045269	dynein axonemal intermediate chain 3	145813791	protein-coding	145746281	-
170757	1.11059	0.151332	1.11059	up	-1.20227	-0.26576	1.20227	down	-1.53505	-0.618286	1.53505	down	-1.14965	-0.201194	1.14965	down	73.5	76	51.4667	41	45	47.053	73	87	54.2319	80	47.2296	48.25	104	86	98.9286	43	37.5	43	68	78.5	50.053	58.5	50	85.4706	82	53.5	61.053	102.553	47.5	103.5	87	122	86	37	70	57.7478	50	59.4706	68	-0.428197	0.137975	-0.86445	-1.39337	-1.15056	-0.702005	-0.441203	-0.402193	-1.06272	0.399614	-1.07716	-0.919899	-0.168233	-0.121598	-0.604458	-0.947133	-1.36423	-0.844497	-0.848655	-1.14534	-0.8986	-0.398613	-0.646292	-0.0247769	-0.26392	-0.302695	-0.51505	-0.0871015	-0.996115	-0.0879946	-0.290068	0.485023	0.309775	-0.497943	-0.152004	-0.808354	0.152003	-0.876891	0.166646	Adgrl4	1110033N21Rik|ETL1|Eltd1|Etl	170757	ENSMUSG00000039167	GO:0004888|GO:0004930|GO:0005509|GO:0005886|GO:0007165|GO:0007166|GO:0007186|GO:0007189|GO:0016020|GO:0031410|GO:0065003	chr3	MGI:MGI:2655562|AllianceGenome:MGI:2655562	adhesion G protein-coupled receptor L4	151250718	protein-coding	151143519	+
102634061	-1.22425	-0.291898	1.22425	down	-1.25189	-0.324108	1.25189	down	-1.12096	-0.164729	1.12096	down	-1.09621	-0.132519	1.09621	down	97.7596	90.7834	111.083	137.408	148.717	80.9501	101.117	128.95	134.533	78.8167	123.052	148.543	147.976	138.5	221.626	112.067	141.876	100.528	145.15	277.534	181.775	104.742	150	133.233	138.152	95.15	130.428	145.367	140.267	166.212	153.967	156.676	106.158	101.733	91.6262	174.736	79.1167	184.017	106.71	-0.846695	-0.435588	-0.584509	-0.478585	-0.25598	-0.749253	-0.801141	-0.664459	-0.581961	-0.451877	-0.52564	-0.127614	-0.489445	-0.264113	-0.270782	-0.395175	-0.274555	-0.449302	-0.584711	-0.153437	0.132032	-0.388277	0.108677	-0.214313	-0.341348	-0.302022	-0.249925	-0.413768	-0.263934	-0.234591	-0.296531	0.015934	-0.216407	0.131261	-0.59359	-0.0410099	-0.015934	-0.0772963	-0.0132623	Gm31739	Gm43619	102634061	ENSMUSG00000104659		chr3	MGI:MGI:5590898|AllianceGenome:MGI:5590898	predicted gene, 31739	151697970	ncRNA	151694081	+
68810	1.04839	0.0681704	1.04839	up	1.07448	0.103642	1.07448	up	1.33337	0.415075	1.33337	up	1.30098	0.379603	1.30098	up	29	22	38	51	32	33	38.9923	31.3071	27.6429	22	30	29	38.6283	20.3071	55.3333	30	36	25.4545	42	58.6143	28	31	23	21	24.8071	18	38.9562	34.7299	23	51.95	13.6897	24	21	21	15.3071	17	15	35.8321	11.6429	-0.0470314	0.0723362	0.420768	0.644363	0.0804472	0.50903	0.376947	-0.15386	-0.312097	0.259974	-0.00903082	0.0684814	0.125768	-0.481091	0.28016	0.25635	0.299731	0.121946	0.179056	0.156074	-0.0137734	0.408076	-0.0437293	-0.326959	-0.265932	-0.151381	0.559597	0.073637	-0.319552	0.640427	-1.23514	-0.137895	-0.00131559	0.407779	-0.622297	-0.849727	0.137895	0.115043	-0.656586	Nexn	1110046H09Rik|NELIN	68810	ENSMUSG00000039103	GO:0003779|GO:0005737|GO:0005856|GO:0005886|GO:0005925|GO:0007156|GO:0007411|GO:0008307|GO:0009617|GO:0015629|GO:0030018|GO:0030055|GO:0030334|GO:0030424|GO:0051015|GO:0070161|GO:0070593|GO:0098632	chr3	MGI:MGI:1916060|AllianceGenome:MGI:1916060	nexilin	151971955	protein-coding	151942619	-
26938	1.20721	0.271679	1.20721	up	1.43074	0.516763	1.43074	up	1.3131	0.392979	1.3131	up	1.10795	0.147894	1.10795	up	386.75	269.5	380.5	383.81	439.5	346.5	438.5	478.5	408.2	312.741	368.905	290.5	396	327.583	439.2	291.25	414	269	393.333	590	305.023	228.5	194.5	219	249	186	298.717	302.75	281.75	387	309.5	155	182.5	137.5	225	290.963	106.75	356	137.5	0.646322	0.643123	0.70067	0.512264	0.816244	0.857424	0.82434	0.736173	0.528277	1.04545	0.567262	0.348971	0.439617	0.486789	0.224895	0.491651	0.779369	0.479634	0.362425	0.443542	0.387721	0.246007	-0.00758839	0.0115881	0.0174637	0.173931	0.454526	0.153589	0.251235	0.493643	0.219718	-0.490656	0.0741968	0.0748258	0.211429	0.203581	-0.0748262	0.383672	-0.138595	St6galnac5	Siat7e	26938	ENSMUSG00000039037	GO:0001574|GO:0001665|GO:0005794|GO:0006486|GO:0006629|GO:0006688|GO:0008373|GO:0009311|GO:0009312|GO:0016020|GO:0016740|GO:0016757	chr3	MGI:MGI:1349471|AllianceGenome:MGI:1349471	ST6 (alpha-N-acetyl-neuraminyl-2,3-beta-galactosyl-1,3)-N-acetylgalactosaminide alpha-2,6-sialyltransferase 5	152687847	protein-coding	152525522	-
242259	1.02699	0.0384152	1.02699	up	-1.32587	-0.406943	1.32587	down	-1.13173	-0.178528	1.13173	down	1.20316	0.266831	1.20316	up	56.2395	33.9015	56.73	82.9707	63.7614	43.2183	67.4074	102.464	59.5402	31.9256	60.3217	45.5759	54.0737	71.6159	121.735	41.5408	57.146	59.7954	91.4199	79.7489	49.1231	85.7452	55.2203	83.7126	84.415	51.7698	84.1262	55.6745	62.2061	106.694	94.1164	59.9772	37.5121	38.3613	70.0122	65.5	29.9758	66.4888	31.996	-0.321764	-0.534082	-0.231382	0.116205	-0.155205	-0.332058	-0.0635986	0.326426	-0.435404	-0.433077	-0.23158	-0.509563	-0.619225	0.106939	0.187418	-0.504348	-0.263877	0.123794	0.0709114	-0.629978	-0.433062	0.6456	-0.0104275	0.437833	0.270548	0.142471	0.440036	-0.47579	-0.114392	0.448452	0.315957	-0.0467792	-0.394612	0.0467792	0.340841	-0.13403	-0.0935321	-0.223362	-0.428405	Slc44a5	Gm422	242259	ENSMUSG00000028360	GO:0005886|GO:0015220|GO:0015297|GO:0015871|GO:0016020|GO:0022857|GO:0055085	chr3	MGI:MGI:3035141|AllianceGenome:MGI:3035141	solute carrier family 44, member 5	153977359	protein-coding	153679073	+
329782	1.01873	0.0267693	1.01873	up	1.25374	0.32624	1.25374	up	1.15749	0.210996	1.15749	up	-1.06324	-0.0884741	1.06324	down	480	247	330.054	451.5	358	302.434	335.5	475.598	567.5	259.2	418.62	412.934	432.75	378.333	606.463	317.333	369	257.978	500.5	758.967	368.471	228.5	248.033	271.266	286.5	227	319.478	381	297	343.333	330.683	273.333	233	174	308.5	374.5	133	390.42	228.5	0.586846	0.14624	0.124367	0.375488	0.149231	0.290082	0.066967	0.356289	0.632512	0.403433	0.378546	0.485237	0.196542	0.323476	0.319328	0.244283	0.24225	0.0481682	0.338933	0.435754	0.289246	-0.125102	-0.0279331	-0.0507412	-0.151256	0.0902109	0.180357	0.114144	-0.0438261	-0.05019	-0.0558805	-0.0433722	0.055522	0.0433722	0.295665	0.1966	-0.128745	0.145711	0.223059	4930570G19Rik	C630015G22	329782	ENSMUSG00000085084	GO:0003674|GO:0005575|GO:0008150	chr3	MGI:MGI:1923158|AllianceGenome:MGI:1923158	RIKEN cDNA 4930570G19 gene	156267383	ncRNA	156252390	-
19892	1.36522	0.449136	1.36522	up	3.31264	1.72798	3.31264	up	2.30577	1.20525	2.30577	up	-1.05233	-0.0735937	1.05233	down	135.985	74.9033	205.985	205.402	344.353	478.965	192.883	516.332	184.2	183.956	468.5	238.209	240.311	209.978	268	103	174.839	217	324.069	232.894	93	9	66.3335	58.9237	50	61.5	67	169.25	88.9124	274.975	149.5	109.434	20.5	61	51	45.0909	66.0909	142.311	25	0.183665	-0.158769	0.860608	0.655616	1.50956	2.36978	0.684782	1.89124	0.425566	1.32513	1.95735	1.10796	0.764314	0.890458	0.557542	0.0373292	0.581061	1.21502	1.12827	0.147792	-0.280601	-3.37483	-0.514257	-0.837132	-1.25339	-0.377422	-0.656726	0.359911	-0.367432	1.0459	0.215216	0.0524325	-2.03471	-0.0524325	-0.884635	-1.44106	0.278753	0.106137	-1.55273	Rpe65	65kDa|A930029L06Rik|LCA2|Mord1|RP20|rd12	19892	ENSMUSG00000028174	GO:0001523|GO:0001895|GO:0003407|GO:0003834|GO:0005515|GO:0005634|GO:0005737|GO:0005783|GO:0005789|GO:0005886|GO:0006629|GO:0007601|GO:0016020|GO:0016702|GO:0016787|GO:0016853|GO:0042572|GO:0042574|GO:0043231|GO:0044297|GO:0046872|GO:0050251|GO:0050896|GO:0050908|GO:0052884|GO:0052885|GO:1901827	chr3	MGI:MGI:98001|AllianceGenome:MGI:98001	retinal pigment epithelium 65	159330944	protein-coding	159304818	+
108168923	1.09613	0.132418	1.09613	up	1.32508	0.406081	1.32508	up	1.06688	0.0933973	1.06688	up	-1.13309	-0.180265	1.13309	down	55.9833	26.9338	44.8338	36.6909	38.1111	22.6667	45.1	78.75	49.8595	38.6111	42.7179	50.7436	47	63.6167	61.3706	28.2444	31.0179	28.3333	41.1944	65	40.2	33.8095	20.6429	33.1	32.3325	16.9	27.7762	64.8159	23.4178	37.9167	46.6	33.6111	30.125	21.25	26.5583	38.7667	17.5909	31.854	25.0333	0.544027	0.00636292	0.301468	-0.188597	-0.0252991	-0.390749	0.229	0.819043	0.180979	0.713602	0.14296	0.517768	0.0508866	0.808441	0.0716743	-0.188531	-0.273053	-0.0813622	-0.206769	-0.0526247	0.150109	0.175351	-0.557607	-0.0284023	-0.241589	-0.60024	-0.286293	0.61592	-0.651463	-0.17175	0.174217	-0.00987721	0.161371	0.0669661	-0.185223	-0.0183315	0.00987673	-0.412623	0.0899334	Gm46840		108168923			chr4	MGI:MGI:5826477|AllianceGenome:MGI:5826477	predicted gene, 46840	3258873	ncRNA	3231182	+
18619	-1.12388	-0.168483	1.12388	down	1.21193	0.277302	1.21193	up	1.07863	0.109204	1.07863	up	-1.26276	-0.336581	1.26276	down	414	79	106	166	134	116	553	193	459	119	119	124	657	91	806	234	127	75	200	1222.5	141	149	106.5	264	188	67	188.5	119	104	194	143	103	85	320	94	154	545.5	133	108	0.6217	-1.25009	-1.26601	-0.819797	-1.02024	-0.844158	1.03619	-0.696597	0.574644	-0.471414	-1.18788	-1.00208	1.04716	-1.48399	0.977945	0.0530496	-1.04828	-1.48586	-0.736179	1.37174	-0.848352	-0.493726	-0.999356	0.158344	-0.510801	-1.42199	-0.332538	-1.31643	-1.30945	-0.625486	-1.01706	-1.20313	-1.15102	1.17062	-1.17062	-0.837178	2.15567	-1.15963	-0.609846	Penk	ENK|PPA|Penk1	18619	ENSMUSG00000045573	GO:0001515|GO:0001662|GO:0001964|GO:0002118|GO:0005576|GO:0005886|GO:0007218|GO:0007268|GO:0007600|GO:0007626|GO:0009617|GO:0019226|GO:0019233|GO:0030424|GO:0030425|GO:0031410|GO:0031628|GO:0032280|GO:0034592|GO:0035641|GO:0038003|GO:0043025|GO:0043204|GO:0043679|GO:0048018|GO:0070852|GO:0099013|GO:0099538|GO:1900452|GO:2000987	chr4	MGI:MGI:104629|AllianceGenome:MGI:104629	preproenkephalin	4138815	protein-coding	4133536	-
74438	1.27431	0.349713	1.27431	up	1.0714	0.0995031	1.0714	up	-1.11204	-0.153214	1.11204	down	1.06954	0.0969951	1.06954	up	415.593	284.502	390.712	396.691	401.334	317.276	436.946	424.864	282.24	291.35	399.827	292.627	321.523	316.577	306.798	334.419	339.966	315.985	349.488	398.343	314.302	264.954	291.994	283.775	349.252	231.767	342.263	378.438	359.227	492.129	335.076	286.336	240.619	196.509	283.799	285.046	156.45	387.419	232.819	0.238589	0.209771	0.227375	0.0483847	0.17368	0.218805	0.307714	0.0531511	-0.515579	0.431728	0.171885	-0.152005	-0.372463	-0.0740213	-0.804198	0.179546	-0.0163736	0.200379	-0.319589	-0.634667	-0.0805492	-0.0519476	0.0670786	-0.126097	-0.00591469	-0.0201998	0.13935	-0.035984	0.0902128	0.328841	-0.177237	-0.11672	-0.0384521	0.0784874	0.0348682	-0.337563	-0.0348682	-0.00581264	0.109681	Clvs1	4933402J24Rik|Clvl1|Rlbp1l1	74438	ENSMUSG00000041216	GO:0005768|GO:0005794|GO:0005802|GO:0007040|GO:0008289|GO:0016020|GO:0030136|GO:0031410|GO:0080025|GO:1902936	chr4	MGI:MGI:1921688|AllianceGenome:MGI:1921688	clavesin 1	9451691	protein-coding	9269293	+
242316	-1.05414	-0.0760684	1.05414	down	-1.2909	-0.368372	1.2909	down	-1.08669	-0.119938	1.08669	down	1.12691	0.172366	1.12691	up	47	32.5	49.5	36	57	36	41	51	60.8333	26	36.5	45	51	37.1667	95.5	26.8333	57.6667	32	56.5	84	59	36	43.5	55	62	44	65.5	56	48	65	35	59	32.3333	37	34	65	19	66.5	31	-0.194833	-0.209137	-0.0422125	-0.702546	0.0689278	-0.209849	-0.395028	-0.294263	-0.0185514	-0.343427	-0.570506	-0.142056	-0.317801	-0.453478	0.223103	-0.748996	0.135062	-0.392314	-0.237492	-0.169199	0.217105	-0.220605	0.0312424	0.217674	0.211172	0.293716	0.464829	-0.0815253	-0.102561	0.119334	-0.725281	0.315376	-0.223092	0.380505	-0.315376	0.240768	-0.365478	0.162734	-0.0881724	Gdf6	BMP-13|BMP13|GDF16	242316	ENSMUSG00000051279	GO:0001656|GO:0005125|GO:0005576|GO:0005615|GO:0006915|GO:0007275|GO:0008083|GO:0010631|GO:0030509|GO:0032332|GO:0032924|GO:0035788|GO:0042802|GO:0045444|GO:0045666|GO:0045893|GO:0048018|GO:0060391|GO:0060395|GO:0072170|GO:1900745	chr4	MGI:MGI:95689|AllianceGenome:MGI:95689	growth differentiation factor 6	9862345	protein-coding	9844372	+
207920	-1.15498	-0.20787	1.15498	down	1.15512	0.20804	1.15512	up	1.06494	0.0907655	1.06494	up	-1.25279	-0.325144	1.25279	down	37.5256	24	47	51.489	39.3285	20	38	51.8248	61	23	46.6715	39.3394	58.5	65	73.6715	36	45.8182	22	73	86.0547	40.6715	19	23.9343	25.6423	38.1752	24	29	73	45.5	28.7883	47.9343	28	33	23.3942	30	57	25	39.5	30	-0.13121	-0.258132	0.27143	0.202133	-0.0780497	-0.669435	-0.116241	0.117293	0.373806	-0.131894	0.172551	0.0524054	0.268549	0.741363	0.23712	0.0633855	0.191656	-0.544472	0.520565	0.254077	0.06882	-0.754192	-0.442282	-0.494819	-0.100051	-0.192342	-0.322202	0.689355	0.208683	-0.667212	0.116833	-0.371501	0.194762	0.107539	-0.107538	0.439701	0.418861	-0.200357	0.252933	Esrp1	2210008M09Rik|A630065D16|Rbm35a	207920	ENSMUSG00000040728	GO:0000380|GO:0003676|GO:0003723|GO:0003729|GO:0005634|GO:0005654|GO:0006397|GO:0008380|GO:0016604|GO:0042669|GO:0043484|GO:0050673|GO:0050679|GO:0060441|GO:0060445|GO:1990904	chr4	MGI:MGI:1917326|AllianceGenome:MGI:1917326	epithelial splicing regulatory protein 1	11386783	protein-coding	11331933	-
100503636	1.01465	0.020986	1.01465	up	1.04664	0.0657608	1.04664	up	-1.24734	-0.318855	1.24734	down	-1.28666	-0.36363	1.28666	down	35	35.3347	42	39	49.5	30	19	43.8905	45.0438	35	43.2979	33.4627	45.8122	45	55.3029	36	29.5	25	45	69.5	52.3394	38.8394	19.4666	29.5	37	28.5	32	47	47.8519	34.5	58.4124	36.2789	37.4389	30	42.5	52	24	54.9124	18.9756	-0.609193	-0.0775452	-0.268306	-0.576124	-0.123661	-0.461938	-1.49371	-0.499906	-0.44114	0.0963621	-0.31316	-0.558483	-0.461621	-0.166617	-0.554097	-0.31408	-0.821015	-0.737513	-0.554872	-0.43163	0.055233	-0.100135	-1.11783	-0.670097	-0.522626	-0.321879	-0.557648	-0.323346	-0.0960746	-0.783564	0.0245838	-0.375265	-0.000629425	0.0888872	0.0174971	-0.0702148	-0.0174971	-0.102543	-0.785349	1700123M08Rik	1600025K15Rik	100503636		GO:0009611	chr4	MGI:MGI:1923915|AllianceGenome:MGI:1923915	RIKEN cDNA 1700123M08 gene	11994295	ncRNA	11966574	+
72397	-1.04847	-0.0682828	1.04847	down	-1.15817	-0.211842	1.15817	down	1.14848	0.199728	1.14848	up	1.26864	0.343287	1.26864	up	355.61	271.511	377.588	350.007	387.243	273.664	365.449	396.372	393.931	144	356.814	359.796	424.387	326.645	547.66	287.145	384.084	291	399.969	626.535	370.588	277.168	366.195	342.372	437.482	207.996	384.183	405.223	427.23	473.989	267.205	309.369	206.916	174	266.763	326.829	137.5	394.355	193.989	0.0894442	0.218077	0.253814	-0.0565147	0.197847	0.0812054	0.125663	0.028739	0.041172	-0.509226	0.0834122	0.22184	0.103726	0.0468788	0.107528	0.0354013	0.23539	0.157276	-0.0492105	0.09445	0.232851	0.0888014	0.469481	0.220452	0.39477	-0.100585	0.38177	0.138407	0.416061	0.350391	-0.428047	0.070632	-0.180425	-0.0212898	0.0212898	-0.0644913	-0.145402	0.0955191	-0.0778217	Rbm12b1	3000004N20Rik|Rbm12b|Rbm12ba	72397	ENSMUSG00000046667	GO:0003676|GO:0003723|GO:0005654|GO:0043484|GO:1990904	chr4	MGI:MGI:1919647|AllianceGenome:MGI:1919647	RNA binding motif protein 12 B1	12146745	protein-coding	12140117	+
208820	-1.10579	-0.145072	1.10579	down	1.49803	0.583063	1.49803	up	1.41579	0.501609	1.41579	up	-1.17001	-0.226526	1.17001	down	166	106.876	171	220.745	165.737	134.87	162	177.697	206.959	129.81	195.434	150.971	224.891	164	278.985	157.403	197.978	180	278.839	356.949	179.868	81.8102	72	100.927	119.942	119.971	95.4124	139.949	103.832	130.934	167.471	93	95	85.9124	101.5	137	50	155.81	108	0.479144	0.361814	0.599809	0.767291	0.462318	0.549178	0.440796	0.360116	0.601383	0.82992	0.703731	0.457743	0.67638	0.541663	0.623246	0.656896	0.768119	0.953065	0.919147	0.771584	0.678787	-0.182795	-0.38825	-0.0529904	0.0166898	0.594351	-0.138962	0.093401	-0.135888	-0.0168085	0.386727	-0.174582	0.185339	0.449372	0.116023	0.169959	-0.116023	0.244624	0.566045	Triqk	C130086A10|Gm11818	208820	ENSMUSG00000055963	GO:0005783|GO:0005789|GO:0016020	chr4	MGI:MGI:3650048|AllianceGenome:MGI:3650048	triple QxxK/R motif containing	12981485	protein-coding	12906837	+
70568	1.0436	0.0615754	1.0436	up	1.26836	0.342969	1.26836	up	1.12164	0.165613	1.12164	up	-1.08356	-0.115781	1.08356	down	841.246	641.542	821.326	895.561	746.146	678.869	787.511	998.285	1021.63	555.024	819.533	730.5	1071.52	735.011	1235.16	686.592	715.445	639.861	941.677	1548.35	770.664	530.178	438.769	530.774	722.592	489.027	548.884	828.428	614.4	796.867	767.868	622.3	521.768	400.485	572.609	653.644	364.69	768.988	444.795	0.179351	0.306283	0.22263	0.146564	-0.00825977	0.239603	0.0809641	0.209006	0.263704	0.284929	0.130715	0.0912189	0.287604	0.0645943	0.12854	0.140746	-0.0195179	0.141687	0.0338058	0.247386	0.136808	-0.127808	-0.421994	-0.299343	-0.0335979	-0.019556	-0.255849	0.0177402	-0.212099	-0.0524511	-0.0574608	-0.0734139	0.00161076	0.0290451	-0.0290442	-0.216851	0.109511	-0.0933428	-0.0329828	Cpne3	5430428M23Rik|5730450C07Rik|CPN3	70568	ENSMUSG00000028228	GO:0004674|GO:0005544|GO:0005634|GO:0005654|GO:0005730|GO:0005737|GO:0005739|GO:0005829|GO:0005886|GO:0005925|GO:0016020|GO:0030054|GO:0030335|GO:0030971|GO:0038128|GO:0046872|GO:0048306|GO:0070161|GO:0071277|GO:0071363	chr4	MGI:MGI:1917818|AllianceGenome:MGI:1917818	copine III	19570108	protein-coding	19519252	-
81006	-1.27086	-0.345809	1.27086	down	1.03412	0.0484028	1.03412	up	1.07498	0.104312	1.07498	up	-1.22256	-0.2899	1.22256	down	51	33	40.5	37	33	29	34	46.3333	47	17	56	38	57.5	71	87	50	50	42	57.5	54.7	47	30	21	46	41	23	29	50	33	49.5	44.5	35.5	32	25.5	47.5	54	20.5	48.5	28	0.129192	0.0190773	-0.125531	-0.45683	-0.51338	-0.315605	-0.458929	-0.226522	-0.184565	-0.750216	0.253212	-0.179793	0.0614524	0.68652	0.294806	0.355094	0.135441	0.206191	-0.00599194	-0.581859	0.0952392	-0.277452	-0.813195	0.166065	-0.179285	-0.435965	-0.504425	-0.0388355	-0.436941	-0.0674891	-0.172643	-0.211332	-0.0318542	0.049665	0.373205	0.179476	-0.049665	-0.0864472	-0.0288253	Gpr63	PSP24beta|Psp24-2	81006	ENSMUSG00000040372	GO:0004930|GO:0005654|GO:0005829|GO:0005886|GO:0007165|GO:0007186|GO:0016020|GO:0043235	chr4	MGI:MGI:2135884|AllianceGenome:MGI:2135884	G protein-coupled receptor 63	25009238	protein-coding	24966054	+
100042132	1.16307	0.217939	1.16307	up	-1.03656	-0.0518102	1.03656	down	1.12879	0.17478	1.12879	up	1.36087	0.444529	1.36087	up	24	21	35	44	21	34	24	48	23	24	33	28	31.5	23	42	24	24	19	31.25	60	21	26	19	29	42	18	27	26	36	49.2	25	26	21	9	19	17.5	10	30	16	0.0587349	0.384006	0.680908	0.810154	-0.148451	0.930883	0.0555768	0.841468	-0.198586	0.76429	0.507257	0.39664	0.210248	0.0773406	0.261186	0.313206	0.0935531	0.0788074	0.131308	0.568568	-0.0500264	0.533104	0.0594206	0.51749	0.872487	0.227404	0.409488	0.0347538	0.705596	0.940747	0.012486	0.356367	0.377469	-0.435829	0.0682826	-0.429123	-0.0682831	0.237536	0.180825	Gm12371		100042132	ENSMUSG00000084898	GO:0003674|GO:0005575|GO:0008150	chr4	MGI:MGI:3652322|AllianceGenome:MGI:3652322	predicted gene 12371	36988024	ncRNA	36952966	+
230073	1.06054	0.0847956	1.06054	up	1.5073	0.591969	1.5073	up	1.16875	0.22496	1.16875	up	-1.21606	-0.282213	1.21606	down	213.464	122.5	214.7	259.333	227.931	201.272	215.5	330.843	297.65	113.5	261.75	234.4	259.333	227.775	295.533	202.533	213.4	157.7	233.833	343.485	201.944	101.5	93	142.804	181	91.5	139.819	178.7	126	228.611	206.7	134.714	140.333	104	151.167	175.027	95.5	191.943	110.5	0.134099	-0.149191	0.220284	0.291868	0.214168	0.418903	0.14464	0.548988	0.417807	-0.0716424	0.41739	0.384595	0.174114	0.307725	-0.00147343	0.312741	0.168488	0.0544	-0.0426583	0.00826406	0.137952	-0.579518	-0.726867	-0.260116	-0.0975032	-0.50434	-0.295504	-0.261809	-0.564568	0.0793934	-0.0174942	-0.347841	0.0403476	0.0171671	-0.0171676	-0.184491	0.109699	-0.162341	-0.10879	Rigi	6430573D20Rik|C330021E21|Ddx58|RIG-I|RLR-1	230073	ENSMUSG00000040296	GO:0000166|GO:0002230|GO:0002376|GO:0002735|GO:0002753|GO:0003677|GO:0003690|GO:0003723|GO:0003724|GO:0003725|GO:0003727|GO:0004386|GO:0005515|GO:0005524|GO:0005525|GO:0005737|GO:0005829|GO:0005856|GO:0005886|GO:0005923|GO:0008270|GO:0009597|GO:0009615|GO:0010467|GO:0010628|GO:0015629|GO:0016020|GO:0016787|GO:0016887|GO:0030334|GO:0031625|GO:0032587|GO:0032725|GO:0032727|GO:0032728|GO:0032755|GO:0032757|GO:0032760|GO:0038187|GO:0039529|GO:0042802|GO:0042995|GO:0043330|GO:0045087|GO:0045944|GO:0046872|GO:0051091|GO:0051607|GO:0060760|GO:0070161|GO:0071360|GO:0140374|GO:1990904	chr4	MGI:MGI:2442858|AllianceGenome:MGI:2442858	RNA sensor RIG-I	40239825	protein-coding	40203777	-
100504309	-1.2315	-0.300412	1.2315	down	-1.45712	-0.543116	1.45712	down	-1.06128	-0.0857991	1.06128	down	1.11489	0.156905	1.11489	up	27.6302	36.7593	43.5022	55.7113	38.3591	32.0491	63.8998	39.3475	64.2899	15.9324	35.1618	51.0211	60.8096	25.2566	91.4969	49.6301	64.8191	40.4377	61.9759	93.3869	43.7004	57.2782	60.3241	67.9718	65.5883	36.4392	59.8811	42.7622	38.7644	68.7217	63.1224	30.9509	45.3591	32.825	40.9791	94.8537	25.8005	53.7386	21.3909	-0.976197	-0.0464168	-0.243504	-0.0875225	-0.517414	-0.392513	0.230211	-0.683438	0.0462289	-1.06492	-0.639345	0.0241637	-0.078948	-1.02578	0.146376	0.123243	0.288795	-0.069634	-0.118986	-0.0313177	-0.230912	0.434434	0.488012	0.50823	0.277391	0.00675583	0.320485	-0.485565	-0.425813	0.18471	0.110565	-0.630308	0.250328	0.192825	-0.0609727	0.771083	0.0609722	-0.15961	-0.638391	Smim27	2010003O02Rik|Toporsos	100504309	ENSMUSG00000028407	GO:0016020	chr4	MGI:MGI:1913684|AllianceGenome:MGI:1913684	small integral membrane protein 27	40270228	protein-coding	40269579	+
68922	1.05997	0.0840238	1.05997	up	-1.08165	-0.113239	1.08165	down	1.12667	0.172069	1.12667	up	1.29176	0.369333	1.29176	up	57	45.4234	67.4307	85.6634	65.9124	44.3279	107.92	108.723	83.1058	38.7883	59.9042	67.8242	67.1053	72.5268	129.693	50.2226	75.5743	62	53.5776	116.367	55.3039	53	46.2672	89.1715	74.9489	38.3029	64	84.427	94.0051	101.774	89.2737	54.4248	44.9433	20	55.2518	70.9046	21.5	54.7518	37.5	0.0775757	0.267965	0.397871	0.542242	0.272623	0.0844765	0.995342	0.791927	0.425643	0.227791	0.138361	0.443926	0.0722356	0.505134	0.658743	0.149423	0.519328	0.555989	-0.320004	0.295125	0.117879	0.331498	0.114325	0.908933	0.478918	0.0877747	0.425514	0.50486	0.861251	0.760294	0.619707	0.193033	0.246098	-0.512913	0.379218	0.360314	-0.193033	-0.123606	0.180557	Dnai1	1110066F04Rik|Dnaic1|b2b1526Clo	68922	ENSMUSG00000061322	GO:0003341|GO:0003351|GO:0005515|GO:0005737|GO:0005813|GO:0005856|GO:0005874|GO:0005929|GO:0007368|GO:0007507|GO:0008286|GO:0030286|GO:0030317|GO:0036157|GO:0036158|GO:0042995|GO:0045503|GO:0045504|GO:0097729	chr4	MGI:MGI:1916172|AllianceGenome:MGI:1916172	dynein axonemal intermediate chain 1	41638158	protein-coding	41569794	+
101056225	1.20147	0.264803	1.20147	up	-1.06981	-0.0973607	1.06981	down	1.06009	0.0841913	1.06009	up	1.36259	0.446355	1.36259	up	161.043	120.533	113.308	117.858	131.4	117.233	157.626	210.8	168.117	74.2667	129.301	127.611	152.35	142.775	146.85	91.65	121.983	103.55	152.117	187.733	79.25	105.26	138.809	142.269	139.184	92.5834	125.126	177.267	127.417	207.9	106.376	138.733	69.4762	51.7333	97.7095	89.0667	56.5667	114.65	75.6762	0.373847	0.473752	-0.0554905	-0.199593	0.0658274	0.285435	0.339751	0.545009	0.239944	-0.0372543	0.0462294	0.153665	0.0529876	0.280152	-0.364159	-0.184918	0.00790501	0.0938377	-0.0166683	-0.217008	-0.56523	0.119246	0.497229	0.380761	0.169797	0.158935	0.190615	0.372865	0.0978565	0.58868	-0.329565	0.340871	-0.327627	-0.343958	-0.000443459	-0.512817	0.000443459	-0.259487	-0.00863266	Gm29801		101056225			chr4	MGI:MGI:5588960|AllianceGenome:MGI:5588960	predicted gene, 29801	41889643	pseudo	41887301	+
22004	1.27191	0.346992	1.27191	up	1.26125	0.334855	1.26125	up	-1.09771	-0.134494	1.09771	down	-1.08851	-0.122357	1.08851	down	27.9562	45.5	48.5	53.3769	47.0303	30.75	42.5	62	48	25.2	39.6055	28.4708	32.5	26.5	94.703	36	33	23.5	31	62	43.5	27	34.5	35	16	30	25.5	41.5	43.5	42.2669	40.5674	45	27.7372	19	25.5	31	22	45.5	20	-0.576828	0.643786	0.295841	0.23317	0.159052	-0.0697622	0.0243082	0.355005	0.00711775	-0.0210176	-0.0852046	-0.435001	-0.600361	-0.573998	0.57851	0.0424719	-0.302713	-0.470229	-0.735977	-0.239823	0.144902	-0.268146	0.0643206	-0.0669055	-1.37553	0.108673	-0.528671	-0.146344	0.122917	-0.13408	-0.144819	0.292083	-0.0767937	-0.213524	-0.362917	-0.459907	0.213524	-0.0172567	-0.352943	Tpm2	Tpm-2|Trop-2	22004	ENSMUSG00000028464	GO:0003779|GO:0005200|GO:0005515|GO:0005737|GO:0005856|GO:0005862|GO:0005884|GO:0006936|GO:0007015|GO:0015629|GO:0042802|GO:0042803|GO:0043462|GO:0046982|GO:0051015	chr4	MGI:MGI:98810|AllianceGenome:MGI:98810	tropomyosin 2, beta	43523554	protein-coding	43513726	-
384009	-1.06623	-0.0925233	1.06623	down	1.1248	0.169665	1.1248	up	-1.06724	-0.0938801	1.06724	down	-1.27993	-0.356069	1.27993	down	38.8333	38.5	40.927	51.5	48	38	53.0272	94	37.6	28.5	58.5	50	58	60	81.5	51.1667	59.8333	31.5	54.3333	69.0185	60.15	30.8333	38.8939	33.3333	33.5	36	40.5	45.4854	44	53.4708	50.8333	63	46.5	19.5833	36.5	80	35.4008	50.9173	29.25	-0.568697	-0.0632176	-0.415087	-0.28447	-0.277499	-0.230346	-0.12242	0.489401	-0.81118	-0.309475	0.0115347	-0.088552	-0.230744	0.138976	-0.104097	0.083683	0.0897741	-0.513534	-0.392404	-0.551104	0.146456	-0.54261	-0.228727	-0.603291	-0.775435	-0.0942893	-0.327243	-0.480048	-0.326591	-0.260854	-0.285361	0.311513	0.202617	-0.635893	-0.311514	0.441829	0.433804	-0.320963	-0.270503	Glipr2	5730414A08Rik|GAPR-1	384009	ENSMUSG00000028480	GO:0000139|GO:0005576|GO:0005615|GO:0005794|GO:0010634|GO:0010718|GO:0016020|GO:0042803|GO:0070374	chr4	MGI:MGI:1917770|AllianceGenome:MGI:1917770	GLI pathogenesis-related 2	43979118	protein-coding	43957702	+
381522	-1.00268	-0.00386363	1.00268	down	1.43251	0.518546	1.43251	up	1.43136	0.517387	1.43136	up	-1.00349	-0.00502253	1.00349	down	448.123	344.866	340.024	446.737	326.566	291.698	422.959	462.265	477.783	273.382	403.936	458.899	435.273	317.902	640.897	343.215	396.117	279.331	517.554	749.76	430.623	242.16	280.693	250.421	311.556	176.964	200.524	280.4	244.053	343.327	413.162	239.875	240.352	144.492	203.595	237.201	139.06	307.949	149.387	0.715946	0.856004	0.395538	0.588425	0.244883	0.466175	0.629411	0.543502	0.612486	0.708525	0.555269	0.865739	0.433166	0.300637	0.627238	0.585636	0.572795	0.391135	0.615512	0.646384	0.74236	0.1869	0.378766	0.0621414	0.197941	-0.0407844	-0.263348	-0.0999217	-0.0988579	0.17802	0.493616	-0.00351095	0.328577	0.00351048	-0.0756617	-0.23402	0.163772	0.0316143	-0.161838	Ccdc180	E230008N13Rik|Gm1025	381522	ENSMUSG00000035539	GO:0003674|GO:0008150	chr4	MGI:MGI:2685871|AllianceGenome:MGI:2685871	coiled-coil domain containing 180	45950774	protein-coding	45890303	+
381605	-1.13586	-0.183779	1.13586	down	-1.29653	-0.37466	1.29653	down	-1.06105	-0.0854884	1.06105	down	1.07579	0.105393	1.07579	up	92	80.5	89	82	104.5	72	101	100	79	28	104	88	92	123	156	108	99	57	112.449	166.5	97.5	87	101	118.985	87.5	68	73.9489	136.5	113.333	147.5	111	119	66	42	91.9927	117	50.5	98	65	-0.308567	0.0167046	-0.278543	-0.597627	-0.139311	-0.292556	-0.177076	-0.40554	-0.724268	-1.31922	-0.142599	-0.257185	-0.549371	0.190392	-0.151631	0.17723	-0.167954	-0.642132	-0.327252	-0.264845	-0.140915	-0.0302939	0.163803	0.248248	-0.374521	-0.16096	-0.442844	0.12117	0.0541983	0.21883	-0.142856	0.244843	-0.276356	-0.519339	0.0379009	0.00605774	-0.0379009	-0.360546	-0.102708	Tbc1d2	A630005A06Rik|Gm1037|PARIS-1|PARIS1	381605	ENSMUSG00000039813	GO:0005096|GO:0005654|GO:0005737|GO:0005829|GO:0005886|GO:0030054|GO:0031410|GO:0043547|GO:0045296|GO:0070161|GO:0090630	chr4	MGI:MGI:2652885|AllianceGenome:MGI:2652885	TBC1 domain family, member 2	46650199	protein-coding	46604390	-
12819	1.16296	0.217796	1.16296	up	2.23332	1.15919	2.23332	up	1.52882	0.612419	1.52882	up	-1.25612	-0.328973	1.25612	down	59.6336	32.5121	65.2301	113.66	73.8144	48.0889	49.7491	80.1461	100.777	39	65	56.3409	101.956	139.241	54.9198	53.7939	46.7195	36	70.5208	66	41.3559	19.6095	15.7939	25.682	26.4122	31	17.9379	69.5729	29.7956	28.2336	31	47.7842	27	14.7842	35.5072	52.5328	19.5725	27.4538	20.9343	0.436354	0.0791235	0.643619	1.24384	0.729589	0.49558	0.171741	0.645595	0.997403	0.529258	0.54976	0.469924	0.969298	1.73974	-0.287347	0.542143	0.119071	0.0653334	0.370028	-0.2294	-0.00779247	-0.809327	-1.14268	-0.593278	-0.732169	0.0762038	-1.11593	0.519296	-0.502772	-0.795971	-0.612646	0.298917	-0.195432	-0.655244	0.034925	0.221271	-0.034925	-0.825889	-0.366849	Col15a1		12819	ENSMUSG00000028339	GO:0005515|GO:0005576|GO:0005581|GO:0005604|GO:0005615|GO:0007155|GO:0030020|GO:0030198|GO:0062023	chr4	MGI:MGI:88449|AllianceGenome:MGI:88449	collagen, type XV, alpha 1	47313165	protein-coding	47208012	+
18124	1.5717	0.652327	1.5717	up	1.4385	0.524566	1.4385	up	-1.89902	-0.925256	1.89902	down	-1.73808	-0.797496	1.73808	down	119.5	31.25	67.6667	44.7833	55.6167	29.9762	93.0333	61.3333	82.7	1241.83	59.1667	61.5833	80.3333	63.8667	86.0429	42.3667	27.2333	48.9333	56.7333	84.3929	51.2	60.1667	60.8333	45.75	58	33.6667	49.0833	57.8333	53.7833	57	813.792	57.5333	27.3667	23.5	1386.7	68.9	21.5	58.8667	26.3667	1.10549	-0.31168	0.362844	-0.433541	-0.0124764	-0.519988	0.741137	-0.074049	0.378514	5.18843	0.0804224	0.264599	0.291742	0.281616	0.0266981	-0.136052	-0.993261	0.174472	-0.277505	-0.208426	-0.0334253	0.474403	0.46913	-0.093945	0.0689964	-0.138425	0.0026083	-0.0810103	0.015605	-0.116103	3.76799	0.233099	-0.509654	-0.320319	4.98864	0.278873	-0.2331	-0.0591288	-0.367685	Nr4a3	CHN|CSMF|MINOR|NOR-1|Nor1|TEC	18124	ENSMUSG00000028341	GO:0000122|GO:0000978|GO:0000981|GO:0001223|GO:0001228|GO:0001707|GO:0003677|GO:0003700|GO:0004879|GO:0005634|GO:0005667|GO:0006355|GO:0006357|GO:0007049|GO:0007369|GO:0007411|GO:0008270|GO:0010613|GO:0010828|GO:0019901|GO:0021766|GO:0030534|GO:0032765|GO:0034390|GO:0034392|GO:0035035|GO:0035259|GO:0035497|GO:0035556|GO:0035726|GO:0038097|GO:0042472|GO:0042542|GO:0042803|GO:0043303|GO:0043524|GO:0043565|GO:0044320|GO:0045333|GO:0045444|GO:0045787|GO:0045893|GO:0045944|GO:0046321|GO:0046872|GO:0048008|GO:0048660|GO:0048661|GO:0048752|GO:0050679|GO:0050885|GO:0051402|GO:0060005|GO:0061469|GO:0071376|GO:0071870|GO:0097009|GO:0097048|GO:1900625|GO:1904707|GO:1904754|GO:2000253|GO:2000670	chr4	MGI:MGI:1352457|AllianceGenome:MGI:1352457	nuclear receptor subfamily 4, group A, member 3	48086446	protein-coding	48045305	+
11303	-1.17836	-0.236784	1.17836	down	1.34157	0.423921	1.34157	up	1.57875	0.658786	1.57875	up	-1.00133	-0.00191805	1.00133	down	2253.26	1009.55	1439.82	1925.84	1860.46	1341.52	1195.34	1983.52	1858.61	1134.44	1913.74	1672.91	2010.23	1384.09	3514.67	1409.69	2038.34	1615.55	2765.66	4097.9	2364.15	901.547	1010.48	1032.84	1242.14	1029.76	1475.32	1114.37	1054.49	1439.79	999.41	874.833	528.606	1321.63	1345.86	1168.19	481.015	1788.79	857.584	0.744371	0.103994	0.176095	0.394794	0.45348	0.36587	-0.173375	0.343156	0.270662	0.459897	0.497848	0.43023	0.338915	0.121305	0.780844	0.322205	0.634568	0.621492	0.731736	0.795151	0.897565	-0.218275	-0.0748825	-0.195282	-0.108417	0.198373	0.314214	-0.410867	-0.289193	-0.0553999	-0.533636	-0.438408	-0.835998	0.89515	0.347471	-0.235549	-0.347471	0.268212	0.0577612	Abca1	ABC-1|Abc1	11303	ENSMUSG00000015243	GO:0000166|GO:0002790|GO:0005102|GO:0005515|GO:0005524|GO:0005548|GO:0005768|GO:0005794|GO:0005886|GO:0006497|GO:0006911|GO:0007040|GO:0007186|GO:0007189|GO:0008035|GO:0008203|GO:0008320|GO:0009306|GO:0009897|GO:0009986|GO:0010875|GO:0015914|GO:0016020|GO:0016197|GO:0016323|GO:0016887|GO:0019905|GO:0023061|GO:0030139|GO:0030301|GO:0031210|GO:0031267|GO:0032367|GO:0032489|GO:0033344|GO:0033700|GO:0034185|GO:0034186|GO:0034188|GO:0034380|GO:0034616|GO:0042157|GO:0042158|GO:0042626|GO:0042632|GO:0043231|GO:0043691|GO:0045121|GO:0045332|GO:0045335|GO:0046623|GO:0048471|GO:0051117|GO:0051649|GO:0055085|GO:0055091|GO:0060155|GO:0071222|GO:0071300|GO:0071403|GO:0071806|GO:0090108|GO:0090554|GO:0090556|GO:0097708|GO:0120020|GO:0140115|GO:0140326|GO:0140328|GO:0140359	chr4	MGI:MGI:99607|AllianceGenome:MGI:99607	ATP-binding cassette, sub-family A member 1	53159895	protein-coding	53030789	-
381524	-1.0574	-0.0805204	1.0574	down	1.09887	0.136017	1.09887	up	-1.15187	-0.203982	1.15187	down	-1.33841	-0.42052	1.33841	down	31.6603	27.5	22.1667	40.2667	31.8333	23	40	62.4167	49	29.8333	34.5	39.4167	43.5833	35.5	52	32.3333	30.875	27.5	58	76.0833	39.5	28.1667	19.0833	24.0353	48.125	30.5833	21	31.9167	36.0833	40.1603	68.9583	43.0833	26.3333	26.0333	42.5769	30.0769	19.25	42.2	28	-0.632386	-0.31771	-1.06881	-0.408523	-0.639061	-0.723777	-0.298217	0.129605	-0.198197	-0.012578	-0.519371	-0.20074	-0.412087	-0.387234	-0.521451	-0.347565	-0.633802	-0.47852	-0.0672545	-0.179573	-0.229322	-0.442178	-1.02502	-0.84417	-0.0218754	-0.0986061	-1.04384	-0.760207	-0.381827	-0.442903	0.385524	-0.0057745	-0.386789	0.0057745	0.141595	-0.73858	-0.214184	-0.360942	-0.102579	Mexis	Gm1659	381524	ENSMUSG00000086712	GO:0000785|GO:0005515|GO:0005634|GO:0006325|GO:0010467|GO:0019725|GO:0031490|GO:0033344|GO:0042632|GO:0051649|GO:0060840|GO:0140052	chr4	MGI:MGI:2140270|AllianceGenome:MGI:2140270	macrophage expressed LXRa(NR1H3)-dependent amplifier of Abca1 transcription lncRNA	53270232	ncRNA	53261356	-
16600	1.20114	0.26441	1.20114	up	1.20329	0.266988	1.20329	up	-2.08369	-1.05914	2.08369	down	-2.08741	-1.06172	2.08741	down	116.155	59	46.3333	38.7	69.3333	53.75	69	103	34	239	47.5	43	52.0833	83	91.5	81	44.5	39.5	56	142.333	64	53.3333	39.3214	66.5	46.3333	46	33.25	116.5	71	45	328.333	104	96	29.5	207.5	85	86.6667	69.8333	62.5	-0.368103	-0.827448	-1.61618	-2.0768	-1.12707	-1.11017	-1.12264	-0.758774	-2.33647	1.37841	-1.66906	-1.68623	-1.76606	-0.772962	-1.31721	-0.633687	-1.71746	-1.56712	-1.7289	-0.886973	-1.14412	-1.13215	-1.59304	-0.986989	-1.68763	-1.12074	-1.9919	-0.50328	-1.01636	-1.88977	1.02587	-0.345414	-0.131666	-1.42489	0.815542	-0.850795	0.345414	-1.24529	-0.555171	Klf4	EZF|Gklf|Zie	16600	ENSMUSG00000003032	GO:0000122|GO:0000785|GO:0000791|GO:0000976|GO:0000978|GO:0000981|GO:0001010|GO:0001221|GO:0001228|GO:0002067|GO:0002357|GO:0003677|GO:0003690|GO:0003700|GO:0005515|GO:0005634|GO:0005654|GO:0005667|GO:0005737|GO:0005829|GO:0006351|GO:0006357|GO:0006366|GO:0008013|GO:0008285|GO:0008544|GO:0009913|GO:0010033|GO:0010467|GO:0010628|GO:0010629|GO:0014740|GO:0015630|GO:0016525|GO:0019827|GO:0030336|GO:0031077|GO:0031490|GO:0032088|GO:0032526|GO:0032717|GO:0034115|GO:0035014|GO:0035019|GO:0035166|GO:0042127|GO:0042826|GO:0043154|GO:0043433|GO:0043565|GO:0045429|GO:0045444|GO:0045595|GO:0045892|GO:0045893|GO:0045944|GO:0046872|GO:0046985|GO:0048662|GO:0048679|GO:0048730|GO:0051247|GO:0051898|GO:0051973|GO:0060070|GO:0060761|GO:0061436|GO:0061629|GO:0070373|GO:0071363|GO:0071499|GO:0090051|GO:0120222|GO:1902895|GO:1903672|GO:1904998|GO:1990830|GO:1990837|GO:1990841|GO:2000134|GO:2000342	chr4	MGI:MGI:1342287|AllianceGenome:MGI:1342287	Kruppel-like transcription factor 4 (gut)	55532475	protein-coding	55527137	-
14745	1.03716	0.0526455	1.03716	up	1.20735	0.271842	1.20735	up	1.29012	0.367504	1.29012	up	1.10827	0.148307	1.10827	up	134.427	83.75	119.5	148	116	82.5	133	116.5	116.343	67	133.5	88.5	128.333	116.833	172.365	107	105.833	98	145.7	177.734	121	55.5	80.5	71.5	98	79	85.25	112	120	113.333	104.5	56	54	41	72	71	51.5	150	58	0.673413	0.508668	0.581453	0.689138	0.446174	0.338704	0.654859	0.249653	0.269058	0.374379	0.652521	0.185852	0.365682	0.551048	0.42715	0.598672	0.363202	0.574551	0.481342	0.264217	0.605481	-0.243958	0.271371	-0.0516582	0.223841	0.490221	0.19719	0.27063	0.571523	0.27355	0.20495	-0.407756	-0.130999	-0.119241	0.119241	-0.279697	0.425251	0.688426	0.167768	Lpar1	Edg2|Gpcr26|Kdt2|lpA1|vzg-1	14745	ENSMUSG00000038668	GO:0001965|GO:0004930|GO:0005515|GO:0005543|GO:0005737|GO:0005768|GO:0005886|GO:0007165|GO:0007186|GO:0007189|GO:0007193|GO:0007202|GO:0008360|GO:0009986|GO:0010977|GO:0016020|GO:0019222|GO:0022008|GO:0030139|GO:0030165|GO:0032060|GO:0035025|GO:0035727|GO:0042734|GO:0043025|GO:0043065|GO:0043197|GO:0043198|GO:0043410|GO:0043951|GO:0045211|GO:0051496|GO:0060326|GO:0060999|GO:0070915|GO:0071673|GO:0098693|GO:0098978|GO:0098982|GO:0099004|GO:0099149|GO:1902018|GO:1904566	chr4	MGI:MGI:108429|AllianceGenome:MGI:108429	lysophosphatidic acid receptor 1	58554601	protein-coding	58435252	-
230257	1.01077	0.0154535	1.01077	up	1.33431	0.41609	1.33431	up	1.30246	0.381238	1.30246	up	-1.01354	-0.0193984	1.01354	down	576.664	457.483	524.383	607.934	575.702	444.88	558.535	765.503	746.471	324.456	644.28	521.801	712.723	558.222	1026.77	484.325	598	419.5	780.497	991.493	482.273	303.697	319.5	400.693	472.824	323	419	423.135	405.985	576.126	496.784	330.5	257.75	264.62	409.978	414.839	221.626	527.485	290.92	0.22346	0.407364	0.164204	0.176596	0.206511	0.218793	0.174219	0.414871	0.399895	0.099309	0.37251	0.194743	0.288268	0.256576	0.450862	0.226176	0.310693	0.121508	0.351874	0.193237	0.0494652	-0.342746	-0.290734	-0.116037	-0.056571	-0.0290298	-0.0564919	-0.362611	-0.220944	0.0685034	-0.0967932	-0.397466	-0.426918	0.0201263	0.077858	-0.283896	-0.0201273	-0.0482655	-0.0565958	Ptbp3	5830471K22Rik|Rod1	230257	ENSMUSG00000028382	GO:0003676|GO:0003723|GO:0003729|GO:0005634|GO:0006397|GO:0008380|GO:0030154|GO:0033119|GO:0043249|GO:0043484|GO:0045595|GO:0048025	chr4	MGI:MGI:1923334|AllianceGenome:MGI:1923334	polypyrimidine tract binding protein 3	59549288	protein-coding	59471868	-
230259	-1.00776	-0.011153	1.00776	down	1.06163	0.0862756	1.06163	up	1.25074	0.322782	1.25074	up	1.16906	0.225353	1.16906	up	1217.5	723.5	1057.25	960	1200.33	910.5	1254.75	1299.5	1112	811.5	1051.33	997	1235	1048	1617.33	1002	1228.5	899.5	1405	2014.33	993	820	828	797.5	1057	681.5	1057.83	929	934	1597.67	1187	625	632	530.5	729	745	323.5	1190	628.5	0.584708	0.351768	0.458956	0.118843	0.549681	0.535166	0.625029	0.461476	0.258023	0.705005	0.362098	0.411964	0.364493	0.448431	0.3895	0.558141	0.632503	0.505089	0.483109	0.498995	0.374536	0.373374	0.36621	0.160079	0.387158	0.331279	0.562727	0.0550785	0.26418	0.823141	0.442964	-0.19513	0.150163	0.306685	0.19136	-0.156079	-0.19136	0.408622	0.337824	E130308A19Rik		230259	ENSMUSG00000045071	GO:0003674|GO:0008150	chr4	MGI:MGI:2442164|AllianceGenome:MGI:2442164	RIKEN cDNA E130308A19 gene	59754303	protein-coding	59626211	+
71354	-1.05351	-0.0752039	1.05351	down	-1.35601	-0.439369	1.35601	down	-1.31392	-0.393877	1.31392	down	-1.02081	-0.0297126	1.02081	down	1157	890.493	992.059	1185.55	1309.17	941.323	1132.85	1468.67	1257.67	828.5	1112.72	1577.01	1381.29	1164.28	2164.22	942.62	899.266	829.779	1403.23	2523.64	1330.89	1336.87	1335.46	1445.36	1628.17	981.077	1407.06	1637.93	1440.49	1881.23	1998.18	1463.3	1305.39	804.729	1172.4	1821.27	738.425	1553.93	959.659	-0.442401	-0.302202	-0.586444	-0.530289	-0.278685	-0.370384	-0.476	-0.315555	-0.517961	-0.218665	-0.509612	0.119911	-0.427579	-0.353349	-0.14385	-0.483574	-0.771157	-0.564888	-0.472294	-0.129383	-0.156523	0.124958	0.102265	0.064374	0.0568504	-0.0966492	0.0207157	-0.0803814	-0.0643377	0.105269	0.240749	0.0785837	0.243072	-0.0457458	-0.0767508	0.17997	0.0457458	-0.159998	-0.00514793	Wdr31	5430402I10Rik|spWD	71354	ENSMUSG00000028391	GO:0003674|GO:0005575|GO:0008150	chr4	MGI:MGI:1918604|AllianceGenome:MGI:1918604	WD repeat domain 31	62389136	protein-coding	62370869	-
214106	1.10382	0.142506	1.10382	up	1.38273	0.467517	1.38273	up	1.3892	0.474259	1.3892	up	1.10899	0.149248	1.10899	up	82.3698	28.9343	39.3011	75.3846	65.7664	25	63.0146	56.3175	51.48	28.9343	59.4866	36.7299	41.4745	36.9635	103.234	39.4088	53.9416	31.5401	53.5833	110.401	50	16	41.438	28.4343	35	26.5	52.3569	37.1095	31.6798	54.0986	49.4851	30.6861	23	15.5	38.9418	51.2822	11.5	27	15.9343	1.36587	0.374456	0.376179	1.11498	1.02657	0.0153346	0.976286	0.600075	0.491851	0.562095	0.885415	0.316227	0.135178	0.289866	1.0867	0.556746	0.789975	0.338055	0.437294	0.976351	0.72957	-0.639278	0.712432	0.0171275	0.13751	0.313458	0.892966	0.0760884	0.0492196	0.605736	0.525609	0.1235	0.0367722	-0.1235	0.631662	0.65004	-0.338591	-0.386409	-0.297052	4933430I17Rik	bN189G18.7	214106	ENSMUSG00000058046	GO:0003674|GO:0005575|GO:0008150	chr4	MGI:MGI:3045314|AllianceGenome:MGI:3045314	RIKEN cDNA 4933430I17 gene	62466231	protein-coding	62443606	+
373864	1.11818	0.161157	1.11818	up	1.7843	0.835359	1.7843	up	1.09034	0.124775	1.09034	up	-1.4635	-0.549428	1.4635	down	350.195	191.302	198.528	389.7	272.424	182.798	332.815	718.275	443.597	230.702	206.132	335.638	431.46	856.866	365.838	166.625	187.034	153.65	282.033	407.341	241.426	142.611	160.189	163.556	115.282	185.684	113.812	334.519	183.225	104.5	226.225	413.481	235.974	66.1655	283.064	395.31	174.186	130.219	112.914	-0.0840206	-0.438407	-0.824983	-0.0528622	-0.460866	-0.652277	-0.160614	0.735092	0.0611505	0.0194092	-0.859521	-0.0297604	-0.0237541	1.2869	-0.625876	-0.9011	-0.95406	-0.915427	-0.704561	-0.678035	-0.536714	-1.0212	-0.874686	-0.996659	-1.68061	-0.415619	-1.5247	-0.28955	-0.956665	-1.98229	-0.819562	0.337799	-0.142171	-1.56755	-0.0444679	0.0586281	0.0444679	-1.65436	-1.0099	Col27a1	5730512J02Rik	373864	ENSMUSG00000045672	GO:0001501|GO:0001525|GO:0001886|GO:0003431|GO:0005201|GO:0005576|GO:0005581|GO:0005583|GO:0005615|GO:0030020|GO:0030198|GO:0030199|GO:0030903|GO:0046872|GO:0062023	chr4	MGI:MGI:2672118|AllianceGenome:MGI:2672118	collagen, type XXVII, alpha 1	63253228	protein-coding	63133649	+
21898	1.2643	0.338344	1.2643	up	1.23465	0.304103	1.23465	up	1.07003	0.0976546	1.07003	up	1.09573	0.131896	1.09573	up	54.8095	28.5	62	57.5	42.3333	38	52.5	71.3333	73.5	34.5	49.5	29.5	47.5	33.5	74.3333	39	43	31.5	49.3333	89.5	41.5	26	31.8333	33	50.5	30	32.5	51	43	61.5	42.5	27.5	27.5	28	26.8333	41	19	47	21	0.538114	0.112566	0.793808	0.4842	0.15094	0.379334	0.472847	0.700997	0.765512	0.575839	0.380207	-0.240085	0.0908108	-0.0921454	0.372793	0.301633	0.222842	0.0961466	0.0780015	0.43348	0.220682	-0.178909	0.0919461	-0.00811052	0.426367	0.252357	-0.0350447	0.294726	0.249923	0.550662	0.0660076	-0.274726	0.0544982	0.489587	-0.145704	0.0871329	0.145703	0.173222	-0.13887	Tlr4	Lps|Ly87|Ran/M1|Rasl2-8	21898	ENSMUSG00000039005	GO:0001530|GO:0001774|GO:0001875|GO:0001891|GO:0002218|GO:0002224|GO:0002246|GO:0002322|GO:0002376|GO:0002537|GO:0002730|GO:0002755|GO:0002758|GO:0004888|GO:0005102|GO:0005515|GO:0005737|GO:0005768|GO:0005886|GO:0006691|GO:0006809|GO:0006909|GO:0006954|GO:0006955|GO:0006979|GO:0007165|GO:0007250|GO:0007252|GO:0007254|GO:0009617|GO:0009897|GO:0009986|GO:0010008|GO:0010467|GO:0010572|GO:0010628|GO:0010934|GO:0014002|GO:0014004|GO:0014911|GO:0016020|GO:0022008|GO:0030890|GO:0031663|GO:0032496|GO:0032497|GO:0032608|GO:0032609|GO:0032613|GO:0032635|GO:0032640|GO:0032680|GO:0032689|GO:0032700|GO:0032707|GO:0032715|GO:0032720|GO:0032722|GO:0032727|GO:0032728|GO:0032729|GO:0032731|GO:0032732|GO:0032733|GO:0032735|GO:0032736|GO:0032755|GO:0032757|GO:0032760|GO:0032874|GO:0034142|GO:0035666|GO:0036120|GO:0038023|GO:0042100|GO:0042116|GO:0042742|GO:0042802|GO:0042995|GO:0043032|GO:0043065|GO:0043123|GO:0043235|GO:0043406|GO:0043548|GO:0045087|GO:0045342|GO:0045348|GO:0045429|GO:0045471|GO:0045576|GO:0045944|GO:0046330|GO:0046651|GO:0046696|GO:0046982|GO:0048471|GO:0048661|GO:0050671|GO:0050727|GO:0050729|GO:0050731|GO:0050829|GO:0050965|GO:0050966|GO:0051092|GO:0051403|GO:0051770|GO:0060729|GO:0060907|GO:0070371|GO:0070373|GO:0070374|GO:0070427|GO:0070430|GO:0070431|GO:0070434|GO:0070542|GO:0071222|GO:0071223|GO:0071346|GO:0120163|GO:0140052|GO:1900017|GO:1900227|GO:1901224|GO:1903428|GO:1903974|GO:1904466|GO:1904646|GO:2000343|GO:2001238	chr4	MGI:MGI:96824|AllianceGenome:MGI:96824	toll-like receptor 4	66764818	protein-coding	66745788	+
102634677	-1.24624	-0.317584	1.24624	down	1.34524	0.427868	1.34524	up	1.9229	0.943282	1.9229	up	1.14697	0.19783	1.14697	up	48.0073	22.5	40.6038	64.6106	36.4154	27	53.6136	66.6212	42.3333	32.5	48.1739	61	47.5	53.0305	64.7105	43.4202	73.5	49.1095	77.3333	126.661	38.6849	28.8333	32.3051	23.0328	20.4754	19.5	39.0401	32.0301	51.5	33.3333	29.0985	37.5	17	17	22	28	9	43.6886	16.3333	0.678206	0.102795	0.514419	0.983675	0.264962	0.21756	0.834395	0.933667	0.300827	0.820948	0.672296	1.13927	0.422076	0.901782	0.504048	0.787789	1.32752	1.06806	1.05779	1.26576	0.450605	0.301582	0.444435	-0.195618	-0.544761	-0.0378666	0.560739	-0.0450788	0.841423	-0.00169373	-0.149246	0.503998	-0.308133	0.100961	-0.100961	-0.131799	-0.601034	0.399082	-0.170175	Gm32209		102634677			chr4	MGI:MGI:5591368|AllianceGenome:MGI:5591368	predicted gene, 32209	70583376	ncRNA	70543415	+
242505	-1.37614	-0.460627	1.37614	down	-1.05215	-0.0733407	1.05215	down	1.07191	0.100179	1.07191	up	-1.22019	-0.287107	1.22019	down	40.5	22	28	13	37	18	51	58	43.2025	12	19	37	59.5	38	74.5	37.4892	41	25	25.9416	91	41	19	26.3333	30	35	24	27.4231	37	23.5	31	28	42.8321	25	18	29.8905	39.9416	20	38.874	26	-0.0132213	-0.375723	-0.467864	-1.77568	-0.158159	-0.813499	0.316196	0.287642	-0.115949	-1.06255	-1.11605	-0.0281053	0.300942	-0.0251379	0.261193	0.129805	0.0392985	-0.352108	-0.964124	0.342629	0.0883641	-0.746252	-0.296533	-0.260444	-0.217391	-0.184402	-0.394925	-0.283077	-0.736584	-0.552487	-0.650859	0.249704	-0.197835	-0.262673	-0.104873	-0.0654287	0.104873	-0.215463	0.0544214	Rasef	RAB45	242505	ENSMUSG00000043003	GO:0000166|GO:0003924|GO:0005525|GO:0005737|GO:0005829|GO:0016192|GO:0019003|GO:0042802|GO:0048471	chr4	MGI:MGI:2448565|AllianceGenome:MGI:2448565	RAS and EF hand domain containing	73709382	protein-coding	73632816	-
22178	1.24297	0.313789	1.24297	up	1.63767	0.711645	1.63767	up	1.18224	0.241526	1.18224	up	-1.11445	-0.15633	1.11445	down	53	27	86	57	31.1528	35	95	60	57	58.6667	33	16	68	26	156	42	46	24	51	142	30.5	25	25	36	26	15	25	31	36	65	20	50	14	29	39	17	29	36	35	-0.0743122	-0.529428	0.701885	-0.092392	-0.855484	-0.303301	0.764465	-0.112609	-0.165262	0.777792	-0.768747	-1.68672	0.0444264	-1.02179	0.878266	-0.155443	-0.243853	-0.860163	-0.438056	0.53542	-0.787612	-0.799484	-0.820655	-0.446571	-1.0954	-1.31164	-0.977548	-0.987494	-0.570408	0.0665231	-1.58545	0.0237784	-1.4835	-0.023778	-0.170248	-1.74695	0.191765	-0.775434	0.0341039	Tyrp1	Oca3|TRP-1|TRP1|Tyrp|b|brown|isa	22178	ENSMUSG00000005994	GO:0004497|GO:0004503|GO:0005515|GO:0005737|GO:0006582|GO:0006583|GO:0010008|GO:0016020|GO:0016491|GO:0030318|GO:0030669|GO:0032438|GO:0033162|GO:0042438|GO:0042470|GO:0042802|GO:0042803|GO:0043438|GO:0043473|GO:0046872|GO:0048023|GO:0097708	chr4	MGI:MGI:98881|AllianceGenome:MGI:98881	tyrosinase-related protein 1	80769973	protein-coding	80752450	+
21687	1.06621	0.092492	1.06621	up	-1.21157	-0.276883	1.21157	down	-1.33498	-0.416818	1.33498	down	-1.03343	-0.0474435	1.03343	down	43.5996	41	92.537	69.4963	67	47	72	117.742	96	73	80	68.8333	93	84.9959	155.964	46.0838	56.8296	57	88.4854	89.2242	54.1288	88	57.6554	60	95	66.9927	87	99	77.1203	110	69	103.5	75.2803	38.7164	95	64	52	97.5797	69.0797	-1.40981	-0.98058	-0.246237	-0.860236	-0.804501	-0.931812	-0.689282	-0.193833	-0.467006	0.039331	-0.545031	-0.635501	-0.557694	-0.366723	-0.175889	-1.07539	-0.99266	-0.666052	-0.69693	-1.18878	-1.01384	-0.0377259	-0.668945	-0.763422	-0.279797	-0.20641	-0.232277	-0.366151	-0.525112	-0.228302	-0.852667	0.0195923	-0.110469	-0.660702	0.060389	-0.888227	-0.0195928	-0.390666	-0.038806	Tek	Cd202b|Hyk|STK1|Tie-2|Tie2	21687	ENSMUSG00000006386	GO:0000166|GO:0001525|GO:0001569|GO:0001570|GO:0001666|GO:0001725|GO:0001934|GO:0001935|GO:0001936|GO:0002040|GO:0002720|GO:0004672|GO:0004713|GO:0004714|GO:0005515|GO:0005524|GO:0005576|GO:0005737|GO:0005856|GO:0005884|GO:0005886|GO:0005902|GO:0005911|GO:0006468|GO:0007160|GO:0007169|GO:0007275|GO:0007507|GO:0009925|GO:0009986|GO:0010595|GO:0016020|GO:0016301|GO:0016310|GO:0016323|GO:0016324|GO:0016525|GO:0016740|GO:0018108|GO:0019838|GO:0030097|GO:0030334|GO:0030949|GO:0032526|GO:0032878|GO:0033138|GO:0033674|GO:0034446|GO:0034451|GO:0035022|GO:0035025|GO:0038023|GO:0042307|GO:0042802|GO:0043066|GO:0043235|GO:0043410|GO:0043627|GO:0045121|GO:0045765|GO:0045766|GO:0045785|GO:0048014|GO:0048471|GO:0051894|GO:0051897|GO:0060347|GO:0070161|GO:0070374|GO:0072012|GO:0098609|GO:1901222|GO:1902533|GO:2000352	chr4	MGI:MGI:98664|AllianceGenome:MGI:98664	TEK receptor tyrosine kinase	94763213	protein-coding	94627526	+
16476	1.01461	0.0209225	1.01461	up	1.3089	0.38835	1.3089	up	-1.03352	-0.047565	1.03352	down	-1.33329	-0.414992	1.33329	down	4877.5	3357.5	1591	1943.5	4014	2105	1587	1199.83	1120.25	1084.5	1351.5	1186	2181	1730	3919	2435.5	1384	1746	1908.83	5467	2305.5	1526.08	930.5	1411	1231	1000.5	1342	2208.33	2237.5	1368.5	2789	1734.7	2088.5	528.5	1171	3014.33	1149.5	1978	1621.5	1.51056	1.48972	-0.0277958	0.0600262	1.21492	0.667887	-0.112437	-0.730015	-0.807681	0.0470037	-0.35193	-0.413965	0.108604	0.0951967	0.59	0.763108	-0.27192	0.385579	-0.151139	0.863073	0.513382	0.193144	-0.541783	-0.0931272	-0.469354	-0.191154	-0.170369	0.227918	0.448205	-0.476599	0.599024	0.201259	0.798265	-0.775133	-0.201258	0.78408	0.561441	0.0653343	0.6288	Jun	AP-1|Junc|c-jun	16476	ENSMUSG00000052684	GO:0000122|GO:0000785|GO:0000791|GO:0000976|GO:0000978|GO:0000981|GO:0001227|GO:0001228|GO:0001525|GO:0001774|GO:0001836|GO:0001889|GO:0001938|GO:0003151|GO:0003677|GO:0003682|GO:0003690|GO:0003700|GO:0005096|GO:0005515|GO:0005634|GO:0005654|GO:0005667|GO:0005829|GO:0006351|GO:0006355|GO:0006357|GO:0006366|GO:0006915|GO:0007179|GO:0007612|GO:0008134|GO:0008283|GO:0008284|GO:0008285|GO:0009410|GO:0010634|GO:0017053|GO:0019046|GO:0019899|GO:0030224|GO:0031103|GO:0031625|GO:0031953|GO:0032991|GO:0034614|GO:0034976|GO:0035026|GO:0035497|GO:0035976|GO:0035994|GO:0042127|GO:0042802|GO:0043065|GO:0043066|GO:0043392|GO:0043524|GO:0043525|GO:0043565|GO:0043922|GO:0043923|GO:0044389|GO:0044877|GO:0045657|GO:0045740|GO:0045892|GO:0045893|GO:0045944|GO:0048146|GO:0048661|GO:0051365|GO:0051726|GO:0051899|GO:0060395|GO:0061029|GO:0061629|GO:0070374|GO:0070412|GO:0071276|GO:0071277|GO:0071837|GO:0072740|GO:0090575|GO:0140296|GO:1902895|GO:1904707|GO:1990837|GO:2000144	chr4	MGI:MGI:96646|AllianceGenome:MGI:96646	jun proto-oncogene	94940459	protein-coding	94937273	-
74519	1.04146	0.0586096	1.04146	up	1.3671	0.45112	1.3671	up	1.14073	0.189962	1.14073	up	-1.15073	-0.202549	1.15073	down	113	76.25	112.583	130.5	116.303	113.5	108	127	125.5	73.25	120.362	99.5	133	99	190.847	89	86.3333	95.5	148	252.464	93.5	69	55.8333	59	86	57	85.75	94	88	113.5	115.5	109.876	51.5	51.5	76	94	52	102	58	0.098464	0.0488672	0.170987	0.183141	0.125488	0.474481	0.0300145	0.0497026	0.0539083	0.178597	0.178614	0.0304222	0.0927634	-0.0123525	0.249651	0.00848961	-0.255052	0.212821	0.17949	0.446121	-0.0909371	-0.254299	-0.58094	-0.653336	-0.289053	-0.305119	-0.118822	-0.306585	-0.200384	-0.048779	0.0248914	0.240171	-0.523835	-0.114741	-0.127205	-0.199304	0.114741	-0.192416	-0.156681	Cyp2j9	8430417E17Rik	74519	ENSMUSG00000015224	GO:0005737|GO:0005783|GO:0006082|GO:0006690|GO:0006805|GO:0008392|GO:0008404|GO:0008405|GO:0016712|GO:0016853|GO:0019373|GO:0020037|GO:0043231|GO:0043651|GO:0071614	chr4	MGI:MGI:1921769|AllianceGenome:MGI:1921769	cytochrome P450, family 2, subfamily j, polypeptide 9	96479684	protein-coding	96456669	-
230500	1.03625	0.0513691	1.03625	up	1.30013	0.378655	1.30013	up	1.08108	0.11248	1.08108	up	-1.16055	-0.214806	1.16055	down	116	72	87	141	88.5	64.9708	101.085	136.883	140.5	56.9429	108	90.5	112.5	124	169.5	79.9051	94	54.8905	135.796	178.2	98.5	43.5	48	87	88	57.5	101.279	85.4854	54	115	90	54.5	75.913	49.5	81	95.5	54.5	84.5	67	0.23985	0.0697107	-0.0973353	0.39837	-0.165066	-0.226764	0.0381289	0.261404	0.320375	-0.0811329	0.125847	-0.00277281	-0.0451541	0.416071	0.182106	-0.0434432	-0.0287247	-0.482539	0.158913	0.0471272	0.0878043	-0.816296	-0.695448	0.0105486	-0.152303	-0.188934	0.224894	-0.339983	-0.801345	0.0737467	-0.231421	-0.667792	0.139523	-0.0683012	0.0683012	-0.0728803	0.286069	-0.360379	0.155011	Efcab7	mKIAA1799	230500	ENSMUSG00000073791	GO:0005509|GO:0005515|GO:0005886|GO:0008589|GO:0009898|GO:0016020|GO:0042307|GO:0042995|GO:0045944|GO:0046872|GO:0060170|GO:0098797|GO:0120229|GO:1903569	chr4	MGI:MGI:2385199|AllianceGenome:MGI:2385199	EF-hand calcium binding domain 7	99769985	protein-coding	99717682	+
230579	1.26327	0.337159	1.26327	up	-1.00402	-0.00579362	1.00402	down	-1.19084	-0.251985	1.19084	down	1.06508	0.0909675	1.06508	up	55	39	53.5	64	55	39.5	55.5	68.5	60.5	21	43	54.5	75.5	56	92.0861	42	47	39.5	71	2.91452	80	43	40.5	51.5	45.5	42	36.5	65	46.5	54.5	53	51.75	46	25	35	68.5	17.5	49	21	0.261262	0.283222	0.299222	0.356853	0.246722	0.153331	0.271161	0.360668	0.202846	-0.422225	-0.104742	0.3636	0.477503	0.367264	0.39991	0.126692	0.0693092	0.140791	0.321401	-4.78893	0.885715	0.265059	0.157473	0.352139	-0.00590611	0.455927	-0.149445	0.362812	0.0809603	0.0944748	0.102681	0.355544	0.514844	0.0442319	-0.0442319	0.545757	-0.254798	-0.0485139	-0.420727	Fam151a	2010309H15Rik	230579	ENSMUSG00000034871	GO:0003674|GO:0005615|GO:0008150|GO:0016020	chr4	MGI:MGI:2657115|AllianceGenome:MGI:2657115	family with sequence simliarity 151, member A	106605489	protein-coding	106591112	+
230603	-1.04723	-0.0665729	1.04723	down	1.31978	0.400301	1.31978	up	1.0086	0.0123523	1.0086	up	-1.37033	-0.454521	1.37033	down	53.9247	30.7929	38.6904	73.8686	71.8175	43.8905	72.8613	76.8645	95.7737	36	70.9051	41.4936	73.9708	73.2737	118.905	56	90.9343	37.8002	87.3966	88.8321	58.9343	34.1898	41	50.5576	39	34.3333	21	56.697	45	71.4124	63	37.8653	40.2299	53	70.9197	76.8978	24.2226	58	37	-0.361624	-0.652054	-0.762743	-0.0306587	0.0372243	-0.289014	0.0694246	-0.0675211	0.271139	-0.239018	0.0224099	-0.62417	-0.146419	0.160731	0.174264	-0.0526724	0.427072	-0.51707	0.0267587	-0.453584	-0.149579	-0.660111	-0.419226	-0.268908	-0.8227	-0.429254	-1.54135	-0.428758	-0.560747	-0.110008	-0.242361	-0.689541	-0.272922	0.533895	0.380198	0.118194	-0.380198	-0.399644	-0.197992	Ttc39a	4922503N01Rik	230603	ENSMUSG00000028555	GO:0003674|GO:0005813|GO:0008150	chr4	MGI:MGI:2444350|AllianceGenome:MGI:2444350	tetratricopeptide repeat domain 39A	109301942	protein-coding	109264303	+
12580	-1.09165	-0.126509	1.09165	down	1.25941	0.332747	1.25941	up	1.29982	0.378307	1.29982	up	-1.05771	-0.0809494	1.05771	down	611.333	451	655.5	657.5	789	442.5	599.333	763	655.5	447.5	625	616	754	540.333	1017	623	680.5	586.5	939	1333	727	429.5	451.5	453	482	302	422	611.5	457	566	569.5	402	355	262	436	553.5	258	727	342	0.221484	0.30057	0.399974	0.203466	0.575009	0.12485	0.189726	0.323941	0.126201	0.476968	0.242473	0.347968	0.283286	0.123382	0.350868	0.503229	0.410938	0.518764	0.532402	0.534036	0.555365	0.0710754	0.121972	-0.0252275	-0.115045	-0.212219	-0.132403	0.0824194	-0.136382	-0.0432844	0.0140781	-0.201125	-0.0512762	-0.0804348	0.0804358	0.0459309	0.112913	0.328354	0.0905743	Cdkn2c	INK4c|p18|p18-INK4c|p18-INK6|p18INK4c	12580	ENSMUSG00000028551	GO:0000079|GO:0004861|GO:0005634|GO:0005737|GO:0007049|GO:0008283|GO:0008285|GO:0019901|GO:0030308|GO:0042326|GO:0045736|GO:0072089|GO:2000045|GO:2000647	chr4	MGI:MGI:105388|AllianceGenome:MGI:105388	cyclin dependent kinase inhibitor 2C	109523953	protein-coding	109518073	-
67946	1.19844	0.261163	1.19844	up	1.21209	0.277495	1.21209	up	1.28801	0.365144	1.28801	up	1.27351	0.348812	1.27351	up	336.022	276.412	278.628	323.153	303.73	284.219	372.547	397.291	332.757	232.569	319.664	247.631	345.338	224.858	548.825	198.46	256.686	239.47	309.905	491.296	292.836	208.186	231.31	255.606	272.534	186.453	255.5	275.156	212.15	362.263	305.143	175.54	145.285	119.482	210.93	196.927	69	286.755	116.982	0.662946	0.899129	0.470584	0.483558	0.502639	0.79104	0.808654	0.68732	0.452939	0.837606	0.580038	0.338095	0.461594	0.163408	0.765832	0.157713	0.309213	0.53134	0.237968	0.398888	0.548366	0.331156	0.46194	0.454049	0.367225	0.396905	0.448541	0.235184	0.0613713	0.617815	0.418732	-0.0916543	-0.0353479	0.0916538	0.337735	-0.140127	-0.484925	0.29108	-0.152273	Spata6	1700062C23Rik|Hash|KRP|Mash	67946	ENSMUSG00000034401	GO:0005576|GO:0005929|GO:0007275|GO:0007283|GO:0030154|GO:0031514|GO:0032027|GO:0042995|GO:0044458|GO:0097224	chr4	MGI:MGI:1915196|AllianceGenome:MGI:1915196	spermatogenesis associated 6	111686334	protein-coding	111577207	+
17346	-1.01	-0.0143621	1.01	down	-1.2918	-0.369385	1.2918	down	-1.27184	-0.346912	1.27184	down	1.00564	0.00811089	1.00564	up	502.863	267.121	405.332	575.878	425.194	318.781	484.366	519.985	629.207	354.528	493.996	395.382	570.466	476.091	771.7	371.723	524.575	352.018	551.914	853.875	456.744	460.835	523.184	596.258	583.04	383.08	482.157	665.244	596.243	696.357	729.646	472.051	381.837	309.883	527.212	606.765	288.186	667.946	377.555	-0.277441	-0.672199	-0.510652	-0.204893	-0.534027	-0.565393	-0.334668	-0.446404	-0.149994	-0.0761509	-0.314018	-0.508846	-0.336271	-0.276363	-0.26447	-0.458909	-0.181642	-0.43485	-0.451413	-0.325678	-0.332336	-0.044466	0.117433	0.154066	-0.0576153	-0.0862541	-0.157277	-0.0131826	0.0301914	0.0386085	0.154447	-0.18651	-0.163272	-0.0554094	0.13736	-0.0386476	0.0554094	-0.0110035	0.0161324	Mknk1	2410048M24Rik|Mnk1	17346	ENSMUSG00000028708	GO:0000166|GO:0004672|GO:0004674|GO:0004683|GO:0005516|GO:0005524|GO:0005634|GO:0005654|GO:0005737|GO:0006417|GO:0006446|GO:0006468|GO:0009651|GO:0009931|GO:0016301|GO:0016310|GO:0016740|GO:0018105|GO:0035556|GO:0046777|GO:0046872|GO:0097192	chr4	MGI:MGI:894316|AllianceGenome:MGI:894316	MAP kinase-interacting serine/threonine kinase 1	115736453	protein-coding	115696395	+
140477	1.12381	0.168399	1.12381	up	1.17496	0.232608	1.17496	up	1.32726	0.408452	1.32726	up	1.26948	0.344243	1.26948	up	48.25	47.8333	55.3333	75	69	61.5	78.5	86.3333	93.0333	25.6429	68.5	56.7	77.8333	83.8333	86.7083	51.5833	76.1667	43.8333	51.5	80	41.5333	53.25	44.1667	51.8333	48.8333	37.8333	35	75.9167	64.5	51	54.75	39.25	27.5	31.1667	40.5333	42.5833	14.25	41.5	28.5	0.0102596	0.515664	0.285732	0.523572	0.511786	0.729965	0.709265	0.632381	0.761559	-0.196157	0.504926	0.358592	0.459315	0.887261	0.250998	0.361107	0.703709	0.228867	-0.203946	-0.0723638	-0.122116	0.511404	0.220409	0.299347	0.0339937	0.243095	-0.272086	0.524689	0.490929	-0.0633841	0.0874472	-0.105422	-0.289458	0.300208	0.105422	-0.202158	-0.613291	-0.350285	-0.0422544	Dmbx1	Atx|Cdmx|Mbx|Otx3	140477	ENSMUSG00000028707	GO:0000122|GO:0000977|GO:0000981|GO:0001227|GO:0003677|GO:0003700|GO:0005515|GO:0005634|GO:0005667|GO:0006355|GO:0006357|GO:0007275|GO:0007417|GO:0007420|GO:0008343|GO:0008344|GO:0042802|GO:0043565|GO:0045892|GO:0048589|GO:1990837	chr4	MGI:MGI:2153518|AllianceGenome:MGI:2153518	diencephalon/mesencephalon homeobox 1	115797123	protein-coding	115772316	-
68075	-1.00202	-0.0029043	1.00202	down	1.17904	0.237616	1.17904	up	1.4775	0.563157	1.4775	up	1.25061	0.322637	1.25061	up	164.923	139.985	188.914	169.702	241.7	125.711	235.072	215.787	206.851	100.593	170.67	200.746	207.336	173.954	283.581	156.238	194.151	119.797	212.872	299.119	208.138	155.845	131.812	169.117	164.401	96.2792	125.278	137.144	115.208	198.261	201.107	94.9318	135.883	31.0073	86.3734	149.295	52.9954	166.424	73.4671	0.600616	0.882013	0.874404	0.518778	1.13749	0.578581	1.10877	0.771159	0.731495	0.592904	0.639124	0.999706	0.689985	0.757532	0.777676	0.777038	0.870816	0.496523	0.660558	0.647447	1.02025	0.877825	0.615025	0.822576	0.602438	0.407822	0.384784	0.195049	0.144965	0.712609	0.781638	-0.0140619	0.832567	-0.890027	0.0140619	0.424805	0.0987768	0.470561	0.141044	Lurap1	1520402A15Rik|Lrp35a	68075	ENSMUSG00000028701	GO:0001819|GO:0003674|GO:0005737|GO:0005829|GO:0016477|GO:0031032|GO:0042641|GO:0043123|GO:0043231	chr4	MGI:MGI:1915325|AllianceGenome:MGI:1915325	leucine rich adaptor protein 1	116001813	protein-coding	115993925	-
12795	1.08249	0.114352	1.08249	up	1.20281	0.266403	1.20281	up	-1.30852	-0.387934	1.30852	down	-1.45396	-0.539984	1.45396	down	49	33	20.8468	38.9927	31	29	36.5	43	35	53	30	35.8978	44.3358	45	50.9635	32.8626	21	19	46.2481	75	33	30.8467	21.9854	27	34.5	24	30	28.1861	21	41	43	52	35	14.5	45	41	28.9635	44	28	-0.245805	-0.298204	-1.4009	-0.698432	-0.920859	-0.632886	-0.673848	-0.651517	-0.927152	0.572961	-0.964533	-0.579178	-0.630919	-0.288656	-0.794026	-0.567669	-1.43338	-1.25548	-0.637441	-0.443791	-0.732237	-0.554578	-1.06432	-0.919891	-0.745594	-0.691845	-0.772796	-1.18306	-1.4063	-0.656575	-0.539393	0.0220795	-0.219852	-1.08206	-0.0220795	-0.535141	0.131666	-0.54421	-0.346107	Plk3	Cnk|Fnk|PLK-3|PRK	12795	ENSMUSG00000028680	GO:0000082|GO:0000122|GO:0000166|GO:0000302|GO:0000776|GO:0000785|GO:0000922|GO:0002039|GO:0004672|GO:0004674|GO:0005515|GO:0005524|GO:0005634|GO:0005730|GO:0005737|GO:0005794|GO:0005795|GO:0005813|GO:0005856|GO:0006468|GO:0006915|GO:0006970|GO:0006974|GO:0007049|GO:0007052|GO:0009314|GO:0016301|GO:0016310|GO:0016740|GO:0030425|GO:0031122|GO:0032465|GO:0043025|GO:0043066|GO:0043491|GO:0044819|GO:0051302|GO:0090166|GO:0090316|GO:1904716|GO:2000777	chr4	MGI:MGI:109604|AllianceGenome:MGI:109604	polo like kinase 3	116991160	protein-coding	116985852	-
21846	1.02261	0.0322586	1.02261	up	-1.45394	-0.53997	1.45394	down	-1.56158	-0.643005	1.56158	down	-1.05028	-0.0707758	1.05028	down	31	15	28.3106	33	30	65.25	58.5	47	36	31.3106	46.3106	37	43.2427	47.3106	69.8824	21.3077	42	33	31.3106	66.3106	34.75	44	34	65	48	49.0426	48	43.9708	47	85.3106	35	79	40.9854	37	29.031	61.3106	30	49	64	-1.13222	-1.66161	-1.18529	-1.16507	-1.19407	0.311137	-0.21921	-0.749095	-1.11241	-0.412282	-0.564055	-0.761451	-0.892836	-0.442319	-0.564465	-1.41864	-0.659281	-0.684916	-1.42609	-0.847344	-0.883592	-0.268094	-0.661233	0.121687	-0.495058	0.113252	-0.320626	-0.767401	-0.469929	0.174624	-1.06228	0.399518	-0.217999	0.0435095	-0.880312	-0.18053	-0.0435095	-0.614833	0.620636	Tie1	D430008P04Rik|TIE|tie-1	21846	ENSMUSG00000033191	GO:0000166|GO:0001525|GO:0001568|GO:0001570|GO:0001701|GO:0001936|GO:0003180|GO:0004672|GO:0004713|GO:0004714|GO:0005524|GO:0005886|GO:0006468|GO:0007169|GO:0007275|GO:0016020|GO:0016301|GO:0016310|GO:0016525|GO:0016740|GO:0030336|GO:0032526|GO:0033674|GO:0043235|GO:0045026|GO:0045766|GO:0048771|GO:0060836|GO:0060854|GO:1901201	chr4	MGI:MGI:99906|AllianceGenome:MGI:99906	tyrosine kinase with immunoglobulin-like and EGF-like domains 1	118347046	protein-coding	118328388	-
16656	1.02975	0.0422977	1.02975	up	1.22387	0.291456	1.22387	up	1.42814	0.514133	1.42814	up	1.20162	0.264975	1.20162	up	405.76	193.934	368.332	391.759	436	368	392.817	460.028	436.847	222.304	359.509	321.738	469.173	361	552.296	323.735	410	295.166	443.304	585.12	325.5	194.333	220.759	273.5	344	239.693	302.062	292.67	294.912	408.766	277.136	195.493	207.431	166.5	225.281	222.891	93	307.177	171.434	0.686838	0.139697	0.625072	0.513129	0.775999	0.915566	0.636913	0.650667	0.597419	0.524301	0.50133	0.467611	0.655527	0.598217	0.526749	0.615497	0.736653	0.584846	0.50626	0.402848	0.452753	-0.0163631	0.146405	0.303489	0.455017	0.511108	0.441885	0.0760264	0.288397	0.543876	0.031661	-0.184519	0.230221	0.322207	0.18452	-0.209631	-0.302469	0.142156	0.150921	Hivep3	2900056N03Rik|A130075N07|E030045D18Rik|KBP-1|KBP1|Krc|Rc|Schnurri-3|Shn3|Zas3	16656	ENSMUSG00000028634	GO:0000978|GO:0000981|GO:0003677|GO:0005634|GO:0005737|GO:0005829|GO:0006357|GO:0035914|GO:0045893|GO:0046872	chr4	MGI:MGI:106589|AllianceGenome:MGI:106589	human immunodeficiency virus type I enhancer binding protein 3	119992608	protein-coding	119671875	+
13615	1.02753	0.0391783	1.02753	up	1.52404	0.607901	1.52404	up	1.55365	0.635662	1.55365	up	1.04749	0.0669392	1.04749	up	88	89	94	54	67	78	107	375	82	64	55	64	144	73	145.949	129	157	38	113	98.9635	102	38	29	31.9562	68.5	88	41	69	94	87	119	34	36	25	42	71	16	69.9924	62	1.04246	1.57668	1.21547	0.214864	0.634575	1.23808	1.32134	2.91651	0.744658	1.28858	0.353477	0.698539	1.51215	0.852857	1.16744	1.84872	1.91247	0.188061	1.09496	0.399756	1.33934	0.189846	-0.221272	-0.233213	0.687455	1.62616	0.121407	0.552092	1.19951	0.872358	1.3727	-0.147356	0.264331	0.147356	0.321926	0.700595	-0.280957	0.569025	1.24428	Edn2	ET-2|PPET2|VIC	13615	ENSMUSG00000028635	GO:0001516|GO:0001525|GO:0001543|GO:0001659|GO:0001944|GO:0002690|GO:0003100|GO:0005179|GO:0005576|GO:0005615|GO:0006874|GO:0006939|GO:0007205|GO:0008284|GO:0009932|GO:0010460|GO:0014824|GO:0014826|GO:0019221|GO:0019229|GO:0030593|GO:0031175|GO:0031708|GO:0042116|GO:0042310|GO:0043542|GO:0045987|GO:0046887|GO:0046888|GO:0048246|GO:0048286|GO:0048675|GO:0050850|GO:0060585|GO:0097009|GO:0097746	chr4	MGI:MGI:95284|AllianceGenome:MGI:95284	endothelin 2	120024557	protein-coding	120018403	+
56222	1.03304	0.046895	1.03304	up	1.39161	0.476757	1.39161	up	1.09382	0.129379	1.09382	up	-1.23156	-0.300483	1.23156	down	201.5	95	76	112	128	91	96	107	118	86	127	133	111	124	188	87	82	90	127	267	92	64	54	74	77	64	65	105	105	84	194	66	102	30	118	151	28	67	88	1.56968	1.00281	0.24082	0.599345	0.900499	0.792482	0.496844	0.43924	0.601763	1.04686	0.892816	1.08584	0.468652	0.949242	0.864725	0.612455	0.30741	0.764	0.595476	1.16364	0.522486	0.273931	0.00764799	0.31023	0.188223	0.498747	0.118236	0.489827	0.691184	0.153745	1.40981	0.141589	1.09884	-0.257597	1.14427	1.12127	-0.141589	-0.161997	1.08152	Cited4	MRG-2|Mrg2	56222	ENSMUSG00000070803	GO:0003713|GO:0005634|GO:0005737|GO:0006355|GO:0043627|GO:0045893	chr4	MGI:MGI:1861694|AllianceGenome:MGI:1861694	Cbp/p300-interacting transactivator, with Glu/Asp-rich carboxy-terminal domain, 4	120525017	protein-coding	120523760	+
381549	1.22935	0.297892	1.22935	up	1.25023	0.322195	1.25023	up	-1.40411	-0.489659	1.40411	down	-1.42797	-0.513962	1.42797	down	58.5	24	41	57	45	33	62.5	59	61	34	49	37	36.4708	42	80.4478	33	38	32	47	70.5	34.5	14	40	71	65	22	31	37	33	38	72.9124	58.25	22.5	57	27	47	61	36	31	-0.529487	-1.29697	-0.964448	-0.690011	-0.92254	-0.98581	-0.437226	-0.734476	-0.665035	-0.606834	-0.796051	-1.07489	-1.45199	-0.927528	-0.674774	-1.10099	-1.11711	-1.04274	-1.15351	-1.0724	-1.20744	-2.23361	-0.740203	-0.0643683	-0.371087	-1.35671	-1.26483	-1.32986	-1.29356	-1.30554	-0.316902	-0.353511	-1.39662	0.353511	-1.29838	-0.877441	0.666902	-1.37305	-0.738603	Zfp69	Gm1029|Krab2|Zfp63	381549	ENSMUSG00000064141	GO:0000977|GO:0000981|GO:0003677|GO:0005634|GO:0006355|GO:0006357|GO:0006629|GO:0019216|GO:0046872	chr4	MGI:MGI:107794|AllianceGenome:MGI:107794	zinc finger protein 69	120808898	protein-coding	120787334	-
76574	1.22837	0.296751	1.22837	up	1.30328	0.382143	1.30328	up	-1.62679	-0.702031	1.62679	down	-1.72599	-0.787423	1.72599	down	50.9856	32.9856	30	21.8978	36	32	26.4416	39	41.078	51	23.5	17	39	34.9712	59	33	26	20	27	49.8615	31.9856	31.5	17	12.9562	24.7946	23.6934	21	37	30.9856	37.25	59.4856	63.6353	34.2197	15	56.9856	37	33.8385	38	21.9856	-0.50449	-0.614827	-1.19177	-1.84684	-1.02112	-0.80686	-1.45493	-1.10837	-1.01214	0.201472	-1.63283	-1.97353	-1.13191	-0.968406	-0.898769	-0.877643	-1.44125	-1.49747	-1.72987	-1.34875	-1.09327	-0.840337	-1.75133	-2.2952	-1.53816	-1.02639	-1.60336	-1.10651	-1.16108	-1.11095	-0.387182	-0.00259972	-0.568374	-1.34914	0.00259972	-0.999233	0.0401001	-1.07171	-1.01097	Mfsd2a	1700018O18Rik|Mfsd2|NLS1	76574	ENSMUSG00000028655	GO:0003406|GO:0005324|GO:0005783|GO:0005886|GO:0006869|GO:0007420|GO:0008594|GO:0008643|GO:0009267|GO:0010867|GO:0015245|GO:0015293|GO:0015908|GO:0015909|GO:0016020|GO:0021766|GO:0030307|GO:0031999|GO:0034379|GO:0035633|GO:0035845|GO:0040014|GO:0045056|GO:0050773|GO:0050890|GO:0051977|GO:0051978|GO:0060042|GO:0060856|GO:0061744|GO:0097009|GO:0140329|GO:0140348|GO:0150011|GO:0150172|GO:0150175|GO:0150178|GO:1901480|GO:1990379|GO:1990403|GO:1990963	chr4	MGI:MGI:1923824|AllianceGenome:MGI:1923824	MFSD2 lysolipid transporter A, lysophospholipid	122854981	protein-coding	122840643	-
14201	1.03975	0.0562369	1.03975	up	-1.12688	-0.172328	1.12688	down	-1.34728	-0.430046	1.34728	down	-1.14988	-0.201481	1.14988	down	35.525	49.125	61.1583	65.9194	73.0833	26.1667	50.1778	50.1694	54.4755	23.5	42.9	49.4	57.4778	55.1833	102.444	41.5833	19.1167	30.2333	85.3333	79.35	43.475	53.0667	32.35	52.6833	47.6667	34.5	41.4167	73.15	69.3333	58.1167	70.8917	49.7694	51.0833	42.4667	39.3929	74.0333	17.9167	82.0354	45.3333	-0.582131	0.403409	0.279436	0.186689	0.444036	-0.653587	-0.0870752	-0.301424	-0.161278	-0.472749	-0.320897	0.009058	-0.128765	0.133273	0.3409	-0.100489	-1.44132	-0.457718	0.373895	-0.23483	-0.206896	0.355732	-0.379479	0.172117	-0.151588	-0.0406623	-0.179926	0.320434	0.444482	-0.0256257	0.309508	0.0864496	0.453267	0.595839	-0.0864491	0.445032	-0.433647	0.482154	0.47666	Fhl3	SLIM2	14201	ENSMUSG00000032643	GO:0001725|GO:0003712|GO:0003779|GO:0005515|GO:0005634|GO:0005737|GO:0030018|GO:0030036|GO:0046872	chr4	MGI:MGI:1341092|AllianceGenome:MGI:1341092	four and a half LIM domains 3	124602404	protein-coding	124589750	+
14807	-1.00968	-0.0139026	1.00968	down	1.47457	0.560295	1.47457	up	1.62084	0.696742	1.62084	up	1.08865	0.122544	1.08865	up	603.317	410	535.781	496.742	668.75	413.948	567.183	706.617	616.655	319.883	593.911	379.833	732.658	549.529	694.728	667.55	571.841	544.847	764.556	732.644	597.405	274.167	302.71	313.033	379.019	271.458	343.841	453.092	371.886	423.133	361.262	308.091	316.983	189.15	243.291	308.967	134.867	440.4	238.667	0.875526	0.836152	0.782106	0.472058	1.00954	0.701708	0.783268	0.886272	0.711155	0.665712	0.841948	0.323491	0.914947	0.820813	0.474154	1.27596	0.833043	1.08557	0.908984	0.34363	0.945205	0.0965567	0.218266	0.114664	0.211279	0.30705	0.245181	0.322958	0.23937	0.210111	0.0305157	0.0881243	0.458399	0.122615	-0.0881243	-0.122115	-0.149838	0.2783	0.244661	Grik3	9630027E11|GluK3|GluR7-3|Glur-7|Glur7	14807	ENSMUSG00000001985	GO:0001640|GO:0004970|GO:0005216|GO:0005515|GO:0005886|GO:0006811|GO:0007215|GO:0007216|GO:0008066|GO:0015276|GO:0015277|GO:0016020|GO:0030424|GO:0030425|GO:0032839|GO:0032983|GO:0034220|GO:0035249|GO:0038023|GO:0042391|GO:0042734|GO:0043195|GO:0043204|GO:0045202|GO:0045211|GO:0050804|GO:0051967|GO:0098839|GO:0098978|GO:0099507|GO:1904315	chr4	MGI:MGI:95816|AllianceGenome:MGI:95816	glutamate receptor, ionotropic, kainate 3	125607966	protein-coding	125384489	+
72395	1.27856	0.354522	1.27856	up	1.35409	0.437318	1.35409	up	-1.01584	-0.0226707	1.01584	down	-1.07584	-0.105467	1.07584	down	45.5	32.5	40	49.5	40.3321	29	31	68	46	27	41.3333	38	28	32.5538	53	35.9823	24.3333	24	35.5	60.5	40	25.5	22	20	22.7727	24.8038	41.806	40.5	28	36	36	39.8944	20	14	24.5	43	15.7883	35.5	20.5	0.468747	0.501237	0.360733	0.46726	0.280267	0.188581	-0.0880089	0.831149	0.288595	0.421395	0.319277	0.324393	-0.472496	0.0657148	0.0839691	0.38464	-0.399367	-0.0969777	-0.197549	0.0677214	0.366765	-0.00773048	-0.241895	-0.531383	-0.523415	0.177151	0.527418	0.161344	-0.169794	-0.0227346	0.0257349	0.461222	-0.20574	-0.311219	-0.077755	0.355039	0.077755	-0.0324268	0.0255575	2610028E06Rik		72395	ENSMUSG00000085562	GO:0003674|GO:0005575|GO:0008150	chr4	MGI:MGI:1919645|AllianceGenome:MGI:1919645	RIKEN cDNA 2610028E06 gene	125816196	ncRNA	125781644	-
329941	1.09907	0.136278	1.09907	up	1.88916	0.917744	1.88916	up	1.82658	0.869144	1.82658	up	1.06266	0.0876784	1.06266	up	97.75	53.5	127.149	134.818	299.297	280.5	159.42	245.143	141.667	90	228.833	160	179.369	184.392	231.253	90	149.75	135.75	189.464	259.5	83.5	29.5	63	74	49	59.5	77.4198	128.591	104	209.759	91.5	93	27.3333	51	49	56.3333	47.3333	166.563	45.5	-0.0358248	-0.387466	0.421378	0.304974	1.56404	1.85465	0.66668	1.07336	0.303586	0.550559	1.18039	0.790591	0.59913	0.95979	0.601575	0.0994749	0.61438	0.795066	0.610678	0.560647	-0.179262	-1.40531	-0.331849	-0.25166	-1.02574	-0.168325	-0.19139	0.220336	0.115489	0.912128	-0.236292	0.0744638	-1.36288	-0.0539513	-0.685557	-0.863111	0.0539513	0.589945	-0.432002	Col8a2		329941	ENSMUSG00000056174	GO:0001525|GO:0001935|GO:0005576|GO:0005581|GO:0005604|GO:0005615|GO:0007155|GO:0030020|GO:0030198|GO:0048593	chr4	MGI:MGI:88464|AllianceGenome:MGI:88464	collagen, type VIII, alpha 2	126208123	protein-coding	126180613	+
332937	1.05	0.0703953	1.05	up	-1.19085	-0.251988	1.19085	down	-1.39426	-0.479503	1.39426	down	-1.11506	-0.157121	1.11506	down	51.2774	28	38	60	45.9782	49	40	71.942	54.2409	24	38.3504	37	55	43.9378	74	59.4161	44.8175	23	45	85.5476	39.562	55.9928	38	75	53.5985	47	41.9855	59	49	38.5912	81	67	47	33	40.927	71.8978	33	53	27	-0.392389	-0.747367	-0.746859	-0.288798	-0.564302	-0.0882812	-0.753869	-0.121143	-0.507251	-0.782121	-0.82238	-0.747673	-0.532084	-0.535243	-0.46809	0.0746136	-0.55183	-1.19197	-0.889035	-0.466079	-0.68271	0.093421	-0.486991	0.341916	-0.322121	0.0656567	-0.499991	-0.329454	-0.39603	-0.956049	0.162068	0.175605	-0.00667048	-0.107772	-0.371075	0.0630588	0.107771	-0.487845	-0.610699	Tfap2e	AP-2e|Tcfap2e	332937	ENSMUSG00000042477	GO:0000977|GO:0000978|GO:0000981|GO:0001228|GO:0003677|GO:0003700|GO:0005515|GO:0005634|GO:0006355|GO:0006357|GO:0042127|GO:0042802|GO:0045944|GO:0048856|GO:1990837	chr4	MGI:MGI:2679630|AllianceGenome:MGI:2679630	transcription factor AP-2, epsilon	126630062	protein-coding	126609796	-
100177	-1.02011	-0.0287265	1.02011	down	1.00635	0.00913397	1.00635	up	-1.21934	-0.286096	1.21934	down	-1.25176	-0.323956	1.25176	down	1345.01	980.167	1436.31	1506.99	1275.13	1104.22	1748.76	1888.64	1756.52	899.941	1336.84	1318.82	1825.23	1662.07	1906.55	1464.83	1350.23	1082.14	1649.44	2353.54	1646.64	1060.46	1187.58	1145.65	1352.68	1019.96	1336.73	1745.2	1448.22	1501.27	2093.59	2168.01	1294.02	825	1266.09	2187.45	962.792	1569.16	875.817	-0.45652	-0.395123	-0.283923	-0.415516	-0.548035	-0.37146	-0.080966	-0.184056	-0.267336	-0.330682	-0.476219	-0.369384	-0.256864	-0.0711546	-0.558083	-0.0789394	-0.416112	-0.413144	-0.47041	-0.461401	-0.0807314	-0.440558	-0.298393	-0.502231	-0.441917	-0.271918	-0.284598	-0.220201	-0.287956	-0.45157	0.0766993	0.414384	-0.000900269	-0.2412	-0.197173	0.212933	0.197173	-0.37727	-0.368385	Zmym6	9330177P20Rik|D4Wsu24e|Zfp258	100177	ENSMUSG00000042408	GO:0007010|GO:0022604	chr4	MGI:MGI:106505|AllianceGenome:MGI:106505	zinc finger, MYM-type 6	127018167	protein-coding	126971176	+
635169	1.2719	0.346983	1.2719	up	1.27514	0.35066	1.27514	up	-1.06265	-0.0876616	1.06265	down	-1.06536	-0.0913381	1.06536	down	46.0487	31.8333	31.7308	46.6551	36.5693	41.9453	38.0584	55.8804	41.9319	26.5869	53.6251	26.715	55.1788	31.995	37.4939	33.875	34	29.747	41.0779	42.0833	37.618	23.0657	24.6569	23.5572	30.8125	22.6478	28.3827	42.1326	38.4124	48.208	45.2354	42.4179	24.4765	11.5	24.5	52.0394	11.2	44.6257	24.7876	0.733719	0.719015	0.274298	0.629546	0.386654	0.968716	0.455617	0.795635	0.402688	0.646829	0.942559	0.0637207	0.753871	0.288413	-0.167687	0.545253	0.330913	0.460409	0.260672	-0.208285	0.525867	0.0952001	0.170274	-0.0475368	0.160472	0.293638	0.216402	0.466039	0.534031	0.646222	0.60287	0.797387	0.333336	-0.347333	0.169924	0.877987	-0.169925	0.545307	0.547231	CK137956		635169	ENSMUSG00000028813	GO:0003674|GO:0005575|GO:0008150	chr4	MGI:MGI:3616080|AllianceGenome:MGI:3616080	cDNA sequence CK137956	127882072	protein-coding	127821385	-
215493	-1.26014	-0.33358	1.26014	down	-1.24042	-0.310827	1.24042	down	-1.21557	-0.281634	1.21557	down	-1.23489	-0.304386	1.23489	down	91.8827	78	99.7073	110.524	126.625	66.0081	142.728	161.104	132.317	93.6014	79.3088	108.82	137.901	214.464	177.229	137.347	158.692	99.4202	159.441	226.328	134.391	157.67	123	111.465	96.5154	75.7883	106.712	190.745	128.495	162.867	231.378	202.968	114	84.8759	118.941	149.909	79.6993	198.008	82	-0.868413	-0.586814	-0.672654	-0.724966	-0.420256	-0.975915	-0.236172	-0.275548	-0.538201	-0.136119	-1.09163	-0.508824	-0.523444	0.434467	-0.52557	-0.0339804	-0.0452304	-0.39756	-0.381502	-0.379955	-0.235958	0.269523	-0.109898	-0.403954	-0.791049	-0.562523	-0.471725	0.0459061	-0.322663	-0.196192	0.35883	0.457129	-0.0458641	-0.062377	-0.14945	-0.194369	0.0623775	0.0961556	-0.325529	A3galt2	Gm433|iGb3|iGb3S	215493	ENSMUSG00000028794	GO:0001962|GO:0005794|GO:0005975|GO:0006629|GO:0006688|GO:0016020|GO:0016740|GO:0016757|GO:0016758|GO:0030259|GO:0031982|GO:0046872|GO:0047276|GO:0071287	chr4	MGI:MGI:2685279|AllianceGenome:MGI:2685279	alpha 1,3-galactosyltransferase 2	128663091	protein-coding	128653051	+
73680	-1.02019	-0.0288343	1.02019	down	1.44098	0.527051	1.44098	up	1.533	0.616359	1.533	up	1.04281	0.0604736	1.04281	up	232.393	180.06	203.452	277.083	191.142	198.39	191.761	223.69	277.833	132.417	216.06	205.144	269.96	261.2	320.657	176.5	228.268	150.533	265.17	435.113	228.493	121.226	127.333	158.151	134.618	103.143	184.81	204.7	118.448	121.809	136.06	133.511	116.875	76.5833	114.721	175.976	65.2262	160.179	86.2262	0.676423	0.826248	0.562396	0.807128	0.379962	0.817843	0.39601	0.404089	0.738157	0.570497	0.560377	0.612011	0.651797	0.925019	0.535985	0.533997	0.685402	0.407048	0.558526	0.769154	0.735889	0.0964508	0.146188	0.306896	-0.104871	0.0882082	0.526725	0.35391	-0.233994	-0.409136	-0.201039	0.0589728	0.196203	-0.00456667	0.00456715	0.24306	-0.0206027	-0.0035882	-0.0468912	Zbtb8a	2410081M15Rik	73680	ENSMUSG00000028807	GO:0000122|GO:0000976|GO:0000978|GO:0000981|GO:0001223|GO:0001227|GO:0003677|GO:0005634|GO:0006357|GO:0046872|GO:0061629	chr4	MGI:MGI:1920930|AllianceGenome:MGI:1920930	zinc finger and BTB domain containing 8a	129271821	protein-coding	129247425	-
17357	1.12436	0.1691	1.12436	up	-1.24125	-0.311794	1.24125	down	-1.34016	-0.422404	1.34016	down	1.04138	0.0584904	1.04138	up	433	231	306	542	309.5	284	448.5	448	498	243	472	357.5	413	230	663.5	226	332.5	249	427	750.5	430.5	419	330	479	505	341	436	547	450.5	493	558	432	352.5	163	399	532.5	228	467	312	-0.194752	-0.583309	-0.617735	0.0061245	-0.69372	-0.433579	-0.147169	-0.362887	-0.188893	-0.322607	-0.0812407	-0.355662	-0.50378	-1.02748	-0.183927	-0.878324	-0.540947	-0.635865	-0.523131	-0.213362	-0.119222	0.116723	-0.248932	0.136643	0.0335617	0.0443602	-0.00396252	0.00296402	-0.0756931	-0.161143	0.0660038	-0.015933	0.0198841	-0.683774	0.0338526	0.0714846	0.0159321	-0.228823	0.0394802	Marcksl1	D4Bc1|F52|MacMARCKS|Macs2|Macs3|Mlp|Mrp	17357	ENSMUSG00000047945	GO:0003779|GO:0005516|GO:0005737|GO:0005856|GO:0005886|GO:0007015|GO:0007417|GO:0008021|GO:0008283|GO:0008284|GO:0016020|GO:0042734|GO:0051015|GO:0099509|GO:0099523	chr4	MGI:MGI:97143|AllianceGenome:MGI:97143	MARCKS-like 1	129409774	protein-coding	129407374	+
66264	-1.05525	-0.0775897	1.05525	down	-1.20268	-0.266249	1.20268	down	-1.25971	-0.333088	1.25971	down	-1.10529	-0.144429	1.10529	down	279.898	233.695	255.64	308.602	297.854	243.775	341.139	401.431	381.674	152.489	282.903	299.686	399.837	316.949	469.845	279.084	284.145	215	358.821	643.762	303.043	300.894	289.175	366.19	334.376	224.693	303.533	400.058	352.073	386.022	417.624	379.462	274.912	178.482	338.708	455.986	214.684	445.978	197.175	-0.621466	-0.363826	-0.674398	-0.603669	-0.546302	-0.451166	-0.339166	-0.318481	-0.369946	-0.792106	-0.616967	-0.407402	-0.347757	-0.36211	-0.479085	-0.371198	-0.564923	-0.644923	-0.57135	-0.231934	-0.422959	-0.158218	-0.236702	-0.0480385	-0.358499	-0.354702	-0.323685	-0.245614	-0.228593	-0.311296	-0.149306	-0.000258446	-0.136015	-0.350117	0.000258446	0.0504446	0.131865	-0.0925198	-0.419836	Ccdc28b	1110002E08Rik|1810010N17Rik	66264	ENSMUSG00000028795	GO:0003674|GO:0005737|GO:0005813|GO:0005856|GO:0030030|GO:0060271	chr4	MGI:MGI:1913514|AllianceGenome:MGI:1913514	coiled coil domain containing 28B	129517701	protein-coding	129513067	-
230777	1.1458	0.196356	1.1458	up	1.36246	0.446211	1.36246	up	1.18013	0.238943	1.18013	up	-1.00759	-0.0109126	1.00759	down	84.6333	69.4357	86.2357	86.5333	65.1191	42.3896	107.833	94.669	122.633	45.5135	92.6214	72.1262	114.16	82.1552	121.077	70.6191	52.2976	54.7333	78.8929	101.136	65.7429	43.8012	66.9333	26.7595	93.6286	48.9167	57.9262	54.619	56.0833	71.3667	70.1333	57.9928	32.0095	33.0929	34.7456	76.2667	38.3373	67.3691	38.5	0.398715	0.631084	0.503627	0.307695	0.0060277	-0.229154	0.745062	0.343114	0.737848	0.209338	0.517926	0.283525	0.589664	0.435846	0.310442	0.392018	-0.260948	0.127016	-0.0108647	-0.156385	0.118207	-0.19265	0.397934	-1.07672	0.550834	0.191521	0.0325327	-0.372566	-0.133041	-0.000872612	0.0224462	0.0355182	-0.49263	-0.0355182	-0.539097	0.216363	0.392254	-0.0735517	-0.0306001	Hcrtr1	Ox1r|ox-1-R|ox1-R	230777	ENSMUSG00000028778	GO:0004930|GO:0005515|GO:0005886|GO:0007165|GO:0007186|GO:0007218|GO:0007631|GO:0016020|GO:0016499|GO:0017046|GO:0032870|GO:0042277|GO:0051480|GO:0070374	chr4	MGI:MGI:2385650|AllianceGenome:MGI:2385650	hypocretin (orexin) receptor 1	130032948	protein-coding	130024010	-
94242	1.25571	0.328502	1.25571	up	1.12069	0.164392	1.12069	up	-1.30684	-0.386081	1.30684	down	-1.16633	-0.221971	1.16633	down	31	28	38	31	36.9343	28	47	52	39.2427	43.9124	25	29	40.7518	32.9781	45.7238	28	27	31	28.4124	59	19	19	29.8832	38	57.2135	12	34	36	34	36	31	84.5	40.427	7	32	26	29	33	35	-0.716094	-0.345018	-0.34451	-0.839143	-0.477941	-0.493288	-0.118859	-0.187118	-0.571858	0.491822	-1.03734	-0.696796	-0.562301	-0.546847	-0.76032	-0.608464	-0.880585	-0.358986	-1.15009	-0.599741	-1.33848	-1.06347	-0.431306	-0.236626	0.17439	-1.50162	-0.401999	-0.639823	-0.520928	-0.653977	-0.821236	0.912744	0.178337	-1.94246	-0.323708	-1.00203	0.323708	-0.769022	0.166046	Tinagl1	1110021J17Rik|AZ-1|AZ1|Arg1|Lcn7|TARP|Tinagl	94242	ENSMUSG00000028776	GO:0005201|GO:0005576|GO:0005615|GO:0005737|GO:0005764|GO:0006508|GO:0008234|GO:0043236|GO:0062023	chr4	MGI:MGI:2137617|AllianceGenome:MGI:2137617	tubulointerstitial nephritis antigen-like 1	130068915	protein-coding	130059393	-
16792	-1.01605	-0.0229707	1.01605	down	1.29571	0.373743	1.29571	up	1.22478	0.292524	1.22478	up	-1.07489	-0.104189	1.07489	down	98.181	93.2188	78.9667	107.082	114.903	76.802	92.181	145.596	120.801	79.7909	115.181	93.3962	128.847	102.766	171.82	94.178	116.396	99.6	137.375	168.689	91.5035	63.3727	55.8742	64.4073	80.4833	55.1204	99.878	81.9572	76.8962	108.131	72.4848	56.578	73.0877	67.6073	57.1628	67.2962	56.5871	117.201	59.4667	0.0463696	0.489463	-0.189979	0.0485139	0.258729	0.0617175	-0.0477629	0.397559	0.149569	0.452705	0.265847	0.0898013	0.197704	0.192229	0.248845	0.240787	0.326715	0.424179	0.22272	0.0151205	0.0286355	-0.226321	-0.429172	-0.376114	-0.233989	-0.202781	0.251921	-0.353662	-0.244264	0.032022	-0.496538	-0.566678	0.131935	0.428577	-0.387414	-0.530728	0.387415	0.158716	0.0300598	Laptm5	E3|Stra13	16792	ENSMUSG00000028581	GO:0002357|GO:0002720|GO:0005515|GO:0005764|GO:0005765|GO:0005886|GO:0006622|GO:0006886|GO:0006919|GO:0012502|GO:0016020|GO:0019899|GO:0030133|GO:0031398|GO:0031410|GO:0031625|GO:0032689|GO:0032703|GO:0032735|GO:0032755|GO:0032991|GO:0043410|GO:0046007|GO:0048471|GO:0050860|GO:0050868|GO:0050869|GO:0060907|GO:0061462|GO:0090160|GO:0097214|GO:0140036|GO:0140311|GO:0140646|GO:1901224|GO:1903052|GO:1903265|GO:1904093|GO:1990830|GO:2000060|GO:2000646	chr4	MGI:MGI:108046|AllianceGenome:MGI:108046	lysosomal-associated protein transmembrane 5	130663459	protein-coding	130640627	+
545681	1.04149	0.0586468	1.04149	up	-1.15993	-0.21404	1.15993	down	-1.4662	-0.552083	1.4662	down	-1.21369	-0.279396	1.21369	down	837.728	484.68	788.189	782.473	744.687	750.401	961.961	998.649	968.393	498.244	805.554	754.169	929.349	849.448	1018.9	716.25	640.548	613.223	1015.52	1432.32	756.919	729.792	768.786	785.8	1022.67	562.982	890.184	997.88	934.385	1126.58	1141.54	790.429	667.694	878.803	744.43	1128.64	1052.59	1099.39	614.101	-0.582886	-0.854419	-0.592973	-0.804375	-0.767274	-0.372058	-0.386546	-0.546656	-0.569694	-0.62696	-0.650294	-0.618967	-0.67395	-0.482836	-0.90533	-0.554432	-0.935241	-0.675847	-0.613466	-0.621177	-0.645344	-0.42299	-0.369063	-0.489469	-0.288707	-0.572572	-0.314435	-0.469959	-0.363451	-0.309106	-0.241602	-0.484576	-0.3988	0.406647	-0.406648	-0.185025	0.882518	-0.33386	-0.323837	Gm12992		545681	ENSMUSG00000085667	GO:0003674|GO:0005575|GO:0008150	chr4	MGI:MGI:3702644|AllianceGenome:MGI:3702644	predicted gene 12992	131647340	ncRNA	131626789	-
664903	-1.02716	-0.0386675	1.02716	down	-1.22643	-0.294471	1.22643	down	1.05457	0.0766579	1.05457	up	1.25916	0.332461	1.25916	up	43.6667	19	47.6667	33.5	44	38.3333	29.8333	54	41.3333	17.3333	45.8333	34.5	33.8333	46	58.3333	31.25	39.5	38.8333	48.3333	61.6667	40	46.6667	35.5	34.8333	48.8333	33.3333	38.3333	54.1667	44.6667	46.8333	53.1667	38.1667	40	27	15	44	8.5	51.1667	19	0.603526	-0.0790896	0.807827	0.0981054	0.599957	0.785241	0.0507612	0.692687	0.32838	-0.0239015	0.662482	0.379103	-0.00536489	0.758634	0.41641	0.375322	0.493665	0.791397	0.441763	0.28939	0.560878	1.05828	0.642534	0.463199	0.771257	0.797666	0.596422	0.774941	0.698091	0.550918	0.782373	0.591462	0.988373	0.830427	-0.591461	0.582319	-0.621455	0.689072	0.110046	Rps15a-ps4	Gm13253|Lethe	664903			chr4	MGI:MGI:3652187|AllianceGenome:MGI:3652187	ribosomal protein S15A, pseudogene 4	131947900	pseudo	131947204	-
19891	-1.05111	-0.0719198	1.05111	down	-1.294	-0.37184	1.294	down	-1.08751	-0.121034	1.08751	down	1.13201	0.178886	1.13201	up	345.434	281.815	377.577	402.876	406.286	282.745	348.716	424.291	427.803	160.854	415.715	346.767	459.397	335.818	665.87	258.171	366.804	323.844	512.86	707.861	362.13	350.358	385.788	488.589	480.168	306.759	412.575	472.912	452.67	512.937	462.54	300.759	257.803	203.803	364.603	482.179	197.993	530.299	249.409	-0.246144	-0.0218925	-0.0399342	-0.147269	-0.0265999	-0.165409	-0.235661	-0.16677	-0.13353	-0.643249	0.0101309	-0.125079	-0.0756187	-0.206872	0.0957813	-0.411755	-0.124729	0.0178518	0.0157604	-0.0231848	-0.0941639	0.133164	0.250974	0.4398	0.235379	0.166255	0.190927	0.0675573	0.205802	0.170614	0.0698795	-0.263793	-0.156908	-0.0869083	0.178351	0.202836	0.0869074	0.229123	-0.00899029	Rpa2	RPA34|Rf-A2	19891	ENSMUSG00000028884	GO:0000723|GO:0000724|GO:0000781|GO:0000785|GO:0003677|GO:0003684|GO:0003697|GO:0005515|GO:0005634|GO:0005654|GO:0005662|GO:0006260|GO:0006281|GO:0006284|GO:0006289|GO:0006298|GO:0006310|GO:0006974|GO:0010569|GO:0016604|GO:0016605|GO:0019899|GO:0019903|GO:0031571|GO:0031625|GO:0034502|GO:0035861|GO:0042162|GO:0098505|GO:2000001	chr4	MGI:MGI:1339939|AllianceGenome:MGI:1339939	replication protein A2	132506057	protein-coding	132495671	+
14748	1.42775	0.51374	1.42775	up	1.1838	0.243422	1.1838	up	-1.32836	-0.40965	1.32836	down	-1.1014	-0.139332	1.1014	down	64.5	38	35	34	50	31	31.2	34.25	39.5	166.5	35.25	23	47.5	39.75	48	38	21	23.5	53	50	29	31	34	28.5	40.5	35.5	26.5	43.5	45	40	64	21	25	21.5	70.25	44.5	28.5	43	18	0.353405	0.108022	-0.450686	-0.693409	-0.0285068	-0.333978	-0.697506	-0.777057	-0.549962	2.42711	-0.52918	-1.01875	-0.328771	-0.264933	-0.677764	-0.155423	-1.23069	-0.746126	-0.238151	-0.826061	-0.715958	-0.344734	-0.232639	-0.639196	-0.311575	0.0756316	-0.749073	-0.354337	-0.10407	-0.489506	0.237035	-1.08335	-0.502586	-0.311084	0.823186	-0.214267	0.311084	-0.374684	-0.780844	Gpr3	Gpcr20|Gpcr21|Gpcr3	14748	ENSMUSG00000049649	GO:0004930|GO:0005737|GO:0005886|GO:0007165|GO:0007186|GO:0007189|GO:0016020|GO:0019222|GO:0040020|GO:0043950|GO:0051480|GO:0120162	chr4	MGI:MGI:101908|AllianceGenome:MGI:101908	G-protein coupled receptor 3	132939847	protein-coding	132936651	-
433766	-1.037	-0.0524161	1.037	down	-1.28986	-0.367215	1.28986	down	-1.13494	-0.182613	1.13494	down	1.09595	0.132186	1.09595	up	23	17	28.8333	29.5	15	19.1667	15.8333	31	38.3333	14.8333	39.6667	29.3333	25	39.0833	36.5	24.3333	24.5	11.5	26.3333	48.5833	29.5	36.1545	31.5	23.8667	30	20	29	31.5	32.5	28	25.7	19.1667	16.5	15	29.7	36	16	39.4583	16.8333	-0.458128	-0.37631	-0.0541716	-0.222096	-1.08934	-0.351514	-0.999955	-0.244761	0.0829172	-0.385364	0.317256	0.00829172	-0.578638	0.386797	-0.39677	-0.122356	-0.332162	-1.10102	-0.57112	-0.191395	-0.0151634	0.553307	0.333311	-0.219028	-0.0684028	-0.076055	0.0571189	-0.143868	0.102577	-0.327947	-0.403136	-0.539008	-0.425917	-0.154326	0.257284	0.156057	0.154326	0.177442	-0.201388	Trim63	MuRF1|RF1|Rnf28	433766	ENSMUSG00000028834	GO:0004842|GO:0005515|GO:0005634|GO:0005737|GO:0005829|GO:0006513|GO:0006936|GO:0008270|GO:0010468|GO:0010614|GO:0014878|GO:0014894|GO:0016567|GO:0016740|GO:0031432|GO:0043161|GO:0043292|GO:0046872|GO:0061630|GO:0071549	chr4	MGI:MGI:2447992|AllianceGenome:MGI:2447992	tripartite motif-containing 63	134056940	protein-coding	134042431	+
230810	1.12637	0.171679	1.12637	up	1.49003	0.575342	1.49003	up	1.22717	0.295335	1.22717	up	-1.07798	-0.108328	1.07798	down	46	49.5	42	71.5	63.5	51	61	80.8333	44	38	61	34	57.5	49	102	34	69	29	67	96.3333	60.5	17	20	41	31	33	36	53	40	68	49	35	22	25	32	46.25	24	46	22	0.0681062	0.691817	0.0147142	0.581366	0.518688	0.586617	0.472124	0.664156	-0.191945	0.498027	0.464372	-0.25248	0.14923	0.23926	0.612065	-0.113522	0.687886	-0.240367	0.302384	0.322413	0.547291	-1.0091	-0.795807	0.0878325	-0.494863	0.172645	-0.104702	0.133006	-0.071629	0.478395	0.0541115	-0.144018	-0.484645	0.108873	-0.108873	0.0437474	0.265523	-0.0750203	-0.288971	Slc30a2	ZnT-2|Znt2	230810	ENSMUSG00000028836	GO:0005385|GO:0005515|GO:0005737|GO:0005739|GO:0005743|GO:0005764|GO:0005765|GO:0005768|GO:0005770|GO:0005886|GO:0006811|GO:0006812|GO:0006829|GO:0006882|GO:0008324|GO:0010008|GO:0010043|GO:0015297|GO:0016020|GO:0031410|GO:0042589|GO:0042802|GO:0043231|GO:0046872|GO:0055085|GO:0062111|GO:0071577|GO:0099503|GO:0140826|GO:0140882|GO:0140914|GO:0140915|GO:0140916|GO:0140917	chr4	MGI:MGI:106637|AllianceGenome:MGI:106637	solute carrier family 30 (zinc transporter), member 2	134081795	protein-coding	134070357	+
242702	-1.03442	-0.0488261	1.03442	down	1.35845	0.441959	1.35845	up	1.2629	0.336737	1.2629	up	-1.11269	-0.154048	1.11269	down	38	26	30	37.5	53	36	32.876	63.8029	72	36	67	49	58.5704	33	102.738	35	48.8394	38.5	34	108.011	45	39.6058	24	32	28	23	27	40.2941	33	27.2519	53	23	25	25	27	71	14	33.597	17	0.225507	0.195936	-0.0376773	0.0833487	0.690959	0.517152	0.0133829	0.755863	0.951584	0.85306	1.03276	0.707802	0.608875	0.10198	1.0555	0.361334	0.622371	0.601473	-0.243206	0.920519	0.553316	0.644113	-0.0997376	0.163316	-0.208669	0.0848484	-0.0867047	0.170619	0.0838723	-0.40775	0.600358	-0.316704	0.132815	0.541909	0.0790496	1.09515	-0.0790491	-0.0952859	-0.227905	Myom3	8430427K15Rik|Gm434	242702	ENSMUSG00000037139	GO:0005737|GO:0031430|GO:0042802|GO:0042803|GO:0045214	chr4	MGI:MGI:2685280|AllianceGenome:MGI:2685280	myomesin family, member 3	135542878	protein-coding	135487026	+
15903	-1.0433	-0.0611598	1.0433	down	-1.03321	-0.0471401	1.03321	down	-1.47959	-0.5652	1.47959	down	-1.49404	-0.579219	1.49404	down	449.555	282.905	194.905	255.854	307.5	209.993	194.993	216	172	106	185.766	180.956	301.839	202	492.993	281.993	192	131	237.5	685	266.934	261.898	192.818	300.788	204	158	169	317.628	222	194	609	321.737	329.204	119	202	354.81	240	262	282.854	0.554009	0.403748	-0.573863	-0.382216	-0.00844192	-0.1745	-0.654225	-0.720723	-1.028	-0.824868	-0.731906	-0.643334	-0.26151	-0.520126	0.0821743	0.135642	-0.638563	-0.867813	-0.674808	0.349522	-0.114118	0.133409	-0.32953	0.159997	-0.579521	-0.370855	-0.676636	-0.0866089	-0.402029	-0.812043	0.886811	0.25355	0.615876	-0.443052	-0.253549	0.180382	0.784564	-0.368047	0.592624	Id3	Hlh462|Idb3|bHLHb25	15903	ENSMUSG00000007872	GO:0000122|GO:0001656|GO:0005515|GO:0005634|GO:0005737|GO:0006275|GO:0007275|GO:0007417|GO:0007507|GO:0007517|GO:0007623|GO:0010628|GO:0010629|GO:0019904|GO:0030154|GO:0030855|GO:0030903|GO:0032922|GO:0042476|GO:0043065|GO:0043425|GO:0043433|GO:0045662|GO:0045668|GO:0045892|GO:0046983|GO:0048511|GO:0072750|GO:0140110|GO:0140416|GO:1901707	chr4	MGI:MGI:96398|AllianceGenome:MGI:96398	inhibitor of DNA binding 3	135872703	protein-coding	135871133	+
230837	1.29474	0.372664	1.29474	up	1.29758	0.375822	1.29758	up	1.06039	0.0845962	1.06039	up	1.05807	0.0814379	1.05807	up	565.207	419.614	514.258	583.716	585.522	351.753	732.645	769.653	691.742	392.913	629.878	472.189	566.399	540.175	656.666	287.16	468.283	290.239	594.126	831.686	438.123	374.336	367.259	399.198	438.653	315.706	376.565	512.284	454.699	468.983	489.335	426.736	289.032	227.833	334.599	384.032	213.863	404.459	286.877	0.328203	0.416404	0.269768	0.251641	0.364607	0.0136356	0.699379	0.556364	0.423738	0.509189	0.473586	0.1843	0.0904388	0.342857	-0.0603209	-0.394253	0.0916214	-0.276226	0.0919428	0.073369	0.0446425	0.0926504	0.0439405	0.0122652	-0.0310993	0.0717125	-0.0768509	0.0469103	0.0762348	-0.0946522	0.0151033	0.104921	-0.127966	-0.0621243	-0.0815601	-0.261528	0.0621252	-0.297708	0.0569067	Asap3	9430088F20Rik|Ddefl1|Gm140|UPLC1	230837	ENSMUSG00000036995	GO:0001726|GO:0005096|GO:0005654|GO:0005737|GO:0005829|GO:0005925|GO:0016477|GO:0043231|GO:0043547|GO:0046872|GO:0051492	chr4	MGI:MGI:2684986|AllianceGenome:MGI:2684986	ArfGAP with SH3 domain, ankyrin repeat and PH domain 3	135973884	protein-coding	135933676	+
21401	2.12846	1.08981	2.12846	up	2.32464	1.21701	2.32464	up	2.04617	1.03292	2.04617	up	1.87349	0.905726	1.87349	up	398.807	262.035	304.911	456.856	380.603	300.737	364.649	429.808	420.248	279.528	422.566	213.467	269.986	117.964	390.955	66.8967	226.925	135.986	231.724	405.555	151.308	120.934	137.963	189.843	171.048	99.9635	153.788	162.798	132.847	196.271	125.65	61.4795	27	57	78.9928	63	32	131	116.847	2.24642	2.15841	1.93697	2.31942	2.16448	2.20888	2.11408	2.13716	2.12605	2.43928	2.319	1.46026	1.44281	0.569079	1.61283	-0.0747895	1.46777	1.05129	1.15489	1.45853	0.932103	0.883848	1.05274	1.36128	1.03153	0.833912	1.05251	0.814356	0.722394	1.06997	0.474997	-0.268936	-1.12686	0.360239	0.257108	-0.448022	-0.257108	0.497173	1.1824	Tcea3	S-II|SII-K1	21401	ENSMUSG00000001604	GO:0003676|GO:0003677|GO:0005634|GO:0006351|GO:0006368|GO:0008270|GO:0046872	chr4	MGI:MGI:1196908|AllianceGenome:MGI:1196908	transcription elongation factor A (SII), 3	136002210	protein-coding	135975268	+
12260	1.19967	0.262636	1.19967	up	1.52199	0.605962	1.52199	up	1.27866	0.354628	1.27866	up	1.00787	0.0113025	1.00787	up	113	76	119	132	131	78	154	177	122	95	148	93	117	56	225	102	111	80	131	248.5	90	50	58	98.5	96	71	83	83	60	91	89	72	61	59	44	72	39.5	104	53	0.424241	0.369906	0.576732	0.525406	0.622944	0.259111	0.86769	0.8544	0.338879	0.879472	0.802606	0.258733	0.233622	-0.508577	0.812939	0.530958	0.433295	0.283097	0.329236	0.749069	0.179798	-0.39319	-0.200237	0.41185	0.195421	0.337515	0.159929	-0.160357	-0.427149	-0.0417562	-0.0253477	-0.043859	0.0461783	0.407178	-0.589924	-0.258192	0.043859	0.161375	0.0390348	C1qb	Adia	12260	ENSMUSG00000036905	GO:0002376|GO:0005576|GO:0005581|GO:0005602|GO:0005615|GO:0006958|GO:0042802|GO:0045087|GO:0045202|GO:0048839|GO:0062167|GO:0098794|GO:0098883	chr4	MGI:MGI:88224|AllianceGenome:MGI:88224	complement component 1, q subcomponent, beta polypeptide	136613511	protein-coding	136607437	-
12262	1.00673	0.00968176	1.00673	up	1.26379	0.337761	1.26379	up	1.51084	0.59535	1.51084	up	1.20353	0.267271	1.20353	up	121	81	102	100	89	78	104	132	117	71	124	105	142	90	187	72	100	58	176	210	98	64.5	75	81	78	51	79	110	71	87	56.5	60	63	40	66	65	31	81	40	0.752556	0.69146	0.583971	0.3545	0.294886	0.488743	0.530975	0.66082	0.508138	0.688995	0.77698	0.663451	0.742636	0.405552	0.775683	0.25809	0.512367	0.0487814	0.984876	0.735844	0.532287	0.203812	0.400232	0.359279	0.125492	0.0898252	0.318302	0.475594	0.0453391	0.123024	-0.451271	-0.0772619	0.322352	0.0760941	0.224669	-0.176117	-0.0760941	0.030416	-0.137326	C1qc	Adib|C1qg|Ciqc	12262	ENSMUSG00000036896	GO:0002376|GO:0005576|GO:0005581|GO:0005602|GO:0005615|GO:0006958|GO:0030853|GO:0045087|GO:0045202|GO:0045650|GO:0062167|GO:0098794|GO:0098883	chr4	MGI:MGI:88225|AllianceGenome:MGI:88225	complement component 1, q subcomponent, C chain	136620225	protein-coding	136617115	-
12259	1.06219	0.0870454	1.06219	up	1.29949	0.377945	1.29949	up	1.36667	0.450664	1.36667	up	1.1171	0.159764	1.1171	up	127	68	84.3333	104	139	93	143	212	148	90	112	111	127	107.5	244	89	121	126	116	190	79	81	94	96	82	51	67	102	93	115	90	87	61	33	53	107	40	112	48	0.722461	0.339156	0.20966	0.311166	0.838177	0.642583	0.89049	1.24443	0.74731	0.931185	0.530222	0.643705	0.481657	0.561975	1.05961	0.463981	0.687458	1.06816	0.283509	0.491538	0.121441	0.432518	0.626086	0.504475	0.0977254	-0.0100913	-0.0193062	0.266743	0.334834	0.425654	0.120487	0.358875	0.175893	-0.301356	-0.19172	0.443065	0.191721	0.398005	0.0257921	C1qa	Adic|C1q	12259	ENSMUSG00000036887	GO:0001774|GO:0002376|GO:0005515|GO:0005576|GO:0005581|GO:0005602|GO:0005615|GO:0006958|GO:0016322|GO:0045087|GO:0045202|GO:0048143|GO:0050808|GO:0062167|GO:0098794|GO:0098883|GO:0150062|GO:0150064	chr4	MGI:MGI:88223|AllianceGenome:MGI:88223	complement component 1, q subcomponent, alpha polypeptide	136626155	protein-coding	136623227	-
72269	-1.10613	-0.145525	1.10613	down	1.20084	0.264039	1.20084	up	1.30436	0.383346	1.30436	up	-1.01834	-0.0262186	1.01834	down	52	45	51	54	39	31	68.3248	47.5	57	26	59	39	57	74.5	104.985	48	47	42	54	126	48	32.8394	23	35.5	57.5	31	29	44	46	49	61.0902	16	22	20	48	60	28	34	32	0.113467	0.422797	0.163305	0.0448651	-0.316112	-0.263128	0.504207	-0.234384	0.0499973	-0.180978	0.284761	-0.186058	0.0051136	0.712202	0.522168	0.252461	0.00243378	0.162452	-0.140334	0.578213	0.0818729	-0.190724	-0.72569	-0.251489	0.264914	-0.0490699	-0.548164	-0.267	-0.00151205	-0.125875	0.240754	-1.40482	-0.616161	-0.344572	0.344572	0.28774	0.356399	-0.642636	0.12008	Cda	2210401N16Rik	72269	ENSMUSG00000028755	GO:0001882|GO:0003824|GO:0004126|GO:0005829|GO:0006248|GO:0006249|GO:0008270|GO:0009972|GO:0016787|GO:0019239|GO:0030308|GO:0042802|GO:0042803|GO:0044206|GO:0045980|GO:0046872	chr4	MGI:MGI:1919519|AllianceGenome:MGI:1919519	cytidine deaminase	138095266	protein-coding	138065839	-
212190	1.00114	0.00164002	1.00114	up	-1.8869	-0.916017	1.8869	down	-1.36502	-0.448922	1.36502	down	1.3839	0.468735	1.3839	up	96.0475	67.4015	91.8105	81.0803	93.1715	54.0766	94.9033	81.223	81.3723	47.4907	89.5876	108.028	67.0645	70.9271	155.854	67.354	78.7774	76.3613	97.7007	168.158	63.635	135	116.893	182.124	182.832	90	132.088	167.387	122.175	176.748	184.102	65.5	72.073	50.2628	109.029	106.197	50	137.843	81.0876	-0.0902066	-0.0832572	-0.0774422	-0.457652	-0.148605	-0.5493	-0.110654	-0.549332	-0.525337	-0.400754	-0.201564	0.194886	-0.849208	-0.44761	0.00326538	-0.347718	-0.341355	-0.0640044	-0.373833	-0.094305	-0.60025	0.759825	0.530884	1.01863	0.844891	0.399678	0.550297	0.571702	0.318824	0.636057	0.743334	-0.460304	0.0068841	-0.103991	0.439271	0.0225401	0.103991	0.287874	0.372581	Ubxn10	5730509E04Rik|A830047D02|Ubxd3	212190	ENSMUSG00000043621	GO:0005783|GO:0005929|GO:0030030|GO:0030992|GO:0036503|GO:0042995|GO:0043130|GO:0060271	chr4	MGI:MGI:2443123|AllianceGenome:MGI:2443123	UBX domain protein 10	138465749	protein-coding	138437148	-
77056	1.30173	0.380433	1.30173	up	1.2605	0.334	1.2605	up	1.07934	0.110145	1.07934	up	1.11464	0.156578	1.11464	up	34	30	31	42	57.9854	24	48	53.5	33	20	42	24	23.951	31	74.7445	15	24	24	47	52	38.4051	25.5	17	33.2664	27	20.049	25	36.9416	32.7146	37.4416	38	26	24.9416	13	24	28	10	30	12	0.33571	0.673054	0.280295	0.517515	1.09132	0.202857	0.830051	0.772446	0.0967207	0.27573	0.629655	-0.0512786	-0.41054	0.282449	0.867239	-0.590391	-0.131973	0.190316	0.494587	0.136592	0.595357	0.279563	-0.32657	0.489978	0.00953054	0.157408	0.0729308	0.315963	0.34201	0.321205	0.391032	0.130841	0.400108	-0.13084	0.179791	0.0234232	-0.293809	0.0120106	-0.459738	Tmco4	4632413C14Rik	77056	ENSMUSG00000041143	GO:0003674|GO:0005575|GO:0008150|GO:0016020	chr4	MGI:MGI:1924306|AllianceGenome:MGI:1924306	transmembrane and coiled-coil domains 4	138786482	protein-coding	138699594	+
13836	1.49858	0.583592	1.49858	up	1.56043	0.641944	1.56043	up	-1.5456	-0.628169	1.5456	down	-1.6094	-0.686522	1.6094	down	299	100.934	53	69	83	65.8978	39	89	65	438.956	55	55	71	57.9781	123	65	58	50	56	142	63	66	52	77	61	40	35	64	50	71	391.796	70	63	19	225	98.0451	51.0865	60	39	1.66284	0.614028	-0.755389	-0.575687	-0.200663	-0.149355	-1.27892	-0.302695	-0.734714	2.92233	-0.790711	-0.664289	-0.652218	-0.623719	-0.223552	-0.284322	-0.668363	-0.560198	-1.06206	-0.223509	-0.499998	-0.157876	-0.523001	-0.108639	-0.624027	-0.655527	-1.25105	-0.70062	-0.855407	-0.565026	1.94765	-0.249724	-0.0725021	-1.39276	1.5992	0.0220342	0.249724	-0.797398	-0.568707	Epha2	Eck|Myk2|Sek-2|Sek2	13836	ENSMUSG00000006445	GO:0000166|GO:0001501|GO:0001525|GO:0001568|GO:0001570|GO:0001649|GO:0001818|GO:0002043|GO:0004672|GO:0004713|GO:0004714|GO:0005003|GO:0005515|GO:0005524|GO:0005886|GO:0005925|GO:0006468|GO:0006915|GO:0006954|GO:0007155|GO:0007169|GO:0007275|GO:0008630|GO:0009986|GO:0010591|GO:0014028|GO:0016020|GO:0016301|GO:0016310|GO:0016477|GO:0016525|GO:0016740|GO:0019838|GO:0021915|GO:0030027|GO:0030154|GO:0030182|GO:0030216|GO:0030316|GO:0030335|GO:0031256|GO:0032682|GO:0033598|GO:0033628|GO:0033674|GO:0036342|GO:0042995|GO:0043235|GO:0043491|GO:0043535|GO:0045765|GO:0046058|GO:0046849|GO:0048013|GO:0048320|GO:0048514|GO:0048570|GO:0048870|GO:0050830|GO:0051898|GO:0060035|GO:0060326|GO:0060444|GO:0070160|GO:0070161|GO:0070309|GO:0070372|GO:0070848|GO:0072659|GO:0090630|GO:0140677|GO:1901491|GO:1903078|GO:1903348|GO:1904238	chr4	MGI:MGI:95278|AllianceGenome:MGI:95278	Eph receptor A2	141056695	protein-coding	141028532	+
545700	1.14601	0.196618	1.14601	up	1.93687	0.953727	1.93687	up	2.2795	1.18872	2.2795	up	1.34873	0.431606	1.34873	up	445	235.75	284.167	427.417	312.5	296.25	333.5	476.5	511	276	380	314.333	392.083	346	536.917	220.333	349.583	254.583	461	608.667	239.917	167.083	141	148	224.083	108.333	199.5	225	176.5	221.167	141.333	85	96.25	99	137.75	167	53.5	183.583	90.5	1.63267	1.23404	1.06346	1.45146	1.10818	1.41533	1.2134	1.51408	1.63627	1.64909	1.39396	1.24668	1.20923	1.34965	1.29866	0.873028	1.31932	1.18411	1.37539	1.27243	0.825286	0.578329	0.312285	0.230203	0.649301	0.178053	0.656086	0.509336	0.360436	0.470391	-0.127172	-0.573442	-0.0648932	0.384842	0.287504	0.186539	-0.287504	0.212177	0.0419116	Smarca5-ps	9230115A19Rik	545700	ENSMUSG00000052912		chr4	MGI:MGI:2443330|AllianceGenome:MGI:2443330	SWI/SNF related, matrix associated, actin depenent ragulator of chromatin, subfamily a, member 5, pseudogene	145194531	pseudo	145190780	+
627585	1.08638	0.119533	1.08638	up	1.56045	0.641958	1.56045	up	1.44301	0.529077	1.44301	up	1.00462	0.00665236	1.00462	up	50.5	17	36	51	33.75	43.5	27	39.5	33	20.5	47.75	40	25	31.5	55.25	24	36.5	33.25	42.75	66.5	29	21	26	13.5	26.5	6.5	24.5	28	36.5	27	27.5	13	20.5	12.5	12.5	40.5	12	22.25	15.5	1.38083	0.327996	0.970394	1.27199	0.784891	1.53521	0.474346	0.80913	0.57109	0.785724	1.28914	1.16006	0.125669	0.779902	0.905615	0.56205	0.947259	1.13501	0.83222	0.965804	0.664481	0.473825	0.760776	-0.33676	0.456933	-0.993237	0.518154	0.390512	0.97434	0.323891	0.398833	-0.394789	0.591548	0.286945	-0.286945	1.03029	0.443595	0.055223	0.383865	Gm13034		627585			chr4	MGI:MGI:3650252|AllianceGenome:MGI:3650252	SWI/SNF related, matrix associated, actin dependent regulator of chromatin, subfamily a, member 5 pseudogene	146005288	pseudo	146004094	+
433791	1.0483	0.068052	1.0483	up	1.29937	0.377813	1.29937	up	1.32303	0.403846	1.32303	up	1.06739	0.0940849	1.06739	up	71.5	32.5	68.1667	68.5	83.8333	68.5	63.5	99	92.5	42.8498	91.6667	86.25	102	97.6667	67.1667	52.4124	64.5	38	105.259	114	60.6667	33.5	28.5	46.8333	74.8333	44	73.8061	65.5115	50	57.3333	54.5	61	31.4	30.5	42	51.5	23	51.3759	32.5	0.364816	-0.254771	0.373792	0.179927	0.579856	0.672625	0.190472	0.617034	0.540406	0.331716	0.712361	0.75091	0.636566	0.894745	-0.330286	0.171253	0.25099	-0.19002	0.614498	0.22574	0.211661	-0.370074	-0.624444	-0.059855	0.436951	0.248083	0.591442	0.0991635	-0.0893002	-0.107365	-0.132013	0.317837	-0.310983	0.0561557	-0.0561552	-0.140733	-0.135477	-0.255161	-0.0656343	Zfp992	Gm13251	433791	ENSMUSG00000070605	GO:0000978|GO:0000981|GO:0005634|GO:0006357	chr4	MGI:MGI:3700963|AllianceGenome:MGI:3700963	zinc finger protein 992	146553897	protein-coding	146533487	+
112422	-1.06651	-0.0928984	1.06651	down	1.45061	0.536659	1.45061	up	1.19596	0.258167	1.19596	up	-1.2936	-0.371391	1.2936	down	53.9	25.7	50.3333	53	41.5333	35	36.1667	58.4762	45.7	32	38.1667	42.0115	69.15	52.0941	67.9954	37	48	47.7333	55.3	75.3827	33.0061	20.5	14	22	30.5	23.5	38.6167	56.125	25	36.8333	39.1265	31.25	29.6	38.5667	27	25.125	17.3111	68.5667	19	0.553422	0.00282192	0.532504	0.40608	0.162866	0.30014	-0.0253606	0.453719	0.119411	0.506764	0.0445409	0.309433	0.672062	0.584264	0.28367	0.265134	0.42099	0.735241	0.282168	0.225276	-0.0702476	-0.482347	-1.05372	-0.553623	-0.261657	-0.0604954	0.253189	0.472322	-0.493036	-0.149463	-0.0138588	-0.0508523	0.200114	0.990965	-0.097321	-0.579917	0.0508518	0.757518	-0.243811	Zfp979	2610305D13Rik|Ssm1b	112422	ENSMUSG00000066000	GO:0000978|GO:0000981|GO:0005634|GO:0006357	chr4	MGI:MGI:2148252|AllianceGenome:MGI:2148252	zinc finger protein 979	147726965	protein-coding	147696393	-
100041677	-1.03872	-0.0548048	1.03872	down	1.20358	0.267334	1.20358	up	1.51664	0.600881	1.51664	up	1.21314	0.278742	1.21314	up	148.25	81.1372	132.458	194.523	113.095	112.467	177.225	188.325	157.776	95.75	128.925	102.39	182.694	146.505	240.31	110.476	148.331	134	185.899	296.175	144.685	76.0861	96.8855	99.2	122.606	91.1579	123.594	128.411	103.491	139.55	125.167	68.7985	69.736	53.0978	112.67	72.45	36.7299	124.426	64.5	0.718912	0.367232	0.634271	0.987773	0.313876	0.690025	0.973302	0.846834	0.612836	0.793779	0.506508	0.300463	0.779503	0.781831	0.810872	0.549078	0.754517	0.93022	0.737152	0.905233	0.767678	0.115477	0.442953	0.325028	0.45131	0.601025	0.637321	0.372192	0.262288	0.478049	0.369587	-0.206517	0.142234	0.158076	0.669561	-0.346241	-0.158076	0.323038	0.225304	Zfp984	Gm13157	100041677	ENSMUSG00000078495	GO:0000978|GO:0000981|GO:0005634|GO:0006357	chr4	MGI:MGI:3651978|AllianceGenome:MGI:3651978	zinc finger protein 984	147894245	protein-coding	147838431	-
71890	1.00236	0.00340028	1.00236	up	-1.07814	-0.108538	1.07814	down	-1.28171	-0.358067	1.28171	down	-1.18602	-0.246128	1.18602	down	70	107.285	93.8905	128.438	84.1679	60.8394	90.5547	134.445	122.498	47.4321	90.6204	94.7883	114.606	87.8613	183.737	84.3796	106.898	56	98.6642	181.752	84.2733	83.7883	79.5671	111.657	97.3358	87.1766	55.8788	135.128	108.771	98.2591	153.274	97.3792	64.2336	62.2131	79	134.54	73.8311	136.613	86.2774	-0.704375	0.429559	-0.202898	0.0482202	-0.453001	-0.537076	-0.336097	0.0199494	-0.0929632	-0.560311	-0.342803	-0.151508	-0.233926	-0.296495	0.0829382	-0.180365	-0.0587516	-0.669196	-0.517452	-0.139926	-0.352771	-0.0860891	-0.181837	0.155008	-0.222363	0.195919	-0.848601	0.105063	-0.00660849	-0.368751	0.321168	-0.0459619	-0.317022	0.0459623	-0.183295	0.206057	0.508516	0.117167	0.304306	Mad2l2	2310033C13Rik|G1-453-4|MAD2B|REV7|repro22	71890	ENSMUSG00000029003	GO:0000122|GO:0000785|GO:0001558|GO:0002208|GO:0005634|GO:0005654|GO:0005680|GO:0005694|GO:0005737|GO:0005819|GO:0005856|GO:0006281|GO:0006302|GO:0006974|GO:0007015|GO:0007049|GO:0008432|GO:0010628|GO:0010718|GO:0010719|GO:0010944|GO:0016035|GO:0033138|GO:0035861|GO:0042177|GO:0042276|GO:0042772|GO:0043247|GO:0043433|GO:0045830|GO:0045893|GO:0051301|GO:0061629|GO:0090090|GO:1901203|GO:1904667|GO:2000042|GO:2000048|GO:2000678|GO:2001034	chr4	MGI:MGI:1919140|AllianceGenome:MGI:1919140	MAD2 mitotic arrest deficient-like 2	148230161	protein-coding	148215377	+
108168987	1.14065	0.189857	1.14065	up	-1.13655	-0.184665	1.13655	down	1.0247	0.0352013	1.0247	up	1.32843	0.409723	1.32843	up	62.5255	49.6512	36.3646	49.902	85.882	43.4275	70.0541	49.1634	92.8439	60.8858	86.6575	56.7807	61.8822	46.1837	94.4003	33.504	52.7496	39.8076	76.0804	93.6793	85.3627	43.3223	59.8795	85.9775	71.1821	42.2269	37.7597	96.2555	88.4722	101.433	50.3768	49.2753	39.7171	28.0514	43.4184	67.4356	21.1802	67.5568	34.141	0.207726	0.393029	-0.496331	-0.240668	0.651098	0.0515394	0.368593	-0.356401	0.58217	0.874943	0.667698	0.184195	-0.0479984	-0.149326	0.19717	-0.437914	-0.00273895	-0.0865674	0.182559	-0.0210819	0.740772	0.0372825	0.483066	0.852977	0.401194	0.225151	-0.33904	0.690692	0.770406	0.752131	-0.209101	0.0463018	0.0644207	-0.0281725	0.028172	0.284615	-0.217983	0.176258	0.0418391	Gm13205		108168987		GO:0003674|GO:0005575|GO:0008150	chr4	MGI:MGI:3700976|AllianceGenome:MGI:3700976	predicted gene 13205	149036779	ncRNA	149031946	-
69928	-1.23845	-0.308541	1.23845	down	-1.23754	-0.307475	1.23754	down	1.27603	0.351661	1.27603	up	1.27509	0.350596	1.27509	up	37	35.416	45.5255	63	48.9489	47.9179	53.6642	45.9489	38	19	34.8905	45.9635	60.228	44	95.6875	48.4964	46.9562	58.9251	73.8541	103.956	39	58	37.9781	74.7081	69.9343	24	22	61	60	69.7445	55	53.6861	34.5693	18	31	69	7	59	25	0.0138645	0.468659	0.390868	0.658642	0.403075	0.756552	0.547142	0.109103	-0.143581	-0.242105	-0.0817351	0.442341	0.475969	0.34385	0.779766	0.658687	0.392473	1.04233	0.702768	0.692149	0.173697	1.02128	0.389227	1.21334	0.938736	-0.0269194	-0.555329	0.595691	0.773201	0.774807	0.480629	0.733043	0.427212	-0.10519	0.10519	0.880758	-1.25222	0.543928	0.155321	Cenps	2610040C18Rik|2810407L01Rik|Apitd1|CENP-S	69928	ENSMUSG00000073705	GO:0000712|GO:0000775|GO:0000776|GO:0000785|GO:0000939|GO:0003677|GO:0003682|GO:0003690|GO:0005634|GO:0005694|GO:0006281|GO:0006974|GO:0007049|GO:0007059|GO:0031297|GO:0043240|GO:0046982|GO:0051301|GO:0071821	chr4	MGI:MGI:1917178|AllianceGenome:MGI:1917178	centromere protein S	149222057	protein-coding	149212806	-
70556	-1.12993	-0.176235	1.12993	down	-1.33889	-0.421039	1.33889	down	-1.18781	-0.248299	1.18781	down	-1.00243	-0.00349501	1.00243	down	1560.48	1150.71	1656.04	1834.57	1944.03	1264.93	1434.45	1994.15	1719.79	1220.99	1719.55	1914.37	2108.18	1425.42	3032.73	1553.63	1853.75	1576.68	2420.46	3526.59	1833.25	2135.07	1919.86	2261.14	2140.91	1270.8	1818.57	2335.13	2058.93	2477.05	2818.24	2004.32	1354.18	1151.82	1868.35	2389.72	1048.41	2414.51	1306.5	-0.552748	-0.474298	-0.389148	-0.442349	-0.250234	-0.48603	-0.677399	-0.416234	-0.608425	-0.201138	-0.423623	-0.14236	-0.359549	-0.60335	-0.19903	-0.304629	-0.269476	-0.18074	-0.227709	-0.188563	-0.236454	0.258432	0.0839787	0.168046	-0.0901203	-0.265296	-0.151105	-0.110694	-0.0909462	-0.0397329	0.194909	-0.00947285	-0.245941	-0.0703573	0.053606	0.0299244	0.00947285	-0.0661373	-0.101986	Slc25a33	5730438N18Rik|Pnc1	70556	ENSMUSG00000028982	GO:0000002|GO:0002082|GO:0005739|GO:0005743|GO:0006390|GO:0006864|GO:0007005|GO:0008284|GO:0015218|GO:0016020|GO:0030307|GO:0031930|GO:0031966|GO:0032869|GO:0034551|GO:0051881|GO:1903426|GO:1990314|GO:1990519	chr4	MGI:MGI:1917806|AllianceGenome:MGI:1917806	solute carrier family 25, member 33	149858724	protein-coding	149828493	-
100198	-1.19602	-0.258247	1.19602	down	-1.00287	-0.00413966	1.00287	down	1.33716	0.419172	1.33716	up	1.12122	0.165065	1.12122	up	147	110	181	214	178.5	149	230	222	165	72	166	178	254.891	188	299	189	215	166	233	305	213	111	147.5	177	159	113.5	156.978	161	166	216	163	126.5	106	91	116	142	63	205.5	93	0.0148163	0.11442	0.392842	0.433561	0.280384	0.40396	0.657476	0.392292	-0.0144539	-0.309376	0.179274	0.40639	0.568074	0.449739	0.434242	0.631858	0.598155	0.547291	0.371081	0.255715	0.633737	-0.0315485	0.357436	0.468486	0.134424	0.225399	0.290391	0.00660229	0.252082	0.416419	0.0587297	-0.0197077	0.0544438	0.243412	0.0197077	-0.067287	-0.0715594	0.355012	0.0613556	H6pd	G6pd1|Gpd-1|Gpd1	100198	ENSMUSG00000028980	GO:0003824|GO:0004345|GO:0005783|GO:0005788|GO:0005975|GO:0006006|GO:0006098|GO:0006739|GO:0008152|GO:0009051|GO:0016491|GO:0016529|GO:0016614|GO:0016787|GO:0017057|GO:0030246|GO:0047936|GO:0050661|GO:2000064	chr4	MGI:MGI:2140356|AllianceGenome:MGI:2140356	hexose-6-phosphate dehydrogenase (glucose 1-dehydrogenase)	150093480	protein-coding	150063931	-
56485	1.26044	0.333925	1.26044	up	1.49636	0.581462	1.49636	up	1.11272	0.154095	1.11272	up	-1.06691	-0.0934423	1.06691	down	37.3357	25.993	46	33	45	41	29.8258	41.5	36.6081	20	35.6296	23	35	32	52.4416	26	27.6296	23	36	56	22.9328	20.1222	15.8907	23	29.0149	17.6296	20	27.6296	21.0149	31	37	22.0149	13.5	19	17	31.927	11.1296	28	16	0.595027	0.590512	0.973957	0.293887	0.849855	1.09974	0.267871	0.530315	0.370712	0.400026	0.516639	0.0116172	0.261022	0.452549	0.480278	0.327454	0.195505	0.253212	0.234219	0.367803	-0.0242314	0.0621524	-0.299623	0.081841	0.237663	0.09618	-0.124701	0.0212283	-0.172216	0.173127	0.476853	0.0151076	-0.36119	0.540944	-0.193412	0.33707	-0.0151072	0.0367713	0.0795956	Slc2a5	Glut5|Slc5a	56485	ENSMUSG00000028976	GO:0003044|GO:0005353|GO:0005355|GO:0005886|GO:0008643|GO:0009750|GO:0015755|GO:0016020|GO:0016324|GO:0022857|GO:0042383|GO:0055085|GO:0070061|GO:0071332|GO:1904659|GO:1990539	chr4	MGI:MGI:1928369|AllianceGenome:MGI:1928369	solute carrier family 2 (facilitated glucose transporter), member 5	150228625	protein-coding	150203801	+
15206	1.06557	0.0916221	1.06557	up	1.02882	0.040995	1.02882	up	-1.28528	-0.362082	1.28528	down	-1.24096	-0.311455	1.24096	down	32.7	24	33.8333	25.75	35.3333	29.75	43.4	41.0833	51	17	29	33.5	35.3333	39.6667	40.0333	27.75	28.75	21	29.5	53.8333	44.5	26.5	21.5	27.8333	42.1667	18.75	37	32.25	34	34.1578	37	32	35	24	38.1425	38.5	19.25	33.1429	30.3333	-0.422901	-0.35124	-0.295894	-0.890668	-0.325702	-0.189654	-0.0176544	-0.310905	0.0223861	-0.661101	-0.607048	-0.272518	-0.551965	-0.0642581	-0.735894	-0.405232	-0.573812	-0.704695	-0.879725	-0.515786	0.105498	-0.367307	-0.690134	-0.469641	-0.0496912	-0.641594	-0.063838	-0.58235	-0.304758	-0.51359	-0.349809	-0.271965	0.186543	0.0513163	0.14579	-0.219511	-0.0513163	-0.54662	0.175766	Hes2	HES-2	15206	ENSMUSG00000028940	GO:0000122|GO:0000978|GO:0000981|GO:0001227|GO:0003677|GO:0003690|GO:0005634|GO:0006355|GO:0006357|GO:0009952|GO:0045892|GO:0046983|GO:0050767|GO:1990837	chr4	MGI:MGI:1098624|AllianceGenome:MGI:1098624	hes family bHLH transcription factor 2	152246926	protein-coding	152243324	+
433809	1.32151	0.402183	1.32151	up	1.16202	0.216632	1.16202	up	1.08842	0.122231	1.08842	up	1.2378	0.307782	1.2378	up	4269.02	3876.69	3832.98	4801.18	3670.81	2864.71	6193.69	6773.85	5226.61	2530.5	4287.49	3737.41	4369.88	4401.87	5218.15	2349.28	3203.19	2204.47	3654.83	6682.29	3017.55	3465.87	3470.87	4098.33	3902.96	2330.36	2811.95	4232.77	3504.82	4131.64	4806.85	2892	1866.71	1296.12	3041.42	3435.39	1344.81	3404.59	1641.25	0.455088	0.833923	0.377499	0.50152	0.22274	0.249216	0.988822	0.90389	0.551137	0.406157	0.450404	0.378734	0.24797	0.579304	0.139815	-0.152128	0.0755062	-0.141282	-0.0772619	0.289428	0.0384436	0.513289	0.494201	0.581953	0.332146	0.16544	0.0335779	0.303325	0.232421	0.254284	0.521131	0.0754013	-0.226939	-0.344149	0.312511	0.109478	-0.0754023	-0.0144663	-0.216969	Rnf207	D330010C22Rik|Gm143	433809	ENSMUSG00000058498	GO:0005737|GO:0008270|GO:0010628|GO:0030544|GO:0044325|GO:0046872|GO:0048471|GO:0051087|GO:0055117|GO:1901207|GO:1902261|GO:1903762	chr4	MGI:MGI:2684989|AllianceGenome:MGI:2684989	ring finger protein 207	152403082	protein-coding	152391480	-
230972	-1.01199	-0.0172008	1.01199	down	1.23106	0.299898	1.23106	up	1.25096	0.323036	1.25096	up	1.00412	0.00593716	1.00412	up	113.92	57.25	85	130.474	95.7187	80.5	118	141.912	89	46.8248	114.73	90	125	96.5	164	89	93.8978	67.7925	127	162.971	107	68	77	77.3834	96.8832	61.6718	57	90	64	69.9562	112	87.365	68.8759	38	51	76.7226	31	84	47.8613	0.702567	0.227814	0.357936	0.775266	0.436881	0.571258	0.750178	0.802283	0.150506	0.12545	0.70188	0.478059	0.595674	0.543156	0.623341	0.600898	0.45853	0.310853	0.551129	0.407069	0.696044	0.317048	0.4752	0.330382	0.475265	0.400938	-0.115589	0.223088	-0.0674081	-0.154539	0.572906	0.501831	0.488	0.039094	-0.110299	0.100095	-0.039094	0.119884	0.158534	Arhgef16		230972	ENSMUSG00000029032	GO:0005085|GO:0005737|GO:0030165|GO:0030971|GO:0031267|GO:0060326|GO:0090630|GO:1903078	chr4	MGI:MGI:2446219|AllianceGenome:MGI:2446219	Rho guanine nucleotide exchange factor 16	154384352	protein-coding	154362927	-
70673	1.10864	0.148789	1.10864	up	-1.00251	-0.00360984	1.00251	down	1.37518	0.459623	1.37518	up	1.5284	0.612022	1.5284	up	212.083	161.333	232	313.333	170.5	197.25	184.431	253.25	212.24	102.417	257	184	223.867	188.833	269.833	189	185.222	131.75	220	341.311	219.75	202.143	162.933	252.028	215.778	131.444	194.194	219.333	175.333	219.25	211	121.5	82.5333	58.2599	101	188.111	64.625	166.75	78.2208	0.672607	0.795937	0.879953	1.11262	0.343207	0.937649	0.467896	0.711271	0.47775	0.327982	0.938835	0.583194	0.509812	0.585095	0.415141	0.760834	0.512051	0.342886	0.417231	0.546969	0.807723	0.962243	0.629978	1.10729	0.703919	0.566136	0.726306	0.581643	0.459975	0.566941	0.560076	0.0510869	-0.177596	-0.270977	-0.0510864	0.467383	0.0941567	0.182537	-0.0593467	Prdm16	5730557K01Rik|csp1|mel1	70673	ENSMUSG00000039410	GO:0000122|GO:0000976|GO:0000978|GO:0001227|GO:0001228|GO:0003677|GO:0003712|GO:0003713|GO:0005515|GO:0005634|GO:0005654|GO:0005667|GO:0005737|GO:0005829|GO:0006357|GO:0008168|GO:0016235|GO:0016740|GO:0017053|GO:0019827|GO:0022008|GO:0030154|GO:0030512|GO:0030853|GO:0032259|GO:0035019|GO:0043457|GO:0043565|GO:0043586|GO:0045892|GO:0045893|GO:0046332|GO:0046872|GO:0046974|GO:0050872|GO:0050873|GO:0060021|GO:0070828|GO:0090336|GO:0120162|GO:0140297|GO:0140948	chr4	MGI:MGI:1917923|AllianceGenome:MGI:1917923	PR domain containing 16	154721273	protein-coding	154400579	-
320939	1.13201	0.178882	1.13201	up	1.26228	0.33603	1.26228	up	1.0288	0.040968	1.0288	up	-1.08386	-0.11618	1.08386	down	149.783	94.9855	161.815	150.95	188.15	158.721	173.164	250.711	189.843	122.458	203.343	176.208	191.304	154.766	214.184	114.117	154.659	149.785	183.85	235.516	122.224	101.4	116.083	124.926	132.119	79.9612	117.86	157.911	141.421	168.793	176.866	116.692	92.8882	86.4168	121.345	160.226	73.6048	181.152	77.3172	-0.0769186	-0.216098	0.112408	-0.188775	0.237547	0.376349	0.129191	0.448964	0.0690899	0.338046	0.35321	0.272999	0.0352664	0.0503054	-0.165845	-0.214811	0.00411701	0.280211	-0.0895157	-0.236062	-0.286385	-0.280842	-0.10691	-0.152979	-0.251557	-0.398715	-0.241887	-0.140141	-0.0978951	-0.0581546	0.057723	-0.254936	-0.254847	0.0500631	-0.0340962	-0.0118647	0.0340958	0.0542817	-0.323879	5930403L14Rik		320939		GO:0003674|GO:0005575|GO:0008150	chr4	MGI:MGI:2445083|AllianceGenome:MGI:2445083	RIKEN cDNA 5930403L14 gene	154720824	ncRNA	154715148	-
102634887	1.34649	0.4292	1.34649	up	1.03509	0.0497622	1.03509	up	-1.11681	-0.159377	1.11681	down	1.16478	0.22006	1.16478	up	250.263	153.161	220.891	234.993	205.029	175.326	225.974	249.985	262.019	166.432	255.922	155.706	232.252	210.45	238.716	118.383	163.372	122.606	195.911	338.09	155.013	188.213	141.841	238.032	228.216	121.894	239.979	260.605	208.344	217.206	225.499	188.617	104.994	106.542	165.092	175.118	92.4167	199.506	116.51	0.277398	0.086915	0.175143	0.0635204	-0.0247607	0.133641	0.126954	0.0585299	0.147701	0.394439	0.298745	-0.29171	-0.0711594	0.107436	-0.395655	-0.548117	-0.303065	-0.394916	-0.384098	-0.100734	-0.329772	0.22521	-0.204051	0.390846	0.150749	-0.176709	0.397691	0.196361	0.074821	-0.0805936	0.0219297	0.0515637	-0.464367	-0.034152	0.0238061	-0.269903	-0.0238061	-0.192741	-0.118547	Gm13112		102634887		GO:0003674|GO:0005575|GO:0008150	chr4	MGI:MGI:3701127|AllianceGenome:MGI:3701127	predicted gene 13112	154956460	ncRNA	154947291	-
15208	-1.20983	-0.274808	1.20983	down	1.02654	0.0377933	1.02654	up	1.29976	0.37825	1.29976	up	1.04655	0.065648	1.04655	up	291	239.818	235	389	394	311	216	394.825	237	42	303	241.5	337.787	274.971	603	266	282	250	299	690	433	219	160	322.927	208	239	169.905	349	275.964	199	234	215	262	161	84	329.861	105	252.5	181.832	0.29457	0.533404	0.0640645	0.590272	0.717206	0.760114	-0.138576	0.517497	-0.197482	-1.79243	0.34196	0.141087	0.268862	0.292835	0.740805	0.419449	0.284064	0.432587	0.0254478	0.728053	0.951801	0.243373	-0.230657	0.630496	-0.183469	0.594269	-0.300891	0.41732	0.279927	-0.407293	-0.125083	0.0400424	0.654497	0.361085	-1.15141	0.443233	-0.0400429	-0.0532923	0.323211	Hes5	bHLHb38	15208	ENSMUSG00000048001	GO:0000122|GO:0000978|GO:0000981|GO:0001227|GO:0002062|GO:0003677|GO:0003682|GO:0003690|GO:0005515|GO:0005634|GO:0005654|GO:0006355|GO:0006357|GO:0007155|GO:0007219|GO:0007224|GO:0007275|GO:0007399|GO:0007420|GO:0008284|GO:0009952|GO:0014003|GO:0021537|GO:0021781|GO:0021861|GO:0021915|GO:0022010|GO:0030154|GO:0030182|GO:0030509|GO:0030513|GO:0031641|GO:0042491|GO:0042531|GO:0043010|GO:0045595|GO:0045608|GO:0045664|GO:0045665|GO:0045747|GO:0045892|GO:0045893|GO:0045944|GO:0046427|GO:0046983|GO:0048469|GO:0048661|GO:0048708|GO:0048709|GO:0048712|GO:0048715|GO:0050678|GO:0050767|GO:0051216|GO:0060122|GO:0065003|GO:0072049|GO:0072050|GO:0072086|GO:0072282|GO:0090162|GO:0097150|GO:1990837|GO:2000737|GO:2000974|GO:2000978|GO:2000981	chr4	MGI:MGI:104876|AllianceGenome:MGI:104876	hes family bHLH transcription factor 5	155046828	protein-coding	155045380	+
269615	1.0804	0.111565	1.0804	up	-1.24094	-0.311432	1.24094	down	-1.29843	-0.376766	1.29843	down	1.03256	0.0462312	1.03256	up	9924.62	7009.59	8894.12	10954.9	9493.39	7146.2	10710.9	12288.7	12056.4	6250.62	9646.91	9591.99	10795.1	9711	13189.8	7451.3	8175.79	6603.87	10930.1	17043	9089.28	10506.7	10789.3	11584.2	11575.8	8153.92	9697.02	14778.8	11375.3	12328.5	14327.4	11004.1	9270.04	4204.42	9827.15	14470.1	5740.18	11983	7240.09	-0.331725	-0.315491	-0.412032	-0.312288	-0.410355	-0.435912	-0.224886	-0.240742	-0.246934	-0.293181	-0.383578	-0.265393	-0.451236	-0.283111	-0.526293	-0.490772	-0.576561	-0.562318	-0.500753	-0.363726	-0.374687	0.109389	0.126508	0.0770874	-0.103301	-0.0315371	-0.184368	0.103257	-0.0730047	-0.172422	0.0928278	-0.000618935	0.0812178	-0.650357	0.000618935	0.180086	0.0143747	-0.202946	-0.0796757	Plch2	A930027K05Rik|PLCeta2|Plc-eta2|Plcl4	269615	ENSMUSG00000029055	GO:0004435|GO:0004629|GO:0005509|GO:0005737|GO:0005886|GO:0006629|GO:0007165|GO:0007200|GO:0008081|GO:0016020|GO:0016042|GO:0016787|GO:0035556|GO:0046488|GO:0046872|GO:0048015|GO:0051209	chr4	MGI:MGI:2443078|AllianceGenome:MGI:2443078	phospholipase C, eta 2	155103885	protein-coding	155067572	-
668173	-1.02956	-0.0420237	1.02956	down	-1.29148	-0.369023	1.29148	down	-1.13615	-0.184148	1.13615	down	1.10409	0.142852	1.10409	up	271.332	268.893	322.898	392.261	396.14	262.949	360.104	429.317	393.937	151.5	355.635	302.211	374.055	337.847	568.281	248.136	370.487	314	416.228	609.343	347.361	356.473	372.912	403.271	447.898	277.383	355.728	453.869	403.5	508.54	430.365	353.642	328.808	190.823	267.672	438.164	170.456	446.989	247.208	-0.439005	0.0658865	-0.110133	-0.0302992	0.0924082	-0.114633	-0.0338078	0.00571442	-0.0970173	-0.57419	-0.0595751	-0.167994	-0.216616	-0.0426884	0.0226374	-0.313459	0.0451775	0.128809	-0.129939	-0.0839033	0.0012579	0.31362	0.357494	0.318423	0.290504	0.176524	0.132538	0.163754	0.195404	0.313686	0.121355	0.125382	0.349563	-0.0263538	-0.112017	0.220231	0.0263548	0.13805	0.133716	Pex10	Gm142	668173	ENSMUSG00000029047	GO:0000209|GO:0005777|GO:0005778|GO:0007031|GO:0008270|GO:0015031|GO:0016020|GO:0016558|GO:0016562|GO:0016740|GO:0034614|GO:0046872|GO:0061630	chr4	MGI:MGI:2684988|AllianceGenome:MGI:2684988	peroxisomal biogenesis factor 10	155156863	protein-coding	155151487	+
56036	-1.00662	-0.00951716	1.00662	down	-1.08806	-0.121754	1.08806	down	-1.25743	-0.330481	1.25743	down	-1.16332	-0.218244	1.16332	down	1736.81	1302.92	1955.11	2167.43	1698.33	1331.24	1868.92	2798.46	2532.52	954.113	1802.88	1927.36	2390.8	2518.15	2424.83	1520.69	1644.47	1265.05	2147.31	3341.9	1940.82	1690.28	1721.42	1794.46	1935.4	1420.71	1568.81	2693.76	2058.01	1912.96	2435.09	2884.73	1668.19	1198.08	1844.89	2934.11	1243	2163.49	1062.92	-0.543543	-0.440315	-0.294874	-0.347042	-0.590401	-0.557558	-0.44093	-0.0726128	-0.195325	-0.702193	-0.500586	-0.27784	-0.32329	0.0723906	-0.666998	-0.480779	-0.58754	-0.643681	-0.545698	-0.411404	-0.299427	-0.223825	-0.218663	-0.310692	-0.380954	-0.249662	-0.509477	-0.0498161	-0.236834	-0.557784	-0.161144	0.370609	-0.0903177	-0.158784	-0.109863	0.180765	0.109864	-0.369746	-0.544889	Ccnl2	1700010A01Rik|1810019L15Rik|2010319M22Rik|Ania-6b|HCLA-150|Pcee|SB138	56036	ENSMUSG00000029068	GO:0000307|GO:0005515|GO:0005634|GO:0005654|GO:0006357|GO:0016538|GO:0042981|GO:0043231|GO:0043484|GO:0046605|GO:0051726	chr4	MGI:MGI:1927119|AllianceGenome:MGI:1927119	cyclin L2	155909005	protein-coding	155896958	+
74761	1.08656	0.119762	1.08656	up	1.557	0.638773	1.557	up	1.45472	0.54074	1.45472	up	1.01518	0.0217285	1.01518	up	125.872	70	103.963	120.684	119.236	84.8686	119	144.702	117.602	102.715	90.927	92	140.721	100.263	227.376	70.1052	108	79.7883	125.985	190	83.3691	68	69	71.2089	58.3447	45	58	78.875	61	98	74.0985	40	47	34	69	93.4135	32.8018	92	53	0.885986	0.557372	0.687958	0.702213	0.793309	0.686979	0.801832	0.869849	0.592023	1.29823	0.4059	0.549247	0.806065	0.63782	1.13421	0.296094	0.699878	0.585385	0.579036	0.667933	0.375496	0.356527	0.356417	0.249895	-0.216901	-0.0142679	-0.0510187	0.0722103	-0.0971913	0.37127	0.0164018	-0.585745	-0.0238595	-0.081892	0.365279	0.423554	0.081892	0.290607	0.345146	Mxra8	1200013A08Rik|1700095D18Rik|Asp3|Dicam	74761	ENSMUSG00000029070	GO:0003674|GO:0005634|GO:0005737|GO:0005886|GO:0005923|GO:0007155|GO:0009986|GO:0016020|GO:0030154|GO:0042995|GO:0060857|GO:0070161	chr4	MGI:MGI:1922011|AllianceGenome:MGI:1922011	matrix-remodelling associated 8	155928559	protein-coding	155924137	+
83771	-1.09918	-0.136422	1.09918	down	-1.24359	-0.314514	1.24359	down	1.12252	0.166737	1.12252	up	1.27	0.344829	1.27	up	31.8333	17	30	40.7727	42	27.6	54.2619	50.5	41	15	32.55	35.5	55.8333	35.3333	49.3333	26.54	45	22	51.0262	95.1667	31.2727	44.7895	29	29.5	30.2	23	52.5952	59.8111	45.3333	52.3333	46.2727	30.3333	21.5	19	25.8452	37.3333	10	42.3333	23	-0.0792317	-0.466318	-0.0869546	0.154785	0.306079	0.0845466	0.687012	0.369246	0.0899343	-0.459252	-0.0580215	0.193562	0.490553	0.151266	-0.0521112	-0.0871296	0.454973	-0.255159	0.29322	0.688592	-0.0209808	0.772284	0.124004	-0.00331831	-0.148824	0.0355711	0.825991	0.691186	0.492702	0.484348	0.35525	0.033289	-0.134054	0.096703	-0.0332885	0.118516	-0.613753	0.188898	0.158917	Tas1r3	Sac|T1r3	83771	ENSMUSG00000029072	GO:0001582|GO:0004930|GO:0005515|GO:0005794|GO:0005886|GO:0007165|GO:0007186|GO:0008527|GO:0016020|GO:0033041|GO:0050896|GO:0050909|GO:0050916|GO:0050917|GO:1903767	chr4	MGI:MGI:1933547|AllianceGenome:MGI:1933547	taste receptor, type 1, member 3	155947810	protein-coding	155943725	-
100045778	-1.08922	-0.123291	1.08922	down	-1.34118	-0.423502	1.34118	down	-1.205	-0.269038	1.205	down	1.02184	0.0311735	1.02184	up	40	42	27	31	40	17	58	53	48	21	54	52	46	56	45	53	36	34	43	56	45	44	46	56	47	32.5	40	89.5	41	46	67	46	38	29	46	46	17	51	36	-0.420157	0.168149	-0.909346	-0.910939	-0.434698	-1.28497	0.112737	-0.231432	-0.353043	-0.644213	0.00189257	0.0738668	-0.459328	0.145276	-0.855136	0.240306	-0.537343	-0.297515	-0.62407	-0.746825	-0.166349	0.0762377	0.119197	0.251006	-0.1811	-0.136011	-0.239329	0.602272	-0.322635	-0.372136	0.218861	-0.0363688	0.0172214	0.0363688	0.128059	-0.250702	-0.518606	-0.212787	0.134892	Rnf223	9930005F22Rik	100045778	ENSMUSG00000110404	GO:0016020|GO:0016567|GO:0046872|GO:0061630	chr4	MGI:MGI:3588193|AllianceGenome:MGI:3588193	ring finger 223	156217874	protein-coding	156214972	+
100382	1.14418	0.194312	1.14418	up	1.27793	0.353814	1.27793	up	1.19314	0.254761	1.19314	up	1.06826	0.0952588	1.06826	up	727.833	403.333	504.5	574	644.533	528.25	498.25	687.5	620.833	343.25	552.583	538	559.833	434.5	868.333	404.5	521.833	369.5	561.667	993.15	468.5	353.5	375	389.25	463	319.417	415.5	488.25	377.31	524.5	577.4	350	256	197.5	305.9	406	181.5	539	317.5	0.889031	0.555313	0.43813	0.423425	0.699138	0.796292	0.339135	0.589516	0.46371	0.510239	0.480706	0.568542	0.269617	0.224786	0.538769	0.296035	0.443831	0.268105	0.206889	0.525341	0.337357	0.206025	0.270035	0.171857	0.242832	0.28457	0.2611	0.173585	0.00307083	0.262754	0.449852	0.0149336	-0.107053	-0.0722504	-0.0149336	0.0147257	0.02141	0.312582	0.399233	AW011738		100382	ENSMUSG00000078349	GO:0003674|GO:0005575|GO:0008150	chr4	MGI:MGI:2140540|AllianceGenome:MGI:2140540	expressed sequence AW011738	156290485	ncRNA	156287741	+
77036	1.16698	0.222783	1.16698	up	1.14267	0.192409	1.14267	up	-1.30277	-0.381577	1.30277	down	-1.27562	-0.351203	1.27562	down	55.0789	25.057	36.7609	65.0575	42.0975	19.8139	40.2281	80.9287	37.7446	32.2482	42.8445	36.496	45.121	61.8614	40.3786	36.781	25.8669	27.6314	55.2658	60.9101	28.0202	26.7077	35.8295	33.4858	30.7912	25.1625	38.8633	64.7721	23.9722	40.2284	41.6591	53.3321	28.7193	35.3281	57.3467	49.2117	19.4581	54.2629	18.7035	-0.207726	-0.826095	-0.7132	-0.0905595	-0.610033	-1.31307	-0.66418	0.130158	-0.948874	-0.274453	-0.581024	-0.685975	-0.736229	0.0398202	-1.26054	-0.535792	-1.2633	-0.84581	-0.511087	-0.874639	-1.09887	-0.893078	-0.490358	-0.739938	-1.04031	-0.75424	-0.52999	-0.113311	-1.34596	-0.814624	-0.715736	-0.0720663	-0.635826	0.0720658	0.197068	-0.402402	-0.57284	-0.372386	-1.05886	1700109H08Rik		77036	ENSMUSG00000008307	GO:0003674|GO:0005509|GO:0005575|GO:0008150	chr5	MGI:MGI:1924286|AllianceGenome:MGI:1924286	RIKEN cDNA 1700109H08 gene	3634341	protein-coding	3621716	+
545725	-1.01688	-0.0241539	1.01688	down	1.04115	0.0581774	1.04115	up	1.25814	0.331295	1.25814	up	1.18835	0.248964	1.18835	up	120	81.75	124.75	135	137.75	72.5	146.75	176.5	149.25	56.75	120.75	96.5	135.25	132.25	202	102.25	144.25	110.75	163.25	192.5	104.25	83.5	108	86	138.083	60	83.75	138.75	124	175.5	137.75	72	75	92.5	93.5	70.5	28.5	137	45.25	0.284112	0.248285	0.41797	0.330987	0.468589	-0.0732212	0.57128	0.623479	0.402889	-0.0906749	0.282192	0.0851912	0.215902	0.504352	0.430529	0.30765	0.584467	0.525492	0.419912	0.153841	0.165009	0.119817	0.46983	-0.0107775	0.493014	-0.132181	-0.0539331	0.354107	0.393317	0.678937	0.377987	-0.270699	0.11742	0.829076	0.270699	-0.515405	-0.653872	0.332127	-0.41588	Mterf1a	4931431L11Rik|9230106K09Rik|Mterf|Mterf1|mTERF1b	545725	ENSMUSG00000040429	GO:0003676|GO:0003677|GO:0003690|GO:0005515|GO:0005739|GO:0005759|GO:0006353|GO:0006355|GO:0006393|GO:0032392|GO:0042645	chr5	MGI:MGI:1918240|AllianceGenome:MGI:1918240	mitochondrial transcription termination factor 1a	3943933	protein-coding	3940581	-
74051	1.0448	0.0632282	1.0448	up	1.30659	0.385803	1.30659	up	1.30904	0.388512	1.30904	up	1.04676	0.0659365	1.04676	up	4191.95	2620.37	3986.21	4256.9	4142.67	3425.98	3963.02	4284.51	4432.62	2436.4	4222.31	3592.87	4530.33	3200.06	5852.29	3493.3	3966.74	3260.2	4939.6	6440.26	3323.34	2346.36	2429.98	2434.83	3168.57	2015.17	3065.01	3243.65	2862.28	3640.25	3015.47	2283.57	1979.92	1865.75	2250.92	2598.2	1284.62	3877.79	1914.07	0.560395	0.40046	0.565644	0.459528	0.528794	0.638937	0.476215	0.37464	0.445014	0.483081	0.559898	0.453424	0.431586	0.250879	0.436871	0.551837	0.515547	0.554842	0.488921	0.367798	0.309292	0.0820942	0.111442	-0.0376663	0.163005	0.0873804	0.289494	0.0509338	0.0718393	0.203199	-0.0199871	-0.133777	-0.0104065	0.313004	0.00986958	-0.161891	-0.00987053	0.304883	0.136468	Steap2	4921538B17Rik|IPCA-1|IPCA1|PCANAP1|STAMP1|STMP	74051	ENSMUSG00000015653	GO:0000139|GO:0005768|GO:0005769|GO:0005829|GO:0005886|GO:0006811|GO:0006826|GO:0006893|GO:0006897|GO:0008823|GO:0009725|GO:0015677|GO:0016020|GO:0016491|GO:0030140|GO:0045055|GO:0046872|GO:0052851|GO:0098705|GO:0098706|GO:0098711	chr5	MGI:MGI:1921301|AllianceGenome:MGI:1921301	six transmembrane epithelial antigen of prostate 2	5744568	protein-coding	5714829	-
27214	1.40574	0.491329	1.40574	up	1.06692	0.0934461	1.06692	up	-1.49533	-0.580467	1.49533	down	-1.13491	-0.182584	1.13491	down	33	29	36	37	22.8175	37	38.5128	49.7629	56	36.854	31	21	33	31.9562	41.4745	22	35.8832	27	30	45	19	28	30	34.6074	33.4104	18	29.3583	34	35	65	56.219	43	24	24.9562	23.6856	50.5	20	37.9313	22	-0.465478	-0.133974	-0.262095	-0.423468	-1.01234	0.0692291	-0.245764	-0.0901389	0.101562	0.399433	-0.566585	-1.00204	-0.706282	-0.431842	-0.740625	-0.795969	-0.309817	-0.397877	-0.91123	-0.830113	-1.17806	-0.343626	-0.265261	-0.211127	-0.441247	-0.75624	-0.453346	-0.561868	-0.31869	0.358883	0.19797	0.098547	-0.41353	0.0519276	-0.597348	0.116161	-0.0519276	-0.407682	-0.343388	Dbf4	Ask	27214	ENSMUSG00000002297	GO:0003676|GO:0004674|GO:0005634|GO:0005654|GO:0006260|GO:0007049|GO:0007089|GO:0008270|GO:0010571|GO:0016604|GO:0031431|GO:0043539|GO:0046872|GO:1901987	chr5	MGI:MGI:1351328|AllianceGenome:MGI:1351328	DBF4 zinc finger	8472716	protein-coding	8446969	-
18671	1.10314	0.141619	1.10314	up	-1.07421	-0.10328	1.07421	down	-1.42568	-0.511647	1.42568	down	-1.20309	-0.266748	1.20309	down	106.312	98	135.193	104.275	98.5	95.8691	97.245	210.133	123.926	101.917	111.035	86.9416	153.368	137.468	213.237	91	110.5	76.2243	147.562	170.417	72	129.876	75.75	112	133.5	111.917	112.649	166.505	97.2311	137.093	144.674	196.589	85.4781	95.9974	107.391	132.464	83.8986	142.5	127.637	-0.783839	-0.383367	-0.35926	-0.934789	-0.908483	-0.563352	-0.9156	-0.0180998	-0.758583	-0.139192	-0.732028	-0.958506	-0.495941	-0.333031	-0.384583	-0.753727	-0.693274	-0.906707	-0.619062	-0.915166	-1.26219	-0.136112	-0.935099	-0.522903	-0.448901	-0.126006	-0.51948	-0.276027	-0.850748	-0.570598	-0.444475	0.285199	-0.587131	-0.0105972	-0.422678	-0.498721	0.0105972	-0.504302	0.186968	Abcb1a	Abcb4|Evi32|Mdr1a|Mdr3|P-gp|Pgp|Pgy-3|Pgy3|mdr-3	18671	ENSMUSG00000040584	GO:0000086|GO:0000166|GO:0005524|GO:0005737|GO:0005886|GO:0008559|GO:0009986|GO:0015562|GO:0016020|GO:0016324|GO:0016887|GO:0022857|GO:0031625|GO:0042626|GO:0042910|GO:0045332|GO:0046581|GO:0046865|GO:0046943|GO:0047484|GO:0055085|GO:0070633|GO:0072089|GO:0090554|GO:0090555|GO:0099038|GO:0099040|GO:0140115|GO:0140326|GO:0140328|GO:0140359|GO:1901529|GO:1905039|GO:1990961|GO:1990962|GO:2001225	chr5	MGI:MGI:97570|AllianceGenome:MGI:97570	ATP-binding cassette, sub-family B member 1A	8798575	protein-coding	8617091	+
15234	1.07179	0.100016	1.07179	up	1.28191	0.358295	1.28191	up	1.27733	0.353135	1.27733	up	1.06796	0.0948551	1.06796	up	97.25	61.9927	90.563	99.8864	133.369	93.5	106.723	124	102.022	68	107.5	83.2634	99	100.5	142.5	64.9051	96.3333	90	145.5	154.832	96	59.8978	59	54.3333	77.5	66	81.9389	90	76	98	104	61.2299	50	44	62	54	41	85.4659	42.3333	0.263284	0.131601	0.238361	0.178824	0.704392	0.5762	0.394224	0.396587	0.136481	0.452676	0.396941	0.15478	0.0482101	0.390716	0.209572	-0.0656104	0.284439	0.508618	0.536284	0.122124	0.328504	-0.0770192	-0.119978	-0.39084	-0.0578208	0.287759	0.196963	0.0120525	-0.0305157	0.120756	0.254955	-0.222023	-0.185106	0.0395627	-0.0395632	-0.617633	0.153226	-0.0661917	-0.229567	Hgf	C230052L06Rik|HGF/SF|NK1|NK2|SF|SF/HGF	15234	ENSMUSG00000028864	GO:0000902|GO:0001889|GO:0001934|GO:0004175|GO:0004252|GO:0005102|GO:0005515|GO:0005576|GO:0005615|GO:0006508|GO:0008083|GO:0014856|GO:0030335|GO:0031643|GO:0032715|GO:0032733|GO:0033137|GO:0035729|GO:0042056|GO:0042802|GO:0043066|GO:0043410|GO:0044877|GO:0045766|GO:0048012|GO:0050673|GO:0050728|GO:0050731|GO:0051450|GO:0051897|GO:0060326|GO:0060665|GO:0070572|GO:0090201|GO:1900744|GO:1901299|GO:1902042|GO:1902947|GO:2000573	chr5	MGI:MGI:96079|AllianceGenome:MGI:96079	hepatocyte growth factor	16824437	protein-coding	16758493	+
20348	1.27011	0.344953	1.27011	up	1.71247	0.776081	1.71247	up	1.24595	0.317244	1.24595	up	-1.08214	-0.113883	1.08214	down	72	46.748	86.5	99	105	128	63	167.019	73	60.9925	129.933	74	111.447	78	94.9486	39.5	119.5	83	105.5	91.5	44	36	36	30	54	35.5	66.4825	65	51	103	65.5	64	30	44.9199	39	35.5	30	95	36	0.0573936	-0.0477805	0.39995	0.393776	0.587173	1.25712	-0.13841	1.05407	-0.118627	0.523584	0.898186	0.212435	0.446878	0.252877	-0.148361	-0.554279	0.823153	0.619616	0.300319	-0.408926	-0.569216	-0.583715	-0.604886	-1.0199	-0.351247	-0.379077	0.123199	-0.229622	-0.378207	0.420357	-0.184251	0.0696235	-0.694261	0.297225	-0.480546	-0.994962	-0.069624	0.314198	-0.235553	Sema3c	1110036B02Rik|SemE|Semae	20348	ENSMUSG00000028780	GO:0001755|GO:0001756|GO:0001974|GO:0003148|GO:0003151|GO:0003215|GO:0003350|GO:0005576|GO:0005615|GO:0005886|GO:0007275|GO:0007399|GO:0007411|GO:0007507|GO:0009791|GO:0021915|GO:0030154|GO:0030215|GO:0030335|GO:0045499|GO:0048843|GO:0050919|GO:0060174|GO:0060666|GO:0062023|GO:0071526|GO:0140074|GO:1905312	chr5	MGI:MGI:107557|AllianceGenome:MGI:107557	sema domain, immunoglobulin domain (Ig), short basic domain, secreted, (semaphorin) 3C	17935266	protein-coding	17779814	+
12491	1.05551	0.0779427	1.05551	up	1.53964	0.622593	1.53964	up	1.416	0.50182	1.416	up	-1.03013	-0.0428305	1.03013	down	158	78.3978	110.891	139.852	132.753	149.427	121.5	112.819	151.667	111.811	159.275	111.549	175.572	102.325	220.619	130	156.332	77.8333	170.326	209.333	107	62.4635	60.5	73.9635	98.5	49	105.5	91.8333	79.6667	120.362	100.333	79.5	70	55.257	65	79.8333	33.5	116	61.3333	0.871787	0.378665	0.438851	0.572709	0.606067	1.16095	0.489661	0.16861	0.616847	1.07849	0.872472	0.485048	0.783122	0.325025	0.748518	0.844845	0.891294	0.20743	0.671912	0.46557	0.393357	-0.10816	-0.17541	-0.0375156	0.196455	-0.233577	0.469934	-0.0505061	-0.0541906	0.32563	0.111521	0.0630436	0.208669	0.276565	-0.0630436	-0.145252	-0.229888	0.282861	0.213659	Cd36	FAT|GPIV|Scarb3	12491	ENSMUSG00000002944	GO:0000122|GO:0000165|GO:0001540|GO:0001954|GO:0005041|GO:0005044|GO:0005324|GO:0005504|GO:0005515|GO:0005737|GO:0005794|GO:0005886|GO:0005901|GO:0006869|GO:0006898|GO:0006910|GO:0007155|GO:0007166|GO:0007204|GO:0007263|GO:0008035|GO:0008289|GO:0009617|GO:0009897|GO:0009986|GO:0010628|GO:0010629|GO:0010744|GO:0010886|GO:0010934|GO:0015636|GO:0015909|GO:0015911|GO:0015912|GO:0016020|GO:0019915|GO:0019934|GO:0030169|GO:0030194|GO:0030299|GO:0030301|GO:0031526|GO:0031623|GO:0032615|GO:0032635|GO:0032640|GO:0032731|GO:0032735|GO:0032755|GO:0032760|GO:0032991|GO:0033993|GO:0034121|GO:0034197|GO:0034381|GO:0034383|GO:0034599|GO:0035325|GO:0035634|GO:0042308|GO:0042383|GO:0042953|GO:0043123|GO:0043235|GO:0043254|GO:0043277|GO:0043410|GO:0044539|GO:0044877|GO:0045121|GO:0045177|GO:0045429|GO:0050431|GO:0050731|GO:0050830|GO:0050892|GO:0050909|GO:0051092|GO:0055096|GO:0060100|GO:0060907|GO:0070053|GO:0070374|GO:0070508|GO:0070538|GO:0070542|GO:0070543|GO:0070892|GO:0071221|GO:0071222|GO:0071223|GO:0071404|GO:0071447|GO:0071726|GO:0071813|GO:0071944|GO:0097009|GO:0098900|GO:0120162|GO:0140052|GO:0150024|GO:0150025|GO:0150094|GO:1900227|GO:1901480|GO:1903428|GO:1904646|GO:1990000|GO:1990379|GO:2000121|GO:2000334|GO:2000379	chr5	MGI:MGI:107899|AllianceGenome:MGI:107899	CD36 molecule	18093828	protein-coding	17986680	-
70832	-1.01612	-0.0230699	1.01612	down	1.15462	0.207416	1.15462	up	1.33073	0.412216	1.33073	up	1.13424	0.181729	1.13424	up	324.672	217.832	344.459	318.648	330.96	269.098	342.459	342.306	387.554	205.56	340.527	323.607	392.694	372.771	489.227	277.086	333.129	245.417	394.86	517.917	324.293	180.811	251.879	281.453	314.238	184.647	235.75	261.33	264.435	371.409	265.036	201.376	176.274	125.288	219.5	215.268	96.3333	374.895	167.833	0.480095	0.422248	0.643301	0.330028	0.49323	0.578893	0.553887	0.339133	0.539592	0.526227	0.537974	0.59087	0.513715	0.75941	0.466715	0.505922	0.552012	0.433455	0.454207	0.341741	0.562295	-0.00550795	0.451564	0.459746	0.439372	0.249588	0.199201	0.0275273	0.245929	0.520512	0.08216	-0.0268393	0.110312	0.0268393	0.261918	-0.144932	-0.136762	0.544475	0.235197	4921504A21Rik		70832	ENSMUSG00000097626	GO:0003674|GO:0005575|GO:0008150	chr5	MGI:MGI:1918082|AllianceGenome:MGI:1918082	RIKEN cDNA 4921504A21 gene	19431553	ncRNA	19407366	-
108169029	1.03033	0.0431049	1.03033	up	1.11297	0.154409	1.11297	up	-1.18107	-0.240096	1.18107	down	-1.2758	-0.3514	1.2758	down	101.533	75.0152	98.1151	129.937	100.988	79.3333	95.7	140.367	101.424	81.1667	116.293	113.533	132.778	139.062	165.172	70.4167	93.7111	70.1667	113.71	178.85	93.9722	81.6845	64.3468	74.7444	93.1242	60.8687	98.9193	108.59	98.0422	113.758	129.783	139.943	83.7076	70.4333	74.9755	123.758	59.85	128.283	72.9917	-0.383168	-0.30195	-0.354722	-0.150363	-0.405477	-0.369474	-0.471689	-0.133188	-0.580639	-0.000606537	-0.198268	-0.106493	-0.236911	0.150614	-0.286056	-0.656661	-0.464011	-0.559156	-0.528017	-0.378466	-0.410931	-0.338095	-0.703461	-0.639347	-0.501496	-0.537643	-0.239969	-0.425689	-0.371748	-0.372771	-0.134159	0.261871	-0.150311	0.00968218	-0.474049	-0.129782	-0.0096817	-0.188922	-0.152265	Gm50626		108169029			chr5	MGI:MGI:6468415|AllianceGenome:MGI:6468415	predicted gene, 50626	21520131	ncRNA	21513458	+
100038682	-2.11734	-1.08225	2.11734	down	-2.65717	-1.40989	2.65717	down	-3.27802	-1.71282	3.27802	down	-2.61206	-1.38519	2.61206	down	8.28105	29.6396	7.11417	8.97523	9.70941	7.01084	4.84124	9.60875	9.90885	1.81681	7.16915	20.9298	12.6641	31.8686	39.3577	9.66856	11.7587	9.80485	8.68005	52.4398	36.45	29.6846	32.4052	28.6968	7.50098	32.054	40.4487	9.89961	16.2659	11.268	61.7571	50.7582	40.9379	50.4828	36.3933	33.7369	32.1356	33.3466	75.3963	-2.94511	-0.587549	-3.08637	-2.95202	-2.73008	-2.81569	-3.7227	-2.94784	-2.88212	-4.42795	-3.16403	-1.49192	-2.57306	-0.92085	-1.30125	-2.46715	-2.40444	-2.34432	-3.18547	-1.09443	-0.723188	-0.744386	-0.639045	-0.966364	-3.08144	-0.408782	-0.476069	-2.82701	-1.90924	-2.65437	-0.15153	-0.147198	-0.128177	0.583274	-0.462736	-0.950844	0.147198	-1.07858	0.948554	Gm10475		100038682		GO:0003674|GO:0005575|GO:0008150	chr5	MGI:MGI:3642283|AllianceGenome:MGI:3642283	predicted gene 10475	22158211	ncRNA	22115876	+
330052	1.09263	0.127805	1.09263	up	1.35062	0.433626	1.35062	up	1.41941	0.505289	1.41941	up	1.14827	0.199468	1.14827	up	523.127	280.349	458.95	511.144	504.742	374.81	502.542	512.333	600.946	290.336	487.495	460.263	512.259	406.038	676.031	385.568	408.031	329.001	521.944	779.132	398.507	289.09	339.778	295.376	344.318	262.411	304.508	320.108	352.58	369.862	302.142	283.702	241.237	147.214	229.332	343.034	121.704	355.463	216.005	0.875956	0.493935	0.764986	0.719475	0.809801	0.764602	0.814882	0.628609	0.880109	0.732071	0.763274	0.806766	0.604865	0.590414	0.64098	0.690254	0.552291	0.563993	0.564442	0.638568	0.567283	0.379206	0.591107	0.237083	0.278934	0.464331	0.276105	0.0278974	0.368646	0.22217	-0.0211205	0.175326	0.270628	-0.0328164	0.0328164	0.234967	-0.091814	0.175366	0.306916	A930003O13Rik		330052	ENSMUSG00000105076	GO:0003674|GO:0005575|GO:0008150	chr5	MGI:MGI:3612704|AllianceGenome:MGI:3612704	RIKEN cDNA A930003O13 gene	22951882	ncRNA	22943908	-
269629	1.04231	0.0597887	1.04231	up	1.24229	0.313	1.24229	up	1.30822	0.387605	1.30822	up	1.09763	0.134393	1.09763	up	2900.49	1596.34	2461.95	2600.95	2482.59	1940.58	2356.8	2610.68	2478.42	1996.03	2859.66	1855.4	2791.9	1876.59	4117.95	2103.74	2595.08	2009.76	3304.95	4469.1	2218.99	1636.4	1614.23	1515.2	2244.97	1332.71	1941.33	2051.36	1880.23	2476.41	1931.72	1346.53	1019.45	1175.62	1597	1403.98	837.459	2815.66	1357.82	0.585272	0.241658	0.426631	0.304965	0.346277	0.375109	0.282644	0.216136	0.162476	0.751662	0.553911	0.0562191	0.289416	0.037097	0.485996	0.376401	0.459573	0.413107	0.465355	0.396864	0.282759	0.118387	0.0775423	-0.165776	0.222067	0.0470457	0.186847	-0.0539064	0.0217829	0.203615	-0.106283	-0.339626	-0.411858	0.202874	0.0709181	-0.493686	-0.0709181	0.399323	0.197318	Lhfpl3	A930031L14Rik	269629	ENSMUSG00000106379	GO:0003674|GO:0005886|GO:0007605|GO:0016020	chr5	MGI:MGI:1925076|AllianceGenome:MGI:1925076	lipoma HMGIC fusion partner-like 3	23480595	protein-coding	22951052	+
66169	-1.10549	-0.144692	1.10549	down	-1.3623	-0.446041	1.3623	down	-1.13492	-0.182591	1.13492	down	1.0858	0.118758	1.0858	up	364.442	364.76	334.442	432.548	478.201	343.884	323.357	497.718	382.325	200.756	427.424	431.091	468.439	339.291	720.573	378.629	432.151	328.818	533.771	818.462	440.286	436.875	446.43	557.929	484.216	335.274	476.616	581.66	495.481	574.167	554.21	466.637	376.582	261.347	268.861	548.766	228.201	584.684	308.964	-0.450692	0.0684814	-0.496773	-0.32657	-0.0733032	-0.164813	-0.62641	-0.218319	-0.577501	-0.605384	-0.231624	-0.0928764	-0.329325	-0.473853	-0.0721407	-0.141123	-0.170029	-0.241986	-0.208408	-0.0955601	-0.0940561	0.169732	0.179775	0.349438	-0.0343342	0.0126677	0.117275	0.0843353	0.054348	0.0514774	0.0489092	0.0880737	0.107962	-0.00993919	-0.542939	0.107632	0.00993919	0.08815	0.0181093	Tomm7	1110020J08Rik|Tom7	66169	ENSMUSG00000028998	GO:0005739|GO:0005741|GO:0005742|GO:0015031|GO:0016020|GO:0030150|GO:0031647|GO:0098779|GO:1903955	chr5	MGI:MGI:1913419|AllianceGenome:MGI:1913419	translocase of outer mitochondrial membrane 7	24049143	protein-coding	24043942	-
13799	-1.40058	-0.486027	1.40058	down	-1.0071	-0.0102134	1.0071	down	1.17402	0.231455	1.17402	up	-1.18457	-0.244358	1.18457	down	25	18	40.5	42	21.5625	18.5	41	53.8333	50.3333	23	28	46.1667	52	49	57	35.5	61	42.5	64	56.5	38.4	27.5	21	21	28	10.5	46	59.6667	47	37.8333	32.4	40	13.5	16	34	32.8333	20	68.6667	43.4	-0.802139	-0.758153	-0.0282927	-0.176727	-1.03008	-0.866894	-0.0916009	0.0871658	0.0115271	-0.216878	-0.649549	0.198297	0.0136409	0.248721	-0.218009	-0.0417762	0.51956	0.320503	0.245756	-0.437911	-0.0990768	-0.305744	-0.715957	-0.867941	-0.632243	-1.46997	0.258395	0.3134	0.170493	-0.358021	-0.533215	0.0580878	-1.17973	-0.525522	-0.0119495	-0.441084	0.0119495	0.512417	0.700681	En2	En-2|mo-En-2	13799	ENSMUSG00000039095	GO:0000978|GO:0000981|GO:0001650|GO:0003677|GO:0005634|GO:0005654|GO:0005730|GO:0006355|GO:0006357|GO:0007275|GO:0030182|GO:0030901|GO:0030902|GO:0043524|GO:0045944|GO:0048666|GO:0071542|GO:1990403|GO:1990837	chr5	MGI:MGI:95390|AllianceGenome:MGI:95390	engrailed 2	28377195	protein-coding	28370694	+
12615	1.41813	0.503994	1.41813	up	-1.07679	-0.106741	1.07679	down	-1.35604	-0.439403	1.35604	down	1.1261	0.171332	1.1261	up	32.5	31.5401	33.5328	57.8942	37.5	34.9708	58.8613	57.9416	52.0268	36.8017	47.0268	33.1277	40.3333	22.3333	57.5	33.3467	24.5	28	38.5	58.1072	27	29	37.3467	50.8333	42	30.5	54.8832	64.9319	50.1934	48	52.8421	27	16	36	51.5328	43.9848	26	43.511	23	-0.912862	-0.438196	-0.789875	-0.202933	-0.720952	-0.437503	-0.0591402	-0.295969	-0.429968	-0.0279737	-0.390729	-0.76975	-0.842133	-1.3741	-0.694644	-0.621286	-1.2857	-0.770768	-0.976692	-0.886681	-1.09646	-0.718357	-0.3746	-0.0817905	-0.536516	-0.420786	0.0238914	-0.0538335	-0.223905	-0.50388	-0.316756	-0.998188	-1.42385	0.155169	0.098773	-0.508473	-0.0987735	-0.63505	-0.704615	Cenpa	Cenp-A	12615	ENSMUSG00000029177	GO:0000132|GO:0000281|GO:0000775|GO:0000779|GO:0000786|GO:0003677|GO:0005634|GO:0005654|GO:0005694|GO:0005721|GO:0030527|GO:0034080|GO:0043505|GO:0046982|GO:0051382|GO:0061638|GO:0061644|GO:0071459	chr5	MGI:MGI:88375|AllianceGenome:MGI:88375	centromere protein A	30832181	protein-coding	30824230	+
100952	-1.10804	-0.148011	1.10804	down	-1.39633	-0.481638	1.39633	down	-1.01782	-0.0254814	1.01782	down	1.23811	0.308145	1.23811	up	50.8175	47	63	80	71.8175	39	65.4051	72	57.9655	57.3175	59	62.9489	79	60	158	64	43	50	88	122	87	91.635	69	96	90.9927	49	76.5	80.5	69	109	104	65	70	24	48.8195	103.82	21	69.3196	51	-0.0748978	0.330354	0.312981	0.456727	0.409571	-0.0871019	0.286021	0.210506	-0.0809484	0.804307	0.129582	0.34947	0.320825	0.244745	0.956725	0.51232	-0.281069	0.258811	0.409031	0.376491	0.784675	1.13457	0.704093	1.02855	0.771924	0.456265	0.696064	0.449306	0.428271	0.87242	0.853145	0.46237	0.89851	-0.236716	0.213818	0.923605	-0.213818	0.229912	0.637327	Emilin1	5830419M17Rik|EMILIN-1|gp115	100952	ENSMUSG00000029163	GO:0003180|GO:0005515|GO:0005576|GO:0005581|GO:0005615|GO:0007155|GO:0007160|GO:0008217|GO:0010628|GO:0010629|GO:0010811|GO:0016477|GO:0016525|GO:0030023|GO:0030198|GO:0030512|GO:0030948|GO:0031012|GO:0032966|GO:0033627|GO:0034668|GO:0042127|GO:0042802|GO:0045766|GO:0048251|GO:0050866|GO:0060090|GO:0060392|GO:0062023|GO:0070373|GO:0098640|GO:1900426|GO:1900747|GO:1901203|GO:1904027|GO:1905522|GO:1990971	chr5	MGI:MGI:1926189|AllianceGenome:MGI:1926189	elastin microfibril interfacer 1	31078619	protein-coding	31071130	+
231103	1.02235	0.0318933	1.02235	up	1.48939	0.574725	1.48939	up	1.34461	0.427186	1.34461	up	-1.08346	-0.115646	1.08346	down	846.434	606.227	647.534	892.742	604.177	546.004	1167.36	1378.13	1045.61	433.606	816.472	986.519	1057.96	1156.53	933.601	615.591	716.512	458.079	852.261	1616.62	796.191	540.734	506.793	538.684	639.931	318.631	304.234	585.384	643.789	548.563	872.008	684.462	412.295	312.459	449.697	637.767	343.715	501.36	238.894	0.340713	0.37709	0.0321226	0.294509	-0.160254	0.0778742	0.801335	0.826683	0.449662	0.081254	0.277809	0.677174	0.421728	0.871056	-0.122782	0.135758	0.135124	-0.18798	0.0423622	0.462129	0.336314	0.0531244	-0.0615683	-0.125508	-0.0563707	-0.485093	-0.954677	-0.33076	0.00780296	-0.438641	0.278515	0.216439	-0.185628	-0.176545	-0.22515	-0.0998335	0.176546	-0.557964	-0.777259	Gckr	GKRP	231103	ENSMUSG00000059434	GO:0001678|GO:0004857|GO:0005634|GO:0005654|GO:0005737|GO:0005739|GO:0005829|GO:0005975|GO:0006606|GO:0009749|GO:0009750|GO:0019210|GO:0019899|GO:0019900|GO:0019904|GO:0030246|GO:0033132|GO:0033133|GO:0034504|GO:0042593|GO:0046415|GO:0070095|GO:0070328|GO:0097367|GO:0141089|GO:1901135	chr5	MGI:MGI:1096345|AllianceGenome:MGI:1096345	glucokinase regulatory protein	31484646	protein-coding	31454907	+
71336	-1.06177	-0.0864767	1.06177	down	1.03394	0.0481581	1.03394	up	1.28078	0.357024	1.28078	up	1.16666	0.222389	1.16666	up	125.134	85.5255	104.099	121.777	103.643	63.3431	87.9087	109.292	119.701	55.4124	108.883	87.5583	135.891	99.1533	179.526	85.8606	123.068	84.9927	126.81	167.726	120	79.5941	69.7956	82.221	117.5	66.489	95.5274	141.994	77.4854	93.062	88	91.5511	45.7956	49.5	84.2018	84.1861	46	98.8888	34.5	0.288213	0.257081	0.10054	0.125928	0.00181532	-0.324357	-0.224343	-0.124342	0.0282493	-0.181427	0.0766091	-0.111434	0.166378	0.0324755	0.204023	-0.000723839	0.299015	0.087255	-0.000840664	-0.101248	0.311655	-0.00563812	-0.216334	-0.131948	0.203794	-0.0403676	0.0795522	0.331105	-0.341368	-0.29261	-0.32483	0.0195408	-0.650602	-0.129289	0.063242	-0.315787	-0.0195408	-0.194511	-0.863542	Rbks	5230400M11Rik|RBSK|RK	71336	ENSMUSG00000029136	GO:0000166|GO:0004747|GO:0005524|GO:0005634|GO:0005737|GO:0005829|GO:0005975|GO:0006014|GO:0006098|GO:0016301|GO:0016310|GO:0016740|GO:0042802|GO:0046872	chr5	MGI:MGI:1918586|AllianceGenome:MGI:1918586	ribokinase	31854959	protein-coding	31781787	-
14284	1.43016	0.516173	1.43016	up	1.78278	0.834125	1.78278	up	-1.57705	-0.657229	1.57705	down	-1.96589	-0.975181	1.96589	down	319.757	116	146.5	178.077	171.5	122.833	158.5	153.167	147.75	915.888	146.25	126.5	197	120	184.667	109.5	154	111.2	164	319	111.5	73	85.5833	123	101.333	76.5	86	134.912	114	136.5	895.75	133	97	66	1047	174.25	113	109.25	64	0.724015	-0.220919	-0.324207	-0.243509	-0.189292	-0.28661	-0.291635	-0.555125	-0.585722	2.94777	-0.415432	-0.49831	-0.215568	-0.60992	-0.672941	-0.567558	-0.295212	-0.442696	-0.547513	-0.0914979	-0.712033	-1.0481	-0.839838	-0.468565	-0.927454	-0.755722	-0.989723	-0.660395	-0.702027	-0.657671	2.10499	-0.359379	-0.485524	-0.631949	2.78181	-0.18398	0.359379	-0.968453	-0.889763	Fosl2	Fra-2	14284	ENSMUSG00000029135	GO:0000902|GO:0000976|GO:0000977|GO:0000978|GO:0000981|GO:0001228|GO:0001503|GO:0001649|GO:0001666|GO:0001816|GO:0001865|GO:0002062|GO:0002437|GO:0003334|GO:0003417|GO:0003677|GO:0003682|GO:0003690|GO:0003700|GO:0005634|GO:0005654|GO:0006355|GO:0006357|GO:0006366|GO:0006954|GO:0009410|GO:0010467|GO:0030183|GO:0030217|GO:0030223|GO:0030225|GO:0030282|GO:0030316|GO:0030324|GO:0032355|GO:0032496|GO:0032602|GO:0032604|GO:0032623|GO:0032633|GO:0032963|GO:0032964|GO:0035264|GO:0035745|GO:0035962|GO:0035988|GO:0036446|GO:0040014|GO:0042100|GO:0042593|GO:0043565|GO:0045087|GO:0045444|GO:0045893|GO:0045944|GO:0048146|GO:0048286|GO:0048745|GO:0048771|GO:0048872|GO:0048873|GO:0050852|GO:0051216|GO:0051384|GO:0060348|GO:0060427|GO:0060613|GO:0061144|GO:0070254|GO:0071954|GO:0090575|GO:0098760|GO:0140459|GO:1901142|GO:1904606|GO:1904760|GO:1904975|GO:1990823	chr5	MGI:MGI:102858|AllianceGenome:MGI:102858	fos-like antigen 2	32315184	protein-coding	32293816	+
665270	1.30578	0.384911	1.30578	up	1.18377	0.243383	1.18377	up	1.30774	0.387072	1.30774	up	1.44253	0.5286	1.44253	up	24.8759	24.6204	31.6204	35.9124	24.3852	44	40.6715	58.0985	50.484	26.984	37.7612	28.2097	32.9124	49.2898	45	13.6815	30.25	14.5648	37.2816	59.8115	26.9781	29.9927	20	22.781	23.5615	29.553	25.6265	31.4161	35.8138	41.7883	30.435	34.9568	21.3068	9.88321	9.76866	18	11	19	12	0.226227	0.72925	0.650188	0.63291	0.182941	1.41863	0.932339	1.23271	1.05138	1.04914	0.817472	0.523183	0.389306	1.29277	0.476499	-0.381822	0.543231	-0.188931	0.501692	0.679806	0.42715	0.85498	0.249198	0.285046	0.154308	1.05849	0.449942	0.423521	0.81389	0.820965	0.412064	0.899204	0.514173	-0.184998	-0.775708	-0.272704	0.184998	-0.30565	-0.118435	Plb1	4632413E21Rik|4930433E17Rik|4930539A06Rik	665270	ENSMUSG00000029134	GO:0004620|GO:0004622|GO:0004623|GO:0004806|GO:0005886|GO:0006629|GO:0006644|GO:0016020|GO:0016298|GO:0016787|GO:0016788|GO:0019433|GO:0031526|GO:0034478|GO:0034638|GO:0042572|GO:0046338|GO:0046340|GO:0047499|GO:0050253|GO:0102545|GO:2000344	chr5	MGI:MGI:1922406|AllianceGenome:MGI:1922406	phospholipase B1	32521700	protein-coding	32390052	+
320951	-1.32528	-0.406298	1.32528	down	1.11181	0.152914	1.11181	up	1.08675	0.120019	1.08675	up	-1.35585	-0.439194	1.35585	down	349.564	268.333	333.75	397.534	383.485	265.31	399.019	423	439.667	208.064	344.833	435.658	616.417	618.75	689.224	375.167	472.669	344.833	539.56	799.158	454.833	276.167	286.5	319.178	341.911	204.667	288.167	316.5	341.667	287.167	456.5	478.667	347.167	182	345.826	434.167	223	504.667	244.645	-0.409286	-0.272902	-0.398224	-0.346815	-0.290215	-0.437516	-0.221543	-0.351454	-0.274354	-0.452258	-0.439854	0.0238647	0.168258	0.494518	-0.0347757	-0.0528402	0.0608053	-0.0718384	-0.0913105	-0.0284576	0.0543776	-0.390413	-0.358588	-0.354748	-0.434826	-0.597861	-0.507112	-0.692097	-0.380356	-0.846568	-0.129373	0.226332	0.0921631	-0.430432	-0.0782156	-0.128774	0.0782165	-0.0226402	-0.217103	Pisd	9030221M09Rik	320951	ENSMUSG00000023452	GO:0004609|GO:0005634|GO:0005737|GO:0005739|GO:0005743|GO:0005794|GO:0005811|GO:0005829|GO:0006629|GO:0006646|GO:0008654|GO:0010821|GO:0016020|GO:0016829|GO:0016831|GO:0035694|GO:0140042	chr5	MGI:MGI:2445114|AllianceGenome:MGI:2445114	phosphatidylserine decarboxylase	32942970	protein-coding	32893645	-
100689	1.17574	0.233565	1.17574	up	-1.06302	-0.0881743	1.06302	down	1.1557	0.208762	1.1557	up	1.44443	0.530501	1.44443	up	113	118	99	137	119.333	114	114	129	105	72.3333	132	82	124	102	193	81	93	83	125.333	168.25	100	120.5	96.2	112	147	61.3333	124	142	102	165.333	93.8333	78	94	53	47	128	38	67	53	0.394429	0.974809	0.281459	0.549233	0.458562	0.776787	0.403982	0.36821	0.0925751	0.456394	0.607735	0.0473142	0.287642	0.326681	0.561803	0.168571	0.148226	0.306396	0.235627	0.156618	0.30199	0.846031	0.499935	0.567341	0.780319	0.0965557	0.709274	0.584538	0.308574	0.789871	0.0211358	0.0418062	0.640218	0.222643	-0.524579	0.542071	-0.0418062	-0.502788	0.00922298	Spon2	2310045I24Rik|M-spondin|Mindin|Mspondin	100689	ENSMUSG00000037379	GO:0001530|GO:0002376|GO:0002448|GO:0003823|GO:0005102|GO:0005515|GO:0005576|GO:0005615|GO:0007155|GO:0008228|GO:0031012|GO:0032496|GO:0032635|GO:0032640|GO:0032755|GO:0032760|GO:0042742|GO:0043152|GO:0045087|GO:0046872|GO:0050832|GO:0051607|GO:0060907|GO:0071222|GO:1990874	chr5	MGI:MGI:1923724|AllianceGenome:MGI:1923724	spondin 2, extracellular matrix protein	33375582	protein-coding	33370862	-
231123	1.2807	0.35693	1.2807	up	-1.03497	-0.0495937	1.03497	down	-1.03489	-0.0494728	1.03489	down	1.28081	0.357051	1.28081	up	133	134.843	154.846	183.31	142.558	128.04	181.033	190.036	191.328	74.1788	188.25	113	155.69	128.135	192.912	86	117.452	93.916	153.648	243.92	128.248	130	147.942	168.358	148.106	112.664	148.755	184.858	123.88	196.825	120.5	141.675	87.8577	61.0766	91.2092	130.883	54.0949	201.73	76.2757	0.179719	0.717491	0.476978	0.51953	0.265305	0.494536	0.621386	0.477301	0.508424	0.0429273	0.670032	0.0601277	0.166163	0.205964	0.111334	-0.194828	0.0351758	0.0348434	0.0796771	0.242604	0.211114	0.505696	0.671041	0.705558	0.341318	0.524029	0.522063	0.515249	0.13913	0.591592	-0.0678172	0.453034	0.0929117	-0.0225415	-0.0178733	0.124394	0.0178733	0.637591	0.0846415	Haus3	D4S43h|D5H4S43|D5H4S43E	231123	ENSMUSG00000079555	GO:0005737|GO:0005813|GO:0005856|GO:0005874|GO:0007049|GO:0007098|GO:0051225|GO:0051301|GO:0070652|GO:0072686|GO:1990498	chr5	MGI:MGI:2387633|AllianceGenome:MGI:2387633	HAUS augmin-like complex, subunit 3	34326768	protein-coding	34311240	-
100862066	1.09828	0.135245	1.09828	up	-1.19796	-0.260584	1.19796	down	-1.00683	-0.00981909	1.00683	down	1.30677	0.386009	1.30677	up	67.562	45	57	53	74.9124	50.9927	65.1793	82.9416	81.6131	38	63	58.5152	65	70	88	45	80.782	29.9343	71.9927	106.69	50.9051	48.5	40	74	88.4275	42	76	85	91	116.172	106.993	40.3673	51.9927	27.9927	47	61	17.8394	80.5275	29.5	0.45578	0.387409	0.288381	-0.0174904	0.590231	0.419506	0.400823	0.534396	0.532448	0.331121	0.344009	0.36389	0.159203	0.586928	0.232166	0.123963	0.748418	-0.361526	0.239169	0.302822	0.131261	0.336443	0.0372872	0.772829	0.850459	0.353663	0.806395	0.647571	0.947332	1.08414	1.01386	-0.105091	0.589255	0.105091	0.27881	0.276198	-0.329348	0.565921	-0.0326653	Cfap99	Gm21446	100862066	ENSMUSG00000109572		chr5	MGI:MGI:5434801|AllianceGenome:MGI:5434801	cilia and flagella associated protein 99	34485775	protein-coding	34446009	+
14772	1.12008	0.163604	1.12008	up	1.25768	0.330761	1.25768	up	1.20703	0.271458	1.20703	up	1.07497	0.1043	1.07497	up	6854.51	4440.71	6265.84	6042.16	5726.15	4863.23	7343.07	7511.62	8119.79	4498.83	5723.73	5847.77	6937.51	6765.84	7609.91	4645.23	5435.53	4539.41	7247.74	9871.72	4775.31	3766.22	4415.29	3571.04	5148.41	3386.58	4724.54	5706.04	5089.91	6399.79	4981.27	4781.97	3234.18	2901.03	3837.36	2924.41	2393.53	5894.74	3124.29	0.359593	0.251246	0.307899	0.0545549	0.0855646	0.234102	0.455766	0.274397	0.408063	0.457646	0.0885868	0.245938	0.136154	0.420815	-0.0944843	0.052763	0.0597801	0.122153	0.131822	0.0737467	-0.077981	-0.145453	0.0627689	-0.395381	-0.046937	-0.0739241	0.0035429	-0.0444288	-0.00792217	0.106952	-0.20609	0.0222998	-0.212679	0.0395794	-0.130765	-0.901491	-0.0223007	-0.00115681	-0.0668774	Grk4	A830025H08Rik|GRK|Gprk2l|Gprk4	14772	ENSMUSG00000052783	GO:0000166|GO:0002029|GO:0002031|GO:0004672|GO:0004674|GO:0004703|GO:0005524|GO:0005737|GO:0005829|GO:0005886|GO:0006468|GO:0007165|GO:0009966|GO:0016301|GO:0016310|GO:0016740|GO:0030425|GO:0031623|GO:0043025|GO:0050254	chr5	MGI:MGI:95801|AllianceGenome:MGI:95801	G protein-coupled receptor kinase 4	34912647	protein-coding	34817723	+
403174	1.04698	0.0662284	1.04698	up	-1.18421	-0.243923	1.18421	down	-1.26496	-0.339095	1.26496	down	-1.02026	-0.0289427	1.02026	down	84.5	55	98	83	116	84	102	132	83	45	79	128	117	107.5	137	61	68	48	106	111	88	97	118	88	105	58	83	99	105	125.5	114	138.5	57	47	74	141.5	53	100	79	-0.309107	-0.41071	-0.0174241	-0.457996	0.133454	0.0519791	-0.040719	0.117141	-0.530867	-0.512578	-0.417115	0.405526	-0.0804257	0.118213	-0.216858	-0.524777	-0.587706	-0.767917	-0.290315	-0.727665	-0.166671	0.248818	0.510377	-0.0648184	0.0106559	-0.268299	-0.154119	-0.220088	0.0661578	0.107945	0.0177612	0.58591	-0.365717	-0.234924	-0.153951	0.402494	0.153951	-0.209257	0.300848	Msantd1	A930005I04Rik|Gm144	403174	ENSMUSG00000051246	GO:0003674|GO:0016604|GO:0045893	chr5	MGI:MGI:2684990|AllianceGenome:MGI:2684990	Myb/SANT-like DNA-binding domain containing 1	35081183	protein-coding	35073259	+
78890	-1.00244	-0.00351743	1.00244	down	-1.31082	-0.390475	1.31082	down	-1.1302	-0.176572	1.1302	down	1.157	0.210385	1.157	up	186.5	171	209	237.565	211	179.912	175.252	258.876	240.5	120.485	233.493	183	276.861	216.759	322.58	154.92	162	178	258.287	412.033	233.963	207.5	245.779	251.759	264	196.978	270.281	266.577	247.847	314.81	217.291	233.453	181.318	111.126	197.452	284.886	101.5	295.613	136.5	-0.343617	0.0491204	-0.101437	-0.11752	-0.18009	-0.0258551	-0.436522	-0.0877991	-0.172676	-0.268379	-0.0303249	-0.255436	-0.0144339	-0.0466938	-0.158038	-0.3568	-0.511981	-0.0538082	-0.182065	-0.0121264	0.0673742	0.16921	0.392292	0.274988	0.164142	0.31895	0.372496	0.032299	0.128554	0.258077	-0.228307	0.162493	0.127105	-0.170117	0.0852957	0.235414	-0.0852962	0.177793	-0.0868387	Trmt44	2310079F23Rik|Mettl19	78890	ENSMUSG00000029097	GO:0005575|GO:0005737|GO:0008033|GO:0008168|GO:0008757|GO:0016300|GO:0016740|GO:0030488|GO:0032259|GO:0046872|GO:0141101	chr5	MGI:MGI:1926140|AllianceGenome:MGI:1926140	tRNA methyltransferase 44	35732414	protein-coding	35713553	-
231147	-1.20431	-0.26821	1.20431	down	1.36264	0.446406	1.36264	up	1.47358	0.55932	1.47358	up	-1.11365	-0.155295	1.11365	down	63	41	34	47	49	43	62.5	77	61	41	40	52	96.5	63	125.73	50.5	58.2451	41	83	106.723	53	42	29	47	50	31	16	44	30.5	39	41.5	43	35	17	29	74.8905	23.9416	28.5	29	0.570788	0.468977	-0.241176	0.0250478	0.193678	0.389421	0.556135	0.643028	0.328326	0.656616	-0.0954723	0.409461	0.945162	0.650795	0.962789	0.506192	0.492392	0.308168	0.660299	0.519136	0.405313	0.344718	-0.21079	0.333834	0.243762	0.131412	-1.22566	-0.0865183	-0.413855	-0.274701	-0.136595	0.201928	0.234171	-0.398555	-0.201928	0.788042	0.310973	-0.716728	0.158543	Sh3tc1	4631428G15	231147	ENSMUSG00000036553	GO:0003674|GO:0005575|GO:0008150	chr5	MGI:MGI:2678949|AllianceGenome:MGI:2678949	SH3 domain and tetratricopeptide repeats 1	35897331	protein-coding	35854524	-
66717	1.00096	0.00137925	1.00096	up	-1.19371	-0.255454	1.19371	down	1.08018	0.11127	1.08018	up	1.29065	0.368103	1.29065	up	266.75	240.5	293	350	300	238.5	284	315	386.25	129	239.25	259.5	287	216.5	491	238	281	263	370	560	266	291	301	261	359	211	306.25	353	355	363	332	227	210.5	74	179	319	110	372.5	206	0.185457	0.553922	0.398722	0.454275	0.340391	0.393607	0.272702	0.208054	0.523584	-0.157104	0.0175786	0.261216	0.0502157	-0.0356579	0.460788	0.275402	0.295357	0.522139	0.349246	0.443302	0.265279	0.669879	0.697453	0.339756	0.620349	0.430919	0.565507	0.450179	0.659687	0.476326	0.39601	0.134816	0.355169	-0.743961	-0.043489	0.411348	0.043489	0.524083	0.519666	Ccdc96	4921513E08Rik	66717	ENSMUSG00000050677	GO:0003674|GO:0005737|GO:0005856|GO:0005930|GO:0036064|GO:0060271	chr5	MGI:MGI:1913967|AllianceGenome:MGI:1913967	coiled-coil domain containing 96	36645515	protein-coding	36641932	+
12182	1.15908	0.212981	1.15908	up	1.6545	0.726399	1.6545	up	1.56115	0.642606	1.56115	up	1.09368	0.129188	1.09368	up	466.204	414.655	493.159	502.582	494.514	446.118	648.658	516.984	509.314	269.113	405.189	368.423	510.383	342.969	694.355	328.026	469.473	355.248	557.361	857.328	344.631	247.076	281.62	228.16	350.253	173.803	201.124	272.842	303.402	434.219	431.825	168.951	189.607	136.464	230.402	283.482	125.797	290.39	161.5	0.802909	1.15178	0.961851	0.788256	0.873417	1.10902	1.27625	0.7348	0.734582	0.715715	0.589634	0.578824	0.692724	0.440032	0.772716	0.550229	0.847806	0.767881	0.752312	0.869699	0.450885	0.245792	0.41342	-0.042273	0.39674	-0.0368938	-0.229139	-0.109446	0.245074	0.546758	0.587251	-0.479296	0.0163388	-0.0490646	0.13268	0.0530252	0.0490646	-0.0231891	-0.0194659	Bst1	114/A10|A530073F09|BP-3|Bp3|Bsta1|CD157|Ly65	12182	ENSMUSG00000029082	GO:0001931|GO:0001952|GO:0003953|GO:0005886|GO:0008284|GO:0016020|GO:0016740|GO:0016787|GO:0016849|GO:0030890|GO:0032956|GO:0050135|GO:0050727|GO:0050730|GO:0050848|GO:0061809|GO:0090022|GO:0098552	chr5	MGI:MGI:105370|AllianceGenome:MGI:105370	bone marrow stromal cell antigen 1	44000810	protein-coding	43976235	+
100503799	-1.14578	-0.196328	1.14578	down	-1.33559	-0.417482	1.33559	down	-1.32223	-0.402977	1.32223	down	-1.13432	-0.181823	1.13432	down	137.5	160	174.7	172.833	192.5	120.5	167.5	213.848	192.572	104.5	188	212	207.348	164.5	371.5	162.2	161.5	152	255	410	185	191.5	194	216	220.5	163	206	192.5	203.5	321	284.726	217	172	180	215	208	114.5	294	188	-0.93171	-0.195153	-0.508409	-0.724809	-0.460824	-0.75246	-0.650138	-0.511819	-0.64166	-0.622083	-0.491318	-0.191565	-0.579888	-0.593048	-0.102683	-0.438896	-0.664789	-0.429963	-0.348893	-0.167612	-0.419733	-0.0949054	-0.097364	-0.0943737	-0.243966	-0.102563	-0.167669	-0.585742	-0.304214	0.13782	0.013288	-0.0912919	-0.0973535	0.377329	0.0597777	-0.366736	-0.0597773	0.0215483	0.226645	Gm7931	EG666103	100503799			chr5	MGI:MGI:3643448|AllianceGenome:MGI:3643448	predicted pseudogene 7931	46572780	pseudo	46505013	+
70592	1.1761	0.234005	1.1761	up	1.25976	0.333155	1.25976	up	-1.42444	-0.510396	1.42444	down	-1.52578	-0.609545	1.52578	down	48.5816	51.8983	50.2064	67.7896	45.1573	38.0511	46.576	63.8516	66.62	45.0565	79.9121	62.3518	56.5014	67.5252	45.5708	45.8465	43.2486	27.333	53.2416	95.1286	53.768	51.0129	30.7215	43.0584	44.3643	31.44	38.4843	54.1757	30.2011	53.9933	73.5491	57.0223	56.2219	40.8701	62.0056	54.0529	41.8618	54.4819	45.3754	-0.684841	-0.0716467	-0.559529	-0.327237	-0.804834	-0.667666	-0.748822	-0.507796	-0.425216	-0.0879612	0.022253	-0.209309	-0.70777	-0.12982	-1.38205	-0.513968	-0.817779	-1.1575	-0.860946	-0.527467	-0.454621	-0.255497	-1.00828	-0.673221	-0.809456	-0.728942	-0.840155	-0.667064	-1.30875	-0.686083	-0.191687	-0.271572	0.0372601	-0.013731	0.0137305	-0.563057	0.2364	-0.662601	-0.0762868	5730480H06Rik		70592	ENSMUSG00000029089	GO:0003674|GO:0005575|GO:0008150	chr5	MGI:MGI:1917842|AllianceGenome:MGI:1917842	RIKEN cDNA 5730480H06 gene	48571636	ncRNA	48552915	+
20657	1.03064	0.0435457	1.03064	up	1.65922	0.730502	1.65922	up	1.46372	0.549643	1.46372	up	-1.09985	-0.137313	1.09985	down	125.5	62.5	63	74.6667	92	38.3333	177	112.833	208	47.8333	55.5	51	187.333	50	297	100.833	49	46	69	447.5	52.5	50.5	37.5	121	57	16.3333	51	45.5	66	45.8333	47.5	29.8333	46	91.3333	41.5	29.8333	107.5	42	24.7	0.393961	-0.0938811	-0.52245	-0.478239	-0.0685611	-0.947407	0.886866	0.0232005	0.926938	-0.292082	-0.794076	-0.789644	0.731078	-0.85372	1.03183	0.332718	-0.928054	-0.696913	-0.777306	1.41607	-0.779453	-0.560479	-1.01104	0.527018	-0.738295	-1.96413	-0.724329	-1.20925	-0.471289	-1.21287	-1.11287	-1.49657	-0.542641	0.855961	-0.85596	-1.71091	1.30663	-1.32839	-1.24409	Sod3	EC-SOD	20657	ENSMUSG00000072941	GO:0001666|GO:0004784|GO:0005507|GO:0005515|GO:0005576|GO:0005615|GO:0005794|GO:0005796|GO:0006801|GO:0016209|GO:0016491|GO:0019430|GO:0046688|GO:0046872|GO:0060090|GO:0062023|GO:0097746	chr5	MGI:MGI:103181|AllianceGenome:MGI:103181	superoxide dismutase 3, extracellular	52527080	protein-coding	52521146	+
76261	-1.15433	-0.207052	1.15433	down	-1.04805	-0.0677115	1.04805	down	1.38998	0.475061	1.38998	up	1.26201	0.33572	1.26201	up	38.5	26.5	44.5	61.5833	28.5	18.3794	41	59.5227	49.75	24.9184	49.8333	41.4286	64.152	35.391	65.7882	34.9184	54.4474	40.2943	49.8729	79.461	54.0229	24.8268	31.25	41.5	44.5723	40.7318	28.7191	43.5	37.8372	59.8333	39.4184	22	25.8985	14	15.9184	45.0682	15.5	56.5522	24	0.582079	0.56113	0.868879	1.13671	0.133642	-0.115039	0.669687	0.993394	0.755997	0.65999	0.943423	0.80336	1.07791	0.540608	0.750146	0.695682	1.1169	1.0049	0.647228	0.815373	1.15467	0.308011	0.618798	0.876069	0.799766	1.24708	0.340057	0.618778	0.618923	1.06456	0.510949	-0.0431209	0.521469	0.0431209	-0.345498	0.777152	0.405506	0.993679	0.607308	0610040J01Rik		76261	ENSMUSG00000060512	GO:0003674|GO:0008150	chr5	MGI:MGI:1923511|AllianceGenome:MGI:1923511	RIKEN cDNA 0610040J01 gene	64056968	protein-coding	63969833	+
245945	1.14402	0.194114	1.14402	up	1.40571	0.4913	1.40571	up	-1.00512	-0.00737187	1.00512	down	-1.23504	-0.304558	1.23504	down	30	21.0333	45.0833	46.4593	45.3333	60.2833	56.6667	94.0833	52.75	44.8333	55.5833	41	59.25	73.5	57.8333	30.5	32.0833	37.8333	55.75	70.7311	38.3333	27	27.75	46.5	33.25	28.25	21.5	46	23.5	48.9103	44	50.0833	33	24.8333	27.5	45.5333	25.3333	44.6429	22.6667	-0.76994	-0.764308	-0.104455	-0.261985	-0.188871	0.606505	0.14444	0.66177	-0.151651	0.515225	0.108841	-0.203766	-0.0288911	0.602848	-0.427905	-0.491621	-0.63826	-0.0781369	-0.184179	-0.344651	-0.332419	-0.563051	-0.544694	0.0480647	-0.615151	-0.272944	-1.06974	-0.292727	-1.06034	-0.218378	-0.322541	0.151583	-0.121057	-0.122151	-0.548888	-0.200157	0.122151	-0.3396	-0.467277	Rbm47	9530077J19Rik	245945	ENSMUSG00000070780	GO:0000381|GO:0002244|GO:0003676|GO:0003723|GO:0003729|GO:0003730|GO:0005515|GO:0005634|GO:0005737|GO:0006397|GO:0008380|GO:0016554|GO:0019899|GO:0030895|GO:0032733|GO:0060340|GO:0070935|GO:0140767	chr5	MGI:MGI:2384294|AllianceGenome:MGI:2384294	RNA binding motif protein 47	66309297	protein-coding	66173892	-
330096	1.15126	0.203216	1.15126	up	1.3367	0.418674	1.3367	up	1.02814	0.0400319	1.02814	up	-1.1293	-0.175426	1.1293	down	29.5667	20.4446	35.5556	26.4643	32.8333	23.8333	33.2255	57.625	37.3929	29.25	23.0625	28.8922	30.5172	42.65	50.5595	27.45	23.5422	19.5833	26.0333	41.7975	27.1458	20.1667	20.2833	14.5333	33.4	11.5833	22.8667	29.1167	24.9333	30.9762	29.1317	35.1	24.5125	12.55	26.8167	29.8026	14.45	23.45	9.66667	-0.154428	-0.168765	0.189528	-0.437402	-0.0177793	-0.0957708	0.0107327	0.591028	-0.0115571	0.535593	-0.52376	-0.0722089	-0.349583	0.454153	0.014679	-0.00712204	-0.448335	-0.391666	-0.646288	-0.467077	-0.193785	-0.347535	-0.360384	-0.993298	0.0278454	-0.922642	-0.344325	-0.316013	-0.338425	-0.240852	-0.28095	0.275226	0.0864978	-0.470239	0.0513129	-0.175138	-0.0513134	-0.631938	-1.06026	Shisa3	D830007B15Rik	330096	ENSMUSG00000050010	GO:0005783|GO:0007275|GO:0016020|GO:0090090	chr5	MGI:MGI:3041225|AllianceGenome:MGI:3041225	shisa family member 3	67771330	protein-coding	67765226	+
231279	1.07527	0.104701	1.07527	up	1.25219	0.324456	1.25219	up	-1.03441	-0.048814	1.03441	down	-1.20461	-0.268569	1.20461	down	770.432	482.776	724.92	999.731	668.827	568.74	772.891	1299.45	1011.15	449.075	752.208	778.183	921.975	943.36	1069.66	615.253	590.91	502.137	859.188	1209.76	693.667	460.448	456.13	504.532	628.517	448.747	543.436	818.981	644.789	695.879	697.298	830.83	493.399	401.966	635.992	820.172	427.369	683.218	424.564	-0.177877	-0.334275	-0.18787	0.0749454	-0.396454	-0.246127	-0.176438	0.359015	0.0184526	-0.251032	-0.223323	-0.0479231	-0.159621	0.194269	-0.309371	-0.247893	-0.525788	-0.438355	-0.328821	-0.338986	-0.245418	-0.561616	-0.59638	-0.602864	-0.465196	-0.373938	-0.500607	-0.229173	-0.372819	-0.47832	-0.426913	0.113164	-0.309411	-0.195998	-0.107953	-0.119798	0.107952	-0.494325	-0.330509	Guf1	4631409J12|EF-4|mtEF4	231279	ENSMUSG00000029208	GO:0000166|GO:0003924|GO:0005525|GO:0005739|GO:0005743|GO:0006412|GO:0016020|GO:0016787|GO:0045727|GO:0097177	chr5	MGI:MGI:2140726|AllianceGenome:MGI:2140726	GUF1 homolog, GTPase	69731995	protein-coding	69714267	+
14400	-1.05318	-0.0747455	1.05318	down	1.13594	0.18389	1.13594	up	1.32021	0.40077	1.32021	up	1.10354	0.142134	1.10354	up	561.412	359.833	535.833	545.541	574.861	464.956	602.5	642.319	613.75	298.75	511.833	480.393	669.691	579.083	789.742	567.333	607.5	466.5	742.5	894.383	498.601	317.833	378.583	397.5	483	372.304	481.26	552.38	414.833	521	404.5	444.25	343	209.833	322.736	410.5	231.5	546.297	219	0.30383	0.180015	0.314406	0.139407	0.323442	0.401512	0.402573	0.280791	0.236501	0.0992632	0.159534	0.194497	0.31746	0.428546	0.191247	0.573438	0.452472	0.393754	0.398911	0.163569	0.216538	-0.158069	0.073101	-0.0085392	0.0931892	0.294956	0.262415	0.140972	-0.0707998	0.0424404	-0.274234	0.148295	0.104358	-0.195514	-0.148296	-0.180027	0.161798	0.121327	-0.347247	Gabrb1	B230208N19Rik|Gabrb-1	14400	ENSMUSG00000029212	GO:0004888|GO:0004890|GO:0005216|GO:0005230|GO:0005253|GO:0005254|GO:0005635|GO:0005886|GO:0006811|GO:0006821|GO:0007186|GO:0007214|GO:0007268|GO:0009636|GO:0015276|GO:0016020|GO:0022851|GO:0030425|GO:0030594|GO:0034220|GO:0034707|GO:0042391|GO:0043005|GO:0043235|GO:0045202|GO:0045211|GO:0048787|GO:0050811|GO:0050877|GO:0071420|GO:0098685|GO:0098982|GO:0099505|GO:0099507|GO:0099634|GO:0150047|GO:1902476|GO:1902495|GO:1902711|GO:1904315	chr5	MGI:MGI:95619|AllianceGenome:MGI:95619	gamma-aminobutyric acid type A receptor subunit beta 1	72306915	protein-coding	71815264	+
21682	-1.06518	-0.0911014	1.06518	down	1.66366	0.734362	1.66366	up	1.67088	0.740606	1.67088	up	-1.06058	-0.0848574	1.06058	down	123.27	120.358	138.643	147.963	128.934	103.748	132.727	211.696	152.66	84.5229	129.656	116.562	180.937	132.962	256.82	111.17	149.509	108	200.303	281.831	155.689	66.1364	75.9857	75.732	87.9929	50.6099	76.159	82.6969	84.1428	89.1692	129.672	72.6357	61	59.1667	90.9714	60.8214	45.5332	95.8092	38.6264	0.219657	0.70308	0.467057	0.360017	0.269918	0.340569	0.323136	0.782559	0.332231	0.380801	0.281607	0.254442	0.532512	0.408849	0.673686	0.325074	0.532883	0.38597	0.611769	0.600568	0.64038	-0.319762	-0.140648	-0.297458	-0.260313	-0.48097	-0.294255	-0.495721	-0.269358	-0.401164	0.187552	-0.361263	-0.283908	0.0811605	0.127899	-0.831696	-0.081161	-0.28706	-0.747457	Tec		21682	ENSMUSG00000029217	GO:0000166|GO:0002250|GO:0002376|GO:0004672|GO:0004713|GO:0004715|GO:0005515|GO:0005524|GO:0005737|GO:0005829|GO:0005856|GO:0005886|GO:0005911|GO:0006468|GO:0007229|GO:0008289|GO:0010543|GO:0016020|GO:0016301|GO:0016310|GO:0016740|GO:0035556|GO:0042246|GO:0043621|GO:0046872|GO:0050852|GO:0050853	chr5	MGI:MGI:98662|AllianceGenome:MGI:98662	tec protein tyrosine kinase	73025791	protein-coding	72913061	-
18595	1.05708	0.0800868	1.05708	up	-1.29278	-0.370472	1.29278	down	-1.1361	-0.184085	1.1361	down	1.20286	0.266474	1.20286	up	283.2	199.471	230.471	225.833	250.489	196.5	276.938	277.57	260.645	181.478	230.5	179.619	256.536	224.826	419.727	222.246	269.976	185.464	292.493	366.084	236	238	254.985	301.282	327.2	181.79	294.106	376	303.75	423.356	273.666	266.333	150.832	136.456	224.7	285.467	131.193	320.5	169	-0.0193219	-0.00704908	-0.238707	-0.468935	-0.210937	-0.176966	-0.0547361	-0.265558	-0.334979	0.0442076	-0.327286	-0.560689	-0.402788	-0.272328	-0.0565963	-0.114516	-0.0534935	-0.272901	-0.280992	-0.461061	-0.198473	0.0887098	0.166992	0.255709	0.195426	-0.0751677	0.216022	0.250131	0.14364	0.407117	-0.173869	0.0742445	-0.41682	-0.152232	-0.0065608	-0.0399995	0.0065608	0.0160546	-0.0570669	Pdgfra	CD140a|Pdgfr-2	18595	ENSMUSG00000029231	GO:0000166|GO:0001553|GO:0001701|GO:0002244|GO:0004672|GO:0004713|GO:0004714|GO:0005018|GO:0005021|GO:0005161|GO:0005524|GO:0005634|GO:0005654|GO:0005737|GO:0005794|GO:0005886|GO:0005902|GO:0005929|GO:0006468|GO:0006935|GO:0007169|GO:0007275|GO:0008210|GO:0008284|GO:0008585|GO:0009653|GO:0009887|GO:0009897|GO:0009986|GO:0010544|GO:0010863|GO:0016020|GO:0016301|GO:0016310|GO:0016477|GO:0016740|GO:0018108|GO:0023019|GO:0030054|GO:0030198|GO:0030324|GO:0030325|GO:0030335|GO:0030424|GO:0030539|GO:0032991|GO:0033327|GO:0033674|GO:0034614|GO:0035790|GO:0038085|GO:0038091|GO:0042060|GO:0042475|GO:0042803|GO:0042995|GO:0043235|GO:0043548|GO:0044877|GO:0046777|GO:0048008|GO:0048146|GO:0048407|GO:0048557|GO:0048701|GO:0048705|GO:0050731|GO:0050850|GO:0050872|GO:0050921|GO:0051897|GO:0055003|GO:0060021|GO:0060325|GO:0060326|GO:0060437|GO:0061047|GO:0061298|GO:0070374|GO:0070527|GO:0071230|GO:0072277|GO:2000739	chr5	MGI:MGI:97530|AllianceGenome:MGI:97530	platelet derived growth factor receptor, alpha polypeptide	75358867	protein-coding	75312912	+
16590	-1.08553	-0.118401	1.08553	down	-1.33936	-0.421546	1.33936	down	-1.0431	-0.0608753	1.0431	down	1.18285	0.242269	1.18285	up	133.5	89	164.376	170.927	184.978	111.978	134.89	205	187.442	123.5	132.81	126.478	230.464	136.75	273.832	154.485	159	145.5	244.942	244.5	163	181.963	190.5	197.5	227.485	131	165.347	181.744	191.062	231.902	187	145	120	103.333	128.993	198.698	61	210.392	126.296	-0.2992	-0.366246	0.0788116	-0.065711	0.156774	-0.183175	-0.287409	0.102317	-0.00551844	0.294027	-0.317583	-0.26164	0.247694	-0.184493	0.132348	0.165903	-0.0121951	0.182087	0.268149	-0.2383	0.0727158	0.506501	0.551472	0.45155	0.476131	0.257234	0.190283	0.00641108	0.279902	0.343861	0.0818563	0.0021677	0.0583744	0.25174	-0.0021677	0.24236	-0.293142	0.213914	0.327818	Kit	Bs|CD117|Fdc|Gsfsco1|Gsfsco5|Gsfsow3|SCO1|SCO5|SOW3|Ssm|Tr-kit|W|c-KIT	16590	ENSMUSG00000005672	GO:0000166|GO:0001541|GO:0001650|GO:0001669|GO:0002020|GO:0002244|GO:0002318|GO:0002320|GO:0002327|GO:0002551|GO:0002732|GO:0004672|GO:0004713|GO:0004714|GO:0005020|GO:0005515|GO:0005524|GO:0005615|GO:0005737|GO:0005886|GO:0005911|GO:0006468|GO:0006687|GO:0006935|GO:0006954|GO:0007169|GO:0007275|GO:0007281|GO:0007283|GO:0007286|GO:0008283|GO:0008284|GO:0008354|GO:0008360|GO:0008542|GO:0009314|GO:0009897|GO:0009898|GO:0009986|GO:0010628|GO:0012501|GO:0016020|GO:0016301|GO:0016310|GO:0016740|GO:0018108|GO:0019221|GO:0019838|GO:0019955|GO:0030032|GO:0030036|GO:0030097|GO:0030154|GO:0030183|GO:0030217|GO:0030218|GO:0030318|GO:0030335|GO:0031274|GO:0032765|GO:0035019|GO:0035162|GO:0035234|GO:0035556|GO:0035701|GO:0035855|GO:0038093|GO:0038109|GO:0038162|GO:0042169|GO:0042531|GO:0042803|GO:0043069|GO:0043235|GO:0043303|GO:0043406|GO:0043410|GO:0043473|GO:0045747|GO:0046427|GO:0046777|GO:0046872|GO:0048066|GO:0048170|GO:0048565|GO:0048863|GO:0050673|GO:0050910|GO:0051091|GO:0051093|GO:0060326|GO:0060374|GO:0070662|GO:0070668|GO:0097324|GO:0097326|GO:0120072|GO:1904251|GO:1904343|GO:1904349|GO:1905065|GO:2000242	chr5	MGI:MGI:96677|AllianceGenome:MGI:96677	KIT proto-oncogene receptor tyrosine kinase	75817382	protein-coding	75735647	+
29817	1.05256	0.0739025	1.05256	up	-1.26487	-0.338991	1.26487	down	-1.23362	-0.302902	1.23362	down	1.07922	0.109991	1.07922	up	150.662	148	131	200.5	169.978	170	192	221.832	171.414	134.5	165.764	141.42	233.665	137.184	301.75	135.5	192.5	132	208	318.644	131	190	158.985	241.963	210.161	160	183.6	239.949	190.5	278.463	249	175.993	136.971	98.2883	143.5	228.642	121	181	159	-0.355302	0.136896	-0.479198	-0.0660653	-0.195809	0.188565	-0.00866938	-0.0144162	-0.365051	0.186543	-0.228393	-0.331122	0.0370188	-0.410498	0.041832	-0.253853	0.0330586	-0.188972	-0.198283	-0.0867658	-0.473167	0.338274	0.0599933	0.513908	0.131273	0.315161	0.110773	0.176651	0.0450721	0.377258	0.264385	0.0510521	0.01863	-0.0510526	-0.0789847	0.214298	0.464406	-0.233755	0.429462	Igfbp7	AGM|Fstl2|Mac25	29817	ENSMUSG00000036256	GO:0001558|GO:0005201|GO:0005520|GO:0005576|GO:0005615|GO:0007155|GO:0009966|GO:0019838|GO:0048839|GO:0050810|GO:0062023	chr5	MGI:MGI:1352480|AllianceGenome:MGI:1352480	insulin-like growth factor binding protein 7	77555892	protein-coding	77497092	-
20309	1.0236	0.0336496	1.0236	up	1.14045	0.1896	1.14045	up	-1.13461	-0.182201	1.13461	down	-1.26414	-0.338151	1.26414	down	57.4375	43.0667	65.7	61.5667	65.5224	56	56.8	66.6428	70.3542	32.2576	63.3621	54.3667	64.0167	97.7826	71.5095	47.7833	68.6667	42.65	59.6111	99.1667	57.1143	41.9	36.4333	37.5909	65.125	42.1992	47.8929	74.6	42.2667	55.625	72.75	81.125	31.3667	40	59.6762	58.6667	38.8409	61.6583	41	-0.486673	-0.384177	-0.21492	-0.509566	-0.311219	-0.153591	-0.505932	-0.489482	-0.38995	-0.613472	-0.355954	-0.45043	-0.571022	0.360918	-0.775434	-0.497687	-0.194238	-0.559012	-0.741333	-0.510905	-0.41093	-0.582824	-0.805686	-0.912545	-0.299057	-0.347742	-0.568027	-0.248949	-0.867247	-0.686544	-0.250861	0.193636	-0.848053	-0.0881925	-0.084928	-0.488303	0.0849276	-0.527496	-0.265989	Cxcl15	Il8|Scyb15|lungkine|weche	20309	ENSMUSG00000029375	GO:0005125|GO:0005576|GO:0005615|GO:0006935|GO:0006952|GO:0006954|GO:0006955|GO:0007165|GO:0008009|GO:0030097|GO:0030593|GO:0045236|GO:0060326|GO:0061844|GO:0070098|GO:0071222	chr5	MGI:MGI:1339941|AllianceGenome:MGI:1339941	C-X-C motif chemokine ligand 15	90950926	protein-coding	90942393	+
12223	1.1207	0.164394	1.1207	up	1.2707	0.345629	1.2707	up	1.12257	0.166811	1.12257	up	-1.01005	-0.0144231	1.01005	down	577.739	445.291	772.951	626.312	671.108	561.964	591.339	852.61	690.754	382.712	579.96	535.78	778.357	527.843	806.87	500.127	543.178	434.783	697.066	964.994	566.536	363.5	358.959	443.91	499.845	361.583	460.829	576.778	508.188	576.917	579.355	451.289	324.62	279.851	414.207	527.633	240.665	552.018	301.673	0.130428	0.272676	0.62824	0.123842	0.332015	0.460136	0.160838	0.474628	0.192262	0.241826	0.125054	0.137164	0.319639	0.0801258	0.00744343	0.176777	0.076252	0.0774145	0.0930567	0.0584364	0.186062	-0.179142	-0.218449	-0.0639868	-0.0721121	0.0380459	-0.0149288	-0.0114326	0.00726986	-0.025238	0.0293169	-0.0437822	-0.189858	0.00514221	-0.00305557	-0.0326319	0.00305557	-0.0784006	-0.0999517	Btc	Bcn	12223	ENSMUSG00000082361	GO:0005154|GO:0005576|GO:0005615|GO:0005886|GO:0006915|GO:0007173|GO:0008083|GO:0008283|GO:0008284|GO:0016020|GO:0030297|GO:0035810|GO:0038134|GO:0038138|GO:0045597|GO:0045840|GO:0048018|GO:0048146|GO:0051781|GO:1904019|GO:1904036	chr5	MGI:MGI:99439|AllianceGenome:MGI:99439	betacellulin, epidermal growth factor family member	91550853	protein-coding	91505120	-
231440	1.08161	0.113181	1.08161	up	1.24234	0.313058	1.24234	up	1.34059	0.422872	1.34059	up	1.16715	0.222995	1.16715	up	306	164	256.5	265.5	300	294	368.376	289	309	213	307.824	227.5	293.383	258.333	453.5	270.5	274	211.5	347.779	460.228	228	160.5	206	230	255	132	196.5	232	208	354	248.5	152.5	168	126	158.333	154	78.5	275	118	0.713276	0.331357	0.536556	0.385406	0.670166	1.02521	0.977765	0.413547	0.531431	0.896153	0.710941	0.401124	0.411727	0.548984	0.675942	0.789844	0.588738	0.537509	0.589665	0.49	0.372662	0.141209	0.480109	0.487114	0.456639	0.0839891	0.255102	0.174411	0.218227	0.769881	0.307848	-0.109292	0.359585	0.353641	0.109292	-0.309504	-0.113474	0.416049	0.0455842	Parm1	2210012L08Rik|9130213B05Rik	231440	ENSMUSG00000034981	GO:0003674|GO:0005654|GO:0005768|GO:0005769|GO:0005770|GO:0005794|GO:0005829|GO:0005886|GO:0016020|GO:0043231	chr5	MGI:MGI:2443349|AllianceGenome:MGI:2443349	prostate androgen-regulated mucin-like protein 1	91771870	protein-coding	91665559	+
320696	1.09793	0.134784	1.09793	up	1.27275	0.347954	1.27275	up	-1.00735	-0.0105713	1.00735	down	-1.16776	-0.223741	1.16776	down	49.8405	44	69.2518	78.9487	111.007	45.5833	69.8636	71.6667	67.2571	32	65.1535	49.6667	66.5	82.5071	93	51.8405	51.6174	35.815	80.4848	91.0181	63.7905	32.7886	29.5	32.1467	54.75	55.5414	47.8333	80.1667	49.5833	50.9665	50.5071	49	53.8766	40.8333	56.3106	61.1283	25	61.3248	30.0146	-0.340145	-0.00204229	0.212242	0.200404	0.800577	-0.0993085	0.143921	-0.0334272	-0.103695	-0.273836	0.035471	-0.229672	-0.164912	0.467062	-0.045136	-0.0289125	-0.254787	-0.45979	0.043004	-0.283404	0.099762	-0.585379	-0.759027	-0.787057	-0.198207	0.399807	-0.218618	0.206081	-0.285708	-0.461525	-0.426118	-0.182527	0.283575	0.292758	0.182527	-0.0777998	-0.199518	-0.184118	-0.364745	Ccdc158	4932413O14Rik	320696	ENSMUSG00000050050	GO:0003674|GO:0005575|GO:0008150	chr5	MGI:MGI:2444555|AllianceGenome:MGI:2444555	coiled-coil domain containing 158	92823130	protein-coding	92756154	-
102636251	1.15262	0.204912	1.15262	up	1.0131	0.0187796	1.0131	up	1.14881	0.200142	1.14881	up	1.30701	0.386274	1.30701	up	32.6667	17	34.4167	33.6429	30	19	41.1667	43.3333	33.5	17.9167	38.4762	26.5	39.3333	30.5	43.0833	26.0833	22	29.9167	28.6667	34.8333	21.7	23	30.8333	26.5	25.3333	16	29	37.5833	33.5833	38.5	27.3333	24.2833	11.0667	10.1667	24.0333	21	15	37.8667	10.5	0.170949	-0.253419	0.32409	0.0903802	0.0335512	-0.241223	0.501449	0.36134	0.0113707	0.00998688	0.396186	-0.0153656	0.198078	0.151945	-0.0346446	0.100729	-0.364549	0.401186	-0.325745	-0.548496	-0.335292	0.0236549	0.425341	0.0548582	-0.189437	-0.275092	0.18001	0.233764	0.272774	0.254376	-0.191352	-0.0747495	-0.87927	-0.59255	0.074749	-0.498659	0.184109	0.240932	-0.759428	Gm33370		102636251			chr5	MGI:MGI:5592529|AllianceGenome:MGI:5592529	predicted gene, 33370	97070008	ncRNA	97058129	-
670358	-1.31142	-0.391129	1.31142	down	-1.18295	-0.242394	1.18295	down	1.56956	0.650361	1.56956	up	1.41581	0.501626	1.41581	up	29	27	15	49	41	21	34	36	38	10	29	41	42	35	64	34	45	26	55	64	28	17	27.5	36	45	30	35	33	21	51	36	27	16	14	27	19.5	5	25	20	0.0255456	0.440369	-0.847692	0.659225	0.510576	-0.0704699	0.25187	0.120223	0.219572	-0.804952	0.0146365	0.640629	0.319078	0.376854	0.562661	0.509499	0.694236	0.225112	0.640676	0.35547	0.0588031	-0.386081	0.286645	0.523226	0.665815	0.658162	0.477676	0.0725007	-0.378219	0.686378	0.232347	0.104607	-0.321056	-0.104607	0.269035	-0.579211	-1.37449	-0.331706	0.196546	Gm9484		670358		GO:0003674|GO:0005575|GO:0008150	chr5	MGI:MGI:3779894|AllianceGenome:MGI:3779894	predicted gene 9484	97145246	ncRNA	97144061	-
71914	1.09736	0.134043	1.09736	up	1.47922	0.564833	1.47922	up	1.21448	0.280342	1.21448	up	-1.10991	-0.150448	1.10991	down	448.785	249.066	486.624	421.124	469.793	276.473	267.084	408.544	395.303	231.324	356.917	243.528	466.869	266.288	551.128	303.553	461.509	253.987	479.536	522.089	329.296	178	180	208.5	213.789	137.5	302.423	364.911	260.955	309.916	361.26	242.806	179.839	159.978	218.474	250	99	362.635	211.027	0.698023	0.366441	0.89266	0.483195	0.749482	0.368787	-0.0538659	0.345223	0.319038	0.44747	0.356679	-0.0684032	0.514212	0.0249944	0.389483	0.388418	0.773175	0.233861	0.485388	0.104201	0.335266	-0.277233	-0.282284	-0.222218	-0.365414	-0.424863	0.309395	0.260086	-0.0223031	0.010263	0.279892	-0.00604534	-0.109913	0.130346	0.00604534	-0.178251	-0.346485	0.247389	0.316478	Antxr2	2310046B19Rik|CMG-2|CMG2|cI-35	71914	ENSMUSG00000029338	GO:0004888|GO:0005886|GO:0007338|GO:0009897|GO:0009986|GO:0016020|GO:0022414|GO:0030199|GO:0038023|GO:0046872|GO:0060065	chr5	MGI:MGI:1919164|AllianceGenome:MGI:1919164	anthrax toxin receptor 2	98178876	protein-coding	98032547	-
14176	1.01228	0.0176072	1.01228	up	1.28095	0.357213	1.28095	up	1.15532	0.208289	1.15532	up	-1.09529	-0.131316	1.09529	down	47.6667	35.3333	47.9583	49.4762	51.5833	44.1667	42.1833	71.15	57.4	28.3333	40	40.3333	75.2167	57.8929	71.2333	33.2667	42.8333	39	60.3444	90.3333	37.5833	36.3333	23.0548	40.5333	42.8583	27.3333	27.9611	37.9778	35	43.5	44.8333	47.6667	23.25	17.5429	30.3333	36.0833	26	47	29.1667	0.0616698	0.147635	0.148323	-0.00762606	0.161053	0.321295	-0.117796	0.422286	0.13382	0.0167446	-0.20222	-0.0638256	0.478938	0.422081	0.0363379	-0.202762	-0.0577593	0.129271	0.0936613	0.171853	-0.197334	0.0288744	-0.648525	0.0135341	-0.0853386	-0.156943	-0.527061	-0.405614	-0.322057	-0.223907	-0.131882	0.243824	-0.462701	-0.459954	-0.243824	-0.372157	0.323217	-0.101777	0.0600624	Fgf5	Fgf-5|Fgf3a|HBGF-5|angora|go	14176	ENSMUSG00000029337	GO:0001934|GO:0005104|GO:0005576|GO:0005615|GO:0005737|GO:0008083|GO:0008284|GO:0008543|GO:0009887|GO:0010001|GO:0010628|GO:0023019|GO:0030154|GO:0030334|GO:0051781	chr5	MGI:MGI:95519|AllianceGenome:MGI:95519	fibroblast growth factor 5	98424892	protein-coding	98402108	+
15442	-1.16577	-0.221279	1.16577	down	1.36658	0.450567	1.36658	up	1.47151	0.557294	1.47151	up	-1.08264	-0.114552	1.08264	down	53.5	33.8175	59	72	66.3102	60	75	60	75	56	85.8148	76.9489	83.9489	66	119	77	97	46.3333	116.832	126	59.5	32	38	29	49	34	56	50.9489	51	64	42	32.8333	48	29	58	53	23	60	32	0.0224504	-0.121401	0.241479	0.327858	0.317602	0.557522	0.506644	-0.0293932	0.313882	0.793894	0.693229	0.662325	0.431619	0.405384	0.570897	0.802241	0.915714	0.172069	0.841024	0.446168	0.259685	-0.360125	-0.133368	-0.675299	-0.0979099	-0.0478468	0.269166	-0.187496	0.0153074	0.127371	-0.431842	-0.499773	0.377325	0.0594377	0.485547	-0.0232744	-0.0594382	0.0447474	-0.0119638	Hpse	HSE1|Hpa|Hpr1	15442	ENSMUSG00000035273	GO:0005576|GO:0005615|GO:0005634|GO:0005654|GO:0005764|GO:0005886|GO:0006898|GO:0007155|GO:0007160|GO:0010033|GO:0010575|GO:0016020|GO:0016787|GO:0016798|GO:0030194|GO:0030200|GO:0030202|GO:0030305|GO:0031012|GO:0033690|GO:0042060|GO:0043202|GO:0043231|GO:0045121|GO:0045545|GO:0051797|GO:0051798|GO:0051897|GO:0060055|GO:0061028|GO:0061042|GO:0071806|GO:0140355|GO:1904974	chr5	MGI:MGI:1343124|AllianceGenome:MGI:1343124	heparanase	100867582	protein-coding	100827350	-
75802	-1.11285	-0.154255	1.11285	down	-1.34157	-0.423926	1.34157	down	-1.12953	-0.175728	1.12953	down	1.06728	0.093943	1.06728	up	53.5833	31.1667	56.5	34.25	49.75	21.5833	59.3333	66.4167	40.5	13.3333	56.5	47.5	71.6667	56	86.2	46.45	43	23.5833	52	94.5	33	49.5	62.25	50	52.5	44.25	43.5	58.25	53.4167	53	79.9167	49.5833	42	23.75	26	60.25	21.5	73.5833	34	0.217408	-0.0464559	0.371727	-0.551322	0.0957789	-0.724811	0.361308	0.309901	-0.382375	-1.08378	0.282965	0.159063	0.396122	0.361056	0.298407	0.265773	-0.0652223	-0.609502	-0.134114	0.223843	-0.398027	0.461944	0.771418	0.303288	0.194337	0.525008	0.0974669	0.198423	0.274812	0.0480032	0.688977	0.287633	0.377392	-0.0359759	-0.479283	0.354406	0.0359764	0.531876	0.268211	4930458D05Rik		75802		GO:0003674|GO:0005575|GO:0008150	chr5	MGI:MGI:1923052|AllianceGenome:MGI:1923052	RIKEN cDNA 4930458D05 gene	100993991	ncRNA	100988607	-
236573	-1.06753	-0.0942797	1.06753	down	1.48581	0.571249	1.48581	up	1.45303	0.539069	1.45303	up	-1.09161	-0.126459	1.09161	down	106.083	72	110.5	105.5	130.5	72	93	169.5	119.867	37.75	101.734	86.5833	144	124.083	162.25	77.95	101	98.3333	122.333	190.233	111.5	45.3333	48.7	52.8947	46	64.75	75.5	80.25	66.8333	93.4562	88.25	88	41	50.5	48.5	60.8333	29.8333	91.75	52	0.422277	0.381064	0.558978	0.291273	0.706588	0.232796	0.229224	0.881097	0.40259	-0.362817	0.350975	0.244753	0.622344	0.728394	0.430394	0.232172	0.386252	0.669939	0.319648	0.452755	0.578006	-0.445385	-0.363206	-0.395988	-0.776818	0.293738	0.112456	-0.119806	-0.182383	0.0858293	0.0516047	0.334809	-0.437846	0.271907	-0.360282	-0.412165	-0.271907	0.0697327	0.100716	Gbp9		236573	ENSMUSG00000029298	GO:0003924|GO:0005525|GO:0020005|GO:0031410|GO:0042832|GO:0044406|GO:0050830|GO:0071346	chr5	MGI:MGI:3605620|AllianceGenome:MGI:3605620	guanylate-binding protein 9	105258178	protein-coding	105224331	-
626578	-1.02688	-0.0382726	1.02688	down	1.77666	0.829169	1.77666	up	1.52419	0.608042	1.52419	up	-1.19698	-0.2594	1.19698	down	24.5	19.5	36.6667	25.5	51.3333	32.5	40.5	67	41	12	34	30.5	46.5833	30.5	64.0833	22.5	36	32.3333	38	54.5	38	11.5	13	14.5	25.9891	16	18.25	21.75	18.5	20	24	15.3333	15.5	12.5	16.5	31.5	10	35	12	0.190249	0.378859	0.849789	0.124915	1.24282	0.967556	0.912231	1.42436	0.737172	-0.133943	0.652093	0.621789	0.876477	0.586283	0.972513	0.321864	0.780282	0.947597	0.515218	0.531629	0.907351	-0.542007	-0.3863	-0.380743	0.281768	0.159246	-0.0538077	-0.120975	-0.153108	-0.256145	0.0553594	-0.303706	0.0411153	0.139869	-0.033484	0.520641	0.033484	0.561696	-0.132445	Gbp10		626578	ENSMUSG00000105096	GO:0003924|GO:0005525|GO:0031410|GO:0042832|GO:0050830|GO:0071222|GO:0071346	chr5	MGI:MGI:4359647|AllianceGenome:MGI:4359647	guanylate-binding protein 10	105387399	protein-coding	105363565	-
100702	-1.00635	-0.0091272	1.00635	down	1.71989	0.782313	1.71989	up	1.45208	0.538126	1.45208	up	-1.19194	-0.253314	1.19194	down	181.5	123	183	178	264	168.5	193	358.5	196	66.5	171.5	164.5	246.456	166	356	120	193.471	145.369	294.5	338.876	155	83	77	91.5	95	103	92	123.5	97	136	137	105	88.354	63	136	142.163	56.5	147.5	75.2445	0.576852	0.533457	0.666579	0.42571	1.10288	0.839279	0.662325	1.34159	0.491816	-0.166136	0.484181	0.550482	0.77741	0.528072	0.943856	0.234388	0.703816	0.613705	0.966901	0.665545	0.433034	-0.193043	-0.322467	-0.225538	-0.350721	0.343234	-0.222584	-0.118065	-0.265162	0.00687647	0.0659151	-0.0305738	0.0496292	-0.0292211	0.507072	0.19225	0.0292215	0.134471	0.0135937	Gbp6	GBP-6|Mpa2l	100702	ENSMUSG00000104713	GO:0000166|GO:0002376|GO:0003924|GO:0005525|GO:0009617|GO:0016787|GO:0020005|GO:0031410|GO:0035458|GO:0042832|GO:0044406|GO:0045087|GO:0050830|GO:0071222|GO:0071346	chr5	MGI:MGI:2140937|AllianceGenome:MGI:2140937	guanylate binding protein 6	105441565	protein-coding	105418568	-
330149	1.07706	0.107096	1.07706	up	1.28951	0.366819	1.28951	up	-1.07709	-0.107143	1.07709	down	-1.28955	-0.366866	1.28955	down	116.186	70.6178	78.9454	100	80.7737	64.7153	120.053	98.854	103.781	61	94.4767	84.4097	111.318	111.453	97.1741	58.281	102.816	77.6733	122.186	136.668	67.9855	64.2623	50.5	53.8196	76.3567	43.5	80.4452	82.8578	77.25	73.9027	102.164	115.481	72.1557	49.0853	59.1166	89.6254	50.4643	104.261	43.5593	0.194837	-0.00557232	-0.284814	-0.144643	-0.344176	-0.279766	0.238917	-0.255488	-0.163966	-0.0291567	-0.114471	-0.1506	-0.107715	0.214843	-0.667853	-0.546023	0.0532908	-0.028996	-0.040761	-0.383008	-0.49441	-0.300656	-0.669517	-0.729653	-0.404369	-0.638799	-0.154686	-0.432343	-0.332088	-0.611507	-0.0958457	0.368218	0.0189719	-0.127758	-0.433375	-0.211792	0.127758	-0.104518	-0.513486	Hfm1	A330009G12Rik|Gm1046|Mer3|Sec63d1	330149	ENSMUSG00000043410	GO:0000166|GO:0000712|GO:0003676|GO:0003678|GO:0004386|GO:0005524|GO:0005634|GO:0007283|GO:0016787|GO:0030154|GO:0048477|GO:0051321	chr5	MGI:MGI:3036246|AllianceGenome:MGI:3036246	HFM1, ATP-dependent DNA helicase homolog	107074427	protein-coding	106988062	-
78443	1.01397	0.0200104	1.01397	up	-1.36436	-0.448219	1.36436	down	-1.14822	-0.199397	1.14822	down	1.20483	0.268833	1.20483	up	114.763	96.8729	105.676	119.58	72.3029	53.5256	146.934	126.311	132.255	65.9708	79.5036	92.7299	101.606	82.3723	172.267	76.635	89.9489	110.311	130.942	201.398	96.9343	75.3101	124.829	98.4617	167.633	87.5633	150.597	178.392	150.709	155.409	130.321	84.646	82.4927	71.8375	86.8209	97.708	58.2445	141.493	81.5	-0.0507994	0.222627	-0.0919566	-0.114525	-0.731869	-0.781506	0.302559	-0.129744	-0.0420465	-0.143999	-0.59127	-0.242835	-0.467275	-0.449217	-0.0697145	-0.378906	-0.367459	0.249228	-0.168779	-0.0515003	-0.210491	-0.299646	0.408223	-0.0860839	0.50225	0.14265	0.522069	0.44614	0.404212	0.233001	0.0274749	-0.307785	-0.0157361	0.193828	-0.106757	-0.315084	0.106757	0.108153	0.162471	A930041C12Rik		78443	ENSMUSG00000085900	GO:0003674|GO:0005575|GO:0008150	chr5	MGI:MGI:1925693|AllianceGenome:MGI:1925693	RIKEN cDNA A930041C12 gene	107781716	ncRNA	107778116	-
56361	-1.10703	-0.146695	1.10703	down	-1.28974	-0.367079	1.28974	down	1.0076	0.0109299	1.0076	up	1.1739	0.231314	1.1739	up	144.793	111.41	182.858	209.686	188.76	142.719	151.757	155.059	197.539	88.854	132.018	180.202	237.833	143.285	275.07	162.131	195.942	133.808	215.219	254.045	175.318	173.919	149.462	205.013	222.342	123.299	190.791	210.259	195.741	240.723	199.795	168.742	148.824	54.4736	151.682	183.376	60.1569	246.331	134.962	-0.135908	0.00390482	0.27868	0.275286	0.232116	0.212929	-0.0712862	-0.254344	0.116321	-0.134831	-0.280066	0.295229	0.339252	-0.0709968	0.185001	0.281739	0.335349	0.10738	0.127664	-0.136905	0.223965	0.487409	0.247602	0.551554	0.489285	0.215967	0.442922	0.26281	0.360949	0.443868	0.223485	0.267076	0.415093	-0.625794	0.27774	0.172733	-0.267076	0.487578	0.469706	Pus1	A730013B20Rik|MPUS1|mPus1p	56361	ENSMUSG00000029507	GO:0000049|GO:0001522|GO:0002153|GO:0003682|GO:0003723|GO:0005515|GO:0005634|GO:0005654|GO:0005667|GO:0005730|GO:0005737|GO:0005739|GO:0006397|GO:0008033|GO:0008380|GO:0009451|GO:0009982|GO:0016853|GO:0030374|GO:0031119|GO:0045944|GO:0106029|GO:1990481	chr5	MGI:MGI:1929237|AllianceGenome:MGI:1929237	pseudouridine synthase 1	110928481	protein-coding	110921533	-
330166	-1.09019	-0.124574	1.09019	down	-1.37652	-0.46103	1.37652	down	-1.21723	-0.283599	1.21723	down	1.03732	0.0528566	1.03732	up	428.5	268.583	244.667	364.45	465.353	379.072	318.282	1438.42	533.667	369.689	346.833	344.597	636.352	1268.5	1072.33	345.91	441.5	312.611	527.333	610.518	294.611	433.667	604.833	522.326	591.76	317.995	547	630.833	723.042	646.784	424.769	1079.02	469	172.401	351.437	647.333	465.314	376.333	472.319	-0.65774	-0.813748	-1.38836	-1.01436	-0.55325	-0.464917	-1.08989	0.872108	-0.537016	-0.165169	-0.973701	-0.856613	-0.328014	0.988023	0.0607424	-0.712167	-0.579803	-0.755558	-0.666569	-0.959094	-1.11434	-0.281556	0.177223	-0.186348	-0.185627	-0.504324	-0.124666	-0.239235	0.158943	-0.217364	-0.7755	0.85677	-0.0160675	-1.05079	-0.597185	-0.0947046	0.597185	-0.98815	0.189779	Miat	3632434I06|A230057G18Rik|Rncr2|gomafu	330166	ENSMUSG00000097767	GO:0005515|GO:0005634|GO:0016604|GO:0019827|GO:0035881|GO:0046548|GO:0060019	chr5	MGI:MGI:2444886|AllianceGenome:MGI:2444886	myocardial infarction associated transcript (non-protein coding)	112376814	ncRNA	112361094	-
231633	-1.02628	-0.0374274	1.02628	down	1.15725	0.210702	1.15725	up	1.28845	0.365632	1.28845	up	1.08485	0.117502	1.08485	up	57	37	71.25	70	54	30.5	55	71	76	24	53.5	41	36	56	110	51.5	60	49	78.25	92.5	69	45	25	50	57.5	40	28	57	45	50.5	50	52	33	16	25.5	53	17	49	34	0.711647	0.606126	1.11143	0.88499	0.619103	0.179142	0.656958	0.811236	0.930764	0.169274	0.609314	0.351821	-0.192122	0.766118	1.05521	0.819728	0.820465	0.850574	0.860527	0.598043	1.07116	0.729501	-0.139667	0.708349	0.730643	0.784391	-0.13306	0.572188	0.432508	0.383356	0.41747	0.761351	0.43453	-0.20077	-0.102236	0.574499	0.102236	0.35034	0.673272	Tmem119	obif	231633	ENSMUSG00000054675	GO:0001503|GO:0001649|GO:0001934|GO:0001958|GO:0005515|GO:0005737|GO:0005783|GO:0005886|GO:0007283|GO:0010628|GO:0010832|GO:0016020|GO:0030154|GO:0030501|GO:0031214|GO:0033690|GO:0045669|GO:0045779|GO:0048515|GO:1903012	chr5	MGI:MGI:2385228|AllianceGenome:MGI:2385228	transmembrane protein 119	113938457	protein-coding	113931790	-
68666	-1.08972	-0.12396	1.08972	down	-1.2634	-0.33731	1.2634	down	-1.15527	-0.208228	1.15527	down	1.00356	0.0051226	1.00356	up	1939.46	1416.62	1778.98	2229.86	2321.87	1348.75	1433.06	2047.08	2065.26	1218.63	1979.51	1867.53	2269.26	1552.66	3332.18	1796.5	1954.12	1684.64	2517.19	4006.14	2114.54	1918.5	1891.4	2312.78	2083.71	1539.11	2226.81	2351.81	2282.24	2872.04	2625.53	1822.9	1671.17	1126.98	1811.31	2716.47	1089.63	2786.73	1548.69	-0.192616	-0.12791	-0.239369	-0.11437	0.052475	-0.347003	-0.632329	-0.331971	-0.29787	-0.157459	-0.174043	-0.131629	-0.206855	-0.43353	-0.0167112	-0.0486126	-0.146939	-0.0387268	-0.12471	0.0418453	0.0159531	0.150598	0.108897	0.247092	-0.0827208	0.0575323	0.187531	-0.0539627	0.104074	0.220189	0.139194	-0.0998879	0.103967	-0.0553389	0.0553379	0.261278	0.111581	0.187172	0.189823	Svop	1110030H18Rik|msvop	68666	ENSMUSG00000042078	GO:0008021|GO:0016020|GO:0022857|GO:0030672|GO:0031410|GO:0045202|GO:0055085	chr5	MGI:MGI:1915916|AllianceGenome:MGI:1915916	SV2 related protein	114229441	protein-coding	114164974	-
63873	-1.20081	-0.264013	1.20081	down	-1.01378	-0.0197505	1.01378	down	1.40278	0.488294	1.40278	up	1.1843	0.244031	1.1843	up	35	46	28	49	21.9635	47	69	77	46	23	31	41	74	46	105	55	53	31	60	77	42	39	20	41.9781	36.7651	23	42.6667	54	44.5	69.8302	61	34	39	15.8321	23.6667	33	16	35	18	0.105591	1.01779	-0.138484	0.467968	-0.581196	0.900545	1.08167	1.02583	0.30395	0.205425	-0.0804048	0.449373	0.944958	0.579876	1.08565	1.01214	0.739047	0.287612	0.57495	0.431	0.452509	0.620602	-0.364043	0.55361	0.182969	0.0835772	0.572174	0.591737	0.51394	0.948475	0.801903	0.245926	0.77309	-0.118436	-0.112325	-0.0114756	0.112325	-0.0375352	-0.146714	Trpv4	0610033B08Rik|OTRPC4|Trp12|VR-OAC|VRL-2|VROAC	63873	ENSMUSG00000014158	GO:0000122|GO:0000166|GO:0002024|GO:0003779|GO:0005034|GO:0005080|GO:0005216|GO:0005261|GO:0005262|GO:0005515|GO:0005516|GO:0005524|GO:0005881|GO:0005886|GO:0005912|GO:0005925|GO:0005929|GO:0006811|GO:0006816|GO:0006874|GO:0006970|GO:0006971|GO:0007015|GO:0007043|GO:0007204|GO:0007231|GO:0008017|GO:0008289|GO:0009986|GO:0010628|GO:0010759|GO:0010977|GO:0015275|GO:0016020|GO:0019901|GO:0030027|GO:0030036|GO:0030103|GO:0030175|GO:0030426|GO:0030864|GO:0031117|GO:0032496|GO:0032587|GO:0032755|GO:0032868|GO:0034220|GO:0034605|GO:0042169|GO:0042538|GO:0042593|GO:0042802|GO:0042995|GO:0043014|GO:0043117|GO:0043622|GO:0045989|GO:0046330|GO:0046785|GO:0046872|GO:0047484|GO:0048487|GO:0050729|GO:0050891|GO:0051015|GO:0055085|GO:0060351|GO:0070161|GO:0070374|GO:0070509|GO:0070542|GO:0070588|GO:0071470|GO:0071476|GO:0071477|GO:0071639|GO:0071642|GO:0071651|GO:0097009|GO:0097497|GO:0098703|GO:1900744|GO:1902656|GO:1903444|GO:1903715|GO:2000340	chr5	MGI:MGI:1926945|AllianceGenome:MGI:1926945	transient receptor potential cation channel, subfamily V, member 4	114796482	protein-coding	114760215	-
23962	-1.04986	-0.0702028	1.04986	down	1.42103	0.506939	1.42103	up	1.38515	0.470041	1.38515	up	-1.07706	-0.1071	1.07706	down	250.75	177.333	234	264.25	406.167	229.833	377	528.833	318	121.333	298	269.367	407.083	235.833	456	236.25	354.5	280.5	369.5	487.083	292.083	161.5	120.5	264.708	210.5	153.5	135.917	280.833	191.667	194	270.083	202.833	181	87	146	217.833	99	277.5	142.5	0.319216	0.337347	0.297327	0.27182	1.0005	0.563202	0.904373	1.17851	0.466073	-0.0225024	0.557369	0.538051	0.777487	0.31074	0.577096	0.487752	0.85357	0.838075	0.570291	0.46504	0.62323	0.0433922	-0.40028	0.583106	0.0731831	0.194911	-0.383483	0.343222	-0.00653553	-0.204589	0.321228	0.195415	0.360335	-0.287473	-0.114483	0.084013	0.114483	0.322328	0.210981	Oasl2	M1204|Mmu-OASL|Oasl	23962	ENSMUSG00000029561	GO:0000166|GO:0001730|GO:0002376|GO:0003723|GO:0003725|GO:0005524|GO:0005654|GO:0005829|GO:0006164|GO:0009615|GO:0016020|GO:0016740|GO:0016779|GO:0045071|GO:0045087|GO:0046872|GO:0051607|GO:0060700|GO:0070106	chr5	MGI:MGI:1344390|AllianceGenome:MGI:1344390	2'-5' oligoadenylate synthetase-like 2	115050306	protein-coding	115034995	+
117109	-1.08821	-0.121961	1.08821	down	-1.27574	-0.351336	1.27574	down	-1.12916	-0.175252	1.12916	down	1.03823	0.0541228	1.03823	up	361.418	237	342.986	450.997	452.666	292.788	305.25	392.289	300.723	209.839	385	359.324	426.288	338.332	651.985	319.854	387.15	304.847	440.876	680.35	388.723	358.15	390.526	490.068	472.325	328.224	339	450.024	433.86	416.366	490.711	371.993	299.978	220	291.774	427.927	244.818	523.163	252.781	-0.214036	-0.304899	-0.211703	-0.0176363	0.0962038	-0.148197	-0.46087	-0.313055	-0.675189	-0.292864	-0.133753	-0.106905	-0.216679	-0.229257	0.0322304	-0.135818	-0.0799933	-0.102511	-0.23558	-0.113523	-0.0250788	0.131751	0.235434	0.411015	0.178473	0.230683	-0.125589	-0.0371599	0.111423	-0.163464	0.122028	0.00972652	0.028533	-0.00972748	-0.17627	-0.00251675	0.36002	0.176431	-0.0227623	Pop5	1500019J17Rik|2700077E03Rik|Rnasep3	117109	ENSMUSG00000060152	GO:0000171|GO:0000172|GO:0001682|GO:0004526|GO:0005634|GO:0005655|GO:0005730|GO:0006364|GO:0008033|GO:0030677|GO:0030681|GO:0033204	chr5	MGI:MGI:2151221|AllianceGenome:MGI:2151221	processing of precursor 5, ribonuclease P/MRP family (S. cerevisiae)	115379031	protein-coding	115373561	+
333050	-1.09963	-0.137021	1.09963	down	1.17215	0.229159	1.17215	up	1.36803	0.452095	1.36803	up	1.06136	0.0859157	1.06136	up	330.252	191.259	268.764	266.449	261.5	262	316.6	356.426	397	204	320.333	321.905	400.303	325.917	486.333	278.333	343.493	271.253	414.5	494.5	315.971	193.942	222.559	179.033	268.258	185.866	254.5	229.993	278.5	303.235	273	176	214.328	119.833	184.392	312.167	104.555	263.971	132.49	0.532678	0.262557	0.313302	0.0999208	0.181382	0.568326	0.468614	0.425446	0.60233	0.543236	0.477777	0.611259	0.5694	0.59362	0.486153	0.540397	0.624208	0.605858	0.552235	0.302987	0.552786	0.123625	0.301019	-0.164924	0.239127	0.287082	0.337605	-0.128759	0.348687	0.255933	0.15287	-0.193159	0.420314	-0.00938654	0.0384703	0.41925	0.00938654	0.0663633	-0.0779543	Ksr2		333050	ENSMUSG00000061578	GO:0000166|GO:0004672|GO:0004674|GO:0005078|GO:0005515|GO:0005524|GO:0005737|GO:0005829|GO:0005886|GO:0006468|GO:0007265|GO:0016020|GO:0016301|GO:0016310|GO:0016740|GO:0019722|GO:0031434|GO:0043410|GO:0046872|GO:0120162	chr5	MGI:MGI:3610315|AllianceGenome:MGI:3610315	kinase suppressor of ras 2	117906061	protein-coding	117552067	+
100379143	1.58769	0.666927	1.58769	up	-1.19602	-0.258245	1.19602	down	-1.88855	-0.91728	1.88855	down	1.00549	0.00789176	1.00549	up	92.6468	68.109	78.3539	106.927	117.215	72.1593	88.4077	89.7159	117.465	53.8011	95.8398	97.219	118.591	86.2485	8.05757	92.8877	94.16	97.9379	114.274	13.9116	91.8602	94.0143	118.339	124.153	107.302	75.5717	82.7947	125.937	92.4146	92.1204	118.743	101.646	71.5664	62.5457	98.3265	127.889	44.9504	116.325	62.1022	-0.33477	-0.26075	-0.498654	-0.251007	-0.00996542	-0.325679	-0.405497	-0.598415	-0.188269	-0.413321	-0.296795	-0.149761	-0.21939	-0.358006	-4.463	-0.0765524	-0.276578	0.102464	-0.34033	-3.88232	-0.263187	0.0452609	0.356064	0.273277	-0.116504	-0.0449581	-0.316144	-0.0313416	-0.276492	-0.496603	-0.0818829	-0.0188727	-0.195849	0.0188723	0.097652	0.0981345	-0.242161	-0.149547	-0.204813	Gm9754		100379143		GO:0003674|GO:0005575|GO:0008150	chr5	MGI:MGI:3704256|AllianceGenome:MGI:3704256	predicted gene 9754	118207784	ncRNA	118203565	+
100039542	1.13379	0.181157	1.13379	up	1.25005	0.32198	1.25005	up	1.0753	0.104733	1.0753	up	-1.02533	-0.0360909	1.02533	down	77.9167	60.5061	87.5208	68.0541	76.5714	77.2458	86.1667	119.032	110.625	52.5833	77.3913	76.2603	90.4333	86	101.335	77.2639	78.7847	47.7612	94.3667	111.517	61.9583	53.4954	56.8248	56.5833	64.875	36.3957	63.9167	107.125	68.7917	59.9522	68.4167	88.8498	49.2894	45.6667	59.2333	44.6386	34.3333	64.6917	41.6667	-0.0516887	0.101377	0.193859	-0.369987	-0.0913549	0.305483	0.0903516	0.342389	0.258065	0.0865407	-0.0723581	0.0328236	-0.0775695	0.170722	-0.277458	0.190645	-0.000887394	-0.400672	-0.0835919	-0.346528	-0.298439	-0.235315	-0.169379	-0.327507	-0.309561	-0.566145	-0.1566	0.268145	-0.169487	-0.58342	-0.344415	0.319902	-0.200963	0.0979943	-0.100629	-0.887506	-0.0979943	-0.463167	-0.247674	Tbx3os1	AW549542|Gm2301|Gm38692	100039542	ENSMUSG00000087516	GO:0003674|GO:0005575|GO:0008150	chr5	MGI:MGI:3780472|AllianceGenome:MGI:3780472	T-box 3, opposite strand 1	119809573	ncRNA	119708194	-
257635	-1.24164	-0.312253	1.24164	down	1.01289	0.0184768	1.01289	up	1.44402	0.530095	1.44402	up	1.14819	0.199366	1.14819	up	47.9854	30	38.5839	44	48.4781	38.9635	23	37	44.9708	15	56	50.5	54	57	62	29	61.9197	31	67	99.5	41	33	34	49	41.9927	19	38	38.8978	32.6058	33	40	41.9781	42	3	29	58	21	49	12.8029	0.218075	0.0583582	-0.0186677	-0.0300665	0.218272	0.287251	-0.846045	-0.374263	-0.0714521	-0.754003	0.429997	0.407275	0.147635	0.546447	-0.0171571	-0.253996	0.620696	-0.0551453	0.391391	0.458081	0.0749865	0.0368371	0.0587349	0.433997	0.0320148	-0.534815	0.0623069	-0.224291	-0.277492	-0.475667	-0.149663	0.207271	0.537248	-2.86101	-0.161885	0.459354	0.161885	0.105134	-0.980995	Sdsl	4432411H13Rik|SDH1|SDS-RS1|TDH	257635	ENSMUSG00000029596	GO:0003941|GO:0004794|GO:0005739|GO:0006565|GO:0006567|GO:0006629|GO:0009097|GO:0016829|GO:0042802	chr5	MGI:MGI:2182607|AllianceGenome:MGI:2182607	serine dehydratase-like	120610890	protein-coding	120596266	-
75732	1.04798	0.067615	1.04798	up	-1.45568	-0.541695	1.45568	down	-1.32905	-0.410399	1.32905	down	1.14783	0.198912	1.14783	up	174.361	148.068	202.172	185.117	183.069	150.489	224.46	259.697	212.591	118.29	156.215	204.262	193.164	207.107	268.026	140.818	181.356	130.85	237.124	309.526	163.693	258.453	241.212	240.869	234.686	142.869	260.908	289.062	289.04	354.953	316.438	217.46	218	77	180.423	279.38	97.7226	286.043	161.31	-0.348294	-0.0662017	-0.0569425	-0.384988	-0.292525	-0.191068	0.0129247	0.0091877	-0.258213	-0.20249	-0.517748	-0.00444222	-0.441351	-0.0199924	-0.332909	-0.402077	-0.256732	-0.405349	-0.212985	-0.332411	-0.355501	0.578417	0.45765	0.303607	0.0867543	-0.0519786	0.413992	0.241545	0.442794	0.523639	0.406405	0.152529	0.485333	-0.606971	0.0475941	0.299673	-0.0475936	0.22273	0.246516	Iqcd	4933433C09Rik	75732	ENSMUSG00000029601	GO:0003674|GO:0005737|GO:0005856|GO:0005929|GO:0008150|GO:0031514|GO:0036064|GO:0042995	chr5	MGI:MGI:1922982|AllianceGenome:MGI:1922982	IQ motif containing D	120745185	protein-coding	120727115	+
100764	-1.05656	-0.0793687	1.05656	down	-1.26893	-0.343612	1.26893	down	-1.03312	-0.0470073	1.03312	down	1.1625	0.217236	1.1625	up	223	148.449	186	261	236	162	230	215	252	152	271	209.723	243	244.5	328	162	223	199	276	498	268.737	215	258.949	337	259.46	170	207	345.2	256	287	263.745	243.5	145	119	196	303.5	104	233	163.5	-0.0979743	-0.167135	-0.281863	0.00598192	-0.0307717	-0.189376	-0.0565424	-0.367949	-0.117514	0.0546083	0.172366	-0.071023	-0.214866	0.114822	-0.146226	-0.304553	-0.0631566	0.0948572	-0.0985985	0.249033	0.255062	0.20821	0.45537	0.683467	0.12689	0.0942235	-0.024559	0.392955	0.163024	0.112421	0.0389805	0.211059	-0.207586	-0.0835834	0.062418	0.3145	-0.062418	-0.177814	0.161325	Rita1	1110008J03Rik|Rita	100764	ENSMUSG00000029600	GO:0005634|GO:0005654|GO:0005737|GO:0005813|GO:0005856|GO:0007219|GO:0007399|GO:0015631|GO:0045746|GO:0051168	chr5	MGI:MGI:1922021|AllianceGenome:MGI:1922021	RBPJ interacting and tubulin associated 1	120750654	protein-coding	120747123	-
77462	1.05335	0.0749868	1.05335	up	2.65718	1.40989	2.65718	up	2.91909	1.54552	2.91909	up	1.15718	0.210613	1.15718	up	209.339	121.615	128.584	180.701	130.891	90.9854	152.016	165.204	212.022	127.266	192.746	158.996	165.883	107.226	341.803	83.4745	136.825	118.737	182.19	310.274	202.117	55.0907	34.3577	54.5182	70.7445	43.5401	67.0146	49.7591	50.4964	79.9494	87.5136	38.4744	19.9781	23.3759	51.7859	47.5507	28.0255	53.7661	45.945	2.00364	1.73803	1.37836	1.66835	1.31162	1.17116	1.53887	1.44479	1.82609	1.99121	1.87359	1.7223	1.42716	1.11847	2.10606	0.931679	1.42495	1.54268	1.49499	1.75925	2.03687	0.436573	-0.265775	0.248348	0.444888	0.321925	0.541176	-0.208625	0.0139503	0.461348	0.640238	-0.258072	-0.874329	-0.238632	0.335014	-0.166838	0.238632	-0.100557	0.522835	Tmem116	4930406A18Rik|4930513P12Rik|C030022K24Rik	77462	ENSMUSG00000029452	GO:0004930|GO:0005886|GO:0007189	chr5	MGI:MGI:1924712|AllianceGenome:MGI:1924712	transmembrane protein 116	121633484	protein-coding	121590772	+
338350	-1.32191	-0.402623	1.32191	down	-1.35252	-0.435651	1.35252	down	1.0542	0.0761542	1.0542	up	1.07862	0.109181	1.07862	up	75.5	51.5	76.5	96.326	81	55	62.5	68.5	91.5547	25.2273	74.5	85	109.5	67	137.237	63	75	101.5	114.5	174	118.25	78	58.5	89.5	101.5	61.5	94	93	109.5	95.2737	90.9167	107.434	53.5	49	56	120.5	20	134.5	59	-0.106155	-0.140143	-0.00931978	0.122244	-0.0192509	-0.193552	-0.381934	-0.463795	-0.0239177	-0.982092	-0.136301	0.180343	0.189423	-0.198465	0.151063	-0.112809	-0.080924	0.677883	0.186395	0.286288	0.62502	0.299734	-0.136475	0.324992	0.327172	0.181661	0.390857	0.05514	0.492125	0.0758343	0.0567703	0.584906	-0.0917139	0.190623	-0.190623	0.536151	-0.886616	0.583776	0.245136	Acad12	9330129D05Rik	338350	ENSMUSG00000042647	GO:0003995|GO:0005737|GO:0005739|GO:0033539	chr5	MGI:MGI:2443320|AllianceGenome:MGI:2443320	acyl-Coenzyme A dehydrogenase family, member 12	121757001	protein-coding	121736344	-
231717	-1.0708	-0.0986953	1.0708	down	-1.25698	-0.329956	1.25698	down	-1.17045	-0.227062	1.17045	down	1.00291	0.00419919	1.00291	up	193.23	127	216.971	200	254.949	151	151.274	177.5	187	91	176.5	178.723	238	190.5	304.538	130.5	192.5	167	259	370	160.955	167.732	192.649	208	213	140	190.147	274.42	227	265.5	234.833	224.833	161.478	107	178	228.925	100.5	283.757	135	-0.210517	-0.29809	0.0345178	-0.283885	0.174832	-0.196639	-0.566832	-0.550284	-0.453717	-0.591342	-0.352077	-0.207601	-0.150678	-0.151039	-0.159119	-0.522315	-0.18116	-0.0638804	-0.0961323	-0.0854049	-0.390296	-0.0557876	0.122859	0.0814838	-0.0635853	-0.091702	-0.0528908	0.15609	0.0837555	0.094264	-0.0343409	0.190175	0.0418825	-0.142752	0.0176239	0.00186014	-0.0176234	0.200692	-0.0208235	Pheta1	A230106M15Rik|Fam109a|IPIP27A|Ses1	231717	ENSMUSG00000044134	GO:0001881|GO:0005768|GO:0005769|GO:0005794|GO:0005802|GO:0007032|GO:0030136|GO:0031410|GO:0042147|GO:0042803|GO:0055037	chr5	MGI:MGI:2442708|AllianceGenome:MGI:2442708	PH domain containing endocytic trafficking adaptor 1	121992667	protein-coding	121987060	+
231724	1.07628	0.106053	1.07628	up	-1.04307	-0.0608408	1.04307	down	-1.329	-0.410338	1.329	down	-1.18382	-0.243444	1.18382	down	209.193	228.208	207.289	264.875	180.751	232.632	222.158	296.793	293.098	249.541	214.693	256.533	269.649	295.866	340	163.263	166.775	186.537	301.599	398	227.76	188.706	289.838	208.334	215.268	247.088	207.136	288.026	234.8	251.127	327.837	283.585	222.341	220.366	206.202	304.378	181.358	233.067	187.777	-0.775563	-0.132128	-0.710897	-0.558136	-1.00093	-0.252697	-0.691968	-0.488205	-0.484932	0.184439	-0.74903	-0.365739	-0.650115	-0.195446	-0.679764	-0.878722	-1.06768	-0.583828	-0.556014	-0.659721	-0.569	-0.565366	0.0325718	-0.595761	-0.727866	0.048337	-0.608987	-0.453657	-0.547066	-0.665589	-0.23256	-0.154461	-0.176241	0.21998	-0.449755	-0.26671	0.154462	-0.762775	-0.224324	Rad9b	A630082N15Rik	231724	ENSMUSG00000038569	GO:0000076|GO:0000077|GO:0005634|GO:0006281|GO:0030896|GO:0031573|GO:0071479	chr5	MGI:MGI:2385231|AllianceGenome:MGI:2385231	RAD9 checkpoint clamp component B	122492268	protein-coding	122461286	-
100675	1.28473	0.361462	1.28473	up	1.2853	0.362108	1.2853	up	-1.08732	-0.120782	1.08732	down	-1.08781	-0.121429	1.08781	down	344.572	244.021	319.23	499.146	280.826	206.095	525.239	696.381	661.97	202.569	337.08	462.148	453.561	652.55	325.935	164.912	240.199	174.663	370.987	427.769	245.822	242.214	240.606	238.817	250.991	252.828	230.462	488.233	325.565	224.253	323.545	394.751	285.861	171.235	307.534	305.223	153.009	267.186	150.347	-0.0736761	-0.0535612	-0.106035	0.337931	-0.383348	-0.445524	0.531334	0.724127	0.672362	-0.134514	-0.116302	0.465384	0.0820093	0.92761	-0.758805	-0.882313	-0.559433	-0.696802	-0.275362	-0.573744	-0.476987	-0.22331	-0.254091	-0.41684	-0.524453	0.0633821	-0.473129	0.289629	-0.0936384	-0.846968	-0.269658	0.304615	0.168213	-0.162033	0.108846	-0.280798	-0.108846	-0.583764	-0.563137	AI480526		100675		GO:0003674|GO:0005575|GO:0008150	chr5	MGI:MGI:2140910|AllianceGenome:MGI:2140910	expressed sequence AI480526	123279151	ncRNA	123271786	-
73121	-1.31149	-0.391205	1.31149	down	-1.01902	-0.0271853	1.01902	down	1.26125	0.334852	1.26125	up	-1.02042	-0.0291681	1.02042	down	20	28	30	33	44.4635	38.5	57	52.4781	41	17	28	39	49	43.5	73	44	50	29	55	81	60	28	45	34	52	25	21.5	34	27.5	37	51.5	30	31	10	25	47	21	49	20	-0.717814	0.28553	-0.0549989	-0.118398	0.420267	0.596693	0.78999	0.456635	0.12189	-0.246724	-0.243296	0.361173	0.334164	0.483207	0.545178	0.674161	0.638932	0.175346	0.433369	0.488013	0.951032	0.126504	0.789832	0.233457	0.667094	0.187821	-0.432649	-0.0917378	-0.196484	0.016099	0.541616	0.0493031	0.425834	-0.797341	-0.0493035	0.482669	0.488592	0.431841	-0.0107608	Rflna	3110032G18Rik|Fam101a|cfm|cfm2	73121	ENSMUSG00000037962	GO:0005737|GO:0005856|GO:0031005|GO:0032432|GO:0048705|GO:0061181|GO:0061182|GO:0061572|GO:1900158	chr5	MGI:MGI:1920371|AllianceGenome:MGI:1920371	refilin A	125089611	protein-coding	125080512	+
208151	-1.22325	-0.290721	1.22325	down	1.25321	0.325624	1.25321	up	1.2752	0.350725	1.2752	up	-1.20215	-0.265619	1.20215	down	752.75	493	882.65	677.905	932.392	633.083	643.533	981.137	958.667	479.833	636.45	636.7	1193.37	741.867	1594.81	968.233	1079.53	715.476	1195.67	1629.92	803.333	457.286	446.2	492.7	577.75	395.617	626.4	580.933	578.75	902.5	926.25	539.167	470.667	404.083	567.688	862.15	357.033	869.417	369.917	0.0187683	-0.0738983	0.326291	-0.255369	0.312993	0.13864	-0.210546	0.183784	0.171706	0.0746861	-0.234264	-0.107276	0.442759	0.0777636	0.497005	0.636424	0.57375	0.302609	0.378092	0.321229	0.19648	-0.341415	-0.397991	-0.406957	-0.356561	-0.325592	-0.0654898	-0.494489	-0.298564	0.126912	0.212856	-0.280517	-0.147317	0.0417233	-0.0417233	0.182359	0.0786734	0.083519	-0.29915	Tmem132b	mKIAA1786	208151	ENSMUSG00000070498	GO:0003674|GO:0008150	chr5	MGI:MGI:3609245|AllianceGenome:MGI:3609245	transmembrane protein 132B	125869647	protein-coding	125609449	+
23948	-1.06241	-0.0873424	1.06241	down	-1.27751	-0.353337	1.27751	down	1.00314	0.00451711	1.00314	up	1.20624	0.270512	1.20624	up	430.5	350.964	439.949	454	540.811	366	575.243	563.934	435.478	281	461.979	390.5	572	433.478	828.865	442	548.5	396	619.803	929.315	427.792	517.366	538.324	508	645.5	321	519.993	608.927	530.5	739.5	670	401	336.781	191	333.5	563.5	202	723	331	-0.0113077	0.211917	0.097868	-0.0576782	0.303264	0.124171	0.403693	0.160939	-0.19064	0.078805	0.0795965	-0.0364857	0.15789	0.0786447	0.328914	0.281198	0.372989	0.225287	0.206241	0.286753	0.0634737	0.612756	0.648875	0.413244	0.579493	0.14896	0.441998	0.34949	0.351931	0.615618	0.521698	0.0684366	0.14587	-0.263275	-0.0330515	0.344917	0.0330515	0.593549	0.316564	Mmp17	MT4-MMP|MT4MMP|MTMMP4	23948	ENSMUSG00000029436	GO:0001822|GO:0004222|GO:0005576|GO:0005615|GO:0005886|GO:0006508|GO:0008233|GO:0008237|GO:0008270|GO:0016020|GO:0016787|GO:0030198|GO:0030574|GO:0031012|GO:0042756|GO:0046872|GO:0098552	chr5	MGI:MGI:1346076|AllianceGenome:MGI:1346076	matrix metallopeptidase 17	129686218	protein-coding	129661233	+
17969	1.08574	0.118676	1.08574	up	1.2505	0.322501	1.2505	up	-1.02889	-0.0410891	1.02889	down	-1.18502	-0.244914	1.18502	down	135.167	83.1667	91.1667	135.233	130.279	81.163	126.7	155.18	126.25	69.5	109.917	115.294	118.54	159.196	170.5	89.2436	91.6156	68.5	98	191.85	117.589	58.2217	74.5	85.25	106.032	67.8333	73.3333	120.333	84.3695	108.91	137.643	131.333	69.3333	44.8667	78.4253	114.667	52	120.667	73	0.340453	0.157708	-0.149856	0.218115	0.272778	-0.0257449	0.243972	0.32239	0.0460768	0.0863538	0.0312147	0.226539	-0.0897188	0.656523	0.070581	-0.00399446	-0.185803	-0.283003	-0.431682	0.0335979	0.223349	-0.515767	-0.181253	-0.138778	-0.0033865	-0.0705132	-0.360917	0.0332913	-0.277594	-0.124759	0.2615	0.481102	-0.111286	-0.330097	-0.0983133	0.0709815	0.0983138	0.0336142	0.158735	Ncf1	NCF-47K|NOXO2|Ncf-1|p47-phox|p47<phox>|p47phox	17969	ENSMUSG00000015950	GO:0001878|GO:0001909|GO:0002679|GO:0005515|GO:0005737|GO:0005829|GO:0005886|GO:0006691|GO:0006742|GO:0006939|GO:0006954|GO:0006968|GO:0008289|GO:0009617|GO:0009898|GO:0016020|GO:0016175|GO:0016176|GO:0017124|GO:0030425|GO:0035091|GO:0042554|GO:0042742|GO:0043020|GO:0043025|GO:0043325|GO:0045730|GO:0045986|GO:0050665|GO:0050673|GO:0050830|GO:0050832|GO:0060264|GO:0070946|GO:0070947|GO:1903409	chr5	MGI:MGI:97283|AllianceGenome:MGI:97283	neutrophil cytosolic factor 1	134258479	protein-coding	134248907	-
69812	-1.02699	-0.0384171	1.02699	down	-1.21882	-0.28548	1.21882	down	1.10935	0.149719	1.10935	up	1.31657	0.396782	1.31657	up	40	47	53.3462	71.9124	63.9051	19	49.9927	64.7367	72.8938	30	41.8594	40	57.9124	47	133	30.9562	53.8209	31.9818	92	149	28	53.6715	47	70.4506	64.8905	53.7618	37	48	55	79.7272	83	44	26	16	35	69.8686	12	59	36	0.123759	0.874336	0.616995	0.84695	0.78515	-0.580594	0.442318	0.601075	0.793635	0.414277	0.1784	0.239272	0.416827	0.436426	1.25221	0.00845861	0.586743	0.158118	1.01714	1.2089	-0.306931	0.906807	0.69414	1.12611	0.828163	1.13405	0.192112	0.247335	0.645089	0.965219	1.07173	0.443417	0.0136499	-0.277696	0.277696	0.896225	-0.477191	0.541347	0.678809	Abhd11os	2010001M06Rik|Wbscr26|Wnscr26	69812	ENSMUSG00000121867	GO:0003674|GO:0005575|GO:0008150	chr5	MGI:MGI:1917062|AllianceGenome:MGI:1917062	abhydrolase domain containing 11, opposite strand	135042011	ncRNA	135040976	-
54153	-1.0283	-0.0402548	1.0283	down	1.12207	0.166165	1.12207	up	-1.09335	-0.12875	1.09335	down	-1.26153	-0.33517	1.26153	down	565.492	333.524	438.142	628.697	506.893	375.817	458.704	761.035	711.204	322.675	486.555	550.526	684.05	655.947	832.993	407.219	456.577	368.219	590.24	989.414	522.96	399.628	361.822	411.252	458.591	369.682	374.865	598.444	447.66	394.268	643.322	744.883	470.88	238.715	456.569	844.639	300.478	406.693	296.591	-0.13084	-0.37464	-0.421095	-0.101031	-0.303207	-0.350667	-0.43594	0.0803499	0.00399685	-0.234708	-0.358654	-0.0540247	-0.0970488	0.163239	-0.176946	-0.350071	-0.404672	-0.392675	-0.377293	-0.135867	-0.159762	-0.272799	-0.437346	-0.404586	-0.426741	-0.160356	-0.543147	-0.188589	-0.406045	-0.804781	-0.0499496	0.448821	0.116393	-0.454582	-0.0929298	0.41581	0.0929298	-0.749532	-0.354818	Rasa4	CAPRI|GAPL	54153	ENSMUSG00000004952	GO:0005096|GO:0005543|GO:0005737|GO:0005829|GO:0005886|GO:0016020|GO:0035556|GO:0043087|GO:0046580|GO:0046872|GO:0071277	chr5	MGI:MGI:1858600|AllianceGenome:MGI:1858600	RAS p21 protein activator 4	136140710	protein-coding	136112840	+
140709	1.03125	0.0443975	1.03125	up	1.19341	0.255087	1.19341	up	-1.11754	-0.160323	1.11754	down	-1.29326	-0.371013	1.29326	down	102.267	77.8889	81	132.964	120.846	61.2672	66.2707	140.675	108.478	44	93.5749	85.006	106.412	109.786	99.6204	69.0211	89.5839	76.9627	128.053	196.347	76.5338	58.6229	53	68.0401	47.4747	70.8731	95.0298	106.683	103.993	63.919	121.343	86.708	66.7594	35.6569	113.799	159.587	29.2761	114.737	74	0.327784	0.452846	0.0692863	0.583421	0.554072	-0.0417252	-0.301275	0.570537	0.216922	-0.183429	0.188725	0.176589	0.144302	0.510135	-0.31495	0.0150218	0.17157	0.274779	0.343938	0.456749	-0.00650692	-0.116133	-0.282775	-0.0743651	-0.772931	0.382458	0.402721	0.249315	0.413821	-0.503855	0.469389	0.271832	0.223863	-0.271832	0.828517	0.937608	-0.340747	0.350651	0.56809	Col26a1	9430032K24Rik|Col26a|Emid2|Emu2	140709	ENSMUSG00000004415	GO:0005515|GO:0005576|GO:0005581|GO:0005783|GO:0005794|GO:0010811|GO:0031012	chr5	MGI:MGI:2155345|AllianceGenome:MGI:2155345	collagen, type XXVI, alpha 1	136912069	protein-coding	136770614	-
384309	-1.0784	-0.108899	1.0784	down	1.02101	0.0299996	1.02101	up	1.30107	0.379697	1.30107	up	1.18165	0.240799	1.18165	up	151.769	101	117.7	132.067	139.75	114.333	120.417	182.75	150.367	62.2833	129.45	105.917	183.417	176.033	225.7	150.75	109.583	92.4167	167.667	258.209	141.65	102.767	103.833	123.7	126.71	82.3667	101.95	139.417	151.226	130.417	129	112.7	91.8667	28.8333	94.7	176.75	41.25	127.617	59.0595	0.538626	0.469021	0.249716	0.214966	0.405056	0.499643	0.201626	0.589353	0.329314	-0.0407777	0.298235	0.135191	0.571069	0.832603	0.506251	0.783378	0.103595	0.180081	0.374096	0.493196	0.522963	0.335013	0.32874	0.429331	0.284671	0.240588	0.145439	0.276693	0.595356	0.166265	0.198977	0.291391	0.325742	-0.936968	0.204768	0.726281	-0.204769	0.14544	-0.115956	Trim56	A130009K11Rik|Gm452|RNF109	384309	ENSMUSG00000043279	GO:0002376|GO:0005515|GO:0005737|GO:0006513|GO:0008270|GO:0016740|GO:0032728|GO:0034340|GO:0044790|GO:0045087|GO:0045089|GO:0046597|GO:0046872|GO:0051607|GO:0060340|GO:0061630|GO:0070534|GO:1901224	chr5	MGI:MGI:2685298|AllianceGenome:MGI:2685298	tripartite motif-containing 56	137145061	protein-coding	137140140	-
71176	-1.03755	-0.0531877	1.03755	down	-1.29471	-0.37263	1.29471	down	-1.24316	-0.314012	1.24316	down	1.00377	0.00543017	1.00377	up	49.0464	38.7956	49.2955	39.7163	40.3978	39.4921	54.6573	56.0091	60.9935	22.4672	30.6423	50.9088	63.7691	58.1033	61.9505	43.6366	49.8234	31.8562	54.9936	62.537	38.7925	55.8307	45.3883	57.2336	47.3284	34.3514	58.9577	56.8408	62.2067	62.2223	75.8936	46.9726	43.8855	33.9672	47.7216	53.8775	25.6675	67.7519	29.0036	-0.254446	-0.0747814	-0.169283	-0.68191	-0.548855	-0.197379	-0.101336	-0.280197	-0.135856	-0.675219	-0.943975	-0.085165	-0.116538	0.0700355	-0.52238	-0.168581	-0.196951	-0.519911	-0.397576	-0.715977	-0.508931	0.291358	-0.0285516	0.154006	-0.29949	-0.184515	0.191916	-0.181123	0.150376	-0.0647726	0.270244	-0.134617	0.0965333	0.136022	0.0526338	-0.151088	-0.0526338	0.0685444	-0.305305	Fbxo24	4933422D21Rik|Fbx24	71176	ENSMUSG00000089984	GO:0003674|GO:0005575|GO:0008150	chr5	MGI:MGI:1918426|AllianceGenome:MGI:1918426	F-box protein 24	137623340	protein-coding	137610767	-
66455	-1.10206	-0.140209	1.10206	down	-1.30696	-0.386215	1.30696	down	-1.07847	-0.108982	1.07847	down	1.09963	0.137023	1.09963	up	147.522	143.956	174.5	168.155	150	139.423	225.471	196.05	138	66	167.839	189.318	180.358	158.92	293	147.255	179.949	137	237.474	305	153	162	161.047	208.69	228	146.94	168.478	207.22	194	245.511	199.26	193.781	126.891	103.956	103	240.54	116	205.449	99.9927	-0.495581	-0.0129685	-0.175436	-0.429772	-0.486094	-0.207395	0.113267	-0.302559	-0.787767	-0.950422	-0.320343	-0.0201945	-0.446455	-0.308211	-0.110518	-0.243722	-0.17411	-0.245232	-0.116992	-0.2598	-0.3591	-0.00162983	-0.0313087	0.190581	0.138916	0.0824232	-0.123126	-0.144809	-0.0385594	0.08566	-0.167003	0.0800667	-0.201551	-0.0800662	-0.667288	0.177585	0.293626	-0.160862	-0.349567	Cnpy4	2610019P18Rik	66455	ENSMUSG00000036968	GO:0005102|GO:0005575|GO:0005576|GO:0032880|GO:1903078	chr5	MGI:MGI:1913705|AllianceGenome:MGI:1913705	canopy FGF signaling regulator 4	138192180	protein-coding	138185768	+
330216	-1.20474	-0.268717	1.20474	down	-1.39275	-0.477937	1.39275	down	-1.02558	-0.0364461	1.02558	down	1.12722	0.172774	1.12722	up	37.5	46	57.3333	41	60	50	47	42.25	54.3333	17	66	54	61	41.5	87	41.25	69	49	74.5	124	57	45	49	86	64	41	69	72.5	53	76.5	99	51	38	19	44	76	25	71	37	-0.564125	0.248535	0.126211	-0.558441	0.0994062	0.220561	-0.241513	-0.609331	-0.225098	-0.999926	0.240541	0.0774565	-0.10301	-0.337898	0.0450959	-0.17215	0.350399	0.178874	0.117976	0.349158	0.12383	0.0578012	0.159487	0.819057	0.213453	0.148315	0.496409	0.247507	-0.00312424	0.310832	0.73127	0.0616364	-0.0336366	-0.624543	0.0130706	0.422806	-0.0130711	0.213677	0.123563	Mblac1		330216	ENSMUSG00000049285	GO:0004521|GO:0005634|GO:0005737|GO:0008334|GO:0016787|GO:0031124|GO:0046872|GO:1900087	chr5	MGI:MGI:2679717|AllianceGenome:MGI:2679717	metallo-beta-lactamase domain containing 1	138193883	protein-coding	138192576	+
66096	-1.08862	-0.122494	1.08862	down	-1.25325	-0.325673	1.25325	down	-1.05819	-0.0816014	1.05819	down	1.08792	0.121578	1.08792	up	428.343	332.532	420.14	514.248	526.657	294.599	430.795	471.113	470.705	248.803	480.481	439.311	499.144	407.191	767.54	415.482	518.28	340.738	559.414	877.393	520.525	496.803	409.846	514.129	527.131	321.599	505.504	636.871	517.007	586.245	578.428	457.359	356.011	233.628	344	612.985	236.766	558.97	307.87	-0.161317	-0.00867462	-0.111359	-0.0206671	0.122239	-0.331684	-0.156239	-0.241277	-0.221181	-0.239522	-0.00651264	-0.00932598	-0.181432	-0.154369	0.0752544	0.0491734	0.148468	-0.134312	-0.0844145	0.0610466	0.203769	0.411483	0.11272	0.287785	0.144477	0.00888443	0.258467	0.271461	0.171999	0.137808	0.166911	0.115399	0.0832195	-0.115398	-0.131092	0.323592	0.119398	0.0795622	0.069293	Lamtor4	0910001L09Rik	66096	ENSMUSG00000050552	GO:0005085|GO:0005764|GO:0005765|GO:0008361|GO:0031902|GO:0032008|GO:0038202|GO:0043231|GO:0060090|GO:0061462|GO:0071230|GO:0071986|GO:1904263|GO:1990877	chr5	MGI:MGI:1913346|AllianceGenome:MGI:1913346	late endosomal/lysosomal adaptor, MAPK and MTOR activator 4	138257657	protein-coding	138253744	+
71951	-1.0667	-0.0931571	1.0667	down	-1.30826	-0.387652	1.30826	down	-1.42089	-0.5068	1.42089	down	-1.15854	-0.212305	1.15854	down	107.533	98.7445	77.5	143	128.686	60	94	167.5	101.318	86.7518	96.5	124.956	155.942	124.985	225	80.3467	110.982	69	124.208	202	111	139	103	119	125	138	153	120	127.333	133.759	210.933	113.759	119.607	60.5693	159	220.942	65.8759	210.745	95	-0.346211	0.0487008	-0.740868	-0.0580225	-0.101673	-0.818306	-0.543414	0.0759053	-0.628025	0.0495329	-0.513297	-0.0140533	-0.0507865	-0.0492229	0.114033	-0.512206	-0.265848	-0.629213	-0.446475	-0.248727	-0.216545	0.382988	-0.0706234	-0.0142903	-0.122663	0.597387	0.343371	-0.327413	-0.0404792	-0.184964	0.520655	-0.0828514	0.318694	-0.253855	0.564621	0.660499	0.0828514	0.48138	0.182064	Gpc2	2410016G05Rik	71951	ENSMUSG00000029510	GO:0005576|GO:0005783|GO:0005796|GO:0005886|GO:0007224|GO:0009966|GO:0009986|GO:0010976|GO:0016020|GO:0016477|GO:0030182|GO:0045202|GO:0062023|GO:0098552|GO:1905475	chr5	MGI:MGI:1919201|AllianceGenome:MGI:1919201	glypican 2 cerebroglycan	138278244	protein-coding	138271919	-
50878	1.03343	0.047444	1.03343	up	-1.11037	-0.151039	1.11037	down	-1.56957	-0.650367	1.56957	down	-1.36783	-0.451884	1.36783	down	110.029	102.263	84.5182	185.678	101.095	63	114.642	233.213	157.741	76.84	117.68	144.679	136.124	167.984	196.136	112.168	83.6324	72.7518	118.439	192.635	110.512	126.81	114.018	118.103	137.921	90.1678	103.387	181.23	127.016	116.759	176.737	250.847	136.131	90.5077	168.738	242.911	65.5626	184.502	85.1132	-0.801095	-0.38878	-1.10379	-0.169228	-0.9378	-1.23591	-0.744996	0.065403	-0.477341	-0.613493	-0.715012	-0.290608	-0.734859	-0.110649	-0.572029	-0.518846	-1.16203	-1.04081	-1.00309	-0.805206	-0.710897	-0.237415	-0.411993	-0.5132	-0.468741	-0.504587	-0.710094	-0.220616	-0.53207	-0.869055	-0.222515	0.569983	0.0174012	-0.162392	0.162392	0.309269	-0.412015	-0.198465	-0.464471	Stag3	SA-2	50878	ENSMUSG00000036928	GO:0000775|GO:0000785|GO:0000794|GO:0000795|GO:0000800|GO:0000802|GO:0001673|GO:0003682|GO:0005515|GO:0005634|GO:0005654|GO:0005694|GO:0005730|GO:0007049|GO:0007059|GO:0007062|GO:0007065|GO:0007066|GO:0007129|GO:0030893|GO:0034089|GO:0034502|GO:0051321	chr5	MGI:MGI:1355311|AllianceGenome:MGI:1355311	STAG3 cohesin complex component	138310655	protein-coding	138278771	+
16848	1.19447	0.256374	1.19447	up	1.26852	0.343142	1.26852	up	-1.36239	-0.446141	1.36239	down	-1.44684	-0.532909	1.44684	down	873.289	353.81	227	209	415.485	193.5	282.956	202.427	205.478	509.5	234	172.551	324.339	249.887	405.816	261.714	267.5	223	288.5	548.09	276.5	253.493	191.803	263.449	230	129.464	210	255.905	305.781	243.901	725.866	359.157	176.464	135	493.383	484.652	151.964	289	151.786	1.2432	0.457637	-0.622711	-0.942802	0.157001	-0.561274	-0.385835	-1.08312	-1.04019	1.17138	-0.667656	-0.980722	-0.426558	-0.481975	-0.467334	-0.240794	-0.428899	-0.369104	-0.662933	-0.240938	-0.332092	-0.18242	-0.60591	-0.299996	-0.675224	-0.927003	-0.632038	-0.667105	-0.208858	-0.750569	0.871305	0.143514	-0.552506	-0.529823	0.766035	0.361515	-0.143514	-0.495313	-0.574161	Lfng		16848	ENSMUSG00000029570	GO:0000139|GO:0001541|GO:0001756|GO:0002315|GO:0005794|GO:0007275|GO:0007386|GO:0007389|GO:0008593|GO:0014807|GO:0016020|GO:0016740|GO:0016757|GO:0030217|GO:0032092|GO:0033829|GO:0045747|GO:0046872|GO:0051446|GO:1902367	chr5	MGI:MGI:1095413|AllianceGenome:MGI:1095413	LFNG O-fucosylpeptide 3-beta-N-acetylglucosaminyltransferase	140601300	protein-coding	140593096	+
243328	1.49845	0.583471	1.49845	up	1.66993	0.739786	1.66993	up	1.40738	0.493016	1.40738	up	1.26287	0.336702	1.26287	up	911.234	1009.95	665.679	959.029	800.281	737.883	1542.57	1486.97	1033	545.713	829.932	537.985	693.004	580.916	1846.75	445.993	605.759	483.942	856	1108.77	593.722	506.92	450	532.387	643	309.5	499.708	505.832	519.934	970.653	815.729	347.493	290.417	206	348.5	473.23	185.869	505.978	334.412	1.1831	1.84941	0.80796	1.13381	0.981247	1.24832	1.93939	1.67231	1.16813	1.14898	1.03737	0.538361	0.547339	0.613617	1.5973	0.406773	0.628842	0.627221	0.784642	0.654079	0.648953	0.695929	0.502927	0.593492	0.686497	0.208927	0.497194	0.194481	0.435509	1.12062	0.918227	-0.0255814	0.0447845	-0.0416021	0.143022	0.205644	0.0255804	0.191229	0.443962	Slc29a4	ENT4|PMAT|mENT4|mPMAT	243328	ENSMUSG00000050822	GO:0005326|GO:0005337|GO:0005342|GO:0005886|GO:0006836|GO:0006837|GO:0008324|GO:0008504|GO:0015101|GO:0015562|GO:0015695|GO:0015844|GO:0015872|GO:0015874|GO:0016020|GO:0016323|GO:0016324|GO:0019534|GO:0032238|GO:0042908|GO:0042910|GO:0048241|GO:0051608|GO:0051610|GO:0051615|GO:0051620|GO:0051625|GO:0090494|GO:0098655|GO:0140115|GO:1901642|GO:1901998|GO:1903825	chr5	MGI:MGI:2385330|AllianceGenome:MGI:2385330	solute carrier family 29 (nucleoside transporters), member 4	142708245	protein-coding	142678226	+
269723	-1.01576	-0.022561	1.01576	down	-1.24677	-0.318198	1.24677	down	-1.28062	-0.356838	1.28062	down	-1.04333	-0.0612017	1.04333	down	44.875	32.8333	36.4167	66.3214	38.8333	23.5	54.9102	58	54.5	31.0833	58.8333	35	47.3333	49.5	70.5833	57.7333	44.5833	33.8333	57.3333	90.5076	43.8333	36	43.5667	42	66	34	65.75	72.1667	61.5111	64.5	55	57.3167	26.3333	42	43	74.2262	37.4	62.8333	36.3333	-0.680074	-0.612908	-0.903535	-0.239561	-0.903231	-1.24368	-0.392068	-0.5272	-0.59565	-0.504289	-0.300262	-0.923119	-0.843934	-0.458551	-0.631562	-0.0621099	-0.654664	-0.730433	-0.634861	-0.480042	-0.630074	-0.639097	-0.385041	-0.58986	-0.117123	-0.496745	0.0518332	-0.134112	-0.16324	-0.310299	-0.491697	-0.144876	-0.937716	0.144876	-0.395067	0.0137644	0.193069	-0.337583	-0.277639	BC030343		269723		GO:0003674|GO:0005575|GO:0008150	chr5	MGI:MGI:2679267|AllianceGenome:MGI:2679267	cDNA sequence BC030343	143258268	ncRNA	143255814	+
170935	1.10837	0.148434	1.10837	up	1.39912	0.484521	1.39912	up	1.25092	0.322985	1.25092	up	-1.00912	-0.0131017	1.00912	down	158.333	78.9854	127.356	148	135.339	107	172	215.534	207	84	131.5	109	180	165.5	177.971	113.197	136.978	105	180.5	201.282	92	75	80	105.258	115	64	80.825	148.46	110	87	117.545	88	96.8832	58	59	146.5	50	96.8358	55.5	0.596802	0.111411	0.360551	0.376384	0.355874	0.401095	0.713087	0.824487	0.787547	0.387853	0.31799	0.173677	0.541029	0.740674	0.160573	0.367143	0.422599	0.361333	0.477587	0.130962	-0.102574	-0.122309	-0.0503707	0.193507	0.141868	-0.126313	-0.192462	0.364451	0.133239	-0.420689	0.0619125	-0.0684338	0.399535	0.0684342	-0.480794	0.452559	0.0698528	-0.255677	-0.208551	Grid2ip		170935	ENSMUSG00000010825	GO:0005515|GO:0005886|GO:0007216|GO:0016020|GO:0030036|GO:0042995|GO:0045202|GO:0045211|GO:0060292|GO:0098688|GO:0098794|GO:0098978|GO:0099072|GO:0099092|GO:0099566|GO:0150048	chr5	MGI:MGI:2176213|AllianceGenome:MGI:2176213	glutamate receptor, ionotropic, delta 2 (Grid2) interacting protein 1	143377534	protein-coding	143343085	+
320064	-1.06139	-0.0859493	1.06139	down	1.11205	0.153218	1.11205	up	1.26965	0.344429	1.26965	up	1.07569	0.105262	1.07569	up	125	102	149.833	189.5	112.5	112.75	178.5	176	134.333	80.3333	144	141.5	176.5	139.5	202.5	132	141.5	115.5	213.667	244.31	159.333	95	86.5	114.5	179.5	79.25	101.5	120	133.833	156.833	123.5	85.3333	66.5	94.5	88.3333	136.5	68.5	131.5	57.5	-0.0569749	0.167583	0.282308	0.420245	-0.223518	0.163873	0.453863	0.219406	-0.149005	0.0107231	0.136257	0.237412	0.199961	0.181368	0.0341148	0.276106	0.156717	0.186097	0.40821	0.0977125	0.377029	-0.0940118	-0.25041	0.00218105	0.471478	-0.130713	-0.176595	-0.255327	0.103433	0.116717	-0.179534	-0.425567	-0.456097	0.459957	-0.21129	0.0378199	0.21129	-0.126966	-0.470216	D130017N08Rik	1700012G11Rik	320064		GO:0003674|GO:0005575|GO:0008150	chr5	MGI:MGI:2443273|AllianceGenome:MGI:2443273	RIKEN cDNA D130017N08 gene	143750697	ncRNA	143744109	+
66898	1.14426	0.194414	1.14426	up	1.35985	0.443451	1.35985	up	1.41159	0.497318	1.41159	up	1.18779	0.248281	1.18779	up	64.2482	44.5532	58.0274	67.5608	72.0553	63	67.9124	56.3274	76.6314	52.073	96.8285	77.3358	60.1444	52.4459	102.463	60.8893	60.6241	52.2117	56.9234	97	47.3723	49.8952	34.9416	54.0244	46.043	35.6992	45.0693	47.9163	61.531	39.1241	40.1241	35.3394	43	22.0803	25.3358	39.0217	22.712	33.3066	39.5912	0.650323	0.640115	0.581255	0.599804	0.801231	0.991667	0.727185	0.243237	0.708683	1.05276	1.23119	1.03332	0.314293	0.437504	0.718801	0.827327	0.601377	0.708148	0.167439	0.432557	0.294594	0.644461	0.109334	0.586016	0.176047	0.386268	0.319642	0.0877261	0.64988	-0.218887	-0.134007	-0.0298996	0.582384	0.0299001	-0.345574	-0.101233	0.286139	-0.440652	0.658902	Baiap2l1	1300006M19Rik|IRTKS	66898	ENSMUSG00000038859	GO:0003779|GO:0005654|GO:0005737|GO:0005829|GO:0005856|GO:0005886|GO:0007009|GO:0015629|GO:0030833|GO:0030838|GO:0032956|GO:0051017|GO:0051764|GO:0070064	chr5	MGI:MGI:1914148|AllianceGenome:MGI:1914148	BAI1-associated protein 2-like 1	144294922	protein-coding	144201335	-
11867	1.24544	0.316657	1.24544	up	1.00426	0.00613935	1.00426	up	-1.31209	-0.391863	1.31209	down	-1.058	-0.0813459	1.058	down	55.4015	52.25	61.5514	51.3333	59	62.3732	58.1	114.541	73.6429	32.3333	74.4167	49.5	54	64.5856	88.3437	54.3089	53.3762	22	62.6555	109.375	45.2667	63.3667	56.5	73.2732	54.2	43.7745	34	80.136	61.3829	70.075	64.3521	54.1762	60.375	41.0345	56.0024	54.6581	38	63.5	44.2679	-0.424765	0.00865793	-0.195045	-0.657844	-0.348516	0.115883	-0.35931	0.405834	-0.210064	-0.496112	-0.00997353	-0.471749	-0.702535	-0.123472	-0.356467	-0.199029	-0.443676	-1.40008	-0.555497	-0.255574	-0.632357	0.127926	-0.0587187	0.164331	-0.45	-0.180892	-0.948327	-0.0316977	-0.214955	-0.239402	-0.313845	-0.274877	0.210641	0.0626197	-0.0626192	-0.476431	0.167326	-0.37106	-0.0413775	Arpc1b	41kDa|L72|SOP2Hs|p41-ARC	11867	ENSMUSG00000029622	GO:0003779|GO:0005200|GO:0005634|GO:0005737|GO:0005856|GO:0005885|GO:0015629|GO:0034314|GO:0036284|GO:0044877|GO:0051015	chr5	MGI:MGI:1343142|AllianceGenome:MGI:1343142	actin related protein 2/3 complex, subunit 1B	145064996	protein-coding	145051066	+
68895	-1.04221	-0.0596443	1.04221	down	-1.08471	-0.117303	1.08471	down	-1.31449	-0.394506	1.31449	down	-1.26299	-0.336847	1.26299	down	95.411	80.2504	54.7008	91.0584	84	48.3674	80	120.577	81.25	94.9635	68.8905	88.4567	88.5908	96.8431	175.01	53.903	115.103	60	100.282	218.729	57.5766	80	76	115.912	108	30	66	117.781	103.993	99.0864	269.16	83.25	77	55	108.949	95.6565	41	121.088	71	-0.0555987	0.212671	-0.780341	-0.246012	-0.253906	-0.666072	-0.312913	0.0648565	-0.483307	0.643174	-0.536359	-0.0492716	-0.403402	0.0458999	0.214703	-0.624918	0.249918	-0.367685	-0.292009	0.329226	-0.700388	0.0491366	-0.0460348	0.410945	0.129601	-1.14109	-0.406461	0.108822	0.130554	-0.15468	1.3355	-0.0701499	0.146483	0.0701499	0.482408	-0.0840702	-0.138114	0.145106	0.225117	Rasl11a	1110065D03Rik	68895	ENSMUSG00000029641	GO:0000166|GO:0003924|GO:0003925|GO:0005515|GO:0005525|GO:0005634|GO:0005730|GO:0016787|GO:0045943	chr5	MGI:MGI:1916145|AllianceGenome:MGI:1916145	RAS-like, family 11, member A	146784536	protein-coding	146781881	+
14255	1.06363	0.0889901	1.06363	up	-1.0011	-0.00159317	1.0011	down	1.21204	0.277443	1.21204	up	1.29059	0.368026	1.29059	up	77	66	59	72	70	48.582	72.9124	104.752	78.5	37	74.0382	62	91.9927	66.888	102.5	69.9562	51	61	91	86.4164	59.9926	50	86	70.1072	65.9708	41	62	68.6343	63	86.927	66.8613	49	42	49	35	40.0985	20	62	38	0.630422	0.925946	0.324131	0.41051	0.478377	0.335632	0.548569	0.8572	0.462336	0.278644	0.562923	0.433344	0.646278	0.507317	0.438211	0.746487	0.070878	0.65148	0.563181	-0.0152264	0.354231	0.366383	1.12762	0.680862	0.413788	0.304894	0.49866	0.325035	0.402813	0.651755	0.321592	0.1605	0.267332	0.898818	-0.1605	-0.343067	-0.17842	0.174705	0.318615	Flt3	B230315G04|CD135|Flk-2|Flk2|Flt-3|Ly72|wmfl	14255	ENSMUSG00000042817	GO:0000166|GO:0001776|GO:0001934|GO:0002318|GO:0002320|GO:0002328|GO:0002572|GO:0004672|GO:0004713|GO:0004714|GO:0004896|GO:0005515|GO:0005524|GO:0005783|GO:0005886|GO:0006468|GO:0007169|GO:0007275|GO:0008283|GO:0008285|GO:0009791|GO:0009897|GO:0009986|GO:0016020|GO:0016301|GO:0016310|GO:0016740|GO:0019221|GO:0019838|GO:0019882|GO:0030097|GO:0030098|GO:0030183|GO:0031625|GO:0032715|GO:0032720|GO:0032727|GO:0032729|GO:0032735|GO:0032991|GO:0033674|GO:0035259|GO:0035726|GO:0036145|GO:0040018|GO:0043235|GO:0043548|GO:0043621|GO:0044877|GO:0045578|GO:0046651|GO:0046777|GO:0048535|GO:0048536|GO:0048873|GO:0071345|GO:0097028|GO:0098586	chr5	MGI:MGI:95559|AllianceGenome:MGI:95559	FMS-like tyrosine kinase 3	147337299	protein-coding	147267551	-
11690	-1.15367	-0.20623	1.15367	down	1.13864	0.187311	1.13864	up	1.38428	0.469132	1.38428	up	1.05379	0.0755906	1.05379	up	116.81	109.782	92.9927	147.217	119.745	91.5694	154.977	148.961	175.584	76	127.942	158.832	194.262	124.81	235.657	146.02	131	101.672	161.99	264.463	143.927	99	74	112.686	130.361	73	121.818	85.8832	105.466	131.518	170.525	60	67.8832	68.7351	83	158.817	38	119.796	57.8832	0.31524	0.743635	0.0641155	0.52597	0.336493	0.333658	0.719968	0.448742	0.707314	0.4007	0.43565	0.874089	0.808275	0.490816	0.722858	0.891713	0.515458	0.472096	0.478733	0.682047	0.700295	0.435466	-0.00560856	0.449113	0.479986	0.220749	0.556623	-0.267937	0.229753	0.332724	0.755914	-0.463738	0.0435796	0.470666	0.168839	0.726265	-0.168839	0.208522	0.00934362	Alox5ap	Flap	11690	ENSMUSG00000060063	GO:0002540|GO:0002675|GO:0004051|GO:0004364|GO:0004464|GO:0004602|GO:0005515|GO:0005634|GO:0005635|GO:0005783|GO:0006691|GO:0008047|GO:0016020|GO:0019370|GO:0019372|GO:0019899|GO:0031965|GO:0042802|GO:0044877|GO:0050544|GO:0070207|GO:0071277	chr5	MGI:MGI:107505|AllianceGenome:MGI:107505	arachidonate 5-lipoxygenase activating protein	149224963	protein-coding	149201814	+
243362	1.06917	0.0964957	1.06917	up	1.27733	0.353131	1.27733	up	1.15982	0.213905	1.15982	up	-1.03006	-0.0427301	1.03006	down	116.5	58	109.667	170.667	130	103	113.5	141	168.949	61	125	101	151.667	156.667	185.333	90	102	77	128.053	185	88.5	75	79	96	67	66	69.5	140.825	98	89	71	124.5	59	63	69	89	63.7226	103	49.3333	-0.149566	-0.637854	-0.158918	0.278236	-0.0059247	0.042397	-0.190361	-0.0914674	0.190772	-0.377459	-0.0588765	-0.240027	-0.00979519	0.357809	-0.0846772	-0.267427	-0.306508	-0.389858	-0.321403	-0.294465	-0.462262	-0.426041	-0.37225	-0.243052	-0.941266	-0.385651	-0.713983	-0.0154519	-0.337143	-0.69163	-0.969147	0.128405	-0.619729	-0.115999	-0.558645	-0.570196	0.115999	-0.470377	-0.682208	Stard13	DLC2|GT650	243362	ENSMUSG00000016128	GO:0005096|GO:0005515|GO:0005737|GO:0005739|GO:0005811|GO:0007049|GO:0007165|GO:0008289|GO:0016020|GO:0030036|GO:0035023|GO:0043542|GO:0060055|GO:0090051|GO:0097498|GO:1903671	chr5	MGI:MGI:2385331|AllianceGenome:MGI:2385331	StAR related lipid transfer domain containing 13	151157523	protein-coding	150960975	-
100042166	1.03708	0.0525233	1.03708	up	1.34004	0.42228	1.34004	up	1.29709	0.375279	1.29709	up	1.00384	0.00552252	1.00384	up	338.747	174.984	383.147	333.046	349.144	288.881	312.403	343.356	392.284	250.771	358.824	263.835	389.587	369.35	420.831	292.903	346.175	230.65	419.873	521.035	323.265	186.945	191.812	181.453	232.712	177.602	230.317	324.484	265.629	275.859	263.431	173.98	168.169	158.254	218.212	242.265	95.099	360.389	150.059	0.492291	0.057219	0.747835	0.344753	0.521363	0.632204	0.372334	0.294523	0.508062	0.76401	0.564449	0.247234	0.453226	0.69708	0.200421	0.536979	0.558402	0.294897	0.493788	0.30137	0.508684	-0.00641155	0.00949287	-0.222581	-0.042973	0.144442	0.116529	0.29077	0.203393	0.0424023	0.0243654	-0.286843	-0.00662661	0.314796	0.204397	-0.0235085	-0.204398	0.438513	0.0246639	Gm3704		100042166	ENSMUSG00000097321	GO:0003674|GO:0005575|GO:0008150	chr5	MGI:MGI:3781880|AllianceGenome:MGI:3781880	predicted gene 3704	151355583	ncRNA	151329969	+
209086	1.00586	0.00843424	1.00586	up	1.26512	0.339273	1.26512	up	1.3087	0.388134	1.3087	up	1.04051	0.0572962	1.04051	up	82	72.5	105	105	93	90	99.5	135	108.7	34.5	102.5	101.5	129.5	90	140	79	107	74	94	165	77	55	54	61	59	55.5	86	74	84.5	94	60.5	63.5	49.5	48	79	57	24	84	59	0.0194149	0.359688	0.453961	0.253059	0.186481	0.523364	0.29533	0.521411	0.230151	-0.524057	0.330434	0.442711	0.437867	0.233722	0.186242	0.220115	0.438148	0.228424	-0.0917969	0.21609	0.0125327	-0.197886	-0.245529	-0.221663	-0.449097	0.0399852	0.268956	-0.268142	0.124641	0.0628395	-0.524416	-0.167298	-0.197401	0.167298	0.312226	-0.537426	-0.617158	-0.0889463	0.251559	Samd9l	ESTM25|mKIAA2005	209086	ENSMUSG00000047735	GO:0002244|GO:0005515|GO:0005737|GO:0005739|GO:0005769|GO:0017145|GO:0034058|GO:0035726|GO:0042176|GO:0048536	chr6	MGI:MGI:1343184|AllianceGenome:MGI:1343184	sterile alpha motif domain containing 9-like	3399458	protein-coding	3372257	-
66066	1.16407	0.219173	1.16407	up	1.53442	0.617696	1.53442	up	1.5348	0.61805	1.5348	up	1.16435	0.219527	1.16435	up	270	215	287	298	315	206	249	364	286	209	274	216	269	187	425	199	260	172	316	477	262	166	154	208	195	107	125	192	159	236	194	157	99	89	119	130	103	161	86	0.640324	0.829618	0.806268	0.659628	0.848176	0.619657	0.520353	0.854037	0.52746	0.976424	0.650632	0.433909	0.394167	0.190409	0.689924	0.454605	0.620695	0.346881	0.559041	0.64926	0.680816	0.29744	0.168016	0.449685	0.177236	-0.111317	-0.289879	0.00901318	-0.0617099	0.29254	0.058279	0.0402842	-0.295755	-0.0402842	-0.195091	-0.446301	0.386026	-0.248701	-0.303174	Gng11	0610037B21Rik|Hg3h1	66066	ENSMUSG00000032766	GO:0005834|GO:0005886|GO:0007165|GO:0007186|GO:0016020|GO:0031681	chr6	MGI:MGI:1913316|AllianceGenome:MGI:1913316	guanine nucleotide binding protein (G protein), gamma 11	4008445	protein-coding	4003987	+
12843	-1.25252	-0.324828	1.25252	down	-1.12639	-0.1717	1.12639	down	-1.23475	-0.304217	1.23475	down	-1.37301	-0.457345	1.37301	down	66.8613	47.25	86.5049	59.0015	61.3	29.0333	91.9416	82	120.992	40	56.6333	71	126.269	59.3642	204.914	93.5764	78.0601	28.7727	91.6166	277.733	63.5852	76.6635	93.9438	111.934	48.8266	32.5	68.0611	72.1076	53	92.3333	86.927	79.0097	59.3113	111	89.2188	75.2197	57	101.836	70.5	-0.834282	-0.817223	-0.38482	-1.13775	-0.974108	-1.6681	-0.377894	-0.757097	-0.174541	-0.869899	-1.08471	-0.632123	-0.157835	-0.925856	0.17659	-0.0948377	-0.576051	-1.69365	-0.688094	0.408079	-0.82288	-0.278022	-0.00593615	0.0948587	-1.28139	-1.29131	-0.627797	-0.864761	-1.10756	-0.522215	-0.560792	-0.411269	-0.495768	0.817507	-0.0715237	-0.696522	0.0715241	-0.370411	-0.0507779	Col1a2	Col1a-2|Cola-2|Cola2|oim	12843	ENSMUSG00000029661	GO:0001501|GO:0001568|GO:0002020|GO:0005201|GO:0005515|GO:0005576|GO:0005581|GO:0005584|GO:0005615|GO:0007179|GO:0007266|GO:0008217|GO:0030020|GO:0030198|GO:0030199|GO:0030282|GO:0030674|GO:0032963|GO:0042802|GO:0043589|GO:0046332|GO:0046872|GO:0048407|GO:0062023|GO:0070208|GO:0071230|GO:0085029	chr6	MGI:MGI:88468|AllianceGenome:MGI:88468	collagen, type I, alpha 2	4541543	protein-coding	4505618	+
18979	1.60018	0.678233	1.60018	up	2.66272	1.4129	2.66272	up	1.33207	0.413671	1.33207	up	-1.2492	-0.321	1.2492	down	29.0556	24	50.5	57.4492	75.8333	126.656	43.3333	99.5	62.25	34.5	91.4562	48.5	63.5	33.4343	65.3333	12.8333	52.75	42.3333	51.6667	55.8011	19.8889	8	19.1667	15.25	14	12.75	22.5	45	27	48.0333	39.875	44.4583	8.05263	14	21	30	12.5	32.5	18.5	0.101356	0.343493	0.976678	0.961778	1.47083	2.59504	0.674861	1.65997	1.0047	1.05469	1.74471	0.956039	0.988494	0.383877	0.665457	-0.823091	0.996531	1.00144	0.623527	0.23074	-0.361608	-1.40049	-0.161138	-0.642912	-0.945634	-0.503254	-0.0867052	0.593009	0.0574002	0.672965	0.452884	0.897151	-1.23855	-0.031558	-0.0204864	0.115326	0.0204864	0.119855	0.15712	Pon1	Pon	18979	ENSMUSG00000002588	GO:0004063|GO:0004064|GO:0005509|GO:0005543|GO:0005576|GO:0005615|GO:0008015|GO:0008035|GO:0008203|GO:0009636|GO:0010875|GO:0016787|GO:0019439|GO:0032411|GO:0034364|GO:0034366|GO:0042803|GO:0046395|GO:0046434|GO:0046470|GO:0046872|GO:0051099|GO:0102007|GO:1902617	chr6	MGI:MGI:103295|AllianceGenome:MGI:103295	paraoxonase 1	5193824	protein-coding	5168101	-
20422	-1.32645	-0.407568	1.32645	down	-1.20079	-0.263981	1.20079	down	-1.09804	-0.13493	1.09804	down	-1.21295	-0.278517	1.21295	down	357.89	307.96	394.781	421.334	492.06	251.956	344.88	461.383	429.487	213	459.843	441.766	591.474	387.744	885.022	419.841	518.482	468.336	640.51	959.394	516.949	393.638	325.939	443.832	437.901	324.883	458.801	516.4	433.993	497.832	628.167	515	379.854	269.938	315	759.742	291.89	669.751	353.949	-0.610399	-0.309253	-0.391008	-0.497998	-0.16562	-0.747095	-0.666979	-0.461216	-0.543218	-0.653504	-0.259681	-0.191118	-0.126402	-0.414803	0.0908956	-0.125599	-0.040803	0.134737	-0.0789404	0.000115395	0.00399113	-0.114153	-0.407592	-0.114164	-0.312912	-0.166286	-0.0712156	-0.220881	-0.270345	-0.287867	0.0960922	0.0968123	-0.0130901	-0.0968123	-0.44798	0.443418	0.231529	0.150584	0.0806799	Sem1	DSS1|Shfdg1|Shfg|Shfm1	20422	ENSMUSG00000042541	GO:0000502|GO:0000724|GO:0005515|GO:0005634|GO:0006406|GO:0008541|GO:0032039|GO:0032991|GO:0043248	chr6	MGI:MGI:109238|AllianceGenome:MGI:109238	SEM1, 26S proteasome complex subunit	6578658	protein-coding	6558275	-
21333	-1.25413	-0.32669	1.25413	down	-1.10509	-0.144167	1.10509	down	1.03975	0.056238	1.03975	up	-1.09148	-0.126284	1.09148	down	215.599	191.84	275.694	316.25	298.937	196.672	298.295	276.694	245.898	190.193	260.675	284.637	376.818	252.628	582.771	257.759	368.584	266.254	401.859	600.056	355.697	203.745	260.351	301.358	295.696	161.647	268	289.313	247.683	407.701	372.615	250.705	213.825	185.883	263.891	310.682	147.92	384.65	177	-0.615329	-0.265861	-0.182758	-0.185662	-0.158375	-0.378241	-0.150097	-0.472655	-0.621538	-0.0906544	-0.352335	-0.0990429	-0.0506134	-0.306658	0.214349	-0.103181	0.193135	0.0462332	-0.0252352	0.0493259	0.190854	-0.338024	-0.00549793	0.0535364	-0.153165	-0.447123	-0.120616	-0.330505	-0.353281	0.150222	0.0688667	-0.215534	-0.115868	0.0911922	0.0228453	-0.120418	-0.0228462	0.0767431	-0.192874	Tac1	4930528L02Rik|NK-1|NK1|Nkna|PPT-A|PPTA|SP	21333	ENSMUSG00000061762	GO:0001878|GO:0002675|GO:0003085|GO:0005515|GO:0005576|GO:0005615|GO:0006954|GO:0007204|GO:0007217|GO:0007218|GO:0007268|GO:0007616|GO:0008217|GO:0008306|GO:0009725|GO:0010459|GO:0010634|GO:0019233|GO:0019731|GO:0019732|GO:0030424|GO:0031640|GO:0031835|GO:0031836|GO:0031837|GO:0032224|GO:0032230|GO:0043025|GO:0045087|GO:0045760|GO:0045778|GO:0048018|GO:0048265|GO:0050671|GO:0050829|GO:0050830|GO:0050965|GO:0051496|GO:0051930|GO:0061844|GO:1902093|GO:1904058|GO:1990090|GO:2000854	chr6	MGI:MGI:98474|AllianceGenome:MGI:98474	tachykinin 1	7562978	protein-coding	7555061	+
27053	-1.49375	-0.578941	1.49375	down	1.17308	0.230303	1.17308	up	1.04526	0.0638623	1.04526	up	-1.67642	-0.745382	1.67642	down	769.898	620.934	825.628	850.854	782.249	549.871	786.868	773.907	877.81	400.832	786.993	953.736	1527.16	1059.66	1574.67	1120.39	1162.96	862.935	1526.85	1917.03	974.883	513.898	478.717	511	756.422	430.949	621	707.957	639.571	689.949	1198.63	904.434	762.238	536.584	912	1189.8	434.956	1288.03	718.927	-0.407056	-0.199366	-0.228379	-0.385861	-0.398637	-0.522983	-0.378759	-0.616829	-0.413735	-0.643169	-0.386282	0.0173798	0.340257	0.133808	0.0203524	0.388673	0.222827	0.114635	0.272514	0.096981	0.0173893	-0.631349	-0.75483	-0.812663	-0.426135	-0.6605	-0.536302	-0.66752	-0.61272	-0.718845	0.126454	0.00744629	0.0898972	-0.00744534	0.183893	0.188748	-0.0948362	0.192241	0.201176	Asns		27053	ENSMUSG00000029752	GO:0000166|GO:0004066|GO:0005524|GO:0005829|GO:0006529|GO:0006541|GO:0008652|GO:0016874|GO:0042149|GO:0042802|GO:0043066|GO:0045931	chr6	MGI:MGI:1350929|AllianceGenome:MGI:1350929	asparagine synthetase	7693209	protein-coding	7675169	-
94192	1.3902	0.475288	1.3902	up	1.32375	0.404627	1.32375	up	1.13342	0.180688	1.13342	up	1.19032	0.251349	1.19032	up	173	123	160	189	170	148	217	188	215	118	152	128	155	103	173	124	137.5	128	203	215	70	94	90	102	161	91	120	125	138	199	104	86	64	72	87	119	48	176.5	70	0.679376	0.705179	0.644528	0.68394	0.639598	0.823849	1.00314	0.582069	0.79702	0.832946	0.481766	0.36026	0.280068	0.0112543	0.0744715	0.453415	0.382853	0.601855	0.601835	0.180846	-0.542086	0.158228	0.0743213	0.102909	0.582061	0.336249	0.332466	0.0710735	0.415171	0.72776	-0.159955	-0.146833	-0.243873	0.335146	0.0342736	0.107387	-0.0342731	0.565145	0.0810838	C1galt1	2210410E06Rik|T-synthase	94192	ENSMUSG00000042460	GO:0001525|GO:0001822|GO:0006493|GO:0007275|GO:0008378|GO:0016020|GO:0016263|GO:0016267|GO:0016740|GO:0016757|GO:0030154|GO:0046872|GO:0060576	chr6	MGI:MGI:2151071|AllianceGenome:MGI:2151071	core 1 synthase, glycoprotein-N-acetylgalactosamine 3-beta-galactosyltransferase, 1	7872042	protein-coding	7845224	+
252875	1.36301	0.446793	1.36301	up	1.0104	0.0149251	1.0104	up	1.01772	0.0253397	1.01772	up	1.37288	0.457208	1.37288	up	490.482	252.39	431.971	468.766	476.796	330.909	402	483.869	519.223	237.5	442.606	284.135	409.384	263.824	499.467	229	301.551	277.65	414.781	545.387	294.584	312.752	321.356	335.375	420.215	361	358.201	455.788	380.796	525.478	330.861	238.744	253	180.927	242.745	292.898	128	323.102	211.358	0.735109	0.294483	0.629695	0.546728	0.679739	0.53699	0.444946	0.498258	0.621343	0.394392	0.576022	0.0629988	0.23356	-0.0795069	0.156395	-0.109272	0.0681305	0.271281	0.18501	0.0760946	0.0834713	0.444819	0.462804	0.372419	0.518435	0.876615	0.462505	0.489812	0.431825	0.680927	0.0619926	-0.121469	0.291426	0.21679	0.0669308	-0.0408716	-0.0669308	-0.0102272	0.227648	Mios		252875	ENSMUSG00000042447	GO:0003674|GO:0005654|GO:0005737|GO:0005764|GO:0005765|GO:0005829|GO:0016020|GO:0030054|GO:0031503|GO:0031669|GO:0032008|GO:0032289|GO:0034198|GO:0046872|GO:0048709|GO:0061700|GO:0070444|GO:1904263	chr6	MGI:MGI:2182066|AllianceGenome:MGI:2182066	meiosis regulator for oocyte development	8236274	protein-coding	8209227	+
68240	1.2777	0.35355	1.2777	up	-1.09487	-0.130764	1.09487	down	1.08858	0.122448	1.08858	up	1.52284	0.606762	1.52284	up	100.161	83.0292	105.035	109.73	108.876	77.3467	101.598	100.68	127.901	59.3329	92.8978	89.8309	69.416	99.6277	124.072	59.5109	72.5255	44.5099	114.181	169.321	76.0511	70.7445	97.7664	110.418	133.051	95.1893	88.9828	102.589	85.6424	134.179	74.7153	71.3649	31.2409	51.3154	53.4387	122.197	23.7591	101.46	39.9051	0.433324	0.680616	0.57973	0.441917	0.539157	0.430069	0.450719	0.223517	0.590117	0.383469	0.313817	0.391805	-0.336454	0.505634	0.137281	-0.063293	0.00238752	-0.379685	0.31408	0.378676	0.119934	0.290591	0.736141	0.759724	0.849387	0.943587	0.443436	0.328427	0.269304	0.70156	-0.0946579	0.126451	-0.736105	0.388945	-0.126451	0.688036	-0.506421	0.308795	-0.187293	Rpa3	14kDa|C330026P08Rik	68240	ENSMUSG00000012483	GO:0000724|GO:0003677|GO:0003684|GO:0003697|GO:0005634|GO:0005654|GO:0005662|GO:0006260|GO:0006281|GO:0006284|GO:0006289|GO:0006298|GO:0006310|GO:0006974|GO:0007346|GO:0035861|GO:0042127	chr6	MGI:MGI:1915490|AllianceGenome:MGI:1915490	replication protein A3	8259141	protein-coding	8255936	-
320312	2.88376	1.52795	2.88376	up	-1.17442	-0.231953	1.17442	down	1.077	0.107013	1.077	up	3.64752	1.86692	3.64752	up	762.5	469	689	805	666.5	528	736.5	785.5	757.2	415	655	192.5	276.5	257	408	224	204	211.5	266.333	448.5	207	653	667	595.5	861	542	727.5	900	839	887	225	216.5	126	116	158	214.333	121	308.833	133.5	1.71518	1.53194	1.6468	1.67038	1.5065	1.55463	1.66197	1.54078	1.50919	1.54311	1.48503	-0.155189	0.0109158	0.226214	0.208105	0.20241	-0.152173	0.222205	-0.110576	0.137454	-0.0820456	1.85041	1.85985	1.54428	1.89685	1.80644	1.82822	1.81491	1.91501	1.77976	-0.150777	0.0809617	-0.370757	-0.0809617	-0.209053	-0.147882	0.195464	0.268142	-0.0916672	A430035B10Rik	2810488G03Rik	320312	ENSMUSG00000087305	GO:0003674|GO:0005575|GO:0008150	chr6	MGI:MGI:2443789|AllianceGenome:MGI:2443789	RIKEN cDNA A430035B10 gene	8509161	ncRNA	8507059	-
18231	-1.03577	-0.0506976	1.03577	down	1.40571	0.491296	1.40571	up	1.29453	0.372429	1.29453	up	-1.12472	-0.169565	1.12472	down	240	145	236	311	263	195	218	221	241	178	274	208.5	275	174	374	226	260	213	392	437	242	111	126	136	202	116	174	199	159	195	212	126	165	93	176	167	79	236	143	0.457176	0.248111	0.510781	0.708006	0.574664	0.527264	0.315311	0.120921	0.267254	0.731574	0.637408	0.369701	0.412769	0.0732346	0.492276	0.624936	0.607471	0.642102	0.856746	0.50968	0.553032	-0.296407	-0.134714	-0.176516	0.214893	-0.00802708	0.174057	0.0474515	-0.0749331	0.00400352	0.173063	-0.29028	0.427987	0.00991726	0.356299	-0.0981884	-0.00991726	0.289802	0.41721	Nxph1	C130005L03Rik	18231	ENSMUSG00000046178	GO:0005102|GO:0005576	chr6	MGI:MGI:107492|AllianceGenome:MGI:107492	neurexophilin 1	9248578	protein-coding	8950019	+
16543	-1.25239	-0.324689	1.25239	down	1.16609	0.221679	1.16609	up	1.0512	0.0720378	1.0512	up	-1.38927	-0.474331	1.38927	down	97	74	78	91	92	71	125	120	128	37	91	102.5	125	97	265.985	109	115	81	125	254	91	53.5	56	107	70	60.5	66	84.5	74	89	96	73.9924	85	69	97	104	63	91	93	-0.387834	-0.260376	-0.624492	-0.603001	-0.478725	-0.468351	-0.0251203	-0.298123	-0.183666	-1.07274	-0.490861	-0.192754	-0.262766	-0.307827	0.462549	0.0349093	-0.107439	-0.290789	-0.330211	0.188844	-0.396068	-0.887388	-0.842671	-0.0605431	-0.852066	-0.485177	-0.762524	-0.726325	-0.716394	-0.665625	-0.507926	-0.596286	-0.0669761	0.0412512	-0.0412512	-0.319485	0.12555	-0.623078	0.258465	Mdfic	Kdt1|Mdfid	16543	ENSMUSG00000041390	GO:0005515|GO:0005576|GO:0005634|GO:0005730|GO:0005737|GO:0005886|GO:0008134|GO:0016020|GO:0030111|GO:0030332|GO:0030957|GO:0042308|GO:0045892|GO:0045893|GO:0046328|GO:0050434|GO:0140297	chr6	MGI:MGI:104611|AllianceGenome:MGI:104611	MyoD family inhibitor domain containing	15802168	protein-coding	15720660	+
17295	-1.01355	-0.0194123	1.01355	down	1.6373	0.711318	1.6373	up	1.38516	0.47005	1.38516	up	-1.19804	-0.26068	1.19804	down	200.5	85	209	227.333	253.493	303.5	183.5	292	200.143	151.333	279.5	220	306.5	155.896	384.427	175.5	273.464	183.5	332.6	333.898	164	91	100	102.758	142.5	83.3333	135.5	156.464	121.5	192.5	173	120	76.5	123	146	175.35	50.5	229.471	112.599	0.334732	-0.385418	0.472486	0.39289	0.658534	1.30247	0.203752	0.659832	0.13624	0.634415	0.803069	0.584147	0.706213	0.0517159	0.668936	0.397073	0.817296	0.564017	0.756669	0.258442	0.128709	-0.44604	-0.331149	-0.443889	-0.151511	-0.348197	-0.0497489	-0.162502	-0.326015	0.122376	0.0167594	-0.223681	-0.543959	0.550261	0.223681	0.109188	-0.518498	0.386314	0.20938	Met	HGF|HGFR|Par4|c-Met	17295	ENSMUSG00000009376	GO:0000122|GO:0000166|GO:0001764|GO:0001886|GO:0001889|GO:0001890|GO:0004672|GO:0004713|GO:0004714|GO:0005008|GO:0005515|GO:0005524|GO:0005615|GO:0006468|GO:0006909|GO:0007169|GO:0007268|GO:0007275|GO:0007399|GO:0007420|GO:0007517|GO:0007519|GO:0008013|GO:0009925|GO:0010628|GO:0010629|GO:0010800|GO:0010801|GO:0010828|GO:0010976|GO:0014812|GO:0014902|GO:0016020|GO:0016301|GO:0016310|GO:0016477|GO:0016740|GO:0017154|GO:0019903|GO:0030182|GO:0030317|GO:0030425|GO:0030534|GO:0031016|GO:0031116|GO:0032675|GO:0033138|GO:0033674|GO:0035024|GO:0036126|GO:0042593|GO:0042802|GO:0043025|GO:0043235|GO:0043274|GO:0043410|GO:0043548|GO:0044877|GO:0045211|GO:0045740|GO:0045840|GO:0045944|GO:0046777|GO:0048012|GO:0048754|GO:0050775|GO:0050804|GO:0050918|GO:0051450|GO:0051497|GO:0051649|GO:0055013|GO:0060048|GO:0060076|GO:0060079|GO:0060665|GO:0061436|GO:0070495|GO:0071526|GO:0071635|GO:0072593|GO:0140677|GO:1900407|GO:1900745|GO:1901299|GO:1904659|GO:1905098|GO:2001028	chr6	MGI:MGI:96969|AllianceGenome:MGI:96969	met proto-oncogene	17573979	protein-coding	17463892	+
30956	-1.12346	-0.167948	1.12346	down	1.75318	0.809974	1.75318	up	1.60445	0.68208	1.60445	up	-1.2276	-0.295843	1.2276	down	127	103	103.876	116.743	102.5	112.081	97.7737	124.145	119.606	50.4211	137.5	102.635	182.738	86	202.962	122.156	144.672	77	140.488	269.747	135.993	48.2993	42.5095	55.9073	55.25	51.1061	51	104.978	54.2	78	88.4167	52.5	40.2519	54.25	61.5633	96.9694	57.5663	74	42	0.502382	0.718115	0.290267	0.25784	0.178637	0.691746	0.121914	0.252318	0.219924	-0.124793	0.606076	0.31059	0.786528	0.0199685	0.573857	0.700753	0.725162	0.137591	0.339755	0.777067	0.684967	-0.53348	-0.738867	-0.495602	-0.692003	-0.227173	-0.633049	0.0881796	-0.664183	-0.354512	-0.125199	-0.589902	-0.643938	0.195722	-0.195722	0.0809774	0.496866	-0.419976	-0.386932	Aass	LKR|LKR/SDH|LOR|LOR/SDH|Lorsdh|SDH	30956	ENSMUSG00000029695	GO:0003824|GO:0004753|GO:0005737|GO:0005739|GO:0006091|GO:0006554|GO:0008152|GO:0016491|GO:0019477|GO:0019878|GO:0043231|GO:0047130|GO:0047131	chr6	MGI:MGI:1353573|AllianceGenome:MGI:1353573	aminoadipate-semialdehyde synthase	23132985	protein-coding	23072172	-
69573	1.00289	0.00415769	1.00289	up	-1.3328	-0.414463	1.3328	down	-1.20901	-0.273826	1.20901	down	1.10557	0.144795	1.10557	up	249	192	276.643	243	305	180	208	289	268	154.643	233	223	276	207.5	449	215	238.143	196	314.143	425	231	351	262	299.786	335.143	200.5	233	337.5	318	382.5	390.143	271.143	180	194	248	219.143	139	408	147	-0.322919	-0.180042	-0.0931883	-0.481158	-0.0447969	-0.421421	-0.585639	-0.325263	-0.412752	-0.30457	-0.429645	-0.366509	-0.415201	-0.505948	-0.0772543	-0.280257	-0.35242	-0.311104	-0.295893	-0.363697	-0.347289	0.531298	0.0882225	0.130603	0.112107	-0.0517559	-0.237907	-0.0236359	0.0918608	0.142782	0.219794	-0.0178576	-0.279689	0.237465	0.0178576	-0.539372	-0.0279636	0.246377	-0.376196	Hilpda	2310016C08Rik|Hig2	69573	ENSMUSG00000043421	GO:0001819|GO:0005102|GO:0005576|GO:0005615|GO:0005654|GO:0005811|GO:0008284|GO:0009986|GO:0010884|GO:0016020|GO:0030141|GO:0035425	chr6	MGI:MGI:1916823|AllianceGenome:MGI:1916823	hypoxia inducible lipid droplet associated	29275448	protein-coding	29272487	+
101447999	1.15334	0.205821	1.15334	up	1.22273	0.290109	1.22273	up	-1.27692	-0.352665	1.27692	down	-1.35374	-0.436953	1.35374	down	416.893	273.15	336.733	464.317	414.417	271.333	376.333	391.583	560.5	767.5	441.667	444.917	418.833	372.944	552.125	348.708	281.083	291.083	494.083	799.75	312.825	322.445	225.958	285.033	352.077	226.545	351	468.333	358.929	388.958	786.875	476.333	297	240.226	489.91	489.333	253.75	327.97	253.583	-0.397099	-0.489165	-0.627317	-0.364717	-0.420235	-0.647062	-0.547923	-0.704723	-0.165982	1.18895	-0.324727	-0.187728	-0.631204	-0.477809	-0.596685	-0.400284	-0.93096	-0.558236	-0.46027	-0.269321	-0.727536	-0.408834	-0.942999	-0.759909	-0.634488	-0.693269	-0.464477	-0.368699	-0.551177	-0.650773	0.414216	-0.0226498	-0.374934	-0.27191	0.182322	-0.198136	0.0226488	-0.886341	-0.407263	Mirc35hg	linc_miR96	101447999		GO:0097441	chr6	MGI:MGI:5475487|AllianceGenome:MGI:5475487	microRNA cluster 35, host gene	30174124	ncRNA	30158639	-
232680	1.18078	0.23974	1.18078	up	1.50536	0.590107	1.50536	up	1.07217	0.10054	1.07217	up	-1.18906	-0.249826	1.18906	down	131	79	121	159.953	119.672	101.949	121.526	136	143	81	165.971	125.422	152.788	92.8759	173.343	80.9416	121	76.8307	136.761	188.452	84.4161	67.1022	56.8032	81.9343	83.8995	56.8315	65	114.273	91.5926	92.9416	114.517	85.7591	81.9489	52	122.839	113.912	40.8613	90.791	48	0.42078	0.209054	0.384073	0.585808	0.275753	0.428708	0.309322	0.257553	0.351308	0.432763	0.751234	0.473515	0.401943	0.00459576	0.219939	-0.019362	0.341038	0.00807571	0.174623	0.133319	-0.129313	-0.185463	-0.447023	-0.0705109	-0.215655	-0.200318	-0.409447	0.0842428	-0.0335851	-0.228002	0.121637	-0.00826979	0.255389	0.00827026	0.67457	0.18696	-0.123962	-0.251291	-0.320627	Cpa2		232680	ENSMUSG00000071553	GO:0004180|GO:0004181|GO:0005576|GO:0005615|GO:0006508|GO:0008233|GO:0008237|GO:0008270|GO:0016787|GO:0046872	chr6	MGI:MGI:3617840|AllianceGenome:MGI:3617840	carboxypeptidase A2, pancreatic	30564472	protein-coding	30541641	+
243755	-1.1848	-0.244646	1.1848	down	1.04725	0.0666044	1.04725	up	-1.1597	-0.213747	1.1597	down	-1.43893	-0.524997	1.43893	down	90	37.6955	20.5333	30.5	28.4743	32.826	98.5	62.1302	84.5	15.1143	18.0833	27.6583	102.167	34.75	160.667	50.1874	45.3893	23.3333	40.7665	211.231	22.6846	23.5	31.0833	64.6667	28.75	17	62.0833	33	30.5	60.3333	37	44.8333	22.5	76.5333	30.3333	40.0165	80.5	43.6846	44	0.0682807	-0.669335	-1.98582	-1.61588	-1.60653	-1.01716	0.195322	-0.683617	-0.218613	-1.80018	-2.25789	-1.51842	0.0104046	-1.22463	0.29945	-0.519849	-0.884474	-1.52214	-1.38251	0.487012	-1.83605	-1.51009	-1.12778	-0.222886	-1.57169	-1.7524	-0.28661	-1.51864	-1.43094	-0.662301	-1.31926	-0.754918	-1.42034	0.754917	-1.15416	-1.13323	1.04336	-1.11765	-0.257087	Slc13a4	9630060C05Rik|SUT-1|SUT1	243755	ENSMUSG00000029843	GO:0005886|GO:0015382|GO:0022857|GO:0055085	chr6	MGI:MGI:2442367|AllianceGenome:MGI:2442367	solute carrier family 13 (sodium/sulfate symporters), member 4	35285061	protein-coding	35244888	-
78781	1.01781	0.0254646	1.01781	up	1.33716	0.419168	1.33716	up	1.30525	0.384322	1.30525	up	-1.00652	-0.00938129	1.00652	down	301.909	268.458	327.1	390.732	333.358	281.251	393.313	460.96	436.589	150.45	373.08	335.994	466.56	408.164	490.748	261.733	311.393	253.573	379.648	548.023	340.039	211.253	204.254	206.658	246.187	172.672	224.911	316.822	247.935	311.36	261.843	229.842	211.465	133.618	146.858	326.822	123.455	302.692	168.954	0.23342	0.581918	0.426889	0.482435	0.361837	0.500813	0.611827	0.62668	0.569663	-0.0658541	0.527883	0.503255	0.620566	0.748462	0.329384	0.281874	0.31286	0.338814	0.25572	0.281449	0.48889	0.0771718	0.00739098	-0.127715	-0.0545411	0.0110493	-0.0105114	0.163523	0.0111675	0.12428	-0.0771327	0.0221024	0.231105	-0.0221024	-0.459693	0.315634	0.0793119	0.0940318	0.10299	Zc3hav1	1200014N16Rik|2900058M19Rik|9130009D18Rik|9830115L13Rik|ARTD13|D6Bwg1452e|PARP13|ZAP	78781	ENSMUSG00000029826	GO:0002376|GO:0003723|GO:0003950|GO:0005634|GO:0005737|GO:0005829|GO:0009615|GO:0017151|GO:0032481|GO:0032727|GO:0032728|GO:0032781|GO:0042802|GO:0043123|GO:0045071|GO:0045087|GO:0046872|GO:0050691|GO:0051607|GO:0061014|GO:0071360|GO:0098586|GO:1900246|GO:1990404	chr6	MGI:MGI:1926031|AllianceGenome:MGI:1926031	zinc finger CCCH type, antiviral 1	38331538	protein-coding	38282221	-
74253	1.12352	0.168023	1.12352	up	-1.27499	-0.350491	1.27499	down	-1.33073	-0.412221	1.33073	down	1.07646	0.106293	1.07646	up	30	35.8333	32.5	48.5	40.5	18.3333	29	44.5	33.8333	26.8333	41.5	15.8333	43.8333	21.3667	41.3333	39.8333	34.5	23.5	40.8333	66	44	44	38.5	41.5	40.2	27.5	44.5	46.8333	41	50.8333	37.8333	43.0333	23.5	18.3333	29	65.5	40.8333	43.8333	17	-0.50016	0.274097	-0.30683	0.0698128	-0.0817413	-0.841005	-0.552228	-0.148584	-0.522597	0.0444589	-0.0429206	-1.30665	-0.193898	-0.909755	-0.642721	0.163325	-0.263709	-0.495355	-0.363624	-0.174751	0.136265	0.411273	0.197456	0.153725	-0.0715303	-0.0419841	0.249511	0.00295448	0.0124002	0.10704	-0.270607	0.202487	-0.341083	-0.29018	-0.202487	0.594194	1.08064	-0.096221	-0.612535	Klrg2	2310020F24Rik	74253	ENSMUSG00000071537	GO:0003674|GO:0005575|GO:0008150|GO:0016020|GO:0030246	chr6	MGI:MGI:1921503|AllianceGenome:MGI:1921503	killer cell lectin-like receptor subfamily G, member 2	38614174	protein-coding	38603595	-
15258	1.01459	0.0209028	1.01459	up	1.17156	0.228428	1.17156	up	1.30934	0.38884	1.30934	up	1.13392	0.181315	1.13392	up	1469.28	795.941	1161.85	1139.48	1611.83	1272.93	1614.48	1480.31	1653.85	871.934	1207.68	1067.13	1817.33	1252.68	1772.96	1137.74	1389.18	1196.83	1777.14	1978.99	1303.45	779	923.612	844.471	1156.29	879.354	1149.38	1131.38	1090.46	1586.21	1213.32	782.5	799.493	488.978	779	974.463	436.985	1347.46	629.949	0.640117	0.273656	0.379282	0.150329	0.759166	0.802811	0.772915	0.43364	0.614916	0.592852	0.346334	0.294251	0.706022	0.490033	0.306258	0.525647	0.594054	0.701324	0.606315	0.257677	0.551223	0.0835924	0.308084	0.0268612	0.300902	0.483229	0.466696	0.123625	0.271835	0.596972	0.25882	-0.0866776	0.273541	-0.026679	0.0712833	0.0155067	0.026679	0.372125	0.125365	Hipk2	1110014O20Rik|B230339E18Rik|Stank	15258	ENSMUSG00000061436	GO:0000122|GO:0000166|GO:0001934|GO:0003016|GO:0003677|GO:0003713|GO:0003714|GO:0004672|GO:0004674|GO:0004713|GO:0005515|GO:0005524|GO:0005634|GO:0005654|GO:0005737|GO:0006468|GO:0006915|GO:0006974|GO:0007179|GO:0007224|GO:0007628|GO:0008283|GO:0008284|GO:0008344|GO:0009952|GO:0010467|GO:0010494|GO:0010842|GO:0016301|GO:0016310|GO:0016604|GO:0016605|GO:0016740|GO:0018105|GO:0018107|GO:0030182|GO:0030330|GO:0030511|GO:0030514|GO:0030878|GO:0032092|GO:0032991|GO:0042771|GO:0043388|GO:0043524|GO:0045766|GO:0045944|GO:0046330|GO:0046332|GO:0046790|GO:0048596|GO:0050882|GO:0051091|GO:0051402|GO:0060059|GO:0060235|GO:0060395|GO:0060425|GO:0061072|GO:0061629|GO:0090575|GO:2000059	chr6	MGI:MGI:1314872|AllianceGenome:MGI:1314872	homeodomain interacting protein kinase 2	38853124	protein-coding	38674775	-
69986	1.12141	0.165312	1.12141	up	1.02042	0.0291665	1.02042	up	-1.25009	-0.322031	1.25009	down	-1.13752	-0.185886	1.13752	down	106.072	61.2538	106.726	91.9524	81.2917	60	81.1338	94.2857	97.9012	37	87.5333	90.8521	86.0179	101.06	99.0417	59.8094	81.6667	47.4167	75.7333	143.5	63.625	57	61	53.1127	86	53.5833	82.6971	96.4205	94.8333	109.25	87.125	83.946	74.5	65.75	66.3078	127.979	32.6667	109.533	48.0333	0.243288	-0.030973	0.330006	-0.0858517	-0.155123	-0.209079	-0.146544	-0.143917	-0.0682831	-0.570609	-0.0447659	0.135344	-0.299857	0.25345	-0.460557	-0.328846	-0.099124	-0.561188	-0.55101	-0.1328	-0.410212	-0.293836	-0.217159	-0.568896	-0.0529556	-0.158198	0.0649753	-0.0338078	0.143604	0.13226	-0.145745	0.0879278	0.244931	0.473775	-0.0879283	0.481972	-0.319853	0.146482	-0.1926	1700025N23Rik		69986	ENSMUSG00000100121	GO:0003674|GO:0005575|GO:0008150	chr6	MGI:MGI:1917236|AllianceGenome:MGI:1917236	RIKEN cDNA 1700025N23 gene	39044520	ncRNA	39040813	-
209773	-1.11852	-0.161597	1.11852	down	-1.41794	-0.503798	1.41794	down	-1.15732	-0.21079	1.15732	down	1.09536	0.131411	1.09536	up	499.605	322.493	445.635	525.204	464.951	402.5	506.266	609.852	500.803	190	509.837	434.449	634.155	504.5	763.973	423.56	573.362	449.434	569.179	908.664	512.984	574.934	463.728	667.038	660.327	483.192	633.331	594.503	569.51	743.095	782.883	501.273	409.978	316.827	464.967	694.753	299.5	574.07	327.905	-0.253154	-0.366757	-0.340225	-0.304111	-0.371403	-0.195304	-0.237202	-0.182748	-0.445619	-0.942386	-0.234813	-0.339241	-0.149908	-0.159081	-0.245323	-0.236903	-0.0196772	-0.0487232	-0.373307	-0.202288	-0.131143	0.308347	-0.0229416	0.349565	0.155637	0.282362	0.269847	-0.141714	-0.00232124	0.165994	0.289713	-0.0661907	-0.0270138	0.0102291	-0.0102301	0.190382	0.144632	-0.19584	-0.153609	Dennd2a	B930096L08Rik|C130031G22|mKIAA1277	209773	ENSMUSG00000038456	GO:0005085|GO:0005737|GO:0005856|GO:0015031|GO:0015629|GO:0042147	chr6	MGI:MGI:2444961|AllianceGenome:MGI:2444961	DENN domain containing 2A	39534776	protein-coding	39439308	-
76263	1.18736	0.247755	1.18736	up	1.39705	0.482383	1.39705	up	-1.02526	-0.035983	1.02526	down	-1.20632	-0.270611	1.20632	down	91.7665	64.4093	74.8102	91.2338	96.9417	51	109.876	115.91	78.7147	61.9854	109	69.562	106.591	74.5288	136.744	57.8248	98	45	70.4163	184.46	48	63	45.7647	76.1126	56.5302	54.6715	35.0365	112	48.5037	51.9091	73.9927	77.6424	54.6934	41	66.4161	75	38	74.3728	46.5855	0.127901	0.13512	-0.0889778	-0.00354719	0.19251	-0.349921	0.384579	0.247599	-0.289353	0.267418	0.365281	-0.156253	0.103147	-0.0922623	0.0984407	-0.283905	0.257534	-0.543034	-0.562404	0.323074	-0.723148	-0.0558224	-0.53811	0.0438066	-0.564646	-0.0355697	-1.08038	0.275902	-0.730074	-0.847691	-0.287826	0.0689325	-0.107319	-0.113969	0.00804901	-0.195353	-0.00804949	-0.318418	-0.143131	Gstk1	0610025I19Rik|DsbA-L	76263	ENSMUSG00000029864	GO:0004364|GO:0004602|GO:0005515|GO:0005739|GO:0005743|GO:0005759|GO:0005777|GO:0006749|GO:0016491|GO:0016740	chr6	MGI:MGI:1923513|AllianceGenome:MGI:1923513	glutathione S-transferase kappa 1	42227375	protein-coding	42222869	+
232748	1.03287	0.0466655	1.03287	up	1.45178	0.537822	1.45178	up	1.21106	0.276274	1.21106	up	-1.16061	-0.214882	1.16061	down	82	48	75	101	103	68	87	106	87	48	78	82	112	60	126	71	88.5	66	92.3905	140.5	64.5	24	52	41	39	56	64	66	71.5	75	67	58.3333	44	38	46	80	31	72	42	0.288244	0.0335712	0.237363	0.465854	0.602652	0.387803	0.370478	0.441346	0.177716	0.22121	0.205185	0.403757	0.497243	-0.0824113	0.303068	0.334911	0.433115	0.332193	0.152116	0.253024	0.0258031	-1.12545	-0.0311475	-0.52602	-0.777509	0.321754	0.11152	-0.164372	0.152462	0.00589848	-0.108361	-0.0209045	-0.0984969	0.099093	-0.199163	0.220442	0.020905	-0.0425091	0.0300627	Tcaf2	Fam115c	232748	ENSMUSG00000029851	GO:0002244|GO:0005886|GO:0010360|GO:0016020|GO:0030054|GO:0044325|GO:0090314	chr6	MGI:MGI:2385258|AllianceGenome:MGI:2385258	TRPM8 channel-associated factor 2	42621975	protein-coding	42599977	-
29807	-1.01315	-0.0188415	1.01315	down	1.46063	0.546592	1.46063	up	1.32494	0.405922	1.32494	up	-1.11691	-0.159512	1.11691	down	80.7007	44.1374	62.3018	94.2325	72.1374	67	85.1011	79.1763	84	51	101.708	65	98.4759	89.1606	160.064	53	71.0936	56.8978	104.409	144.996	64.8333	63.1387	44.5681	37	50.2748	31.2944	59	51	45.781	57.562	87.7518	70.2722	29.1752	36	63.8504	64.8857	21	56.292	25.8175	0.130792	-0.221871	-0.164664	0.231386	-0.0455828	0.232019	0.20423	-0.113988	-0.0073204	0.174263	0.453663	-0.0658374	0.177177	0.354622	0.513887	-0.221326	-0.017252	-0.0163093	0.194132	0.16406	-0.10117	0.135626	-0.388059	-0.808528	-0.545557	-0.652178	-0.140246	-0.670751	-0.625141	-0.510284	0.146497	0.113319	-0.825669	-0.113319	0.139487	-0.216068	-0.675384	-0.531987	-0.806387	Tpk1		29807	ENSMUSG00000029735	GO:0000166|GO:0004788|GO:0005524|GO:0005829|GO:0006772|GO:0009229|GO:0016301|GO:0016310|GO:0016740|GO:0030975|GO:0042802	chr6	MGI:MGI:1352500|AllianceGenome:MGI:1352500	thiamine pyrophosphokinase	43643212	protein-coding	43321935	-
71660	-1.41126	-0.496982	1.41126	down	-1.22041	-0.287363	1.22041	down	1.00223	0.00320788	1.00223	up	-1.15381	-0.206412	1.15381	down	31.7669	26.7117	45.2565	29.191	53.994	25.7902	63.6332	70.9578	58.6858	38.5494	27.5002	49.6323	89.5687	35.9239	171.572	32.5902	58.1269	61.9483	51.2567	151.169	56.7053	52.8465	50.1037	78.1942	69.9072	23.389	57.9305	19.91	28.5359	102.391	49.3179	28.0685	35.9673	50.0817	42.1909	58.0472	49.5435	65.3147	48.7695	-1.16661	-0.898747	-0.578158	-1.41166	-0.415878	-1.09766	-0.167515	-0.224442	-0.477044	-0.181872	-1.38561	-0.407346	0.0880537	-0.909186	0.661698	-0.875226	-0.260112	0.154035	-0.784644	0.271859	-0.24677	-0.0734363	-0.171498	0.318662	-0.0222979	-1.0246	-0.118985	-1.9801	-1.25946	0.368267	-0.637168	-1.16303	-0.476073	0.410621	-0.410621	-0.329088	0.610575	-0.269856	0.158896	Rarres2	0610007L05Rik	71660	ENSMUSG00000009281	GO:0001523|GO:0001934|GO:0003084|GO:0005102|GO:0005515|GO:0005576|GO:0005615|GO:0006935|GO:0006954|GO:0008286|GO:0010759|GO:0019732|GO:0030154|GO:0031012|GO:0045087|GO:0045600|GO:0046626|GO:0048566|GO:0050829|GO:0050830|GO:0050873|GO:0050921|GO:0050994|GO:0061760|GO:0062023	chr6	MGI:MGI:1918910|AllianceGenome:MGI:1918910	retinoic acid receptor responder (tazarotene induced) 2	48549736	protein-coding	48546630	-
16205	1.02692	0.0383175	1.02692	up	-1.29581	-0.373856	1.29581	down	-1.16975	-0.2262	1.16975	down	1.13758	0.185974	1.13758	up	91.5	74	78	94.354	77	60.75	118.5	133.5	129.5	52	87.75	77.5	100.5	107	115.75	89.5	93.25	72.5	103	166.833	79	88.5	135.5	78	118.25	70.5	108	179.5	116	118	118.833	80	75	39.75	58.8333	171.77	66.5	120.25	66	0.14698	0.35865	-0.00546503	0.068243	-0.116474	-0.0742593	0.516866	0.474709	0.452168	0.0372753	0.0756984	0.0229173	0.0415282	0.452754	-0.118755	0.369567	0.20913	0.168297	0.00953197	0.201449	0.0189447	0.457778	1.05115	0.102419	0.523374	0.354538	0.566996	0.979662	0.55116	0.360311	0.418933	0.135363	0.371479	-0.135364	-0.143575	1.02343	0.822579	0.398047	0.382728	Gimap1	IAP38|Imap38|imap	16205	ENSMUSG00000090019	GO:0000166|GO:0005525|GO:0005783|GO:0005794|GO:0016020|GO:0030183|GO:0043367|GO:0043374	chr6	MGI:MGI:109368|AllianceGenome:MGI:109368	GTPase, IMAP family member 1	48720729	protein-coding	48715981	+
93695	-1.01805	-0.025812	1.01805	down	1.4451	0.531169	1.4451	up	1.28001	0.356153	1.28001	up	-1.14936	-0.200828	1.14936	down	126.95	62.825	141.903	134.65	146.1	128.783	204.483	276.258	166.432	84.45	103.359	118.9	151.994	121.117	241.6	114.183	158.233	102.367	171.9	325.767	159.2	55.4167	70.75	107.2	96.0758	78.1667	102.2	125.276	67.6029	123.317	111.226	96.8091	65.9322	57.6667	104.433	93.5887	92.3333	123.012	60.4769	0.0719933	-0.42494	0.310491	0.0338979	0.260148	0.462327	0.756558	0.976482	0.266746	0.189458	-0.23551	0.0929947	0.09094	0.084137	0.395449	0.173557	0.424604	0.118587	0.201054	0.619478	0.482457	-0.764983	-0.433744	0.0137744	-0.323626	-0.0439343	-0.0600433	-0.086616	-0.775211	-0.123511	-0.223918	-0.136898	-0.361831	-0.145984	0.136898	-0.400038	0.748673	-0.11659	-0.290758	Gpnmb	DC-HIL|Dchil|ipd	93695	ENSMUSG00000029816	GO:0001818|GO:0001934|GO:0005178|GO:0005768|GO:0005886|GO:0007155|GO:0007165|GO:0007267|GO:0008201|GO:0016020|GO:0030335|GO:0031410|GO:0031954|GO:0032720|GO:0034103|GO:0042130|GO:0045545|GO:0048018|GO:0050868|GO:0070374|GO:2000134	chr6	MGI:MGI:1934765|AllianceGenome:MGI:1934765	glycoprotein (transmembrane) nmb	49035116	protein-coding	49013452	+
54353	-1.02337	-0.0333321	1.02337	down	1.77257	0.825839	1.77257	up	1.62374	0.699319	1.62374	up	-1.11717	-0.159853	1.11717	down	133.839	131.413	137.808	165.611	150.978	104.737	162	218.89	122.854	89.3206	137.266	112.876	177.588	112	289.138	147.233	149.487	132.23	210.2	238.715	135.063	74.0852	64	79	81.2213	51.854	73.2353	121.332	77.403	66.6029	110.377	83	81.854	46.2707	76.6029	88	35	73	76.4019	0.559512	1.05104	0.679523	0.743759	0.718805	0.575431	0.831844	1.05195	0.240035	0.68163	0.585079	0.42926	0.726741	0.382514	1.06587	0.951585	0.753847	0.899166	0.902525	0.582204	0.656528	0.0651579	-0.167126	-0.0153294	-0.154664	-0.224756	-0.129551	0.278513	-0.168631	-0.600945	0.176312	0.0523472	0.361514	-0.0523472	0.101064	-0.0775933	-0.239547	-0.458148	0.457743	Skap2	2610021A10Rik|RA70|SKAP-HOM|Saps|Scap2|mSKAP55R	54353	ENSMUSG00000059182	GO:0005515|GO:0005654|GO:0005737|GO:0005829|GO:0005886|GO:0008285|GO:0042113	chr6	MGI:MGI:1889206|AllianceGenome:MGI:1889206	src family associated phosphoprotein 2	51989529	protein-coding	51836145	-
66873	-1.00713	-0.0102447	1.00713	down	1.11144	0.152435	1.11144	up	1.27257	0.34775	1.27257	up	1.13687	0.18507	1.13687	up	609.5	329.333	559	724.167	716.5	500.833	622.833	693.167	607.25	250	660.5	542.083	666.833	402.167	1096.06	461	604.667	516.5	813.667	1091	504.083	387.833	345.833	401.25	546.5	398	559.5	570.7	486.333	631	421.167	351.5	402.5	238.333	304	497.333	207	559.033	339.167	0.52306	0.152899	0.476134	0.648706	0.741859	0.609412	0.551122	0.491368	0.321804	-0.0570831	0.628083	0.469461	0.411956	0.00323296	0.764783	0.374672	0.546392	0.641309	0.631622	0.550918	0.332979	0.229762	0.043231	0.105671	0.372052	0.491909	0.580399	0.288708	0.259277	0.419461	-0.115318	-0.0888872	0.435802	0.0888872	-0.133913	0.197469	0.101081	0.255241	0.38448	Tril	1200009O22Rik|mKIAA0644	66873	ENSMUSG00000043496	GO:0001530|GO:0002376|GO:0002718|GO:0005615|GO:0006954|GO:0016020|GO:0031012|GO:0034142|GO:0045087|GO:0046696	chr6	MGI:MGI:1914123|AllianceGenome:MGI:1914123	TLR4 interactor with leucine-rich repeats	53797810	protein-coding	53792453	-
100042056	1.19922	0.262098	1.19922	up	1.11865	0.161765	1.11865	up	-1.26841	-0.343016	1.26841	down	-1.18319	-0.242683	1.18319	down	58.4511	24.5255	33.8777	53.0474	36.4927	29.0424	46.9271	44.7347	42.4373	26.3334	31.8504	40.6817	44.6594	26.1204	60.1331	33.9708	35.5	34.5413	57.1244	15.9745	33.6971	28.9751	26.1387	21.6	33.418	28.4526	43.8869	50.9177	35.3029	30.1752	49.6825	44.219	32.3139	22.3219	33.0073	43.6143	23.2883	40.2482	18.3431	0.344356	-0.390673	-0.364685	0.0813584	-0.349808	-0.295064	0.0243874	-0.258748	-0.313462	-0.100423	-0.542474	-0.0629826	-0.284715	-0.73769	-0.21962	-0.184108	-0.340238	-0.0574441	0.00298262	-2.3392	-0.366368	-0.309167	-0.478968	-0.906107	-0.455853	-0.11061	0.111742	0.00583458	-0.321189	-0.763125	0.00471973	0.123945	0.000657558	-0.123945	-0.133508	-0.110252	0.152748	-0.337078	-0.620587	9130019P16Rik	6430501H15Rik	100042056	ENSMUSG00000073067	GO:0003674|GO:0005575|GO:0008150	chr6	MGI:MGI:1918824|AllianceGenome:MGI:1918824	RIKEN cDNA 9130019P16 gene	54407206	ncRNA	54246666	-
18575	-1.01464	-0.0209729	1.01464	down	1.25052	0.322526	1.25052	up	1.1954	0.25749	1.1954	up	-1.06143	-0.086009	1.06143	down	1074.28	682.125	1038.66	1172.58	1233.85	912.402	1194.2	1321.68	1271.73	592.525	1071.78	992.122	1427.25	1330.51	1579.74	894.004	1092.62	755.562	1387.84	1882.75	1041.84	612.963	648.23	800.376	901.034	675.252	779.163	1012.18	824.281	909.547	917.938	964.642	728.823	591.818	686.512	970.907	366.993	887.442	550.004	0.136288	-0.00105381	0.165493	0.139562	0.32155	0.270309	0.285812	0.218029	0.183795	-0.0165749	0.122018	0.137023	0.305352	0.524903	0.0877008	0.125745	0.195529	-0.0143509	0.197517	0.133671	0.175937	-0.314315	-0.254782	-0.102593	-0.11103	0.0501251	-0.146255	-0.0890703	-0.183972	-0.257471	-0.195753	0.163141	0.0879393	0.196618	-0.16314	-0.0418529	-0.27724	-0.28248	-0.122514	Pde1c		18575	ENSMUSG00000004347	GO:0004114|GO:0004115|GO:0004117|GO:0005516|GO:0005764|GO:0005929|GO:0007165|GO:0007608|GO:0008081|GO:0016787|GO:0019933|GO:0030552|GO:0043025|GO:0046872|GO:0047555|GO:0048101|GO:0051592|GO:0061179	chr6	MGI:MGI:108413|AllianceGenome:MGI:108413	phosphodiesterase 1C	56629590	protein-coding	56046783	-
67138	1.01901	0.0271709	1.01901	up	1.37481	0.459229	1.37481	up	1.14948	0.200987	1.14948	up	-1.17371	-0.231071	1.17371	down	100.297	87.8175	90.7549	117.83	114.391	84.4363	122.42	197.156	119.833	56.7669	119.135	110	137.333	141.106	178.206	85.0112	92	78	146.308	188.387	90.4234	44.5	57.25	62.7669	77.6406	59.5	93	108.5	85.5308	100.1	107.677	96.25	86.1556	44.1407	81	93.2636	44.8074	88.092	53.5	-0.00592899	0.320296	-0.0723009	0.103452	0.169227	0.115382	0.278479	0.751866	0.0549083	-0.121523	0.231488	0.242815	0.206677	0.566582	0.21844	0.00999498	-0.0956774	-0.0115476	0.230556	0.091404	-0.0715489	-0.819432	-0.477133	-0.496388	-0.368921	-0.175532	0.0659299	-0.0319643	-0.173787	-0.162367	-0.00863886	0.116812	0.286194	-0.269545	0.0323753	-0.142993	-0.0323753	-0.336246	-0.205537	Herc6	1700121D12Rik|2510038N07Rik|4930427L17Rik|CEB1|Herc5	67138	ENSMUSG00000029798	GO:0002244|GO:0002376|GO:0004842|GO:0005654|GO:0005737|GO:0005829|GO:0006511|GO:0009617|GO:0016567|GO:0016740|GO:0030332|GO:0045087|GO:0061630	chr6	MGI:MGI:1914388|AllianceGenome:MGI:1914388	hect domain and RLD 6	57642121	protein-coding	57557977	+
434019	1.18314	0.242627	1.18314	up	1.35277	0.435916	1.35277	up	1.05997	0.0840291	1.05997	up	-1.07868	-0.109261	1.07868	down	100.311	57.2739	62.9929	69.1833	83.3095	57.4262	93.2773	107.771	83.4083	56.5	62.6667	73.25	66.2773	68.7629	84.3505	77.6528	61.5278	60.4	82.4762	93.0858	59.3044	60.9179	38.8333	47.5873	64.5	42.9333	45.7417	78.1667	46.4778	57.994	56.75	53.5095	45.5417	40	45.4	76.8083	32.125	76.469	29.2159	0.615577	0.324962	0.0222092	-0.0434566	0.333109	0.180525	0.507536	0.501793	0.15344	0.492974	-0.0740428	0.27751	-0.22312	0.150804	-0.239338	0.500677	-0.0547762	0.240824	0.0248971	-0.304365	-0.0588088	0.254925	-0.415815	-0.274518	-0.0151358	-0.0250268	-0.336494	0.116263	-0.432392	-0.328539	-0.311354	-0.108881	-0.0122652	0.209641	-0.181557	0.198253	0.108881	0.0809174	-0.457025	Gm5570	EG434019	434019	ENSMUSG00000073045	GO:0003674|GO:0005575|GO:0008150	chr6	MGI:MGI:3644382|AllianceGenome:MGI:3644382	predicted gene 5570	60127030	ncRNA	60055004	+
619547	-1.31624	-0.39642	1.31624	down	-1.52311	-0.607019	1.52311	down	-1.24773	-0.319306	1.24773	down	-1.07826	-0.108706	1.07826	down	77	56	90	105	138	62	56.5	78	66	52	75	107.5	123	82	169	85	90	80	136	233.5	96	101	113	99	107	74	119	123	125	134	158	106	103	81	141	73	89	129	61	-1.10644	-1.04796	-0.803523	-0.782033	-0.279245	-1.04938	-1.55621	-1.30509	-1.52475	-0.967234	-1.15532	-0.509523	-0.671518	-0.93567	-0.577253	-0.709366	-0.846558	-0.694193	-0.594015	-0.318045	-0.704382	-0.356125	-0.215329	-0.558136	-0.625365	-0.580069	-0.297583	-0.570173	-0.345546	-0.460752	-0.174591	-0.463153	-0.175349	-0.112906	0.112905	-1.21558	0.238522	-0.505128	-0.735438	Rpl34-ps1	EG619547|Gm10239	619547	ENSMUSG00000068396	GO:0003735|GO:0005730|GO:0005783|GO:0005829|GO:0022625|GO:0022626	chr6	MGI:MGI:3704270|AllianceGenome:MGI:3704270	ribosomal protein L34, pseudogene 1	71101985	protein-coding	71101573	+
12525	1.05741	0.0805287	1.05741	up	1.27952	0.355602	1.27952	up	1.42454	0.510494	1.42454	up	1.17725	0.235421	1.17725	up	152	73	136	170	135.533	134	107.5	189	142	72	138	144.5	163.833	144	172	88.3333	128.2	95	132.93	230.5	129	65.5	80	90.5	102	70	110.833	107	110.5	142.833	77	80	67	36	82	117	42.5	115.75	48.5	0.723182	0.182996	0.64057	0.761596	0.543218	0.910992	0.22029	0.82023	0.429082	0.350735	0.57287	0.765693	0.590536	0.725186	0.296616	0.194612	0.512325	0.402218	0.221525	0.511783	0.570366	-0.132431	0.134903	0.160837	0.154077	0.188245	0.448331	0.0772634	0.325056	0.479832	-0.363101	-0.0206623	0.0527234	-0.434347	0.179389	0.313442	0.0206623	0.186997	-0.217779	Cd8a	Ly-2|Ly-35|Ly-B|Lyt-2	12525	ENSMUSG00000053977	GO:0002250|GO:0002376|GO:0002456|GO:0005515|GO:0005886|GO:0007166|GO:0009897|GO:0009986|GO:0016020|GO:0019722|GO:0019901|GO:0023024|GO:0042110|GO:0042802|GO:0043235|GO:0044853|GO:0045065|GO:0050850|GO:0050852|GO:0051607	chr6	MGI:MGI:88346|AllianceGenome:MGI:88346	CD8 subunit alpha	71356155	protein-coding	71350411	+
232086	1.23253	0.301628	1.23253	up	1.18702	0.247341	1.18702	up	-1.26078	-0.334317	1.26078	down	-1.21422	-0.280029	1.21422	down	165.814	137.586	178.431	222.265	167.998	136.591	249.449	322.494	318.398	130.874	181.734	149.03	254.909	234.077	229.745	117.474	130.474	113.336	190.056	287.898	173.645	152.632	140.637	185.219	140.373	151.759	133.231	224.909	163.262	124.416	251.196	251.925	146.206	116.42	192.011	247.977	98.2336	152.872	89.5	-0.48423	-0.235546	-0.300578	-0.184566	-0.479894	-0.394281	0.101792	0.258213	0.261116	-0.120058	-0.362878	-0.522675	-0.104617	0.0931959	-0.618662	-0.726975	-0.795209	-0.676084	-0.595616	-0.500332	-0.333766	-0.24484	-0.384098	-0.138826	-0.718132	-0.0283046	-0.619031	-0.183914	-0.444704	-1.05223	0.00987577	0.301354	-0.154413	-0.073978	0.0739784	0.0642328	-0.103489	-0.744599	-0.666781	Tmem150a	Tmem150	232086	ENSMUSG00000055912	GO:0003674|GO:0005886|GO:0016020|GO:0046854|GO:0072659	chr6	MGI:MGI:2385244|AllianceGenome:MGI:2385244	transmembrane protein 150A	72336745	protein-coding	72332466	+
16950	1.15026	0.201962	1.15026	up	1.03107	0.044137	1.03107	up	-1.25243	-0.324732	1.25243	down	-1.12265	-0.166907	1.12265	down	181.12	85.132	144.416	136.73	153.949	102.036	139.931	182.615	174.221	63.5373	111.036	124.422	145.762	138.086	149.437	124.119	136.346	98.8002	93.3567	155.135	131.941	102.186	87.0521	118.207	132.57	90.9607	124.478	139.589	143.809	153.702	179.176	168.32	112.66	68.8617	104.826	146.791	70.5568	135.25	93.5872	0.333223	-0.238034	0.0843539	-0.195444	0.084188	-0.124993	-0.0421705	0.127815	0.0812717	-0.472493	-0.383611	-0.0929737	-0.220913	0.0218534	-0.549089	0.0424752	-0.0416365	-0.184031	-0.931148	-0.702291	-0.0399466	-0.133638	-0.386052	-0.0966673	-0.110577	-0.0767026	-0.0270019	-0.181999	0.0623326	-0.0572038	0.212512	0.409634	0.15963	-0.141477	-0.109149	-0.00213718	0.109149	-0.231217	0.0877113	Loxl3	Lor2|Loxl2	16950	ENSMUSG00000000693	GO:0001837|GO:0001968|GO:0004720|GO:0005507|GO:0005576|GO:0005615|GO:0005634|GO:0005737|GO:0006954|GO:0016020|GO:0016491|GO:0016641|GO:0018057|GO:0021510|GO:0030199|GO:0030324|GO:0045892|GO:0046872|GO:0060021|GO:0061053|GO:0062023|GO:1905590|GO:2000329|GO:2001046	chr6	MGI:MGI:1337004|AllianceGenome:MGI:1337004	lysyl oxidase-like 3	83029547	protein-coding	83011186	+
26903	-1.25713	-0.330137	1.25713	down	-1.0641	-0.0896316	1.0641	down	1.17805	0.236404	1.17805	up	-1.00285	-0.00410138	1.00285	down	53	21.7184	33.3394	65.1117	42.8686	27	32.8978	52	27.5	27	30	42	44.0752	34.5489	84.5	45	53	43	85.8467	85.8635	31	48	36	20.5	28	28	46.3378	48.2737	36	48	32	40.374	43.8369	14	46	44.5821	15.927	54.9493	18.0379	0.404455	-0.364701	-0.186456	0.57833	0.0838437	-0.19893	-0.286704	0.159707	-0.738026	0.136978	-0.427484	0.184365	-0.102375	-0.132893	0.47251	0.422859	0.439273	0.459907	0.791977	0.288414	-0.285386	0.620389	0.184181	-0.780177	-0.509714	0.0675964	0.391479	0.130242	-0.0916414	0.107885	-0.428608	0.194046	0.641989	-0.595637	0.546679	0.122749	-0.194046	0.313437	-0.443455	Dysf	2310004N10Rik|D6Pas3	26903	ENSMUSG00000033788	GO:0000209|GO:0001525|GO:0001778|GO:0001816|GO:0001938|GO:0002280|GO:0002281|GO:0005509|GO:0005515|GO:0005543|GO:0005544|GO:0005634|GO:0005737|GO:0005768|GO:0005769|GO:0005770|GO:0005794|GO:0005874|GO:0005886|GO:0006071|GO:0006906|GO:0007026|GO:0007519|GO:0008017|GO:0008289|GO:0010629|GO:0014902|GO:0016020|GO:0019915|GO:0030027|GO:0030139|GO:0030163|GO:0030315|GO:0030659|GO:0031410|GO:0032091|GO:0033292|GO:0034451|GO:0042177|GO:0042383|GO:0043014|GO:0043403|GO:0045444|GO:0045785|GO:0046872|GO:0050765|GO:0055001|GO:0071470|GO:0090023|GO:0090279|GO:0098857|GO:1901842|GO:1902915|GO:1904428	chr6	MGI:MGI:1349385|AllianceGenome:MGI:1349385	dysferlin	84188041	protein-coding	83985504	+
232174	-1.23389	-0.303212	1.23389	down	1.40729	0.492919	1.40729	up	-1.01017	-0.0145966	1.01017	down	-1.7541	-0.810728	1.7541	down	89	52.5	99	105	125	110	108	103	108	71	133	109	137	146	178.5	104	154.5	85	181	248	110	42.3333	68	56.5	60	45	82	94	83.5	91	114	132	153	62	45	185	73	112	97	-0.574876	-0.818447	-0.3434	-0.459414	-0.0993657	0.100399	-0.29888	-0.581376	-0.491642	-0.195307	-0.00623608	-0.166912	-0.193381	0.219222	-0.175733	-0.0956979	0.255671	-0.284111	0.140988	0.0914926	-0.185366	-1.288	-0.625426	-1.04469	-1.13732	-0.97505	-0.512229	-0.635479	-0.605006	-0.696427	-0.322862	0.17594	0.718158	-0.17594	-1.21217	0.448594	0.275232	-0.386381	0.256357	Cyp26b1	CP26|P450RAI-2	232174	ENSMUSG00000063415	GO:0001709|GO:0001768|GO:0001972|GO:0004497|GO:0005506|GO:0005737|GO:0005783|GO:0006629|GO:0006805|GO:0006954|GO:0007140|GO:0007283|GO:0008401|GO:0009954|GO:0010628|GO:0016020|GO:0016125|GO:0016491|GO:0016705|GO:0016709|GO:0020037|GO:0030326|GO:0034653|GO:0042573|GO:0043231|GO:0043587|GO:0045580|GO:0046872|GO:0048384|GO:0048385|GO:0048387|GO:0060349|GO:0061436|GO:0070268|GO:0071300|GO:2001037	chr6	MGI:MGI:2176159|AllianceGenome:MGI:2176159	cytochrome P450, family 26, subfamily b, polypeptide 1	84570890	protein-coding	84548396	-
108176	-1.2255	-0.293368	1.2255	down	-1.35148	-0.434543	1.35148	down	-1.42355	-0.509495	1.42355	down	-1.29085	-0.368321	1.29085	down	29.8333	20	25.25	27.45	37.5	21	26.7833	29.75	35.0833	15.25	41.5	28.3333	49.6667	35.5833	46.0833	24.75	32.6667	30.8333	45.2	55.1667	46.7833	32.25	37.0333	41.5	29.1667	32.5	26.8333	33.9167	42.4444	45.4762	52.6667	65.2833	36.8333	23.5	30	61.8333	28.8333	49.9167	24.0929	-0.831519	-0.890527	-0.994308	-1.07469	-0.516094	-0.968407	-0.990266	-1.05282	-0.793578	-1.09408	-0.366242	-0.790431	-0.33697	-0.497236	-0.809103	-0.846544	-0.665807	-0.426846	-0.54037	-0.756742	-0.0985656	-0.360253	-0.181899	-0.169596	-0.857727	-0.124298	-0.803589	-0.785908	-0.26097	-0.376945	-0.116696	0.480425	-0.0160527	-0.25531	-0.476899	0.187763	0.255311	-0.232049	-0.432785	Npm3-ps1		108176			chr6	MGI:MGI:894683|AllianceGenome:MGI:894683	nucleoplasmin 3, pseudogene 1	85054108	pseudo	85053164	+
75355	-1.04408	-0.0622308	1.04408	down	-1.07305	-0.101715	1.07305	down	-1.26212	-0.335846	1.26212	down	-1.22804	-0.296362	1.22804	down	27.3167	30	31.5	29.25	21	26.45	37.25	39.2	45.8333	19.9333	35	29.3333	48.25	35.4167	42	27.25	37.5	23	36.1667	63.9936	35.9	18.3333	22.5	39	36.5	15.5	25.9	44.5	51.5	52.125	42.25	45.5	27.5	20.5	32.3333	35.5	19	63	28	-0.601029	0.0520687	-0.317606	-0.625423	-0.994962	-0.277894	-0.156728	-0.297224	-0.050333	-0.350072	-0.254364	-0.382757	-0.0210853	-0.146376	-0.585325	-0.350083	-0.109102	-0.492069	-0.504398	-0.184978	-0.122943	-0.81745	-0.543165	0.0984001	-0.176517	-0.834835	-0.49703	-0.0364633	0.375661	0.177553	-0.0770016	0.317211	-0.0799994	-0.0947132	-0.0112057	-0.255169	0.0112057	0.461415	0.14167	4930553P18Rik		75355	ENSMUSG00000106791	GO:0003674|GO:0005575|GO:0008150	chr6	MGI:MGI:1922605|AllianceGenome:MGI:1922605	RIKEN cDNA 4930553P18 gene	85986335	ncRNA	85981335	+
21802	1.12183	0.165855	1.12183	up	1.38515	0.470041	1.38515	up	1.27109	0.346068	1.27109	up	1.02946	0.0418821	1.02946	up	354	271.833	313.788	310.641	337	312.834	393.5	358.667	323.417	229.5	360.5	237	444.167	271	476	279.833	297.833	229.869	392	515.333	289.5	174	225.333	192	244.75	157.667	258.949	314.583	239.5	238	270.5	215.333	188.5	136.5	182.333	258.5	79	264	164.333	0.572805	0.709696	0.476701	0.261256	0.487265	0.764101	0.722262	0.374433	0.246531	0.653106	0.588146	0.109456	0.659353	0.267355	0.395114	0.488095	0.358379	0.306973	0.411661	0.302467	0.366504	-0.0929646	0.258838	-0.124101	0.046762	-0.0103593	0.302552	0.26304	0.070981	-0.153594	0.0795422	0.0377827	0.175	0.118431	-0.0377827	0.0870423	-0.455002	0.00646782	0.172735	Tgfa	wa-1|wa1	21802	ENSMUSG00000029999	GO:0001525|GO:0005154|GO:0005515|GO:0005576|GO:0005615|GO:0005886|GO:0007173|GO:0008083|GO:0008284|GO:0009986|GO:0016020|GO:0016323|GO:0030297|GO:0031410|GO:0038134|GO:0043066|GO:0043410|GO:0045840|GO:0048018|GO:0048471|GO:0050679|GO:0050731|GO:0051781|GO:0060749|GO:0072574	chr6	MGI:MGI:98724|AllianceGenome:MGI:98724	transforming growth factor alpha	86252726	protein-coding	86172204	+
68011	-1.1209	-0.164661	1.1209	down	-1.25017	-0.322125	1.25017	down	-1.00637	-0.00916083	1.00637	down	1.10827	0.148303	1.10827	up	239.388	183.46	244.065	221	241.173	165.209	206.832	264.232	252.635	102.066	236.934	215.504	294.545	215.657	420.145	177.299	232.991	195.424	325.033	455.219	285.139	229.854	223.398	243.744	307.071	167.956	252.772	299.672	253.19	306.732	265.508	240.248	181.772	124.826	161.015	231.869	122.467	298.125	177.869	-0.0750475	0.0589809	0.0307188	-0.3134	-0.0788722	-0.240458	-0.289096	-0.149859	-0.193264	-0.599347	-0.100821	-0.111175	-0.016717	-0.145654	0.131585	-0.253745	-0.0793052	-0.0106821	0.0579386	0.0400681	0.261148	0.22521	0.162936	0.136707	0.290571	-0.00260782	0.184267	0.109527	0.067719	0.128966	-0.0307884	0.112278	0.0391111	-0.0940118	-0.300625	-0.15327	0.0940118	0.0983915	0.203466	Snrpg	2810024K17Rik|SMG|sm-G|snRNP-G	68011	ENSMUSG00000057278	GO:0000387|GO:0000398|GO:0003723|GO:0005634|GO:0005654|GO:0005681|GO:0005682|GO:0005683|GO:0005684|GO:0005685|GO:0005686|GO:0005687|GO:0005689|GO:0005737|GO:0005829|GO:0006397|GO:0008380|GO:0034709|GO:0034719|GO:0043186|GO:0046540|GO:0071004|GO:0071005|GO:0071007|GO:0071011|GO:0071013|GO:0097526|GO:1990446|GO:1990904	chr6	MGI:MGI:1915261|AllianceGenome:MGI:1915261	small nuclear ribonucleoprotein polypeptide G	86355884	protein-coding	86348522	+
72012	-1.00667	-0.00958529	1.00667	down	-1.04037	-0.0570925	1.04037	down	-1.30819	-0.387569	1.30819	down	-1.26581	-0.340061	1.26581	down	157.39	109.134	159.43	173.394	145.557	106.916	150.73	167.993	212.971	100	193.288	121.022	174.274	151.445	253.143	160.493	151.662	102.538	212.375	303.584	176	141.288	152.23	118.62	142.448	146.405	116.174	201.978	148.354	188.338	243.796	175.215	165.405	100.92	178.5	213.047	134.963	193.449	95.8144	-0.432548	-0.442873	-0.336117	-0.415893	-0.559852	-0.620769	-0.498087	-0.555763	-0.19216	-0.38134	-0.14705	-0.696111	-0.526344	-0.408093	-0.351848	-0.149917	-0.451219	-0.693623	-0.308528	-0.296893	-0.187436	-0.229362	-0.142919	-0.654806	-0.570064	0.046772	-0.689778	-0.212155	-0.455953	-0.327181	0.0936346	-0.0956116	0.150491	-0.153214	0.0956116	-0.0278983	0.481691	-0.278069	-0.441528	1600020E01Rik		72012	ENSMUSG00000097048	GO:0003674|GO:0005575|GO:0008150	chr6	MGI:MGI:1919262|AllianceGenome:MGI:1919262	RIKEN cDNA 1600020E01 gene	86541431	ncRNA	86504312	+
232201	1.03896	0.0551333	1.03896	up	1.25516	0.327866	1.25516	up	1.0932	0.128554	1.0932	up	-1.1051	-0.144179	1.1051	down	52.75	22.5	53.2	44.5	38.0833	43.3333	53.6667	74.0333	65.3667	48.8333	56.1667	57.3333	68.8333	75.4762	72.6667	37.3333	44.3333	35.8333	52.8333	65	43.75	28.5	30	34.5	46	28.5	35	55.8333	43.5	39	50.5333	35	34	25	47.5	37	13.1667	61.5	34.3333	0.283216	-0.428113	0.373323	-0.0851998	-0.201336	0.36917	0.304913	0.554952	0.396679	0.877466	0.36285	0.518931	0.426348	0.880073	0.140434	0.0389805	0.0672541	0.0824542	-0.0227556	-0.22761	0.0972114	-0.246102	-0.193272	-0.143623	0.0920754	-0.021287	-0.127772	0.225713	0.0669589	-0.306093	0.116138	-0.126446	0.160959	0.126446	0.478555	-0.260608	-0.583048	0.361505	0.370708	Arhgap25	A130039I20Rik	232201	ENSMUSG00000030047	GO:0001891|GO:0005096|GO:0006911|GO:0007015|GO:0007165|GO:0051058|GO:0090630	chr6	MGI:MGI:2443687|AllianceGenome:MGI:2443687	Rho GTPase activating protein 25	87510241	protein-coding	87435527	-
100038356	1.10487	0.143883	1.10487	up	-1.08509	-0.117813	1.08509	down	-1.34692	-0.429666	1.34692	down	-1.12348	-0.16797	1.12348	down	57.289	46.1127	48.2685	61.4308	40.6175	51.2698	51.6474	41.6542	83.936	22.9314	43.2192	49.2437	55.8692	66.6941	62.6047	39.4941	66.9306	32.8149	41.5125	78.9444	28.5363	33.3444	48.1579	49.3427	40.7121	62.6118	54.2652	69.4212	55.5639	44.1961	58.0707	64.2204	31.4177	263.347	44.5757	41.0899	17.8225	45.9321	26.8419	-0.165755	0.0390663	-0.335079	-0.1881	-0.676454	0.0437446	-0.318475	-0.842818	0.189355	-0.781134	-0.583249	-0.268563	-0.442765	0.133551	-0.642648	-0.447905	0.0934691	-0.612554	-0.938717	-0.515272	-1.08733	-0.587676	-0.0785217	-0.195442	-0.652159	0.546128	-0.0631595	-0.0280962	-0.147966	-0.693707	-0.251346	0.181173	-0.521055	2.95535	-0.181172	-0.677408	-0.714298	-0.627637	-0.552475	Gm15612		100038356	ENSMUSG00000085828	GO:0003674|GO:0005575|GO:0008150	chr6	MGI:MGI:3641714|AllianceGenome:MGI:3641714	predicted gene 15612	88824256	ncRNA	88819836	+
69798	1.26277	0.336593	1.26277	up	-1.15332	-0.20579	1.15332	down	-1.07263	-0.101152	1.07263	down	1.35776	0.441231	1.35776	up	36	20	29	44	38	22	50	42	38	19	30	18	33	23	38	22	31	24	43	40	30	26	30	34	35	25	40	62	32	47	39	24	21	18	16	20	13	38	23	0.368138	0.0380578	0.134047	0.534595	0.4316	0.0272927	0.838911	0.373263	0.250221	0.151696	0.0941944	-0.516349	0.00180292	-0.198219	-0.158763	-0.087884	0.187227	0.140283	0.316229	-0.291954	0.188987	0.257545	0.442824	0.471412	0.333893	0.425776	0.700969	1.01295	0.260112	0.59919	0.378473	-0.0346699	0.10191	0.288611	-0.455205	-0.512037	0.0346694	0.303014	0.428828	1810044D09Rik		69798	ENSMUSG00000100680	GO:0003674|GO:0005575|GO:0008150	chr6	MGI:MGI:1917048|AllianceGenome:MGI:1917048	RIKEN cDNA 1810044D09 gene	91418737	ncRNA	91417969	+
232237	1.13577	0.183666	1.13577	up	1.1921	0.25351	1.1921	up	-1.23637	-0.306105	1.23637	down	-1.29769	-0.375949	1.29769	down	89.0833	42.5	77.2652	74.2746	78.9064	71.6338	77.2	107.659	83.6159	56.5041	98	79.6874	82.4664	69.2	104.799	73.2727	85.0656	42	68	126.477	67.2	56.4927	48.8333	54.4148	65.6044	39	57.4763	95.2216	68	82.7669	85.2651	106.811	53.2748	37	65.4927	85.5687	62	90.7388	50.8467	-0.173372	-0.723147	-0.300857	-0.558707	-0.362926	-0.118238	-0.383084	-0.117394	-0.46067	-0.124617	-0.0466542	-0.218663	-0.525524	-0.457749	-0.543872	-0.200779	-0.205134	-0.901031	-0.871241	-0.479821	-0.496182	-0.471571	-0.70294	-0.698792	-0.608337	-0.781346	-0.624732	-0.216696	-0.501093	-0.433085	-0.341713	0.270611	-0.403694	-0.520529	-0.27061	-0.263621	0.439758	-0.289934	-0.27532	Fgd5	C330025N11Rik|ZFYVE23|mFLJ00274	232237	ENSMUSG00000034037	GO:0005085|GO:0005737|GO:0005768|GO:0005783|GO:0005794|GO:0005856|GO:0005886|GO:0016020|GO:0042995|GO:0046872	chr6	MGI:MGI:2443369|AllianceGenome:MGI:2443369	FYVE, RhoGEF and PH domain containing 5	92052986	protein-coding	91955946	+
64658	-1.01675	-0.0239607	1.01675	down	-1.20367	-0.26744	1.20367	down	-1.25317	-0.325578	1.25317	down	-1.05856	-0.082099	1.05856	down	755.724	807.5	845.785	864.576	882.914	988.5	1078.55	839.538	869.092	676	1130.8	1077.93	920.707	1055.27	1286.4	998.5	718.074	909.962	1007.16	1382.44	1064.85	963	982.219	1032.99	1225.14	776.634	1064.5	990.321	1160.74	993.689	863.14	1192	854.175	728.568	1047.5	1156.84	593.5	1217.06	784.579	-0.828605	-0.215085	-0.588321	-0.757522	-0.618732	-0.0715752	-0.3186	-0.894135	-0.822876	-0.283886	-0.258106	-0.200764	-0.784526	-0.266921	-0.666099	-0.17223	-0.867515	-0.203551	-0.722497	-0.769417	-0.250004	-0.120037	-0.112699	-0.191975	-0.125194	-0.205523	-0.153532	-0.578027	-0.147592	-0.587282	-0.742012	0.0110025	-0.140553	0.039073	-0.0110035	-0.246525	-0.0411997	-0.284258	-0.0674925	Mrps25	2810429N01Rik|Rpms25	64658	ENSMUSG00000014551	GO:0003735|GO:0005739|GO:0005743|GO:0005763|GO:0005840|GO:0032543|GO:1990904	chr6	MGI:MGI:1928140|AllianceGenome:MGI:1928140	mitochondrial ribosomal protein S25	92161004	protein-coding	92146493	-
101401	-1.023	-0.032811	1.023	down	1.12744	0.173053	1.12744	up	-1.14997	-0.201592	1.14997	down	-1.32634	-0.407456	1.32634	down	46.9418	36	60.5803	77.6619	83.3494	36.3447	61.0541	88.3102	71.5124	47.573	48.2	77.05	58.5476	58.5002	114.821	48.5252	51.5244	49.3103	60.9565	123.94	68.4167	53.5	44.9671	40.3	55.716	34.268	53.3958	62.5258	38.4399	65.126	69	77.5269	55.8333	36.0151	58.2456	75.6796	39.4732	62.6595	39.0593	-0.771937	-0.636898	-0.32611	-0.168654	0.0418191	-0.771418	-0.395881	-0.077498	-0.360537	-0.0471129	-0.744687	0.0584965	-0.694005	-0.374364	-0.0864029	-0.469604	-0.602737	-0.343814	-0.703279	-0.18334	-0.144579	-0.224381	-0.496222	-0.806295	-0.518323	-0.642244	-0.405256	-0.497818	-0.99831	-0.45319	-0.321357	0.134041	-0.0103049	-0.233737	-0.114079	-0.115084	0.114079	-0.498404	-0.330091	Adamts9	1810011L16Rik|8430403M15Rik|E030027K14Rik|Gsfund3|Mhdaund3|Mhdaund4|UND3|UND4	101401	ENSMUSG00000030022	GO:0003179|GO:0003229|GO:0004175|GO:0004222|GO:0005615|GO:0005783|GO:0006508|GO:0008237|GO:0009617|GO:0009986|GO:0010596|GO:0030198|GO:0030318|GO:0031012|GO:0035909|GO:0043231|GO:0045636|GO:0048070|GO:0090673|GO:1903671	chr6	MGI:MGI:1916320|AllianceGenome:MGI:1916320	ADAM metallopeptidase with thrombospondin type 1 motif 9	92920515	protein-coding	92749681	-
20917	1.01438	0.0205958	1.01438	up	1.26752	0.342012	1.26752	up	1.14182	0.19133	1.14182	up	-1.09436	-0.130087	1.09436	down	171.867	120.963	185.333	213.875	154.709	124.867	195.47	177.75	221.75	92.3333	183.4	163.5	188.781	132.836	255.62	151.089	184.282	123	193.925	397.434	165.465	111.325	69.3333	156.667	148.91	91.25	101.25	178.121	147.7	148.819	190.366	115.333	90.7895	100.175	93.0437	158.562	77.8333	166	89.7968	0.20007	0.211268	0.386755	0.392498	0.0338011	0.108816	0.382566	0.0313621	0.371794	0.00925875	0.282864	0.243583	0.0946889	-0.0915656	0.167877	0.268649	0.335514	0.0745454	0.0660296	0.597402	0.229186	-0.0675535	-0.771878	0.252214	-0.000377655	-0.129617	-0.38247	0.112179	0.0433483	-0.161278	0.242409	-0.193256	-0.209243	0.341783	-0.338657	0.0516534	0.193256	0.00683594	-0.0294304	Suclg2	D6Wsu120e|G-SCS|GTPSCS|SCS-betaG	20917	ENSMUSG00000061838	GO:0000166|GO:0003824|GO:0004775|GO:0004776|GO:0004777|GO:0005524|GO:0005525|GO:0005739|GO:0005886|GO:0006099|GO:0006104|GO:0006105|GO:0016874|GO:0019003|GO:0032991|GO:0042709|GO:0044877|GO:0045244|GO:0046872	chr6	MGI:MGI:1306824|AllianceGenome:MGI:1306824	succinate-Coenzyme A ligase, GDP-forming, beta subunit	95695799	protein-coding	95449992	-
66892	-1.2531	-0.325498	1.2531	down	1.51644	0.600684	1.51644	up	1.55409	0.636066	1.55409	up	-1.22274	-0.290116	1.22274	down	552.844	286.781	600.982	557.708	662.114	411.902	454.819	482.111	587.985	263.597	504.198	605.053	715.229	533.494	836.805	512.332	769.98	502.712	796.316	993.16	687.096	217.132	262.568	235.564	340.905	255.833	355.679	356.989	343.332	362.51	321.533	363.583	290.954	242.083	315.833	370.677	206.433	473.052	280	0.353806	-0.075201	0.552108	0.243396	0.599473	0.298882	0.069068	-0.0609674	0.246794	-0.00917816	0.210016	0.599509	0.484535	0.382412	0.346921	0.498484	0.866572	0.573773	0.572026	0.386866	0.751329	-0.635602	-0.382657	-0.691211	-0.3373	-0.174155	-0.101664	-0.416643	-0.271564	-0.408656	-0.533241	-0.0686264	-0.0608969	0.0829105	-0.107321	-0.255083	0.0686264	-0.0141935	0.0794125	Eif4e3	1300018P11Rik|eIF4E-3	66892	ENSMUSG00000093661	GO:0000340|GO:0003723|GO:0003743|GO:0006412|GO:0006413|GO:0006417|GO:0016281	chr6	MGI:MGI:1914142|AllianceGenome:MGI:1914142	eukaryotic translation initiation factor 4E member 3	99643732	protein-coding	99602098	-
171508	-1.08906	-0.123079	1.08906	down	-1.2958	-0.373838	1.2958	down	-1.1361	-0.184095	1.1361	down	1.04729	0.0666636	1.04729	up	669.978	567.62	735.921	798.344	880.385	626.106	780.521	835.21	856.703	500.47	826.131	764.434	949.97	728.038	1409.22	774.164	754.256	696.102	1056.22	1486.33	801.191	795.12	847.398	923.741	961.494	598.129	945.679	1077.94	1047.44	1023.04	1071.55	906.102	813.898	356.568	602.377	1122.89	453.632	1071.19	649.221	-0.38328	-0.104552	-0.169991	-0.253433	-0.00379944	-0.11134	-0.166115	-0.282523	-0.224519	-0.0985565	-0.0919323	-0.0774898	-0.120316	-0.183373	0.0845222	0.0797176	-0.177523	0.0290108	-0.0348101	-0.0458069	-0.0413637	0.222672	0.293365	0.26583	0.14428	0.0367699	0.294785	0.163352	0.323305	0.0737829	0.189089	0.234434	0.408834	-0.372746	-0.190145	0.32957	0.190146	0.150619	0.278368	Creld1	i11E7	171508	ENSMUSG00000030284	GO:0003674|GO:0003756|GO:0005201|GO:0005509|GO:0005575|GO:0008150|GO:0016020|GO:0016853	chr6	MGI:MGI:2152539|AllianceGenome:MGI:2152539	cysteine-rich with EGF-like domains 1	113470304	protein-coding	113460317	+
212516	-1.00409	-0.00589108	1.00409	down	1.32768	0.408909	1.32768	up	1.30482	0.383851	1.30482	up	-1.02168	-0.0309491	1.02168	down	100	79.3869	94.3431	154.664	120.38	90	133.423	157.169	146.934	70.3321	128.35	96.2609	117.634	158.562	174.843	108.613	110.628	82.0839	134.73	239.275	134.261	66	74.8759	83.9416	98	62.785	93	106.066	80.2847	75	152.788	106.007	58	38.4701	73.5	77.2555	34.8102	91	65.9343	0.242001	0.42689	0.235842	0.748091	0.495051	0.459646	0.654854	0.677051	0.601252	0.439812	0.591179	0.302536	0.235508	0.987055	0.443158	0.615671	0.422532	0.31428	0.363822	0.688577	0.750926	0.00143051	0.162295	0.175196	0.219252	0.154201	0.318132	0.1875	-0.0129037	-0.326649	0.748393	0.508315	-0.032495	-0.215717	0.1444	-0.162468	-0.1444	-0.0371871	0.348156	Efcab12		212516	ENSMUSG00000030321	GO:0003674|GO:0005575|GO:0008150	chr6	MGI:MGI:2681834|AllianceGenome:MGI:2681834	EF-hand calcium binding domain 12	115815177	protein-coding	115787695	-
81896	-1.0387	-0.0547776	1.0387	down	-1.26615	-0.340451	1.26615	down	-1.13208	-0.178973	1.13208	down	1.07676	0.1067	1.07676	up	1224.34	1043.82	1218.99	1361.64	1370.18	1006.37	1384.82	1504.9	1452.41	783.238	1350.55	1343.63	1578.28	1159.55	2288.56	1241.14	1222.02	1025.77	1620.19	2525.96	1287.33	1391.3	1533.32	1516.7	1707.08	922.909	1378.9	1690.75	1465.75	2092	1817.15	1348.45	1114.67	707.489	1176.17	1592.35	710.579	1677.93	1011.66	-0.305059	-0.0172768	-0.23353	-0.274776	-0.157247	-0.218255	-0.130527	-0.224662	-0.254539	-0.24399	-0.17443	-0.055418	-0.179514	-0.303492	-0.00753307	-0.0309248	-0.27298	-0.20325	-0.209156	-0.0723314	-0.148799	0.238256	0.357307	0.189602	0.180859	-0.129101	0.0472736	0.0211363	0.0164661	0.314203	0.159468	0.0163879	0.0709238	-0.175815	-0.0163879	0.0419121	0.0460157	0.00648689	0.126709	Ift122	Wdr10|sopb	81896	ENSMUSG00000030323	GO:0001843|GO:0003674|GO:0005737|GO:0005856|GO:0005929|GO:0007275|GO:0009953|GO:0010172|GO:0010839|GO:0021513|GO:0030030|GO:0030991|GO:0032391|GO:0035050|GO:0035115|GO:0035720|GO:0035721|GO:0036064|GO:0042073|GO:0042733|GO:0042995|GO:0043113|GO:0043616|GO:0045879|GO:0048593|GO:0048596|GO:0060173|GO:0060271|GO:0060831|GO:0060971|GO:0061512|GO:0072594|GO:0097546|GO:0097730|GO:1905515	chr6	MGI:MGI:1932386|AllianceGenome:MGI:1932386	intraflagellar transport 122	115903660	protein-coding	115830489	+
171506	1.22493	0.292705	1.22493	up	-1.50789	-0.592527	1.50789	down	-1.82395	-0.867066	1.82395	down	1.01267	0.0181663	1.01267	up	16	28.9635	23.5	17	16	6.92701	27	22	24.4521	23.8759	27.6272	18	18	26	37	15	23.6277	4	13	47	19.8394	36	28.5227	46	27	22.9088	20	21.7518	25	43.8832	67.6278	8	18	23	41.7591	44.4489	8.92336	38	20.5839	-0.868819	0.505262	-0.236377	-0.904406	-0.88336	-1.70694	-0.117089	-0.626654	-0.452855	0.414222	-0.0917082	-0.583381	-0.939698	-0.0883732	-0.264269	-0.707457	-0.271592	-2.51171	-1.47663	-0.126325	-0.474637	0.659998	0.302942	0.840479	-0.107534	0.232715	-0.366063	-0.565213	-0.163064	0.433167	1.10558	-1.68666	-0.187515	0.575216	0.861784	0.573079	-0.575216	0.235982	0.201682	H1f8	H1-8|H1.8|H1fo|H1foo|H1oo	171506	ENSMUSG00000042279	GO:0000786|GO:0001674|GO:0003677|GO:0003690|GO:0005634|GO:0005654|GO:0005694|GO:0005730|GO:0005737|GO:0006334|GO:0030261|GO:0030527|GO:0031492|GO:0040029|GO:0045910|GO:0051321	chr6	MGI:MGI:2176207|AllianceGenome:MGI:2176207	H1.8 linker histone	115927203	protein-coding	115921892	+
67784	-1.03114	-0.0442381	1.03114	down	1.33067	0.41215	1.33067	up	1.45875	0.54473	1.45875	up	1.06315	0.0883424	1.06315	up	538.94	315.801	386.376	502.876	516.928	345.946	448.411	625.823	517.022	359.111	536.868	429.295	585.773	346.35	917.222	529.971	415.92	430.978	600.655	845.961	531.15	319.288	338.852	324.091	378	211.876	356.041	308.461	293.781	474.985	447.252	294.456	242.92	177.727	282.172	370.062	130.061	396.833	188.655	0.684953	0.431763	0.282685	0.461981	0.61025	0.415022	0.416492	0.683316	0.429132	0.804812	0.668488	0.472309	0.564365	0.127065	0.847196	0.915212	0.345951	0.71955	0.533117	0.523324	0.747831	0.288579	0.353206	0.136962	0.179611	-0.0782461	0.2677	-0.259542	-0.128532	0.349099	0.310774	-0.00496483	0.0466871	0.00496483	0.0979834	0.110416	-0.229971	0.100234	-0.122369	Plxnd1	6230425C21Rik|b2b1863Clo|b2b553Clo	67784	ENSMUSG00000030123	GO:0001525|GO:0001569|GO:0001822|GO:0002116|GO:0003151|GO:0003279|GO:0005515|GO:0005886|GO:0007162|GO:0007275|GO:0007416|GO:0008039|GO:0008360|GO:0016020|GO:0017154|GO:0019904|GO:0030027|GO:0030334|GO:0030424|GO:0032092|GO:0035904|GO:0042995|GO:0043087|GO:0043524|GO:0043542|GO:0044297|GO:0045765|GO:0050772|GO:0060666|GO:0060976|GO:0071526|GO:0098978	chr6	MGI:MGI:2154244|AllianceGenome:MGI:2154244	plexin D1	115971799	protein-coding	115931772	-
14412	1.02565	0.0365432	1.02565	up	1.61792	0.694139	1.61792	up	1.74053	0.799525	1.74053	up	1.10338	0.141929	1.10338	up	87	36	56	81	99	105	170.183	158.771	170	57	76	67.9841	180	74	289.23	75	71	70.5	66	390.92	41.5	38.927	32	141	62	26	50	54	47	94	41	40	18	85.9197	21	38	108.954	63.1136	23.3333	0.0182071	-0.736895	-0.539529	-0.207936	0.190079	0.659157	0.98305	0.668799	0.788734	0.113709	-0.187718	-0.222098	0.826313	-0.135277	1.14643	0.0585532	-0.240171	0.0719218	-0.688592	1.3739	-0.965814	-0.783145	-1.08702	0.900551	-0.464143	-1.14059	-0.600052	-0.809308	-0.808249	-0.0237598	-1.17233	-0.920654	-1.74343	0.920653	-1.68584	-1.20899	1.47885	-0.587984	-1.17336	Slc6a13	GAT3|Gabt3|Gat2	14412	ENSMUSG00000030108	GO:0005283|GO:0005308|GO:0005332|GO:0005368|GO:0005369|GO:0005886|GO:0006836|GO:0006865|GO:0008028|GO:0015171|GO:0015185|GO:0015293|GO:0015718|GO:0015734|GO:0015881|GO:0016020|GO:0016323|GO:0016597|GO:0035725|GO:0042995|GO:0051939|GO:0071705|GO:0089718	chr6	MGI:MGI:95629|AllianceGenome:MGI:95629	solute carrier family 6 (neurotransmitter transporter, GABA), member 13	121314680	protein-coding	121277247	+
232345	1.1266	0.171975	1.1266	up	1.92522	0.945027	1.92522	up	1.94756	0.961668	1.94756	up	1.13967	0.188616	1.13967	up	299.42	238.984	257.54	196.149	328.443	299.81	304.935	367.347	253.376	173.268	283.825	181	352.761	172.932	397.184	270.171	366.434	169.5	335.168	455.853	207.259	76	98	105.91	171	100	118.898	234.54	174.449	203.855	140.868	99.5	88.3933	72	93	87.7226	62	170.667	124.832	1.23805	1.43071	1.09853	0.504782	1.35698	1.60958	1.26122	1.31576	0.801239	1.15444	1.14997	0.627382	1.23377	0.526089	1.04078	1.34423	1.56425	0.774272	1.09251	1.03236	0.791202	-0.381158	-0.0355463	-0.0755424	0.436273	0.239586	0.0864301	0.746254	0.520583	0.52981	0.0450773	-0.169198	-0.0107327	0.102421	-0.102236	-0.565278	0.102236	0.283934	0.682921	A2m	A2mp	232345	ENSMUSG00000030111	GO:0001869|GO:0002020|GO:0004866|GO:0004867|GO:0005102|GO:0005515|GO:0005576|GO:0005615|GO:0007565|GO:0010466|GO:0019838|GO:0019899|GO:0019959|GO:0019966|GO:0030414|GO:0042802|GO:0043120|GO:0048306|GO:0048403|GO:0048406|GO:0048863	chr6	MGI:MGI:2449119|AllianceGenome:MGI:2449119	alpha-2-macroglobulin	121656197	protein-coding	121613132	+
16977	-1.25519	-0.327904	1.25519	down	1.30915	0.388633	1.30915	up	1.19153	0.252821	1.19153	up	-1.37909	-0.463716	1.37909	down	42	14	29	40.9343	27	38.9708	21	20	44	33	42.8626	60	27	41	56	38	27	31	60	74	48.4762	22	19	10	16	25	28	43	38	17	30	48	30	19	23	43	25	38.5	7	-0.0754414	-1.14249	-0.531925	-0.23557	-0.727412	0.186211	-1.0786	-1.3631	-0.204247	0.282191	-0.0570207	0.554645	-0.953675	-0.0302005	-0.265308	0.0346403	-0.678053	-0.156455	0.130883	-0.0704002	0.215329	-0.649436	-0.882111	-1.96009	-1.46136	-0.240196	-0.479576	-0.180953	-0.157932	-1.53391	-0.666011	0.299358	-0.0494885	-0.299358	-0.597614	-0.0736718	0.312114	-0.344099	-1.95335	Lrrc23	4921537K05Rik|B7|Lrpb7	16977	ENSMUSG00000030125	GO:0003674|GO:0005737|GO:0005829|GO:0008150	chr6	MGI:MGI:1315192|AllianceGenome:MGI:1315192	leucine rich repeat containing 23	124756690	protein-coding	124746832	-
14793	1.25643	0.32933	1.25643	up	-1.20445	-0.26838	1.20445	down	-1.27392	-0.349277	1.27392	down	1.18792	0.248433	1.18792	up	22	22	47	32	45.9854	24	27	33	42	18	29.7591	22.5	36	30.5	36	42	12	10	38.5	34	38.8686	33	21	42	34	26	30	53	39.5	42	52	17	25	14.5	32	53.25	14	24.4051	18	-0.401482	0.116436	0.771528	0.0160375	0.64765	0.0936976	-0.109183	-0.0337858	0.335485	0.0145674	0.0234385	-0.253547	0.0682082	0.14983	-0.295892	0.785876	-1.24113	-1.18188	0.0976248	-0.585545	0.503504	0.542373	-0.130875	0.717141	0.232947	0.423234	0.226806	0.727549	0.504766	0.377792	0.734385	-0.591295	0.294323	-0.0824585	0.48567	0.841619	0.0824585	-0.394928	0.0160651	Cdca3	2410005A12Rik|C8|Grcc8|Tome-1	14793	ENSMUSG00000023505	GO:0003674|GO:0005737|GO:0005912|GO:0007049|GO:0051301	chr6	MGI:MGI:1315198|AllianceGenome:MGI:1315198	cell division cycle associated 3	124810664	protein-coding	124807139	+
14789	1.06231	0.0872104	1.06231	up	1.045	0.0635086	1.045	up	-1.25169	-0.323874	1.25169	down	-1.23129	-0.300172	1.23129	down	387.605	282.308	312.378	542.296	317.432	234.419	420.412	765.947	500.774	228.767	318.457	492.002	521.274	731.006	624.151	239.898	268.584	172.638	377.588	616.942	328.62	273.487	311.244	355.944	315.626	285.322	305.093	575.941	354.22	333.329	535.649	693.48	455.212	129.416	346.8	583.386	274.918	327.982	214.996	-0.413265	-0.352665	-0.646709	-0.0518198	-0.715944	-0.769115	-0.299207	0.352127	-0.239613	-0.46842	-0.707662	0.0463238	-0.226614	0.582037	-0.33086	-0.85096	-0.907659	-1.22299	-0.759286	-0.554812	-0.567547	-0.557486	-0.392087	-0.350463	-0.703239	-0.271552	-0.577775	0.018611	-0.481305	-0.784519	-0.0517063	0.608157	0.330068	-1.07536	-0.227164	0.14442	0.227165	-0.797361	-0.556488	P3h3	Grcb|Leprel2	14789	ENSMUSG00000023191	GO:0005506|GO:0005515|GO:0005783|GO:0008285|GO:0016491|GO:0016705|GO:0017185|GO:0019797|GO:0031418|GO:0032963|GO:0032964|GO:0046872|GO:0051213|GO:1902494	chr6	MGI:MGI:1315208|AllianceGenome:MGI:1315208	prolyl 3-hydroxylase 3	124834680	protein-coding	124818052	-
22317	1.13229	0.179243	1.13229	up	-1.0797	-0.110631	1.0797	down	1.05558	0.0780417	1.05558	up	1.29049	0.367917	1.29049	up	2148	1449.23	1918.01	2423.61	1958.41	1590.5	2123.37	2232.4	2344.21	1496	2381.98	1751.33	2186.7	1876.26	3081.33	1414.03	1876.56	1398.72	2299.83	3502.17	1627.39	1676.5	1987.35	2001	2369	1415.79	2089	2338.5	2080.62	2804.79	1960.83	1495	1121.7	950	1498.5	1548.33	762.75	2206.84	1226.93	0.298607	0.248814	0.213079	0.349719	0.150753	0.234741	0.278811	0.136945	0.228794	0.482279	0.436867	0.119579	0.0835648	0.183479	0.214263	-0.0501032	0.138522	0.0368233	0.0888939	0.191769	-0.0179462	0.299957	0.524177	0.382071	0.446288	0.280926	0.439254	0.281737	0.314529	0.529896	0.0619373	-0.0420866	-0.127315	0.0420856	0.125715	-0.205855	-0.0590878	0.194468	0.197723	Vamp1	Syb-1|Syb1|VAMP-1|lew	22317	ENSMUSG00000030337	GO:0005484|GO:0005739|GO:0005886|GO:0006906|GO:0009986|GO:0016020|GO:0016082|GO:0016192|GO:0019905|GO:0031201|GO:0031410|GO:0031594|GO:0031630|GO:0035493|GO:0035579|GO:0043005|GO:0045202|GO:0070821|GO:0098793|GO:0098978	chr6	MGI:MGI:1313276|AllianceGenome:MGI:1313276	vesicle-associated membrane protein 1	125199269	protein-coding	125192544	+
213522	-1.23001	-0.298665	1.23001	down	1.38585	0.470774	1.38585	up	1.45783	0.543824	1.45783	up	-1.16928	-0.225616	1.16928	down	34	34	15.3333	33	31.5	12	30	64	44	20	27	22	53	43	74.5	29	20	40	51	63.9635	40.9708	22	24.5	25	26	10	12	32	19	18	28	33	23	13	12	34	13	23	13	0.358778	0.876695	-0.712233	0.192659	0.234054	-0.774075	0.175047	1.05405	0.534826	0.298799	0.0152936	-0.153741	0.758431	0.777586	0.88558	0.383768	-0.371939	0.95035	0.635491	0.458397	0.711722	0.0896382	0.223745	0.100908	-0.0218487	-0.82305	-0.962894	0.131856	-0.418859	-0.712372	-0.0264726	0.497864	0.306257	-0.107772	-0.79714	0.3266	0.107771	-0.348249	-0.321192	Plekhg6	Gm155	213522	ENSMUSG00000038167	GO:0003674|GO:0005085|GO:0005096|GO:0005737|GO:0005813|GO:0005856|GO:0008150|GO:0030054|GO:0042995	chr6	MGI:MGI:2682298|AllianceGenome:MGI:2682298	pleckstrin homology domain containing, family G (with RhoGef domain) member 6	125357467	protein-coding	125339614	-
72440	1.07348	0.102296	1.07348	up	1.29944	0.37789	1.29944	up	1.25032	0.322295	1.25032	up	1.0329	0.0467017	1.0329	up	300.5	222.167	298.5	303.275	264.833	210.833	375.833	277.833	385.167	186.833	311.5	279	345.5	288.5	357.5	253.5	285.667	196.167	335	430	283	183.833	200.667	202.5	182	151.5	225.333	270.5	244	219.5	241.667	195	169.5	144	146	227	91.5	251.5	133.5	0.51062	0.592814	0.578838	0.400832	0.313799	0.369006	0.830191	0.180208	0.672818	0.530562	0.551578	0.519033	0.471137	0.531833	0.156295	0.519712	0.472406	0.252443	0.359168	0.215498	0.507941	0.160545	0.265777	0.126914	-0.206409	0.10628	0.276145	0.219426	0.272036	-0.0961356	0.0911312	0.0688844	0.19592	0.369798	-0.184194	0.0737696	-0.0688844	0.110687	0.0471482	Rhno1	2510047L19Rik|5930416I19Rik	72440	ENSMUSG00000048668	GO:0000077|GO:0000725|GO:0000785|GO:0003674|GO:0005634|GO:0005694|GO:0006974|GO:0007049|GO:0034644|GO:0035861|GO:0070318|GO:0071479|GO:0097681|GO:0140463|GO:1990166	chr6	MGI:MGI:1915315|AllianceGenome:MGI:1915315	RAD9-HUS1-RAD1 interacting nuclear orphan 1	128339874	protein-coding	128333963	-
60345	1.09651	0.132913	1.09651	up	-1.03272	-0.0464488	1.03272	down	1.12807	0.173857	1.12807	up	1.27741	0.353219	1.27741	up	251.131	217.279	223	343.321	282.918	231.478	253.445	339.623	294.068	158.984	266.996	224.115	323.338	249.835	396.383	170.485	248.825	204.731	295.931	494.259	207.978	258.625	215.766	345.591	266.85	182.051	232	304.337	206.535	309.409	207.369	201.821	148.464	121.723	180.5	186.535	84.297	275.917	183.68	0.131536	0.440562	0.0379901	0.459602	0.288935	0.383617	0.14161	0.34976	0.163322	0.177532	0.209004	0.0828443	0.255334	0.204077	0.185085	-0.172787	0.153042	0.193927	0.0601034	0.296266	-0.056591	0.532849	0.250285	0.777896	0.225522	0.251144	0.198047	0.269306	-0.0886197	0.278995	-0.249851	-0.00167418	-0.115419	0.007164	0.00167465	-0.329642	-0.307337	0.1242	0.387342	Nrip2	NIX1	60345	ENSMUSG00000001520	GO:0000122|GO:0004190|GO:0005515|GO:0005634|GO:0005737|GO:0006508|GO:0007219	chr6	MGI:MGI:1891884|AllianceGenome:MGI:1891884	nuclear receptor interacting protein 2	128385895	protein-coding	128376250	+
232409	1.11686	0.159453	1.11686	up	1.16438	0.219556	1.16438	up	1.27436	0.349774	1.27436	up	1.22236	0.289671	1.22236	up	732	486	548.5	708	659.167	553.5	676	594	791.833	390.5	727.5	562.833	724.833	546.841	856.833	520.5	600.5	470	751.5	923.5	521.5	413	436.833	473	588.667	370.5	546.5	555	626.667	609.333	438.333	368.5	334.833	293.705	309.333	470.833	167	640	333.5	0.852062	0.779092	0.513562	0.680919	0.686321	0.81845	0.734084	0.333414	0.769495	0.651096	0.832256	0.588439	0.597064	0.511346	0.474329	0.614588	0.601201	0.569986	0.581743	0.375236	0.44677	0.385252	0.445022	0.407795	0.544066	0.453399	0.611268	0.313248	0.689816	0.433838	0.00710392	0.0440378	0.235041	0.45506	-0.0440369	0.183257	-0.143917	0.515163	0.424958	Clec2e	Clra|clr-a	232409	ENSMUSG00000030155	GO:0003674|GO:0005783|GO:0005886|GO:0008150|GO:0009897|GO:0009986|GO:0016020|GO:0030246|GO:0046703	chr6	MGI:MGI:3028921|AllianceGenome:MGI:3028921	C-type lectin domain family 2, member e	129077866	protein-coding	129068779	-
93694	1.07742	0.107586	1.07742	up	-1.27788	-0.353756	1.27788	down	1.0521	0.0732671	1.0521	up	1.44855	0.534609	1.44855	up	24	23	19.5	39	20.3333	31.5	37	71.5	40	14	32.5	27	26.5	39	40	29	34.8333	23.5	24	59.4635	23	27	23	43.5	35	32.5	46.2895	51	31	43	33	28.5	28	7	12	29	17	32	23	0.111668	0.568184	-0.11004	0.689058	-0.142061	0.873633	0.733001	1.46931	0.652713	0.0396156	0.538164	0.397105	0.0138216	0.892114	0.243729	0.639158	0.683919	0.438401	-0.196581	0.608543	0.134151	0.640484	0.387988	1.15539	0.662385	1.13278	1.24015	1.05967	0.5428	0.799358	0.465957	0.54175	0.845439	-0.745467	-0.54175	0.352508	0.750185	0.383579	0.75732	Clec2d	Clr-b|Clrb|Ocil	93694	ENSMUSG00000030157	GO:0004888|GO:0005515|GO:0005783|GO:0005886|GO:0006968|GO:0009897|GO:0009986|GO:0016020|GO:0030246|GO:0042270|GO:0045671|GO:0046703	chr6	MGI:MGI:2135589|AllianceGenome:MGI:2135589	C-type lectin domain family 2, member d	129163498	protein-coding	129157578	+
100504641	-1.10244	-0.140695	1.10244	down	-1.25015	-0.322099	1.25015	down	-1.03293	-0.0467477	1.03293	down	1.09783	0.134656	1.09783	up	61.3759	39.8563	51.1868	59.0222	40.7544	23.9059	34.7977	72.8353	52.1174	12	51.5	33	45.7256	47.5905	98.9055	35.9552	48.4526	50.8344	66.3165	117.479	31.8408	37.9168	37.5861	54.2243	50.8558	34.9568	64.7278	41	55.995	88.2037	79.2729	33.776	33.9352	22	45.8561	53	20.9061	64.3525	27.7208	0.488712	0.383764	0.304667	0.309248	-0.116543	-0.501944	-0.333126	0.518411	0.0568852	-1.16037	0.224704	-0.29098	-0.176762	0.201719	0.572187	-0.0282874	0.182433	0.573955	0.292161	0.613281	-0.374197	0.152771	0.118962	0.495718	0.223851	0.260321	0.746254	-0.232794	0.418239	0.858267	0.752726	-0.190808	0.145202	-0.0709825	0.414737	0.244855	0.0709825	0.413911	0.0490646	1700101I11Rik		100504641	ENSMUSG00000097675	GO:0003674|GO:0005575|GO:0008150	chr6	MGI:MGI:1915180|AllianceGenome:MGI:1915180	RIKEN cDNA 1700101I11 gene	129510247	ncRNA	129508910	-
72813	-1.02806	-0.0399276	1.02806	down	-1.08023	-0.111333	1.08023	down	1.2851	0.361876	1.2851	up	1.3503	0.433281	1.3503	up	166.686	110	182.223	174.438	174.631	119.816	128.069	208.941	197.018	72.1447	151.385	147.248	137.496	165.163	310.041	120.004	177.73	115.754	207	291.566	168.174	156.5	131.369	135.723	144	83.5	196.92	174.358	177.063	222.394	133.464	88.7263	87.0584	83.5	93.0213	115	54	205.992	69.1642	0.492502	0.410788	0.698923	0.435032	0.54514	0.385833	0.109135	0.601196	0.537777	-0.0101123	0.342684	0.42913	-0.0260487	0.559263	0.782923	0.272918	0.619873	0.323533	0.49675	0.487094	0.589202	0.760422	0.486709	0.381766	0.287834	0.0789227	0.913804	0.417961	0.641529	0.754875	0.0666738	-0.235044	0.0668025	0.415689	-0.00241613	-0.0751762	0.00241566	0.654829	-0.0694809	2810454H06Rik		72813	ENSMUSG00000100876	GO:0003674|GO:0005575|GO:0008150	chr6	MGI:MGI:1920063|AllianceGenome:MGI:1920063	RIKEN cDNA 2810454H06 gene	134877748	ncRNA	134874924	+
381823	1.25514	0.327844	1.25514	up	1.3122	0.391989	1.3122	up	-1.3902	-0.475292	1.3902	down	-1.4534	-0.539436	1.4534	down	171	131.833	106.75	115.167	163	120.75	127.283	169.533	132.667	244.867	95.5	112.833	146.533	183.833	197.583	113.667	73.5	78.7917	137.033	172.367	120	87.8333	115.533	97.4167	103.333	69.9167	72.5833	201	100.5	109.833	167.867	182.417	105	47.3333	168.833	178.283	128.2	129.75	101.81	-0.301791	-0.159155	-0.903698	-0.995113	-0.385456	-0.434116	-0.730902	-0.531485	-0.863901	0.921764	-1.15312	-0.786081	-0.765362	-0.117383	-0.69823	-0.636506	-1.48515	-1.06256	-0.929509	-1.1024	-0.728869	-0.904055	-0.529757	-0.92781	-1.02208	-1.00837	-1.35725	-0.20805	-1.00669	-1.09408	-0.433614	-0.0263948	-0.494018	-1.23439	0.0263953	-0.273793	0.418626	-0.843179	-0.342861	Apold1	Gm1075	381823	ENSMUSG00000090698	GO:0001525|GO:0008289|GO:0045601	chr6	MGI:MGI:2685921|AllianceGenome:MGI:2685921	apolipoprotein L domain containing 1	134963799	protein-coding	134958964	+
17313	1.33971	0.421917	1.33971	up	-1.25057	-0.322582	1.25057	down	-1.48367	-0.569175	1.48367	down	1.12922	0.175325	1.12922	up	35.807	36	45.9124	32	47	25	52.8994	46	39	41.8905	66.9489	21	40	34	44	46.9343	42	22	27	46	47	35	45.9124	56.8088	56	41	50.8578	65	43	61	53	67	37	28	20	47.7442	27	44	34	-0.647196	-0.121524	-0.210701	-0.932415	-0.269318	-0.795862	-0.0873451	-0.503071	-0.719884	0.284741	0.244713	-1.30154	-0.728242	-0.641897	-0.954838	-0.00232315	-0.382231	-0.992827	-1.36273	-1.0979	-0.170894	-0.321192	0.0491667	0.204413	0.00438595	0.131893	0.0398588	0.0735435	-0.321203	-0.0322409	-0.186588	0.438878	-0.0885329	-0.0815377	-1.14086	-0.264291	0.0815382	-0.493061	-0.0148501	Mgp	Mglap	17313	ENSMUSG00000030218	GO:0001503|GO:0005509|GO:0005576|GO:0005615|GO:0007275|GO:0030154|GO:0030324|GO:0030500|GO:0031012|GO:0032991|GO:0048306|GO:0048754|GO:0051216|GO:0062023|GO:0065003	chr6	MGI:MGI:96976|AllianceGenome:MGI:96976	matrix Gla protein	136852821	protein-coding	136849433	-
78600	-1.12639	-0.171704	1.12639	down	-1.26344	-0.337362	1.26344	down	-1.19081	-0.25194	1.19081	down	-1.06163	-0.0862818	1.06163	down	1489.09	1396.3	1555.32	1713.24	1773.43	1250.17	1430	1854.58	1891.43	1107.51	1722.45	1841.4	2041.08	1385.79	3238.2	1611.28	1816.63	1364.42	2291.82	3493.26	1918.3	1748.33	1845.97	2045.75	2127.34	1306.69	1878.53	1983.93	1946.81	2126.94	2314.86	1827.77	1576.25	1221.92	1596.31	2059.76	1082.01	2438.28	1599.69	-0.556502	-0.131405	-0.41587	-0.477254	-0.318932	-0.439154	-0.618072	-0.457105	-0.407372	-0.278055	-0.35738	-0.134616	-0.342404	-0.580213	-0.0406427	-0.188254	-0.234849	-0.325538	-0.242684	-0.13845	-0.107218	0.0339365	0.0911703	0.0874386	-0.0354853	-0.161312	-0.0404949	-0.282025	-0.107918	-0.195766	-0.0251455	-0.0786896	0.0369453	0.0786896	-0.109608	-0.120635	0.118804	0.0118065	0.253912	Pde6h	A930033D18Rik|PDEgamma	78600	ENSMUSG00000064330	GO:0004114|GO:0007601|GO:0016787|GO:0030553|GO:0042622|GO:0043410|GO:0045742|GO:0045745|GO:0047555|GO:0050896	chr6	MGI:MGI:1925850|AllianceGenome:MGI:1925850	phosphodiesterase 6H, cGMP-specific, cone, gamma	136940481	protein-coding	136931521	+
56615	1.06101	0.0854359	1.06101	up	1.25634	0.329222	1.25634	up	1.10858	0.148708	1.10858	up	-1.06812	-0.0950781	1.06812	down	62.5	34.9051	60	72.6667	75.6667	37	66	94	75	37.9781	56.99	44.8832	69	47	150	35	56.25	54	63	168.825	42.5	42.25	42.9343	53.9416	41.9927	14	58	53	59.9779	66.5	61	32	24	32	61	46	40	52	34	-0.133112	-0.455614	-0.114153	-0.0387244	0.128149	-0.519795	-0.0576606	0.238425	-0.0659981	-0.146245	-0.277169	-0.49528	-0.231176	-0.464302	0.525018	-0.715142	-0.250298	0.0130982	-0.429865	0.488392	-0.605622	-0.339126	-0.337117	-0.159834	-0.700433	-1.70783	-0.0600877	-0.510435	-0.130638	-0.197227	-0.273302	-0.916742	-1.00255	-0.178423	0.178423	-0.607513	0.359048	-0.541584	-0.304381	Mgst1	1500002K10Rik|Gst	56615	ENSMUSG00000008540	GO:0004364|GO:0004602|GO:0005739|GO:0005741|GO:0005743|GO:0005778|GO:0005783|GO:0006749|GO:0009410|GO:0010243|GO:0016020|GO:0016740|GO:0032496|GO:0034635|GO:0042802|GO:0043295|GO:0045177|GO:0071449	chr6	MGI:MGI:1913850|AllianceGenome:MGI:1913850	microsomal glutathione S-transferase 1	138133753	protein-coding	138117525	+
58807	1.01223	0.0175422	1.01223	up	1.29767	0.375929	1.29767	up	1.10672	0.146294	1.10672	up	-1.15837	-0.212092	1.15837	down	147.668	111	203.5	231	186	187	151.971	248	199.471	127.978	201	181.912	228.361	179.971	311	148	201.927	150	284	279.42	129.796	112.781	80.4708	129.5	148.898	110	149.5	149.5	166.5	155.5	105	182	137.8	88.5	124	132	102	187	133.993	-0.332802	-0.226682	0.207724	0.189685	-0.0143962	0.377529	-0.294522	0.197916	-0.0949001	0.166295	0.101128	0.0835986	0.0553565	0.0326109	0.136853	-0.0750895	0.153497	0.0469122	0.302484	-0.224818	-0.435033	-0.362742	-0.8709	-0.33647	-0.314438	-0.173948	-0.134184	-0.454471	-0.0977364	-0.411855	-0.929911	0.150936	0.0787973	-0.150936	-0.238235	-0.526798	0.269428	-0.135246	0.23405	Slco1c1	OATP-14|OATP-F|Oatp2|Oatpf|Slc21a14	58807	ENSMUSG00000030235	GO:0005886|GO:0006811|GO:0006869|GO:0008514|GO:0015125|GO:0015347|GO:0015349|GO:0015721|GO:0016020|GO:0016323|GO:0022857|GO:0043252|GO:0055085|GO:0070327|GO:2000611	chr6	MGI:MGI:1889679|AllianceGenome:MGI:1889679	solute carrier organic anion transporter family, member 1c1	141515903	protein-coding	141470080	+
28250	1.15386	0.206467	1.15386	up	1.05455	0.0766236	1.05455	up	-1.31293	-0.392788	1.31293	down	-1.19993	-0.262945	1.19993	down	108.5	67	165.561	140	133.584	132	79.8333	270.427	114.912	78	177.978	123.709	153.883	150.5	231	87.3333	112.833	70	161.867	153.654	72	63.326	107	107.333	138	134.956	110.818	151.934	89.8523	141.751	135	180	86.6934	84	92	121.708	96.8905	165.405	109.945	-0.731848	-0.909393	-0.0443292	-0.487166	-0.446337	-0.0793572	-1.17764	0.368429	-0.844929	-0.502442	-0.0287528	-0.427077	-0.468512	-0.179774	-0.246554	-0.790468	-0.640532	-1.00701	-0.462986	-1.04195	-1.23959	-1.14978	-0.414212	-0.561708	-0.378478	0.166655	-0.520529	-0.385554	-0.942017	-0.499794	-0.521727	0.180609	-0.544169	-0.180609	-0.623255	-0.598297	0.240901	-0.266666	-0.0057025	Slco1a4	Oatp1a4|Oatp2|Slc21a5	28250	ENSMUSG00000030237	GO:0005886|GO:0006811|GO:0006820|GO:0008514|GO:0009925|GO:0015125|GO:0015347|GO:0015721|GO:0016020|GO:0016323|GO:0022857|GO:0043252|GO:0055085	chr6	MGI:MGI:1351896|AllianceGenome:MGI:1351896	solute carrier organic anion transporter family, member 1a4	141801927	protein-coding	141751164	-
319552	1.23352	0.302784	1.23352	up	1.30995	0.38951	1.30995	up	1.29566	0.373687	1.29566	up	1.22007	0.286961	1.22007	up	90.7208	40	75.8333	86.7701	77.8321	69.6204	111.285	87.7	89	45.1111	88.2956	54.7153	79.5455	65.4351	109.68	36.3589	80.9234	47.5864	86	118.395	67.5	56.4672	48.09	54.2628	78.5978	29.5188	54.0667	71.9434	66.2591	54.9854	57.3504	48.9489	40.5	13.6234	45.25	80.6677	33.464	49.8175	20	0.682467	0.0189509	0.501719	0.495182	0.446859	0.670193	0.97406	0.416344	0.45892	0.380073	0.632467	0.06849	0.25201	0.291105	0.351359	-0.382186	0.552408	0.10869	0.297122	0.254479	0.339805	0.357338	0.104492	0.126733	0.48192	-0.353625	0.116602	0.208439	0.291052	-0.193529	-0.0843058	-0.0255346	0.0303354	-1.13241	0.0255346	0.480848	0.379659	-0.325439	-0.791913	Spx	B230216G23Rik|Npq	319552	ENSMUSG00000071112	GO:0003084|GO:0005179|GO:0005184|GO:0005576|GO:0005615|GO:0005737|GO:0010459|GO:0031045|GO:0031410|GO:0031765|GO:0031766|GO:0032099|GO:0035814|GO:0044539|GO:0045944|GO:0051930|GO:1904306	chr6	MGI:MGI:2442262|AllianceGenome:MGI:2442262	spexin hormone	142365466	protein-coding	142359114	+
16523	1.05452	0.0765825	1.05452	up	-1.36726	-0.451286	1.36726	down	-1.38388	-0.468723	1.38388	down	1.04185	0.0591455	1.04185	up	25	18.5	33.5	29	34.5	23	32	47.3333	40.25	18	24	33	42.5	24.5	60	33.5	24.3333	23	16	42	31	41.5	29.5	57	45.5	29.5	32	44	28	37	45	55.5	35	18	22	31	25.25	35.3333	23	-0.798457	-0.714943	-0.298372	-0.707382	-0.34833	-0.549103	-0.445471	-0.0947957	-0.307316	-0.566833	-0.86826	-0.282406	-0.273726	-0.747597	-0.140326	-0.121753	-0.802633	-0.561644	-1.75056	-0.862091	-0.404233	0.291618	-0.22195	0.576313	0.071878	0.0240364	-0.261485	-0.12234	-0.57306	-0.386472	-0.0556026	0.534257	0.198349	-0.351915	-0.636299	-0.520295	0.351915	-0.442482	-0.211698	Kcnj8	Kir6.1|gnite|slmbr|sltr|uKATP-1	16523	ENSMUSG00000030247	GO:0001508|GO:0001568|GO:0001666|GO:0001774|GO:0001816|GO:0001944|GO:0002027|GO:0002250|GO:0002931|GO:0003007|GO:0003229|GO:0005242|GO:0005515|GO:0005524|GO:0005886|GO:0006811|GO:0006813|GO:0006915|GO:0006950|GO:0006954|GO:0007507|GO:0008217|GO:0008282|GO:0008283|GO:0008340|GO:0009306|GO:0009410|GO:0010087|GO:0010467|GO:0015272|GO:0015908|GO:0016020|GO:0017098|GO:0019226|GO:0019829|GO:0030010|GO:0030016|GO:0032496|GO:0032868|GO:0032991|GO:0033198|GO:0034097|GO:0034220|GO:0034702|GO:0034765|GO:0034976|GO:0038066|GO:0042311|GO:0042383|GO:0043330|GO:0044546|GO:0045444|GO:0048144|GO:0048787|GO:0050877|GO:0050905|GO:0051124|GO:0051607|GO:0060920|GO:0060922|GO:0060976|GO:0061535|GO:0061762|GO:0070588|GO:0071805|GO:0072359|GO:0098662|GO:0098793|GO:0098915|GO:0098978|GO:0099508|GO:0150103|GO:1902282|GO:1904638|GO:1990573|GO:1990775|GO:2001257	chr6	MGI:MGI:1100508|AllianceGenome:MGI:1100508	potassium inwardly-rectifying channel, subfamily J, member 8	142517340	protein-coding	142510563	-
20928	1.07274	0.101294	1.07274	up	-1.0959	-0.13211	1.0959	down	-1.2672	-0.341644	1.2672	down	-1.07791	-0.108239	1.07791	down	115.386	87.3761	131.433	130.658	120.774	118.263	140.149	194.463	172.677	110.751	178.052	135.084	137.99	155.36	218.239	126.224	125.239	104.918	152.178	168.967	131.033	111.293	99.3986	116.052	196.367	103.578	169.269	151.836	152.906	201.559	142.319	203.028	117.459	76.1998	128.209	143.718	82.8925	157.992	151.75	-0.578732	-0.461976	-0.31302	-0.522462	-0.527435	-0.173561	-0.3014	-0.0429735	-0.19305	0.0676737	0.0361829	-0.235836	-0.561448	-0.0695806	-0.264199	-0.194749	-0.425701	-0.358828	-0.487697	-0.840558	-0.311391	-0.271954	-0.456186	-0.3847	0.194747	-0.150778	0.154945	-0.322151	-0.110655	0.0723834	-0.381214	0.418633	-0.0416627	-0.25687	-0.0801263	-0.294145	0.0801263	-0.268481	0.523546	Abcc9	SUR2A|SUR2B|Sur2	20928	ENSMUSG00000030249	GO:0000166|GO:0001508|GO:0001568|GO:0001669|GO:0001816|GO:0003007|GO:0005261|GO:0005267|GO:0005524|GO:0005886|GO:0006813|GO:0008217|GO:0008281|GO:0008282|GO:0009410|GO:0015459|GO:0016020|GO:0016887|GO:0019829|GO:0019905|GO:0022857|GO:0030017|GO:0030315|GO:0033198|GO:0042626|GO:0042802|GO:0044325|GO:0045776|GO:0048144|GO:0051607|GO:0055085|GO:0060976|GO:0061337|GO:0071805|GO:0072359|GO:0086003|GO:0098655|GO:0098662|GO:0140359|GO:1901363|GO:1903760|GO:1990573|GO:2001257	chr6	MGI:MGI:1352630|AllianceGenome:MGI:1352630	ATP-binding cassette, sub-family C member 9	142648000	protein-coding	142533592	-
16439	1.0451	0.0636384	1.0451	up	1.86408	0.89846	1.86408	up	1.84214	0.881384	1.84214	up	1.0328	0.0465619	1.0328	up	1211.67	553.84	1031.3	1124.08	1368.91	925.913	814.735	777.591	1267.33	819.869	1016.96	744.384	1306.81	857.613	1285.26	866.905	1085.53	864.746	1543.19	1765.58	765.923	429.883	462.369	437.876	542.927	395.963	488.606	561.434	578.993	615.956	649.774	412.5	341.5	287	445	565.724	204.5	732.741	322	1.26489	0.653348	1.1102	1.03359	1.42637	1.24649	0.689137	0.407709	1.13377	1.40691	1.00124	0.677523	1.13313	0.846297	0.745048	1.03631	1.14111	1.13535	1.30556	0.995936	0.687047	0.128799	0.212728	-0.0177774	0.113119	0.235038	0.135463	0.0156231	0.261408	0.13518	0.260758	-0.107488	-0.0507708	0.107488	0.166351	0.133885	-0.165918	0.39614	0.0600767	Itpr2	InsP3R-2|InsP3R-5|Ip3r2|Itpr5|insP3R2	16439	ENSMUSG00000030287	GO:0001666|GO:0005216|GO:0005220|GO:0005262|GO:0005509|GO:0005515|GO:0005654|GO:0005737|GO:0005783|GO:0005789|GO:0005886|GO:0005938|GO:0006811|GO:0006816|GO:0015278|GO:0016020|GO:0016529|GO:0030424|GO:0030667|GO:0033017|GO:0034220|GO:0035091|GO:0043235|GO:0044325|GO:0051209|GO:0055085|GO:0070588|GO:0070679|GO:0071320|GO:0071361|GO:0097110	chr6	MGI:MGI:99418|AllianceGenome:MGI:99418	inositol 1,4,5-triphosphate receptor 2	146403721	protein-coding	146009797	-
67623	-1.02777	-0.0395111	1.02777	down	1.25367	0.326157	1.25367	up	1.38559	0.470501	1.38559	up	1.07537	0.104832	1.07537	up	1779.96	1178.74	1570.35	1940.56	1875.71	1399.48	1659.81	1916.25	2036.57	1087.35	1803.57	1621.27	2018.62	1503.27	2808.47	1534.62	1865.67	1359.93	2449.38	3229.46	1670.81	1053.37	1004.85	1305	1407.2	912.537	1366.78	1366.86	1240.98	1786.4	1461.5	995	783.679	785.302	953.266	1293.64	568	1674.89	848	0.533084	0.456402	0.430181	0.534667	0.594139	0.555778	0.429103	0.42226	0.531464	0.52762	0.541193	0.51388	0.47381	0.369353	0.586125	0.573596	0.635754	0.501879	0.685411	0.580441	0.525672	0.135151	0.0459499	0.271029	0.20047	0.152905	0.33285	0.0126514	0.0746183	0.384688	0.14355	-0.123834	-0.139043	0.273035	-0.0212231	0.0404987	0.0212231	0.302182	0.170432	Tm7sf3	2010003B14Rik|NARP1	67623	ENSMUSG00000040234	GO:0003674|GO:0005886|GO:0016020|GO:0032024|GO:0034620|GO:0043069	chr6	MGI:MGI:1914873|AllianceGenome:MGI:1914873	transmembrane 7 superfamily member 3	146536090	protein-coding	146503774	-
626175	1.10482	0.143808	1.10482	up	-1.12311	-0.167497	1.12311	down	1.03186	0.0452524	1.03186	up	1.28037	0.356557	1.28037	up	31.25	23	43.5	30.5	30	27.5	53.1667	48	32	23	34.5	30.25	30.5	25.5	40.5	22.25	39.5	27.75	36.25	62.75	44.5	31.5	31	38	34	25.25	41	45.75	42	37	28.5	31.5	29.5	26.25	7.5	37.25	13	36	25.75	-0.0321612	0.0435333	0.52285	-0.190258	-0.105596	0.153062	0.731347	0.36975	-0.193865	0.231172	0.0996699	0.0364304	-0.308012	-0.245514	-0.263	-0.267741	0.340653	0.153578	-0.126285	0.161504	0.561672	0.338226	0.293972	0.435719	0.0959144	0.243973	0.540435	0.378296	0.456271	0.0578957	-0.270198	0.161489	0.396077	0.636773	-1.74447	0.189045	-0.161489	0.0288529	0.395608	Gm6654	EG626175	626175			chr6	MGI:MGI:3648118|AllianceGenome:MGI:3648118	predicted pseudogene 6654	146549300	pseudo	146548675	-
67425	1.0193	0.0275726	1.0193	up	1.34459	0.427163	1.34459	up	1.08904	0.123056	1.08904	up	-1.21128	-0.276535	1.21128	down	1192.11	334.427	1081.95	1105.83	761.43	376.727	638.192	1071.63	722.249	254.816	374.518	802.538	650.257	944.266	416.881	764.328	717.268	476.218	2111.54	718.546	427.623	946.229	431.095	13.1304	534.797	521.054	1225.77	1113.16	777.602	495.695	808.486	1138.64	288.57	541.404	520.236	736.228	56.8686	810.744	404.361	0.533985	-0.781856	0.471944	0.302548	-0.127293	-0.758298	-0.370633	0.16301	-0.384889	-0.98645	-1.14734	0.078619	-0.58126	0.277736	-1.58673	0.1472	-0.164135	-0.432734	1.05051	-1.00848	-0.861241	0.559617	-0.595739	-5.78474	-0.616075	-0.0763235	0.754977	0.295662	-0.0205345	-0.885623	-0.131384	0.649924	-1.00116	0.315716	-0.315716	-0.19349	-2.71974	-0.165345	-0.318768	Eps8l1	2310051G19Rik|4632407K17Rik|DRC3|EPS8R1	67425	ENSMUSG00000006154	GO:0001726|GO:0003779|GO:0005085|GO:0005737|GO:0005829|GO:0005886|GO:0007266|GO:0016601|GO:0032587|GO:0032991|GO:0035023|GO:0042608|GO:0051015|GO:1900029	chr7	MGI:MGI:1914675|AllianceGenome:MGI:1914675	EPS8-like 1	4483486	protein-coding	4463696	+
232813	-1.06163	-0.0862778	1.06163	down	1.29481	0.372741	1.29481	up	1.20164	0.265004	1.20164	up	-1.14394	-0.194014	1.14394	down	555	377	449.5	511.583	498	404.317	643.5	725.482	592.288	340	470.223	499.883	658.5	692	768	566.5	519.5	423.781	732.333	846.901	481	318.5	334.5	274.5	398.333	249	418	490	433.5	465.333	542.5	573.956	389.934	193.5	319	416.333	279	460	234	0.154276	0.11427	-0.0720377	-0.0862913	-0.0166063	0.066925	0.364571	0.323462	0.0521679	0.152879	-0.0957766	0.118892	0.160169	0.552567	0.0179911	0.438336	0.0937309	0.122215	0.24604	-0.0481119	0.0317097	-0.288026	-0.238484	-0.675669	-0.317839	-0.418359	-0.0738802	-0.164888	-0.140281	-0.253559	0.0162697	0.384884	0.1564	-0.445404	-0.298072	-0.29265	0.298071	-0.259704	-0.384649	Shisa7	ckamp59	232813	ENSMUSG00000053550	GO:0005515|GO:0005886|GO:0007214|GO:0007613|GO:0014069|GO:0016020|GO:0032281|GO:0032591|GO:0035255|GO:0045202|GO:0045211|GO:0048172|GO:0050811|GO:0097112|GO:0098962|GO:0098978|GO:0098985|GO:0099634|GO:0106040|GO:1900273|GO:1904717|GO:2000311	chr7	MGI:MGI:3605641|AllianceGenome:MGI:3605641	shisa family member 7	4847695	protein-coding	4828551	-
67441	1.15727	0.210731	1.15727	up	1.38568	0.470596	1.38568	up	1.15821	0.211895	1.15821	up	-1.03381	-0.0479699	1.03381	down	69.5	63.162	75	93	104	71	70	74.5	103.522	54.5	85	72	73.5	96	116.333	69.5	56	35	85	149	69	58	39	63.6058	52.5	32	54.7591	64.6934	79.427	52	93	54	49.9708	31	44	72.5301	16	54.8832	51	0.278599	0.658559	0.466329	0.575767	0.845557	0.679053	0.285783	0.161559	0.657535	0.633398	0.558139	0.445096	0.118526	0.824626	0.416874	0.533071	0.00183058	-0.353952	0.2608	0.566732	0.352066	0.376531	-0.217219	0.336482	-0.1197	-0.256635	0.115513	0.0357466	0.533114	-0.293515	0.593674	0.0966997	0.314051	0.0343275	-0.034328	0.307988	-0.704326	-0.205176	0.539136	Isoc2b	0610042E07Rik|Isoc2	67441	ENSMUSG00000052605	GO:0003674|GO:0005634|GO:0005737|GO:0005739|GO:0031648	chr7	MGI:MGI:1914691|AllianceGenome:MGI:1914691	isochorismatase domain containing 2b	4869178	protein-coding	4847959	-
102640043	-1.02916	-0.0414606	1.02916	down	-1.48005	-0.56565	1.48005	down	-1.08813	-0.121849	1.08813	down	1.32165	0.402341	1.32165	up	83	56	61	80.3333	79.5	49.3333	140.091	109.5	94.5	44	81	83.5	87.5	81.5	99.5	99.5	76.5	61	104	153.5	76.5	138.5	114.167	116.667	135.5	62.3333	75	93	123	143.833	134.5	90	53	43	63	76	43	112.5	57	-0.0794702	-0.129238	-0.44592	-0.249632	-0.156167	-0.460371	0.672552	0.103011	-0.0881872	-0.289523	-0.125568	0.0447073	-0.244102	-0.025775	-0.422789	0.436587	-0.162304	-0.166665	-0.0623183	-0.00450897	-0.113238	1.01812	0.718209	0.597476	0.634037	0.0911293	-0.0448623	-0.0548091	0.549904	0.560133	0.51181	0.219499	-0.215209	-0.107771	-0.130647	-0.23876	0.107772	0.216146	0.0854335	Gm36210		102640043	ENSMUSG00000110221		chr7	MGI:MGI:5595369|AllianceGenome:MGI:5595369	predicted gene, 36210	4910716	protein-coding	4899945	-
232827	-1.03995	-0.0565202	1.03995	down	1.16134	0.215787	1.16134	up	1.3388	0.420943	1.3388	up	1.10852	0.148635	1.10852	up	61.7464	36	47.039	90.5762	71.969	47.9303	83.4404	91.3817	81.0661	26.0797	77.6348	76.3567	84.779	92.3363	106.711	51.5383	48.1522	57.3647	84.1766	97.6113	55.1957	42.7639	53.1407	45.7508	66.1372	40.292	34	64.524	54.7098	60.7737	66.0729	46	31.058	31.1449	34.1855	55.2742	16.0652	55.8248	37.4058	0.374475	0.114034	0.0598302	0.804203	0.580956	0.378708	0.80571	0.722759	0.571299	-0.163396	0.693915	0.796388	0.591023	1.03502	0.558852	0.368237	0.0505395	0.62539	0.513291	0.223075	0.296559	0.203405	0.49566	0.127653	0.479979	0.34232	-0.305516	0.298498	0.26182	0.197956	0.367037	0.131909	-0.105536	0.307591	-0.13191	0.182549	-0.431922	0.0859008	0.358436	Nlrp2	E330007A02Rik|NBS1|Nalp2|PAN1|PYPAF2	232827	ENSMUSG00000035177	GO:0000781|GO:0005737|GO:0005794|GO:0005829|GO:0019828|GO:0019966|GO:0032090|GO:0042802|GO:0043231|GO:0050727|GO:0089720	chr7	MGI:MGI:3041206|AllianceGenome:MGI:3041206	NLR family, pyrin domain containing 2	5354034	protein-coding	5301546	-
22776	-1.07554	-0.105057	1.07554	down	1.41201	0.497753	1.41201	up	1.42735	0.51334	1.42735	up	-1.06398	-0.0894705	1.06398	down	221.327	107.939	178.204	219.511	190.234	134.507	155.021	215.372	207.92	134.055	198.652	217.526	217.675	210.055	246.761	185.748	173.157	140.507	236.788	374.093	221.183	105.398	92.4526	92.5	122.5	105.927	112.92	134.007	151	171.142	166.679	106.5	89.9087	66.9854	114	157.319	64.5	181.484	83	0.723289	0.205245	0.48849	0.588352	0.490341	0.374444	0.206419	0.466675	0.437216	0.705487	0.556446	0.813809	0.458484	0.727881	0.275321	0.72493	0.404008	0.424864	0.512458	0.668411	0.806231	0.0118465	-0.198384	-0.349628	-0.123712	0.243887	-0.0667648	-0.140035	0.233557	0.198694	0.209038	-0.149882	-0.0649772	-0.0804982	0.112726	0.198622	0.0804977	0.293822	0.015346	Zim1		22776	ENSMUSG00000002266		chr7	MGI:MGI:1341879|AllianceGenome:MGI:1341879	zinc finger, imprinted 1	6699431	protein-coding	6678442	-
116811	-1.01866	-0.026671	1.01866	down	1.0879	0.12154	1.0879	up	1.29048	0.367907	1.29048	up	1.16449	0.219695	1.16449	up	132	91.5	105	142.5	126.5	101.223	131	138	139	77.5	97	98.75	164	114	171	111	129.5	106	173.25	199	114.5	73.25	81.5	95	120	101	97	123.75	122.25	108.5	104	111.318	74	61.5	71	101	26.5	101.5	63.75	0.364736	0.353958	0.11244	0.35211	0.288795	0.351384	0.350606	0.211599	0.243362	0.302021	-0.0906548	0.061563	0.437089	0.233238	0.13329	0.369229	0.371968	0.405369	0.448804	0.144872	0.243429	-0.12601	0.00679016	0.0759335	0.233629	0.56226	0.101082	0.132168	0.315931	-0.0717196	-0.0843615	0.301042	0.0411744	0.183329	-0.183329	-0.0536251	-0.815721	-0.157449	0.0217481	Zim3	1700128I23Rik	116811	ENSMUSG00000121878	GO:0003674|GO:0005575|GO:0008150	chr7	MGI:MGI:2151058|AllianceGenome:MGI:2151058	zinc finger, imprinted 3	6979661	ncRNA	6958684	-
232853	-1.30569	-0.384817	1.30569	down	-1.31272	-0.39256	1.31272	down	1.14774	0.198793	1.14774	up	1.15391	0.206537	1.15391	up	82	106.83	134.673	136	119	90	136	133.601	172.774	56	143	160.978	168.235	130.964	217.333	124	195.398	122.493	175.099	319.212	175.869	123.033	116.615	149.274	165.29	130.024	140.876	158.833	123.526	210.5	141.071	96.5274	98.1493	67.7445	125	117.905	59.1435	175.099	124.53	-0.654783	0.244751	0.138831	-0.0479221	-0.132059	-0.150835	0.0719695	-0.16782	0.224484	-0.499425	0.136627	0.433897	0.141198	0.100692	0.146526	0.196332	0.632753	0.281324	0.131439	0.493939	0.529902	0.289456	0.190989	0.395217	0.362918	0.594005	0.306775	0.159576	-0.00177145	0.551729	0.0228	-0.237314	0.115951	-0.00982952	0.300031	-0.163031	0.00983	0.296561	0.655062	Zfp954	5730403M16Rik|8030437F07	232853	ENSMUSG00000062116	GO:0000978|GO:0000981|GO:0005634|GO:0006357	chr7	MGI:MGI:1917764|AllianceGenome:MGI:1917764	zinc finger protein 954	7124475	protein-coding	7117682	-
232854	-1.18966	-0.250555	1.18966	down	1.20354	0.26728	1.20354	up	1.62059	0.69652	1.62059	up	1.13185	0.178684	1.13185	up	160	128	193.606	184	145.949	157	197	235.759	206.5	59	165	178	251	174	296	184.68	214	144.708	220	337	237	89	127	107	151	113	111.401	153	119.818	195	125	89.7956	74	70	95	95.635	61.9489	192	100	0.338831	0.53482	0.691734	0.417415	0.191682	0.681171	0.635797	0.680806	0.510981	-0.394899	0.372316	0.608149	0.747642	0.539852	0.621452	0.800258	0.793188	0.551012	0.490014	0.601413	0.98953	-0.148472	0.343308	-0.0558939	0.261704	0.420789	-0.00264454	0.134832	-0.0165033	0.470621	-0.122456	-0.312369	-0.262264	0.066659	-0.066659	-0.435808	0.105927	0.458739	0.367812	Zfp418	A230102I05Rik|ZNF418	232854	ENSMUSG00000034538	GO:0000978|GO:0000981|GO:0001933|GO:0003300|GO:0005634|GO:0006355|GO:0006357|GO:0016237|GO:0032434|GO:0046872|GO:0061052	chr7	MGI:MGI:2444763|AllianceGenome:MGI:2444763	zinc finger protein 418	7186559	protein-coding	7174352	+
102632136	1.11493	0.156956	1.11493	up	1.23673	0.306532	1.23673	up	1.34318	0.425648	1.34318	up	1.21089	0.276072	1.21089	up	99.2	93.6405	110.1	134.082	115.333	73.7275	90.6667	130.667	100.951	36.8041	85.8333	73.8041	101.094	122.089	110.667	66.9106	82.2275	70.4343	111.946	179.03	84.3333	50.0505	43.5	86.3029	72.8041	66.7628	79.7384	112.41	82.4167	78.25	80.75	60.5	63.1581	29	47.5	59.1569	35.3297	76.153	32.5	0.62354	1.05825	0.8518	0.935195	0.826397	0.565051	0.490614	0.803752	0.452859	-0.101377	0.403829	0.312414	0.410017	1.00306	0.176445	0.309906	0.387639	0.486586	0.489686	0.663233	0.473187	-0.00452375	-0.228064	0.608345	0.183617	0.635951	0.489303	0.664437	0.418035	0.127678	0.22152	0.0922899	0.483548	-0.230274	-0.0922899	-0.154431	0.270097	0.0989737	-0.279307	Gm20482		102632136			chr7	MGI:MGI:5141947|AllianceGenome:MGI:5141947	predicted gene 20482	8866009	pseudo	8857745	-
619331	-1.01087	-0.015601	1.01087	down	1.02949	0.041926	1.02949	up	1.35146	0.434514	1.35146	up	1.29863	0.376988	1.29863	up	113	64	126	117.5	95.5693	97.6569	114	105.5	162.5	46	148	89	160.5	107	161.442	108	129	78.5	120	181.628	101.339	75	78.5	72	114	81	91	128	98	152	83.4343	70	56	43	59	84	36	136.5	44	0.511489	0.209227	0.746443	0.444777	0.255245	0.670609	0.521042	0.195142	0.839686	-0.0795727	0.889854	0.282556	0.776936	0.512783	0.421275	0.700669	0.737355	0.343039	0.289952	0.384057	0.438245	0.279021	0.323652	0.0469718	0.530597	0.614867	0.379933	0.551852	0.367919	0.785625	-0.0312638	0.00274801	0.0100446	0.0380483	-0.079464	0.0514493	-0.00274801	0.640941	-0.142205	Zfp551	9630004E07Rik|Znf551	619331	ENSMUSG00000034071	GO:0000978|GO:0000981|GO:0005634|GO:0006355|GO:0006357|GO:0046872	chr7	MGI:MGI:3588205|AllianceGenome:MGI:3588205	zinc finger protein 551	12156418	protein-coding	12149075	-
100042499	1.14777	0.198831	1.14777	up	1.22969	0.29829	1.22969	up	1.31984	0.400359	1.31984	up	1.23191	0.3009	1.23191	up	546.754	339.427	491.621	514.462	408.965	405.538	634.914	581.424	595.755	362.006	442.668	477.418	525.553	492.632	531.108	399.745	434.888	328.988	562.512	775.595	367.353	297.454	355.546	306.092	395.49	271.59	407.773	459.053	431.178	471.982	363.44	336.006	253.39	210.931	248.926	214.028	137.587	426.389	231.598	0.65442	0.484547	0.578929	0.443542	0.220966	0.593016	0.866932	0.525852	0.582327	0.7651	0.338844	0.574295	0.35656	0.584046	0.00762844	0.457081	0.358993	0.278673	0.387163	0.346737	0.16458	0.135087	0.371285	0.00322914	0.193567	0.228668	0.412122	0.262732	0.37371	0.288649	-0.0398979	0.134171	0.0562677	0.200773	-0.134172	-0.730853	-0.200114	0.152574	0.122204	Vmn2r55		100042499	ENSMUSG00000091045	GO:0004930	chr7	MGI:MGI:3757950|AllianceGenome:MGI:3757950	vomeronasal 2, receptor 55	12422855	protein-coding	12385633	-
76511	-1.13421	-0.181686	1.13421	down	-1.29095	-0.368429	1.29095	down	-1.08562	-0.118514	1.08562	down	1.04843	0.0682281	1.04843	up	93	38	36	89	52	37	63	60	48	38	62	62	76	54	108	47	59	63	62	148	58	73	69	75	57	49	57	73	70	75	63	70	54	28	39	83	44	84	44	0.519526	-0.253788	-0.771855	0.333051	-0.333734	-0.440532	-0.0455112	-0.330009	-0.63059	-0.0661502	-0.0763459	0.050076	-0.0125093	-0.18474	0.130351	-0.210573	-0.102172	0.314754	-0.373685	0.377726	-0.0777683	0.529083	0.426612	0.394922	-0.180346	0.178784	-0.00591469	0.0307331	0.171549	0.0555735	-0.147496	0.291805	0.246634	-0.291805	-0.387648	0.323228	0.575815	0.229558	0.146852	2010004M13Rik		76511		GO:0003674|GO:0005575|GO:0008150	chr7	MGI:MGI:1923761|AllianceGenome:MGI:1923761	RIKEN cDNA 2010004M13 gene	15782986	ncRNA	15782334	+
666528	1.36444	0.448308	1.36444	up	1.08848	0.122311	1.08848	up	-1.01806	-0.0258189	1.01806	down	1.2313	0.300178	1.2313	up	85.854	45	42	74.3333	39	44	35.0417	90	93.854	54.8394	60	63	39	72	62.2614	32.6136	35.5	25.9167	46.7519	76.7083	55.2083	47	37	87.5208	42	50	45	64.375	40.6031	54	31.5	72.6642	41	18	33.3881	58.5	23	35.5	27	0.890103	0.476059	-0.0635405	0.559177	-0.262849	0.295369	-0.405869	0.740876	0.822716	0.948986	0.362271	0.559082	-0.489112	0.71622	-0.178349	-0.251836	-0.349145	-0.480795	-0.295005	-0.0844936	0.336987	0.37977	0.0134635	1.10358	-0.134996	0.693852	0.138971	0.335259	-0.128295	0.067565	-0.661573	0.831617	0.335221	-0.443312	-0.125868	0.304476	0.125868	-0.52709	-0.0717702	Zfp541	EG666528|Znf541	666528	ENSMUSG00000078796	GO:0000118|GO:0003714|GO:0005634|GO:0005667|GO:0006355|GO:0006357|GO:0007140|GO:0007275|GO:0007283|GO:0030154|GO:0045892|GO:0045893|GO:0046872|GO:0051321	chr7	MGI:MGI:3647699|AllianceGenome:MGI:3647699	zinc finger protein 541	15830259	protein-coding	15805770	+
53417	1.01523	0.0218108	1.01523	up	1.26842	0.34303	1.26842	up	1.10931	0.149656	1.10931	up	-1.12628	-0.171563	1.12628	down	305.617	199.246	203.373	217.162	237	151.75	306.117	280.123	210.231	173.667	233.667	192.5	286.833	316.144	337.804	175.968	239.083	190.311	269.183	360.417	244.949	154	160	139.45	184.917	124.833	169.167	231.775	204.167	182.833	205.333	378.041	126.667	88.5	184.7	234.2	86	239.668	101.703	0.536628	0.43737	0.0268841	-0.079371	0.155251	-0.103751	0.535829	0.193697	-0.199039	0.426781	0.138447	-0.0147247	0.204313	0.66549	0.0761876	-0.00531435	0.217236	0.210374	0.0452447	-0.0375242	0.301269	-0.0932736	-0.0593033	-0.409611	-0.181824	-0.171385	-0.135822	-0.00182962	0.0165505	-0.358179	-0.142271	1.0256	-0.222679	-0.330873	0.156671	0.120467	-0.156671	0.0428181	-0.343676	Hif3a	Ipas|MOP7|NEPAS|bHLHe17	53417	ENSMUSG00000004328	GO:0000785|GO:0000977|GO:0000978|GO:0000981|GO:0001525|GO:0001666|GO:0003677|GO:0003700|GO:0005515|GO:0005634|GO:0005654|GO:0005737|GO:0005739|GO:0005829|GO:0005886|GO:0006355|GO:0006357|GO:0006366|GO:0006915|GO:0007275|GO:0016607|GO:0045944|GO:0046983|GO:0071456	chr7	MGI:MGI:1859778|AllianceGenome:MGI:1859778	hypoxia inducible factor 3, alpha subunit	16796352	protein-coding	16764918	-
56868	-1.18664	-0.246882	1.18664	down	-1.29904	-0.37744	1.29904	down	-1.09014	-0.124519	1.09014	down	1.00419	0.00603914	1.00419	up	120.5	62.8333	154	117.5	79.3333	70.5	96.8333	111.7	106.5	60.8333	123.833	148.333	144	120	184.167	80	113.667	84	179.75	194.7	125	103.5	121.5	131.5	135	74.75	130.333	151.5	151.167	105.833	146.5	169	75.3333	89.25	148.833	112.5	55	137.833	56	-0.569305	-0.990819	-0.137556	-0.728727	-1.18688	-0.972995	-0.887921	-0.895976	-0.943405	-0.849849	-0.540848	-0.153983	-0.553073	-0.495298	-0.562231	-0.905795	-0.618711	-0.73277	-0.300595	-0.68918	-0.432527	-0.429816	-0.219661	-0.257539	-0.398982	-0.674486	-0.275304	-0.378479	-0.180299	-0.910156	-0.39258	0.10084	-0.735599	-0.0819411	0.0819416	-0.700592	-0.564818	-0.51854	-0.967786	Psg23	1620401C02Rik|cea11	56868	ENSMUSG00000074359	GO:0005575|GO:0005829|GO:0005886|GO:0009897|GO:0010467|GO:0010628|GO:0016324|GO:0030195|GO:0042110|GO:0043395	chr7	MGI:MGI:1891355|AllianceGenome:MGI:1891355	pregnancy-specific beta-1-glycoprotein 23	18350426	protein-coding	18340268	-
20475	1.04795	0.0675724	1.04795	up	1.61502	0.691553	1.61502	up	1.00741	0.0106555	1.00741	up	-1.52978	-0.613325	1.52978	down	74.5	30	58.5	70.5	51	44	42.5	78.5	71.5	41.5	59	42.5	83.5	103.5	75.5	58.5	37.5	34.5	57.5	102.5	46.5	29	7.5	35.5	38.5	36	26.5	67	54.5	37	68.5	63.5	37.5	28	30.5	64	34.5	36.5	36.5	0.269835	-0.524527	-0.00111675	0.0671682	-0.291449	-0.120254	-0.543101	0.12802	0.0146174	0.131261	-0.0776	-0.42443	0.193567	0.824159	-0.315833	0.175502	-0.685697	-0.483702	-0.412092	-0.0819483	-0.326291	-0.732461	-2.70472	-0.61385	-0.67615	-0.195702	-1.04059	-0.0227032	-0.119251	-0.893493	0.0435557	0.221506	-0.209136	-0.221506	-0.672014	0.0184884	0.295208	-0.902636	-0.0524559	Six5	Dmahp|MDMAHP|TrexBF	20475	ENSMUSG00000040841	GO:0000978|GO:0000981|GO:0001228|GO:0002088|GO:0003677|GO:0005634|GO:0005654|GO:0005667|GO:0005794|GO:0005829|GO:0006355|GO:0006357|GO:0007275|GO:0007286|GO:0008283|GO:0008285|GO:0043231|GO:0043565|GO:0045892|GO:0045944|GO:0160024|GO:1902723	chr7	MGI:MGI:106220|AllianceGenome:MGI:106220	sine oculis-related homeobox 5	18832270	protein-coding	18828469	+
232941	-1.03986	-0.0563888	1.03986	down	-1.24891	-0.320671	1.24891	down	-1.35008	-0.433042	1.35008	down	-1.12409	-0.16876	1.12409	down	1225.05	961.301	1265.29	1478.47	1356.81	1057.27	1215.57	1542.89	1493.9	767.245	1258.89	1402.49	1531.33	1326.38	1928.77	1141.89	1213.62	1027.7	1472.6	2395.31	1556	1426.31	1419.75	1443.56	1404.69	1034.51	1481.72	1886.33	1577.66	1596.48	2069.05	1980.18	1322.82	577.378	1249.94	2366.25	961.833	2016.38	1112.74	-0.581319	-0.413184	-0.456841	-0.433103	-0.448483	-0.424164	-0.595681	-0.46579	-0.490994	-0.550846	-0.552921	-0.270659	-0.500179	-0.38666	-0.531384	-0.428265	-0.560025	-0.477633	-0.624042	-0.426041	-0.152431	-0.00298405	-0.0308037	-0.158792	-0.377513	-0.24151	-0.126063	-0.0980339	-0.154472	-0.352879	0.0696621	0.29363	0.0408411	-0.7461	-0.205715	0.336262	0.205715	-0.00551701	-0.0129871	Ppm1n	A930002H20	232941	ENSMUSG00000030402	GO:0000287|GO:0004721|GO:0004722|GO:0005634|GO:0005829|GO:0006470|GO:0016787|GO:0017018|GO:0030145|GO:0035970|GO:0043124|GO:0046872|GO:0090263	chr7	MGI:MGI:2142330|AllianceGenome:MGI:2142330	protein phosphatase, Mg2+/Mn2+ dependent, 1N (putative)	19013974	protein-coding	19010732	-
14282	1.86841	0.901811	1.86841	up	2.27405	1.18526	2.27405	up	-2.1944	-1.13383	2.1944	down	-2.67081	-1.41728	2.67081	down	1501	502.797	111.5	157	352	176.5	107	162	112	754	139.5	98	137	112.5	239.5	195	86.1667	97	115	484	168	87	58.6429	103.5	97.5	74.5	102	137.5	175	130.5	1170.46	146.5	228.075	28	674	474.5	185	118	259	2.52955	1.46959	-1.1434	-0.850583	0.422736	-0.188982	-1.28385	-0.899572	-1.41072	2.24182	-0.908942	-1.29193	-1.16493	-1.12837	-0.723176	-0.160353	-1.55828	-1.06513	-1.48491	0.0846143	-0.545953	-1.22032	-1.81055	-1.14293	-1.40843	-1.21928	-1.1689	-1.05833	-0.509045	-1.14786	2.06557	-0.645243	0.322588	-2.29433	1.72103	0.835932	0.645244	-1.28264	0.701707	Fosb		14282	ENSMUSG00000003545	GO:0000978|GO:0000981|GO:0001228|GO:0003677|GO:0003690|GO:0003700|GO:0005634|GO:0005654|GO:0005829|GO:0006355|GO:0006357|GO:0006366|GO:0043231|GO:0043565|GO:0045944|GO:0071277|GO:1990837	chr7	MGI:MGI:95575|AllianceGenome:MGI:95575	FBJ osteosarcoma oncogene B	19043970	protein-coding	19036621	-
21803	1.16094	0.2153	1.16094	up	1.03252	0.0461665	1.03252	up	1.20071	0.263893	1.20071	up	1.35006	0.433026	1.35006	up	51	39	41	51	42	25	42	72	34	26	48	18	45.8759	30	71	27	48	33	54	81	38.5	34	33	42	51	32	43	39	29.9927	45	39	32	22	7	23.3333	46	16	33	25	0.658966	0.789859	0.421945	0.535916	0.364317	4.43459e-05	0.3757	0.939198	-0.121917	0.392536	0.560594	-0.728022	0.265401	-0.0265632	0.531384	-0.0041008	0.60632	0.388041	0.433179	0.514296	0.33721	0.432895	0.368655	0.564594	0.665362	0.570247	0.593633	0.132484	-0.0450215	0.324781	0.1668	0.168695	-0.0426488	-1.28563	-0.122557	0.477924	0.122557	-0.112192	0.33745	Tgfb1	TGF-beta1|TGFbeta1|Tgfb|Tgfb-1	21803	ENSMUSG00000002603	GO:0000122|GO:0000902|GO:0001501|GO:0001570|GO:0001657|GO:0001763|GO:0001775|GO:0001837|GO:0001843|GO:0001933|GO:0002028|GO:0002040|GO:0002062|GO:0002069|GO:0002244|GO:0002362|GO:0002460|GO:0002513|GO:0002859|GO:0003179|GO:0003180|GO:0003823|GO:0005114|GO:0005125|GO:0005160|GO:0005515|GO:0005576|GO:0005615|GO:0005634|GO:0005737|GO:0005902|GO:0006468|GO:0006611|GO:0006754|GO:0006796|GO:0006874|GO:0006952|GO:0006954|GO:0007179|GO:0007219|GO:0007406|GO:0007492|GO:0007507|GO:0007519|GO:0008083|GO:0008283|GO:0008284|GO:0008285|GO:0008354|GO:0009887|GO:0009986|GO:0010033|GO:0010467|GO:0010468|GO:0010628|GO:0010629|GO:0010718|GO:0010763|GO:0010936|GO:0014003|GO:0014008|GO:0016202|GO:0017015|GO:0019899|GO:0021915|GO:0022408|GO:0030141|GO:0030214|GO:0030217|GO:0030279|GO:0030308|GO:0030316|GO:0030335|GO:0030424|GO:0030879|GO:0031012|GO:0031100|GO:0031293|GO:0031334|GO:0031536|GO:0032355|GO:0032570|GO:0032667|GO:0032700|GO:0032740|GO:0032755|GO:0032760|GO:0032801|GO:0032829|GO:0032930|GO:0032943|GO:0032956|GO:0032967|GO:0034713|GO:0034714|GO:0035307|GO:0035800|GO:0042098|GO:0042110|GO:0042127|GO:0042130|GO:0042306|GO:0042307|GO:0042482|GO:0042552|GO:0042802|GO:0043025|GO:0043029|GO:0043065|GO:0043117|GO:0043123|GO:0043129|GO:0043410|GO:0043536|GO:0043537|GO:0043539|GO:0044877|GO:0045066|GO:0045216|GO:0045589|GO:0045591|GO:0045599|GO:0045662|GO:0045742|GO:0045786|GO:0045892|GO:0045893|GO:0045944|GO:0046716|GO:0048146|GO:0048286|GO:0048298|GO:0048535|GO:0048642|GO:0048661|GO:0050673|GO:0050679|GO:0050680|GO:0050714|GO:0050729|GO:0050731|GO:0050765|GO:0050832|GO:0050868|GO:0050921|GO:0051098|GO:0051101|GO:0051152|GO:0051247|GO:0051280|GO:0051402|GO:0051726|GO:0051781|GO:0051897|GO:0055010|GO:0055091|GO:0060070|GO:0060325|GO:0060391|GO:0060435|GO:0060744|GO:0060751|GO:0060762|GO:0061035|GO:0061298|GO:0061448|GO:0061520|GO:0062023|GO:0070168|GO:0070173|GO:0070306|GO:0070374|GO:0070661|GO:0070723|GO:0071363|GO:0071404|GO:0071456|GO:0071479|GO:0071549|GO:0071560|GO:0071677|GO:0071895|GO:0072089|GO:0072540|GO:0085029|GO:0090190|GO:0090263|GO:0097191|GO:0098586|GO:1900126|GO:1900182|GO:1901203|GO:1902462|GO:1902894|GO:1902895|GO:1903077|GO:1904018|GO:1904894|GO:1905005|GO:1990402|GO:2000343|GO:2000353|GO:2000636|GO:2000648|GO:2000727	chr7	MGI:MGI:98725|AllianceGenome:MGI:98725	transforming growth factor, beta 1	25404502	protein-coding	25386427	+
55942	-1.0369	-0.052277	1.0369	down	1.1064	0.145874	1.1064	up	-1.1339	-0.181294	1.1339	down	-1.30084	-0.379445	1.30084	down	120.5	56	58	74	84	48	74	71	77	63	96	80	74	34	137	64	103	56	113	174	117	47.5	60	89	65	45.5	60	71	64	75	140	64	53	33	116	111.5	53	71	50	0.389843	-0.197774	-0.587213	-0.436642	-0.145269	-0.568436	-0.316751	-0.590566	-0.452179	0.159789	0.0510073	-0.0856051	-0.554397	-1.35558	-0.0299182	-0.268575	0.198272	-0.358584	-0.011116	0.107803	0.431202	-0.594299	-0.278435	0.138423	-0.494281	-0.431545	-0.435328	-0.512757	-0.461147	-0.44784	0.501094	-0.340891	-0.283746	-0.558179	0.681518	0.245676	0.340891	-0.516426	-0.172137	Sertad1	1110032C13Rik|Sei-1|Sei1|TRIP-Br1	55942	ENSMUSG00000008384	GO:0005515|GO:0005634|GO:0005737|GO:0016528|GO:0030308|GO:0045893|GO:0045944|GO:0140110	chr7	MGI:MGI:1913438|AllianceGenome:MGI:1913438	SERTA domain containing 1	27189741	protein-coding	27186378	+
215384	1.0698	0.0973366	1.0698	up	1.25585	0.328661	1.25585	up	1.16668	0.222408	1.16668	up	-1.0062	-0.00891627	1.0062	down	104.5	52	100	137	113	81.5	96	183.5	135	62.5	110	85.5	115.833	88.5	139	100	99.5	77.5	142	196.5	89	57	82.5	90.5	90	61.3333	56.5	92	111.75	72.3572	88.5	62	62	44	76.5	113	45.5	95	43.5	0.215422	-0.273581	0.229772	0.483045	0.313701	0.226439	0.0898676	0.810432	0.388958	0.179402	0.278513	0.0414281	0.123166	0.0556746	0.0221	0.40639	0.179505	0.141294	0.349561	0.314353	0.0676799	-0.300156	0.212106	0.193645	0.00631285	0.0303688	-0.49093	-0.107834	0.374093	-0.468486	-0.129475	-0.355587	-0.0263615	-0.112032	0.112033	0.296063	0.151874	-0.0652084	-0.341941	Fcgbp	A430096B05Rik	215384	ENSMUSG00000047730	GO:0005515|GO:0005615|GO:0008150|GO:0031012	chr7	MGI:MGI:2444336|AllianceGenome:MGI:2444336	Fc fragment of IgG binding protein	27820289	protein-coding	27770661	+
22695	1.01174	0.0168444	1.01174	up	1.98854	0.991707	1.98854	up	1.08489	0.117548	1.08489	up	-1.81166	-0.857315	1.81166	down	1745.12	1174	400.5	358	1074	505	516	292	171	410	318	242.5	698	634	918	710.75	265	515.2	360.5	1651.5	685.25	235.167	112.25	220	175	176.2	252	502	543	246	372	585.333	473	166	192	866.25	304	434.25	395	1.93372	1.87974	-0.111879	-0.474625	1.21885	0.514397	0.172679	-0.862833	-1.61346	0.549644	-0.533417	-0.798037	0.370889	0.552955	0.402056	0.89228	-0.750724	0.530705	-0.649784	1.04208	0.66898	-0.598959	-1.6871	-0.868295	-1.37778	-0.790614	-0.677283	-0.00330544	0.311316	-1.04649	-0.401375	0.539879	0.561686	-0.539878	-0.903846	0.891071	0.548553	-0.216135	0.497371	Zfp36	Gos24|Nup475|TIS11D|TISII|Tis11|Ttp|Zfp-36	22695	ENSMUSG00000044786	GO:0000122|GO:0000165|GO:0000178|GO:0000288|GO:0000289|GO:0000932|GO:0003677|GO:0003729|GO:0003730|GO:0005515|GO:0005634|GO:0005737|GO:0005829|GO:0006357|GO:0006402|GO:0007275|GO:0009611|GO:0010494|GO:0010837|GO:0019899|GO:0019901|GO:0019957|GO:0030014|GO:0030099|GO:0031072|GO:0031086|GO:0032680|GO:0032703|GO:0032897|GO:0035278|GO:0035556|GO:0035925|GO:0038066|GO:0042594|GO:0043488|GO:0044344|GO:0044877|GO:0045600|GO:0045616|GO:0045638|GO:0045647|GO:0046872|GO:0050728|GO:0050779|GO:0051028|GO:0060213|GO:0060218|GO:0061014|GO:0061158|GO:0070063|GO:0070935|GO:0071222|GO:0071356|GO:0071364|GO:0071385|GO:0071889|GO:0097011|GO:1900153|GO:1901835|GO:1902037|GO:1902172|GO:1904246|GO:1904582|GO:1990904|GO:2000637	chr7	MGI:MGI:99180|AllianceGenome:MGI:99180	zinc finger protein 36	28078680	protein-coding	28076208	-
233046	1.13869	0.18738	1.13869	up	-1.17223	-0.229251	1.17223	down	-1.33839	-0.420501	1.33839	down	-1.00269	-0.00387075	1.00269	down	93.737	75.0906	100.226	134.464	109.51	74.8824	106.016	100.196	116.041	65.4318	107.874	118.725	122.657	118.329	140.032	81.362	81.4884	69.9694	113.618	52.6252	118.039	85.3647	96.1092	110.356	115.886	85.0488	112.444	143.617	116.67	126.208	122.05	106.913	109.502	35.9642	101.634	165.362	53.2164	131.156	84.0513	-0.345588	-0.147658	-0.171167	0.0518875	-0.135757	-0.299932	-0.171158	-0.466723	-0.233568	-0.15866	-0.153844	0.110862	-0.198449	0.070529	-0.371424	-0.295381	-0.512794	-0.410375	-0.376333	-1.99055	0.0708685	-0.121676	0.0281882	0.0756183	-0.0331812	0.0977902	0.0977507	0.130484	0.0320487	-0.070086	-0.0699549	0.0263195	0.390057	-0.807174	0.117681	0.441172	-0.0263195	-0.00412416	0.204117	Rasgrp4		233046	ENSMUSG00000030589	GO:0005085|GO:0005654|GO:0005737|GO:0005829|GO:0005886|GO:0007264|GO:0007265|GO:0008283|GO:0009991|GO:0016020|GO:0030154|GO:0043547|GO:0046579|GO:0046872	chr7	MGI:MGI:2386851|AllianceGenome:MGI:2386851	RAS guanyl releasing protein 4	28853386	protein-coding	28834358	+
22177	1.0184	0.0263073	1.0184	up	1.15241	0.204657	1.15241	up	1.25952	0.332872	1.25952	up	1.11305	0.154522	1.11305	up	28.8248	25.8613	23.9343	34	27	20.9489	21	37.9635	30	22.854	33	20	41.9927	20	36	15	44	27.7704	40	63.7737	27.6262	13	24.8978	29	20	24	30	32.9854	13	28	17	16	28	10	14.9781	32	8	19	26	0.636961	0.998362	0.446583	0.752135	0.528069	0.546173	0.176882	0.816996	0.498692	1.00765	0.821207	0.225163	0.938984	0.189656	0.352743	-0.050916	1.28197	0.940304	0.801401	0.970518	0.659569	-0.152947	0.76339	0.831439	0.116047	0.956392	0.875441	0.692019	-0.44994	0.441465	-0.229958	-0.0301232	1.10646	0.0301232	0.0390873	0.755543	-0.0762613	-0.107477	1.19521	Tyrobp	DAP12|KARAP|Ly83	22177	ENSMUSG00000030579	GO:0002222|GO:0002223|GO:0002274|GO:0002281|GO:0002282|GO:0002283|GO:0002376|GO:0005102|GO:0005515|GO:0005886|GO:0007229|GO:0009986|GO:0010628|GO:0016020|GO:0030036|GO:0030316|GO:0030889|GO:0030900|GO:0032480|GO:0032693|GO:0032731|GO:0032755|GO:0032760|GO:0032816|GO:0032911|GO:0032930|GO:0034241|GO:0042802|GO:0042803|GO:0043277|GO:0046872|GO:0048678|GO:0050821|GO:0060090|GO:1900272|GO:1902685|GO:1904151|GO:2000010|GO:2001204|GO:2001206	chr7	MGI:MGI:1277211|AllianceGenome:MGI:1277211	TYRO protein tyrosine kinase binding protein	30117007	protein-coding	30113207	+
101883	1.0493	0.0694335	1.0493	up	-1.02798	-0.03981	1.02798	down	-1.25392	-0.326444	1.25392	down	-1.16248	-0.217201	1.16248	down	121.5	84	129.591	190.672	133	98.5547	152	227.887	104.628	56	120.555	119	198	216	133.606	68	83.6861	111	160	198.31	125.226	129	108.318	123.5	103	110.708	89	198.628	170.686	83.438	146.5	161.606	109.102	74.5	154.542	199.628	69	165.569	66	-0.456703	-0.471281	-0.285839	0.0703807	-0.340774	-0.389014	-0.136746	0.233391	-0.868314	-0.868605	-0.47888	-0.371185	0.00703716	0.453378	-0.924581	-1.03958	-0.959781	-0.229992	-0.367836	-0.561995	-0.329238	-0.0113964	-0.284672	-0.247412	-0.688618	-0.00719261	-0.724954	0.112949	0.0955853	-1.1525	-0.291902	0.136974	-0.1006	-0.241874	0.236918	0.227475	-0.136974	-0.15335	-0.630068	Igflr1	F630003I17Rik|Tmem149	101883	ENSMUSG00000036826	GO:0003674|GO:0005515|GO:0005654|GO:0005886|GO:0008150|GO:0016020	chr7	MGI:MGI:3655979|AllianceGenome:MGI:3655979	IGF-like family receptor 1	30267387	protein-coding	30264852	+
101543	-1.01398	-0.0200266	1.01398	down	-1.57409	-0.654522	1.57409	down	-1.43154	-0.51757	1.43154	down	1.08442	0.116925	1.08442	up	80.5402	72.6258	126.479	102.991	88	54	99.6572	149.767	88.4964	57	84.6553	88.7131	118.485	110.416	159.181	82	86	68.5985	101.427	177.178	77.8832	125.876	141	148.604	129.427	110.963	118.913	188.274	113.955	129.249	137.804	127	99.8905	56.6277	136.701	160.006	79.2197	98.0219	83.487	-0.974513	-0.605822	-0.245541	-0.742828	-0.861259	-1.18161	-0.670405	-0.296845	-1.03452	-0.767704	-0.91353	-0.719562	-0.658392	-0.439336	-0.596531	-0.694126	-0.845067	-0.848937	-0.9501	-0.649189	-0.939025	0.0286007	0.171122	0.0949144	-0.283758	0.0714984	-0.231554	0.111081	-0.411925	-0.445757	-0.304821	-0.13531	-0.152494	-0.56224	0.13531	-0.016346	0.137654	-0.834244	-0.215617	Wtip		101543	ENSMUSG00000036459	GO:0000932|GO:0001666|GO:0003714|GO:0005515|GO:0005634|GO:0005667|GO:0005737|GO:0005886|GO:0005912|GO:0006355|GO:0007010|GO:0016020|GO:0022604|GO:0030030|GO:0031047|GO:0035195|GO:0035278|GO:0035331|GO:0046872|GO:0070161	chr7	MGI:MGI:2141920|AllianceGenome:MGI:2141920	WT1 interacting protein	33832704	protein-coding	33808966	-
100126229	1.07578	0.105384	1.07578	up	-1.27824	-0.354162	1.27824	down	-1.37849	-0.463093	1.37849	down	-1.00246	-0.00354683	1.00246	down	291.656	521.403	346.644	291.757	215.686	580.885	270.192	306.136	461.629	484.681	416.085	691.602	314.555	322.489	379.472	655.425	213.901	570.837	330.01	482.382	239.082	605.226	659.24	719.691	350.547	498.48	302.312	410.995	349.489	327.298	257.904	622.35	463.293	406.418	536.464	196.943	370.359	310.026	463.511	-1.33739	0.0186558	-1.01035	-1.45994	-1.78727	0.0262423	-1.45083	-1.48476	-0.870845	0.100933	-0.835691	0.0237961	-1.46915	-1.1124	-1.56257	0.0852432	-1.74989	-0.0114727	-1.4674	-1.42358	-1.54027	0.0747061	0.176865	0.151454	-1.06565	0.0195818	-1.10479	-0.981997	-1.01451	-1.32466	-1.61997	-0.0617781	-0.158355	0.061779	-0.111594	-1.93606	0.143281	-1.3924	0.0379972	Gm12758		100126229	ENSMUSG00000085105	GO:0003674|GO:0005575|GO:0008150	chr7	MGI:MGI:3702543|AllianceGenome:MGI:3702543	predicted gene 12758	33939632	ncRNA	33933802	+
12606	1.05685	0.0797766	1.05685	up	1.47252	0.558288	1.47252	up	1.01876	0.0268176	1.01876	up	-1.36765	-0.451694	1.36765	down	52	58	54	61	48	44	67	69	54	14	47	42	51	39.5	78	52	48	44	52	76	59	41	32	28.5	45	16	20	30.5	40	48	47	54.5	44	18.5	35.7	53	21	55	27	0.184055	0.859513	0.316355	0.291303	0.0540371	0.312695	0.546546	0.374873	0.042583	-1.00347	0.0272951	-0.00855446	-0.0847635	-0.132598	0.164114	0.438527	0.103396	0.300154	-0.124194	-0.0805516	0.450142	0.200059	-0.178664	-0.497758	-0.0181346	-0.932678	-1.01363	-0.725106	-0.132558	-0.0850344	-0.0669384	0.433954	0.454426	-0.386458	-0.01195	0.179358	0.0119495	0.121849	-0.0544443	Cebpa	C/ebpalpha|CBF-A|Cebp	12606	ENSMUSG00000034957	GO:0000050|GO:0000122|GO:0000976|GO:0000978|GO:0000981|GO:0001163|GO:0001228|GO:0001889|GO:0001892|GO:0002070|GO:0003677|GO:0003682|GO:0003700|GO:0005515|GO:0005634|GO:0005654|GO:0005667|GO:0005730|GO:0006351|GO:0006355|GO:0006357|GO:0006360|GO:0007005|GO:0007219|GO:0007275|GO:0008134|GO:0008203|GO:0008283|GO:0008285|GO:0010628|GO:0016363|GO:0019221|GO:0019900|GO:0019904|GO:0030099|GO:0030225|GO:0030324|GO:0030851|GO:0031490|GO:0032991|GO:0035189|GO:0036488|GO:0042127|GO:0042593|GO:0042802|GO:0042803|GO:0042826|GO:0043032|GO:0043231|GO:0043565|GO:0044877|GO:0045444|GO:0045600|GO:0045669|GO:0045786|GO:0045892|GO:0045893|GO:0045944|GO:0046982|GO:0048839|GO:0050729|GO:0050872|GO:0050873|GO:0055088|GO:0061629|GO:0070102|GO:0071285|GO:0071356|GO:0071407|GO:0071425|GO:0071837|GO:0090575|GO:0097677|GO:0140297|GO:1902034|GO:1990647|GO:2000144	chr7	MGI:MGI:99480|AllianceGenome:MGI:99480	CCAAT/enhancer binding protein alpha	34821353	protein-coding	34818718	+
101831	-1.0202	-0.0288588	1.0202	down	-1.26477	-0.33888	1.26477	down	-1.11424	-0.156064	1.11424	down	1.11262	0.153958	1.11262	up	79.5	55	71	87.5	91.5	74	93	110.5	92.5	22	73	65.5	115.451	68.5	134.998	73	77	52	90	147.95	72	84.5	60.5	81.5	124	60.5	73.5	107.469	97.5	129.25	104.5	79	66.5	68	58.5	87.5	26.5	101.5	54	-0.038558	-0.0521646	-0.123841	-0.0232792	0.149718	0.22766	0.18456	0.219195	-0.0159798	-1.18645	-0.172525	-0.202506	0.258895	-0.173403	0.120453	0.092855	-0.0498366	-0.293894	-0.167837	0.0454288	-0.0976324	0.40833	-0.0948572	0.183023	0.609152	0.151129	0.0290594	0.256874	0.317788	0.508967	0.250775	0.134494	0.215221	0.656495	-0.134494	0.0675921	-0.487504	0.170768	0.110499	Faap24	C230052I12Rik	101831	ENSMUSG00000030493	GO:0000785|GO:0003677|GO:0003682|GO:0005634|GO:0005654|GO:0006281|GO:0006974|GO:0036297|GO:0043231|GO:0043240|GO:0071821	chr7	MGI:MGI:2142208|AllianceGenome:MGI:2142208	Fanconi anemia core complex associated protein 24	35096192	protein-coding	35091577	-
243931	1.30618	0.385351	1.30618	up	1.10446	0.143344	1.10446	up	-1.07574	-0.105325	1.07574	down	1.09937	0.136683	1.09937	up	446.2	355.5	414.7	433.333	424.833	357.7	424.71	488.167	465.083	329.367	430.5	307.083	401.083	306.833	526.408	270.167	347.167	309.733	409.25	560.833	309	306.7	354	289.417	382.833	273.833	377.45	440.75	427.533	424	369.867	307.083	256.978	231.25	266.333	328.7	197.5	352.4	240	0.198364	0.38844	0.170594	0.0331011	0.11303	0.249072	0.123992	0.110781	0.0622435	0.465924	0.135777	-0.225183	-0.196228	-0.261865	-0.168048	-0.271005	-0.12888	0.0288076	-0.234592	-0.283849	-0.247836	0.0163937	0.202144	-0.240441	-0.0162125	0.0776787	0.137788	0.0411758	0.198609	-0.0288744	-0.177464	-0.158542	-0.0863028	0.1706	-0.199511	-0.274733	0.158543	-0.285238	0.0107613	Tshz3	A630038G13Rik|Tsh3|Zfp537|mKIAA1474|teashirt3	243931	ENSMUSG00000021217	GO:0000981|GO:0001656|GO:0001657|GO:0001701|GO:0002087|GO:0003677|GO:0003682|GO:0005515|GO:0005634|GO:0005654|GO:0005739|GO:0005886|GO:0006357|GO:0007275|GO:0010468|GO:0030324|GO:0030426|GO:0042995|GO:0045892|GO:0046872|GO:0048745|GO:0050881|GO:0050975|GO:0051152|GO:0051968|GO:0060291|GO:0060993|GO:0072105|GO:0072193|GO:0072195	chr7	MGI:MGI:2442819|AllianceGenome:MGI:2442819	teashirt zinc finger family member 3	36472978	protein-coding	36397543	+
101835	1.03399	0.0482243	1.03399	up	-1.06354	-0.0888701	1.06354	down	1.13843	0.187051	1.13843	up	1.25192	0.324145	1.25192	up	199.983	172.5	197.667	188	239.5	168.5	239.442	254	231	92.9926	201.333	155.208	202	225.5	296	208	193	179.5	231.667	298	200.5	173	220	184	218	144	177.5	221.849	216.819	237.5	196.5	169.449	131	90	117.788	171.511	66	199.825	131.5	0.324252	0.628888	0.385297	0.112058	0.56986	0.446772	0.580891	0.451937	0.336348	-0.0748806	0.323052	0.074091	0.0979266	0.577508	0.285068	0.63543	0.307794	0.525466	0.228177	0.0875931	0.411861	0.474039	0.799599	0.389817	0.4551	0.434151	0.333022	0.334492	0.502763	0.41869	0.193762	0.26738	0.225322	0.0928454	-0.0928454	0.0704975	-0.139071	0.179984	0.426491	AW146154		101835	ENSMUSG00000074166		chr7	MGI:MGI:2142212|AllianceGenome:MGI:2142212	expressed sequence AW146154	41149314	protein-coding	41128298	-
110826	-1.175	-0.232665	1.175	down	-1.29538	-0.373375	1.29538	down	-1.0573	-0.0803876	1.0573	down	1.0427	0.0603223	1.0427	up	319.183	265.905	334.728	398.672	451.5	320.5	290.613	349.766	431.883	174.599	417.5	377.701	447.861	307.817	768.78	333.668	413.5	287.956	532.207	859.462	451	401.759	343.5	498.895	460.642	318	384.874	420	472.382	445.786	505.372	381.335	349.883	160	350.876	447.781	221	505.575	290	-0.460994	-0.206551	-0.314536	-0.263226	0.0248051	-0.0854054	-0.599436	-0.546254	-0.220658	-0.625782	-0.0845118	-0.102622	-0.21313	-0.433297	0.202289	-0.142492	-0.0526733	-0.252421	-0.0316381	0.15596	0.121632	0.229844	-0.0173473	0.369095	0.0746641	0.117354	-0.0101633	-0.204449	0.166476	-0.13264	0.0968237	-0.0221663	0.182874	-0.536833	0.0221653	-0.0047636	0.144685	0.0594215	0.107727	Etfb	0610009I16Rik|2810441H06Rik	110826	ENSMUSG00000004610	GO:0000166|GO:0005739|GO:0005759|GO:0009055|GO:0009063|GO:0017133|GO:0022904|GO:0033539|GO:0045251	chr7	MGI:MGI:106098|AllianceGenome:MGI:106098	electron transferring flavoprotein, beta polypeptide	43107224	protein-coding	43093496	+
210104	-1.05759	-0.0807774	1.05759	down	-1.27455	-0.349993	1.27455	down	-1.19124	-0.25246	1.19124	down	1.01168	0.0167562	1.01168	up	297.982	283.985	413.742	325.7	379.583	280	458.577	465.5	467	166	344	342.75	473.328	460.085	504.735	326	376	346.5	458.627	612.184	326.993	464.376	418.374	441.5	467.796	289.825	336.333	544	394.927	441.91	454.569	482	309	257	366.53	459.905	206	515.942	250.092	-0.676153	-0.227644	-0.124793	-0.670883	-0.341502	-0.396303	-0.057373	-0.249864	-0.223875	-0.814639	-0.479878	-0.358708	-0.24934	0.030529	-0.520755	-0.292034	-0.305827	-0.101415	-0.362305	-0.449506	-0.458236	0.322807	0.151135	0.0767727	-0.0191021	-0.132489	-0.320658	0.0527706	-0.207892	-0.261237	-0.17202	0.19981	-0.112391	0.0308638	-0.0308638	-0.0822191	-0.0727167	-0.0272961	-0.221865	Zfp658		210104	ENSMUSG00000056592	GO:0000122|GO:0000977|GO:0000978|GO:0001227|GO:0001228|GO:0005634|GO:0005730|GO:0005829|GO:0006357|GO:0045944	chr7	MGI:MGI:2652821|AllianceGenome:MGI:2652821	zinc finger protein 658	43224885	protein-coding	43211794	+
243961	-1.00403	-0.0058032	1.00403	down	1.25846	0.331659	1.25846	up	1.22359	0.291115	1.22359	up	-1.03265	-0.046347	1.03265	down	2361.78	1504.27	1889	2267.47	2350.94	1895.88	2239.28	2635.29	2786.73	1458.44	2133.25	1932.6	2928.5	2682.14	3084.53	1902.76	2247.45	1857.7	2860.4	3410.71	1959.06	1299.76	1362.1	1413.62	1565.96	1336.92	1716.62	2204.49	1850.87	1895.78	2214.03	1797.06	1652.96	676.99	1446.53	1972.5	815.35	1836.48	1138.26	0.379533	0.246634	0.135128	0.197689	0.358354	0.432168	0.29953	0.32035	0.422311	0.389641	0.221798	0.205711	0.449013	0.643045	0.159803	0.322218	0.34276	0.390283	0.347626	0.0976315	0.193701	-0.123204	-0.0767889	-0.17521	-0.206902	0.142271	0.100054	0.140639	0.0897608	-0.0911665	0.181185	0.167446	0.376089	-0.502665	0.018837	0.0875034	-0.018837	-0.126525	0.0335417	Shank1		243961	ENSMUSG00000038738	GO:0001664|GO:0005515|GO:0005737|GO:0005886|GO:0007399|GO:0007616|GO:0008306|GO:0014069|GO:0016020|GO:0017124|GO:0030154|GO:0030159|GO:0030160|GO:0030425|GO:0030534|GO:0031877|GO:0032232|GO:0035176|GO:0035255|GO:0035418|GO:0042048|GO:0042802|GO:0043005|GO:0043197|GO:0044877|GO:0045202|GO:0045211|GO:0046959|GO:0050804|GO:0050885|GO:0050894|GO:0060013|GO:0060074|GO:0060076|GO:0060997|GO:0060999|GO:0065003|GO:0071532|GO:0071625|GO:0097110|GO:0098685|GO:0098919|GO:0098978|GO:2000311|GO:2000463	chr7	MGI:MGI:3613677|AllianceGenome:MGI:3613677	SH3 and multiple ankyrin repeat domains 1	44007777	protein-coding	43959688	+
52377	-1.03744	-0.0530283	1.03744	down	-1.28686	-0.363851	1.28686	down	-1.18861	-0.249273	1.18861	down	1.04359	0.0615496	1.04359	up	88	71	112.62	75	94.3662	61	152	130	95.7518	52	62.9197	89	110	78	193	82	80	67	119	195	86.8467	113	113	118	136	52	106	98	112	139	159.985	80	65	64	99	100.766	49	146	72	-0.376169	-0.167936	0.0575771	-0.729831	-0.289943	-0.535215	0.40917	-0.0304985	-0.450292	-0.429605	-0.871069	-0.244354	-0.295044	-0.470191	0.151953	-0.223577	-0.478854	-0.412404	-0.249031	-0.0403638	-0.311317	0.343471	0.322299	0.23278	0.25826	-0.551454	0.0731482	-0.360349	0.0336537	0.129729	0.381054	-0.331518	-0.301853	0.0848732	0.140339	-0.212907	-0.0848732	0.211098	0.041378	Rcn3	6030455P07Rik|D530026G20Rik|D7Ertd671e|RLP49	52377	ENSMUSG00000019539	GO:0005509|GO:0005783|GO:0009306|GO:0010952|GO:0015031|GO:0032964|GO:0036503|GO:0043129|GO:0043231|GO:0046872|GO:0051896|GO:0055091|GO:0060428	chr7	MGI:MGI:1277122|AllianceGenome:MGI:1277122	reticulocalbin 3, EF-hand calcium binding domain	44741637	protein-coding	44732338	-
14132	-1.25401	-0.326546	1.25401	down	-1.18271	-0.242102	1.18271	down	1.03244	0.0460571	1.03244	up	-1.02697	-0.0383878	1.02697	down	85.5	56	74	94	110	58	81	145	95	38	89.5	73	139	88.9562	230	93	119	77	120	240	79	74	72	100	106	68	105	88.5	100	113	105	68	65	50	119	121	54	138	47.9635	-0.309764	-0.402345	-0.440311	-0.296078	0.0392022	-0.499988	-0.390925	0.235025	-0.353681	-0.774134	-0.25471	-0.42228	0.15052	-0.172587	0.512969	0.0660133	0.202019	-0.103723	-0.128975	0.367179	-0.339952	-0.159272	-0.219971	0.101976	0.00670052	-0.056447	0.167457	-0.39947	-0.021862	-0.0610504	-0.118514	-0.457999	-0.19387	-0.163288	0.513783	0.159068	0.163287	0.237781	-0.436698	Fcgrt	FcRn	14132	ENSMUSG00000003420	GO:0005615|GO:0005768|GO:0005886|GO:0006955|GO:0009897|GO:0016020|GO:0019864|GO:0030881	chr7	MGI:MGI:103017|AllianceGenome:MGI:103017	Fc fragment of IgG receptor and transporter	44753246	protein-coding	44742417	-
22342	-1.05028	-0.0707718	1.05028	down	-1.25375	-0.326247	1.25375	down	-1.09035	-0.124796	1.09035	down	1.09481	0.130679	1.09481	up	60	56	81.9562	63.5	54	48	41	99.927	58	32	72.5731	68	59.8759	77.7405	84	54	67	36	73	149.84	76.7664	67	90	88	76.2774	44	49	65.5	74	94	97.8339	67	56	24.2336	60	96.5	28	56.8759	50	-0.188917	0.229464	0.338827	-0.230173	-0.355461	-0.141197	-0.741414	0.329729	-0.433747	-0.390252	0.0746465	0.107168	-0.432708	0.264792	-0.308394	-0.0864487	0.0050993	-0.568776	-0.214231	0.319377	0.25048	0.329173	0.733766	0.549361	0.163773	-0.0526695	-0.30027	-0.201843	0.175545	0.305169	0.411313	0.152436	0.222927	-0.576399	0.157665	0.464471	-0.152436	-0.409188	0.255101	Lin7b	LIN-7B|MALS-2|Veli2	22342	ENSMUSG00000003872	GO:0005515|GO:0005886|GO:0005911|GO:0005923|GO:0006887|GO:0007269|GO:0015031|GO:0016020|GO:0016323|GO:0019901|GO:0019904|GO:0030165|GO:0030658|GO:0045199|GO:0045202|GO:0045211|GO:0070161|GO:0097016|GO:0097025|GO:1903361	chr7	MGI:MGI:1330858|AllianceGenome:MGI:1330858	lin-7 homolog B, crumbs cell polarity complex component	45019988	protein-coding	45017315	-
16495	-1.07396	-0.102944	1.07396	down	1.1494	0.200877	1.1494	up	-1.12007	-0.163584	1.12007	down	-1.38262	-0.467405	1.38262	down	25	16	17.8333	23.3333	28	16	27.5	41.5	37.5	9.33333	22	31	24	32.5	35.3333	21	24.5	23	20	48.5	25.3333	17.5	18	12	26	13.5	21	19	21.5	23.25	27.3333	35.5	24.3333	18	20	33.8333	16.5	20	12	-0.491548	-0.617487	-0.901047	-0.714133	-0.34259	-0.765756	-0.357203	0.022368	-0.102506	-1.20746	-0.686882	-0.0656953	-0.791245	-0.0330305	-0.59735	-0.488615	-0.485877	-0.254735	-1.12172	-0.347586	-0.388556	-0.64723	-0.627758	-1.36471	-0.428568	-0.79681	-0.562259	-1.02694	-0.647241	-0.749857	-0.467958	0.196497	-0.0191627	-0.0450058	-0.466894	-0.0872088	0.0450063	-0.956603	-0.843389	Kcna7	Kv1.7	16495	ENSMUSG00000038201	GO:0005216|GO:0005249|GO:0005251|GO:0005267|GO:0006811|GO:0006813|GO:0008076|GO:0016020|GO:0034220|GO:0034702|GO:0051260|GO:0055085|GO:0071805	chr7	MGI:MGI:96664|AllianceGenome:MGI:96664	potassium voltage-gated channel, shaker-related subfamily, member 7	45060806	protein-coding	45055384	+
17872	1.25155	0.32372	1.25155	up	1.23738	0.307288	1.23738	up	-1.39876	-0.484148	1.39876	down	-1.38292	-0.467716	1.38292	down	1242.93	788	498.4	559.966	742.466	497.567	577.5	499.5	570.333	770.533	491.3	357.067	729.633	421.833	777.833	544.667	543.233	442.067	608.233	1274.88	503.567	523.25	416.8	563.167	453.933	325.067	419.833	679.833	628.233	499.834	1773.12	576.066	448.367	263.167	946.667	963	352.333	517.9	349.333	0.805003	0.665438	-0.435516	-0.468383	0.0471115	-0.146135	-0.304011	-0.727455	-0.514789	0.820739	-0.544978	-0.878967	-0.204307	-0.673994	-0.476117	-0.130829	-0.354284	-0.329302	-0.534298	0.0295258	-0.414607	-0.0842819	-0.433598	-0.151376	-0.641796	-0.546231	-0.580029	-0.204951	-0.117476	-0.662838	1.2124	-0.122284	-0.154615	-0.514223	0.758765	0.404683	0.122284	-0.601127	-0.319016	Ppp1r15a	9630030H21|Gadd34|Myd116	17872	ENSMUSG00000040435	GO:0000122|GO:0000164|GO:0001934|GO:0005737|GO:0005739|GO:0005741|GO:0005783|GO:0005789|GO:0005794|GO:0006417|GO:0006915|GO:0008157|GO:0008285|GO:0010628|GO:0010801|GO:0010955|GO:0016020|GO:0019888|GO:0019901|GO:0019903|GO:0030968|GO:0032515|GO:0032516|GO:0033138|GO:0034976|GO:0035308|GO:0036496|GO:0043065|GO:0045765|GO:0045943|GO:0060734|GO:0070972|GO:1902310|GO:1903917	chr7	MGI:MGI:1927072|AllianceGenome:MGI:1927072	protein phosphatase 1, regulatory subunit 15A	45175692	protein-coding	45172341	-
69217	-1.0174	-0.0248882	1.0174	down	1.1401	0.189159	1.1401	up	-1.15809	-0.211753	1.15809	down	-1.34332	-0.425801	1.34332	down	58.3685	47.4783	54	70.5	59.5	58.2	68.3333	109.1	83.8041	39.7238	61	81.5	88.5	101.326	100.969	40.6567	73.6363	32.4961	65.927	137.096	67.0839	51.6972	49.4708	74	54.427	41.0305	31.5611	77.5	54.4124	54.3166	105.5	90.732	57.3029	34.5871	59.8759	99.7824	38.5	62.9562	36.9197	-0.459527	-0.239533	-0.493905	-0.310143	-0.446368	-0.0940495	-0.235285	0.225592	-0.133615	-0.309156	-0.406816	0.137596	-0.099843	0.416223	-0.273774	-0.726751	-0.0894823	-0.947341	-0.592096	-0.0396981	-0.174865	-0.275739	-0.360418	0.0685453	-0.553997	-0.384312	-1.16574	-0.189979	-0.498882	-0.716935	0.289312	0.35905	0.0252719	-0.294011	-0.0761581	0.28189	0.0761585	-0.493495	-0.413272	Plekha4	2410005C22Rik|Pepp1	69217	ENSMUSG00000040428	GO:0005546|GO:0005737|GO:0008289|GO:0016020|GO:0031234|GO:0032266|GO:0042802|GO:0043325|GO:0080025|GO:0090263|GO:2000096	chr7	MGI:MGI:1916467|AllianceGenome:MGI:1916467	pleckstrin homology domain containing, family A (phosphoinositide binding specific) member 4	45203653	protein-coding	45175754	+
56546	1.02751	0.039156	1.02751	up	1.18806	0.248611	1.18806	up	-1.1799	-0.238662	1.1799	down	-1.36426	-0.448117	1.36426	down	55.1217	38	38.5	61.3467	40	43.5645	42	97.5	77.1946	21.5	57.3095	54.7664	69.0673	118.476	65.5	32.5049	49	32.5	56.9779	64.1071	39.4051	31	38.6697	40.5	30.5	47	29.5333	74	58.3613	24	47.5	106	66	20.7	58	66.1667	28.7281	33.3333	32.1569	-0.307939	-0.326642	-0.747847	-0.276621	-0.785098	-0.277758	-0.703326	0.297577	-0.0179768	-0.960665	-0.262692	-0.201753	-0.223358	0.875974	-0.663967	-0.81543	-0.442958	-0.71301	-0.568403	-0.902169	-0.708291	-0.779397	-0.481633	-0.566899	-1.15535	0.0458102	-1.02739	-0.0224905	-0.163646	-1.66114	-0.627772	0.817589	0.463288	-0.800453	0.112078	-0.0766306	-0.112078	-1.17672	-0.378375	Sec1	Fut10|Fut3	56546	ENSMUSG00000040364	GO:0005794|GO:0005975|GO:0006486|GO:0006629|GO:0008107|GO:0008417|GO:0009312|GO:0016020|GO:0016740|GO:0016757|GO:0036065	chr7	MGI:MGI:1928893|AllianceGenome:MGI:1928893	secretory blood group 1	45343825	protein-coding	45327110	-
102634450	-1.04857	-0.0684188	1.04857	down	-1.42824	-0.514236	1.42824	down	-1.05218	-0.0733868	1.05218	down	1.29453	0.37243	1.29453	up	64.3333	21	46	74	56	43	65	54	56.8286	53	77.9854	58	71	49	117	40	53.8978	43	66	139	57	58	61.9781	69	91	66	79.9708	68	79	88	84	43	35	26	41	100	26	71.9489	51	0.344971	-0.75229	-0.0611095	0.42388	0.130291	0.133389	0.356686	-0.124903	-0.0298996	0.770952	0.611699	0.31097	0.246419	0.0321922	0.602937	-0.0861244	0.124449	0.120848	0.0736213	0.644323	0.25425	0.554349	0.628883	0.631737	0.851667	0.965577	0.839706	0.285481	0.703156	0.643295	0.624651	-0.0541043	-0.0218616	-0.0416107	0.0416107	0.949154	0.173933	0.36325	0.716955	Gm32031	Gm45109	102634450			chr7	MGI:MGI:5591190|AllianceGenome:MGI:5591190	predicted gene, 32031	46658756	ncRNA	46658302	+
19259	1.00366	0.00526887	1.00366	up	1.28424	0.360911	1.28424	up	1.32613	0.407225	1.32613	up	1.0364	0.0515831	1.0364	up	130.477	87.9403	109	126.299	135.339	75.4781	120.5	136	161.702	75	115.819	86.9708	124.5	121.5	168.672	117.191	146.317	92	155.789	207.18	116.155	90.283	63	103.789	97	40	92.3333	110.985	83.3394	110	141	64.9489	61	44	61	95	42	111.5	54.5	0.69904	0.647757	0.517425	0.52904	0.737285	0.279022	0.581119	0.541584	0.812662	0.605761	0.516203	0.229359	0.390585	0.676206	0.464556	0.798577	0.899164	0.552057	0.646588	0.554035	0.61518	0.526662	-0.0136118	0.554628	0.277697	-0.422978	0.380995	0.326155	0.114213	0.299135	0.705796	-0.125225	0.113504	0.0512924	-0.0512924	0.209065	0.199722	0.329161	0.146625	Ptpn5	Step	19259	ENSMUSG00000030854	GO:0001784|GO:0001934|GO:0002092|GO:0004721|GO:0004725|GO:0005515|GO:0005737|GO:0005783|GO:0005829|GO:0005886|GO:0006470|GO:0007165|GO:0008021|GO:0010976|GO:0016020|GO:0016311|GO:0016787|GO:0016791|GO:0019901|GO:0030054|GO:0030424|GO:0035640|GO:0035902|GO:0042307|GO:0042802|GO:0043025|GO:0043204|GO:0043523|GO:0097060|GO:1900273|GO:1903955|GO:1990635|GO:2001025	chr7	MGI:MGI:97807|AllianceGenome:MGI:97807	protein tyrosine phosphatase, non-receptor type 5	46783457	protein-coding	46727546	-
13009	-1.09103	-0.125688	1.09103	down	4.66075	2.22056	4.66075	up	5.05445	2.33755	5.05445	up	-1.00605	-0.00869518	1.00605	down	278	146	247	348	281.876	219.992	227.92	165.927	313	137	241	265.456	260	231	337.825	174	338.978	198	374.956	626.949	248	36	28	40	42	42	80	60.5	71	45	32	35	38	39	56	73	11	74	49	2.38625	1.97505	2.29353	2.58721	2.39169	2.41827	2.09654	1.42445	2.36141	2.0709	2.16929	2.43515	2.04888	2.19907	2.06254	1.96473	2.70718	2.25378	2.50964	2.74742	2.30539	-0.203871	-0.587612	-0.225023	-0.333973	0.243337	0.770069	0.0467172	0.478959	-0.394447	-0.83783	-0.42125	0.0266194	0.473188	0.42125	0.424959	-1.13724	0.333639	0.589076	Csrp3	CRP3|MLP|MMLP	13009	ENSMUSG00000030470	GO:0002026|GO:0003300|GO:0003779|GO:0005515|GO:0005634|GO:0005654|GO:0005737|GO:0005829|GO:0005856|GO:0006874|GO:0006954|GO:0007275|GO:0007507|GO:0007517|GO:0008286|GO:0008307|GO:0010831|GO:0030018|GO:0030154|GO:0031433|GO:0033292|GO:0033365|GO:0035995|GO:0042593|GO:0042802|GO:0042805|GO:0043426|GO:0045214|GO:0045662|GO:0045663|GO:0045944|GO:0046716|GO:0046872|GO:0048738|GO:0051091|GO:0055003|GO:0060048|GO:0060537|GO:0061629|GO:0070528|GO:1903076|GO:1903919|GO:1903920	chr7	MGI:MGI:1330824|AllianceGenome:MGI:1330824	cysteine and glycine-rich protein 3	48497799	protein-coding	48480146	-
18431	1.10215	0.14032	1.10215	up	1.20468	0.268648	1.20468	up	1.29661	0.374745	1.29661	up	1.18626	0.246417	1.18626	up	39.8333	19.7926	40.9111	34.5	59.9026	43	51.5522	78	37.536	34.3333	67	34.8333	62.5833	63.4197	66.5652	34	47.923	27.5	51.1667	60.6667	28.0519	16.3333	22	32	32.3333	30.3333	39.8333	54.3333	47.8333	59.5382	43.6667	31.5	14.3333	25.25	32	20.1667	19.3333	34.3333	16.3333	-0.0619049	-0.553004	0.0544643	-0.392334	0.512197	0.418104	0.306996	0.690326	-0.343525	0.429284	0.677371	-0.1399	0.349093	0.689056	0.0739822	-0.0358748	0.239655	-0.239342	-0.00892544	-0.267072	-0.483901	-0.98917	-0.580657	-0.192073	-0.356462	0.12873	0.118923	0.246498	0.264034	0.364322	-0.0344915	-0.218375	-1.02513	0.200875	-0.0312266	-1.07609	0.0312262	-0.419398	-0.641009	Oca2	D7H15S12|D7Icr28RN|D7Nic1|p|p<cas>	18431	ENSMUSG00000030450	GO:0005765|GO:0005789|GO:0006583|GO:0007286|GO:0008283|GO:0010008|GO:0016020|GO:0030318|GO:0033162|GO:0035752|GO:0042438|GO:0043473|GO:0048066|GO:0055085|GO:0061778	chr7	MGI:MGI:97454|AllianceGenome:MGI:97454	oculocutaneous albinism II	56186266	protein-coding	55889507	+
11982	-1.01128	-0.0161844	1.01128	down	1.01448	0.020738	1.01448	up	-1.30228	-0.381044	1.30228	down	-1.33604	-0.417967	1.33604	down	41	26.5	54.3321	57.5076	43	45	50	88	52.5	45	34	36.9098	56.1955	65.9145	92	47.9562	46	39	66.4854	72.4927	44	27	51.291	41	45.5	34	56	68	43.3636	45	60	101.262	39	30	36	73.0789	32.291	67	51	-0.630669	-0.742384	-0.146636	-0.265589	-0.576497	-0.12672	-0.347523	0.253943	-0.469896	0.209187	-0.911668	-0.666778	-0.416643	0.134309	-0.0695634	-0.150104	-0.429842	-0.345712	-0.241504	-0.620552	-0.444906	-0.874442	0.0301347	-0.444933	-0.47403	-0.317051	-3.8147e-05	-0.0402169	-0.487909	-0.649981	-0.186473	0.855878	-0.19144	-0.160858	-0.471714	0.170984	0.160858	-0.0652585	0.391257	Atp10a	Atp10c|pfatp	11982	ENSMUSG00000025324	GO:0000166|GO:0000287|GO:0005215|GO:0005524|GO:0005783|GO:0005886|GO:0006869|GO:0015914|GO:0016020|GO:0016887|GO:0045332|GO:0046872|GO:0140326|GO:0140345|GO:0140351|GO:1903527|GO:1990531	chr7	MGI:MGI:1330809|AllianceGenome:MGI:1330809	ATPase, class V, type 10A	58479174	protein-coding	58307950	+
16353	1.1141	0.155876	1.1141	up	1.0278	0.0395651	1.0278	up	-1.40166	-0.487139	1.40166	down	-1.2931	-0.370828	1.2931	down	50.2999	34.0538	30.0848	44.5769	44.8506	38.4517	39.6717	94.4401	49.0087	35.4247	48.4432	37.5344	55.3458	88.2956	76.1441	35.3794	37.5929	25.1508	44.9524	50.9371	37.0288	36.809	42.4739	41.6604	44.0945	27.361	41.4575	61.6908	46.219	37.6071	47.7188	109.049	46.288	19.7084	24.9585	81.1429	54.7923	50.8292	30.738	-0.41408	-0.458903	-1.07775	-0.71139	-0.594048	-0.431939	-0.759682	0.277498	-0.647517	-0.214324	-0.479249	-0.720908	-0.516966	0.477713	-0.420806	-0.667253	-0.799358	-1.05693	-0.884485	-1.20801	-0.772105	-0.505686	-0.320339	-0.500222	-0.597639	-0.708809	-0.512174	-0.259039	-0.474252	-0.987241	-0.595219	0.884419	-0.0226164	-0.845354	-1.07852	0.243651	0.845354	-0.542103	-0.417558	Ipw		16353	ENSMUSG00000100826	GO:0003674|GO:0005575|GO:0008150	chr7	MGI:MGI:892030|AllianceGenome:MGI:892030	imprinted gene in the Prader-Willi syndrome region	59328626	ncRNA	59268906	-
319752	-1.12619	-0.171447	1.12619	down	1.53138	0.614837	1.53138	up	1.6797	0.748202	1.6797	up	-1.02675	-0.038082	1.02675	down	136	90.8333	179.333	162.167	137.545	111.903	124.417	153.417	131.75	106.894	122.917	125.833	218.5	158.174	238.641	129.167	126.917	114.583	223	309.236	141.417	63.6667	85.5	71.6667	73.1667	67.0833	84	98.25	90.6667	113.434	90.8333	98.3333	55.5	52.75	78.0833	70.2	49.8333	111.167	60.5	0.379149	0.314753	0.856039	0.50997	0.38091	0.467436	0.247564	0.335731	0.137425	0.737277	0.222312	0.38257	0.822372	0.677064	0.585478	0.559248	0.314242	0.489048	0.784338	0.752155	0.519378	-0.356956	0.0472598	-0.359347	-0.508802	-0.0567241	-0.135168	-0.229386	-0.143914	-0.0362124	-0.308306	0.0934501	-0.402518	-0.0667415	-0.0747886	-0.607092	0.0667419	-0.0548592	-0.0823975	B230209E15Rik		319752		GO:0003674|GO:0005575|GO:0008150	chr7	MGI:MGI:2442668|AllianceGenome:MGI:2442668	RIKEN cDNA B230209E15 gene	61265075	ncRNA	61179158	-
319893	1.02277	0.0324885	1.02277	up	1.49224	0.577483	1.49224	up	-1.07524	-0.104658	1.07524	down	-1.56879	-0.649652	1.56879	down	237.97	158.026	134.953	327.642	157.737	155.423	222.098	571.751	356.081	120.639	210.398	278.419	300.531	547.322	327.861	196.884	167.749	99.708	228.799	314.584	201.003	111.861	123.667	101.679	115.866	169.833	148.198	281.472	153.215	108.361	187.443	464.047	210.725	92.927	170.106	347.045	173.712	143.04	102.922	-0.272083	-0.344789	-1.01255	0.0662079	-0.879882	-0.517014	-0.374827	0.775257	0.113422	-0.546611	-0.460651	0.0699091	-0.176151	1.00953	-0.414682	-0.291049	-0.741737	-1.16997	-0.637031	-0.681511	-0.431759	-1.00226	-0.878678	-1.31311	-1.30401	-0.175036	-0.774508	-0.16933	-0.845404	-1.56063	-0.721556	0.873562	0.0638771	-0.70822	-0.409847	0.240082	0.409847	-1.14957	-0.77426	A230057D06Rik		319893	ENSMUSG00000109394	GO:0003674|GO:0005575|GO:0008150	chr7	MGI:MGI:2442922|AllianceGenome:MGI:2442922	RIKEN cDNA A230057D06 gene	61577322	ncRNA	61355598	-
320026	1.00012	0.000173673	1.00012	up	1.38113	0.465844	1.38113	up	1.28643	0.363372	1.28643	up	-1.07348	-0.102299	1.07348	down	145.5	61	132.5	171.833	116	137.92	139.5	248.311	153.333	111.5	154	165.333	210	217.5	191.25	113	104.343	103.5	190.361	187	142.493	60.5	81.4599	106	103	122.883	78.5	126.876	104.5	88.5	114	177	86.5	51	94.5	106.876	61	87.5	56	0.197085	-0.539136	0.139911	0.314027	-0.14435	0.489542	0.133173	0.75095	0.0768175	0.518665	0.268087	0.496957	0.485652	0.857088	-0.0133777	0.0868607	-0.247788	0.0628047	0.276558	-0.25299	0.250838	-0.710035	-0.302052	-0.0741329	-0.294892	0.537061	-0.512341	-0.139974	-0.218532	-0.673797	-0.260042	0.661971	-0.0417819	-0.394891	-0.0789647	-0.280175	0.0789642	-0.679705	-0.473382	A330076H08Rik	Mirh1	320026	ENSMUSG00000109321	GO:0003674|GO:0005575|GO:0008150	chr7	MGI:MGI:2443193|AllianceGenome:MGI:2443193	RIKEN cDNA A330076H08 gene	61632103	ncRNA	61593643	-
27385	1.07447	0.103621	1.07447	up	1.17267	0.229795	1.17267	up	-1.16131	-0.215755	1.16131	down	-1.26745	-0.341929	1.26745	down	56.25	25.3333	47	38.3333	50.2	18.5	68.5	64.5	55	24	46.25	47	51	61.5	64	38.25	37	31	38.1667	73	27	34	27.3333	28	40.6667	34.3333	37	41.8333	38	29	54	39.25	31.5	26	32.5	59.8667	22	59.6667	27.5	0.27767	-0.35523	0.0963297	-0.398633	0.0989633	-0.95701	0.558763	0.257849	0.0493283	-0.245594	-0.0156393	0.13399	-0.10449	0.486409	-0.141016	-0.0242519	-0.29184	-0.224808	-0.590119	-0.158381	-0.697341	-0.089757	-0.425801	-0.54302	-0.18394	0.149133	-0.14583	-0.288989	-0.226285	-0.831743	0.113634	-0.0593362	-0.047452	0.0848017	-0.167161	0.335392	0.0593367	0.219615	-0.047699	Magel2	Mage-l2|NDNL1|nM15|ns7	27385	ENSMUSG00000056972	GO:0000122|GO:0004842|GO:0005515|GO:0005634|GO:0005737|GO:0005768|GO:0030904|GO:0034314|GO:0042147|GO:0042752|GO:0045892|GO:0048511|GO:0051127|GO:0070534	chr7	MGI:MGI:1351648|AllianceGenome:MGI:1351648	MAGE family member L2	62031388	protein-coding	62026727	+
11441	-1.02289	-0.0326496	1.02289	down	1.20227	0.265762	1.20227	up	1.2808	0.357043	1.2808	up	1.04148	0.0586308	1.04148	up	218.526	193.519	241.219	176.39	279.055	205.666	294.665	283.383	253.839	114	214.766	192.722	268.142	180.221	394.011	237.687	241.398	196.869	302.92	456.06	222	140.89	173.296	174.781	169.942	142.774	192.5	162.741	165	279.817	258.675	153.825	109.832	89.3905	179.839	201.715	78	201	108.978	0.337299	0.67989	0.557694	-0.0947795	0.675505	0.619448	0.765416	0.494985	0.357493	0.104087	0.301356	0.27153	0.391693	0.13927	0.58283	0.713032	0.515727	0.543838	0.500184	0.586627	0.443941	0.0629635	0.340453	0.200782	-0.0190673	0.306934	0.335184	-0.227385	-0.00613928	0.540371	0.475495	0.0129399	-0.143823	-0.031836	0.402789	0.18964	-0.0129399	0.0735664	0.0405889	Chrna7	Acra7|alpha7|nAchR	11441	ENSMUSG00000030525	GO:0001540|GO:0001933|GO:0001934|GO:0001988|GO:0004888|GO:0005216|GO:0005230|GO:0005515|GO:0005886|GO:0005892|GO:0006811|GO:0006816|GO:0006897|GO:0007268|GO:0007271|GO:0007611|GO:0007613|GO:0008179|GO:0008306|GO:0009409|GO:0009897|GO:0010628|GO:0014061|GO:0015464|GO:0015643|GO:0016020|GO:0016324|GO:0017081|GO:0019228|GO:0019901|GO:0022848|GO:0030317|GO:0030424|GO:0030425|GO:0030426|GO:0030673|GO:0032094|GO:0032225|GO:0032279|GO:0032611|GO:0032635|GO:0032640|GO:0032691|GO:0032715|GO:0032720|GO:0033138|GO:0034220|GO:0035094|GO:0035095|GO:0042110|GO:0042113|GO:0042166|GO:0042391|GO:0042698|GO:0042734|GO:0042803|GO:0043005|GO:0043025|GO:0043197|GO:0043198|GO:0044853|GO:0045202|GO:0045211|GO:0045471|GO:0048149|GO:0050727|GO:0050728|GO:0050804|GO:0050808|GO:0050877|GO:0050893|GO:0051117|GO:0051247|GO:0051649|GO:0051823|GO:0060112|GO:0070373|GO:0070374|GO:0095500|GO:0097061|GO:0097110|GO:0098690|GO:0098793|GO:0098815|GO:0098897|GO:0098981|GO:0099171|GO:0099634|GO:0140059|GO:1900273|GO:1902004|GO:1904315|GO:1904645|GO:1905144|GO:1905906|GO:1905920|GO:2000463|GO:2001023	chr7	MGI:MGI:99779|AllianceGenome:MGI:99779	cholinergic receptor, nicotinic, alpha polypeptide 7	62862274	protein-coding	62748440	-
100505025	1.00775	0.0111328	1.00775	up	1.06369	0.0890752	1.06369	up	-1.21628	-0.282479	1.21628	down	-1.2838	-0.360422	1.2838	down	35.7518	22.6955	34.4384	33.9328	34.0823	33.6312	29.1315	39.7259	40.2346	17.4963	35.4718	31.6469	46.675	49.093	47.6413	31.5151	36.263	22.0659	21.0807	82.6643	25.0221	19.6647	27	29.8471	41.463	17	36.25	37.1993	25.263	33.1282	36.1528	36.048	32.7331	32.803	28.6526	45.3959	19.7664	38.682	20	-0.237555	-0.375248	-0.213701	-0.435939	-0.32109	0.0438766	-0.53615	-0.302758	-0.263055	-0.562966	-0.259807	-0.297993	-0.0937271	0.299953	-0.428262	-0.165058	-0.182257	-0.576647	-1.3079	0.159599	-0.668486	-0.741071	-0.304892	-0.312246	-0.0173516	-0.72633	-0.0367622	-0.319755	-0.676649	-0.501123	-0.326607	-0.0434961	0.146559	0.558731	-0.210325	0.0748129	0.0434966	-0.267036	-0.368518	4930429H19Rik		100505025	ENSMUSG00000108530	GO:0003674|GO:0005575|GO:0008150	chr7	MGI:MGI:1921147|AllianceGenome:MGI:1921147	RIKEN cDNA 4930429H19 gene	72964941	ncRNA	72960128	+
67666	1.2724	0.347547	1.2724	up	-1.03204	-0.0455022	1.03204	down	-1.11984	-0.163298	1.11984	down	1.17263	0.229752	1.17263	up	64.5	44	87	66	51	36	63	102	81	34	64	55	61	48.25	84.2	20	45	52	53	104	60	50	71	85	72	47	44	46.5	73	58	89	31	37	26	52	101	21	60	28	0.436604	0.402725	0.946172	0.346721	0.083261	-0.0350509	0.399498	0.880535	0.569306	0.218394	0.414467	0.322249	0.11531	0.0978394	0.21622	-0.998224	-0.0479527	0.482924	-0.154952	0.313722	0.416151	0.428124	0.912844	1.0205	0.601698	0.563672	0.0656362	-0.174923	0.6771	0.129745	0.795967	-0.438273	0.146209	0.0462894	0.472398	1.05141	-0.0462894	0.18914	-0.0602155	Hapln3	4930554N11Rik|Lpr3	67666	ENSMUSG00000030606	GO:0001501|GO:0002052|GO:0005540|GO:0005576|GO:0005615|GO:0007155|GO:0007417|GO:0010001|GO:0045202|GO:0072534	chr7	MGI:MGI:1914916|AllianceGenome:MGI:1914916	hyaluronan and proteoglycan link protein 3	78780766	protein-coding	78766775	-
54608	1.04837	0.0681445	1.04837	up	1.37129	0.455536	1.37129	up	1.38178	0.466525	1.38178	up	1.05638	0.079134	1.05638	up	385.723	235.778	370	498.747	610.449	569.548	441.876	610.273	529.766	327.493	533.493	382.826	587.449	378	679.592	445.391	439.464	444.993	652.555	691	368.949	223.12	279.42	278.949	378.496	263.934	314.5	372.942	300	483.919	388.942	287.715	243.566	205.949	279.273	327.865	133.456	335.359	182.956	0.180037	-0.0121813	0.197851	0.427731	0.827803	1.11194	0.372956	0.62466	0.44191	0.649491	0.637033	0.284674	0.546133	0.230865	0.392237	0.642015	0.403036	0.743362	0.630323	0.209064	0.199778	-0.250816	0.0526276	-0.101789	0.159149	0.216359	0.0663614	-0.00803566	-0.120666	0.353626	0.0868845	-0.06073	0.0281639	0.195232	0.06073	-0.0866022	-0.215144	-0.164948	-0.188975	Abhd2	2210009N18Rik|LABH2|Labh-2	54608	ENSMUSG00000039202	GO:0001669|GO:0003707|GO:0005886|GO:0006629|GO:0007340|GO:0008126|GO:0009611|GO:0014909|GO:0014912|GO:0016020|GO:0016042|GO:0016787|GO:0031410|GO:0032570|GO:0033878|GO:0036126|GO:0042562|GO:0043401|GO:0046464|GO:0047372|GO:0048240|GO:0051792|GO:0051793|GO:0052689|GO:0097524	chr7	MGI:MGI:1914344|AllianceGenome:MGI:1914344	abhydrolase domain containing 2	79011349	protein-coding	78923014	+
269951	-1.1451	-0.195474	1.1451	down	1.03261	0.0463	1.03261	up	-1.06319	-0.0884004	1.06319	down	-1.25717	-0.330174	1.25717	down	236.5	145.493	196.551	263.978	182	146.61	255.398	273.983	291.869	143.876	240.934	217.266	357.861	278.927	370.9	196.927	285.942	149.449	298.993	528.836	241	182.887	162.083	256.854	188	149.5	134.927	283.135	220.124	224	281.532	254.898	190	161	208.423	330.808	139.949	254.891	136.5	-0.327964	-0.51094	-0.51705	-0.292435	-0.720406	-0.648173	-0.220215	-0.332985	-0.220405	-0.339423	-0.312075	-0.334826	0.0287933	-0.00990963	-0.283678	-0.337671	-0.0192652	-0.633044	-0.297942	0.0209217	-0.216887	-0.33996	-0.535347	-0.023119	-0.652674	-0.405952	-0.956797	-0.207772	-0.369586	-0.559917	-0.181645	-0.0377302	-0.132424	0.0377302	-0.163709	0.124013	0.0511131	-0.363052	-0.41385	Idh2	E430004F23|IDPm|Idh-2	269951	ENSMUSG00000030541	GO:0000287|GO:0004450|GO:0005739|GO:0005743|GO:0005777|GO:0005829|GO:0006097|GO:0006099|GO:0006102|GO:0006739|GO:0006741|GO:0016491|GO:0016616|GO:0046872|GO:0051287|GO:0060253|GO:1903976|GO:1904465	chr7	MGI:MGI:96414|AllianceGenome:MGI:96414	isocitrate dehydrogenase 2 (NADP+), mitochondrial	79765098	protein-coding	79744594	-
115486493	-1.28377	-0.360391	1.28377	down	-1.22141	-0.288545	1.22141	down	1.00524	0.00753281	1.00524	up	-1.04559	-0.0643136	1.04559	down	18	10	23.5657	23.5	25.7461	16.8333	23.5303	44.8325	25.5	5	23.2807	20.0281	29.3333	21.0605	35.0567	26.1111	22.5	31.5505	27	49.8535	32.5836	13.5	21.1979	20.5285	19.0225	27	26.9901	29.5	23.6429	27.1429	29.5333	34.3333	18.8333	11.8333	22.5	34	6.5	25.1394	19	-0.491922	-0.822002	-0.0253758	-0.230308	0.00989485	-0.21895	-0.108559	0.607358	-0.185341	-1.63436	-0.131694	-0.222384	-0.0281816	-0.185376	-0.135133	0.299217	-0.135176	0.674849	-0.215208	0.165682	0.448109	-0.548068	0.0817227	-0.116552	-0.405814	0.676747	0.273341	0.0813379	-0.0366154	-0.0529585	0.11728	0.621846	0.0847492	-0.176589	0.176589	0.393438	-0.82539	-0.153092	0.293134	Gm44851		115486493	ENSMUSG00000108436		chr7	MGI:MGI:5753427|AllianceGenome:MGI:5753427	predicted gene 44851	80056333	ncRNA	80054188	+
12877	1.03509	0.04976	1.03509	up	1.32906	0.410406	1.32906	up	1.0748	0.104065	1.0748	up	-1.19464	-0.256582	1.19464	down	270.14	210.263	218.5	321.244	225.876	149.31	261.144	490.875	336.466	176.628	225.552	242.672	360.811	394.88	437.996	205.54	236.526	166	245.686	375.655	240.31	162	123.29	181.506	216.701	176.324	166.942	222.856	209.5	185.976	239.354	282.631	165.164	143.453	166.155	243.478	131.259	198.304	137.426	-0.051034	0.10537	-0.279255	0.0758801	-0.323751	-0.53678	-0.103055	0.593348	0.0698004	0.0415306	-0.322187	-0.0902228	0.125697	0.576678	0.0412745	-0.190849	-0.207927	-0.396451	-0.496173	-0.387426	-0.13596	-0.429855	-0.844969	-0.438986	-0.362637	-0.0828085	-0.564569	-0.468088	-0.355892	-0.743233	-0.330737	0.196336	-0.24946	-0.043694	-0.405628	-0.233126	0.0436935	-0.640152	-0.319035	Cpeb1	Cpe-bp1|Cpeb|mCPEB|mCpeb-1	12877	ENSMUSG00000025586	GO:0000900|GO:0003676|GO:0003723|GO:0003729|GO:0003730|GO:0005515|GO:0005634|GO:0005654|GO:0005737|GO:0005813|GO:0005829|GO:0006397|GO:0006417|GO:0007130|GO:0008135|GO:0008285|GO:0010976|GO:0014069|GO:0016020|GO:0017148|GO:0030335|GO:0030426|GO:0031440|GO:0032869|GO:0035925|GO:0043005|GO:0043022|GO:0043025|GO:0045182|GO:0045202|GO:0045727|GO:0046872|GO:0048168|GO:0048471|GO:0051028|GO:0051770|GO:0071230|GO:0071456|GO:0072687|GO:0098794|GO:0098978|GO:0099547|GO:1990124|GO:1990904|GO:2000766	chr7	MGI:MGI:108442|AllianceGenome:MGI:108442	cytoplasmic polyadenylation element binding protein 1	81105207	protein-coding	80996774	-
77800	1.10825	0.148282	1.10825	up	1.45929	0.545266	1.45929	up	1.31278	0.392623	1.31278	up	-1.00303	-0.00436145	1.00303	down	54	36	55	59	47	22	47	41	82	26	66	39	56	55	60	21	46	40	50	98	42	41	24	35	34	6	32	51	54	32	46	35	28	25	38	18	8	40.5	19	0.317005	0.249959	0.42133	0.321711	0.102165	-0.608803	0.113548	-0.297598	0.723749	-0.031888	0.595602	-0.0369682	0.128668	0.423483	-0.135896	-0.791094	0.120497	0.241152	-0.102275	0.364732	0.0383182	0.278561	-0.5152	-0.122864	-0.344023	-2.26921	-0.257055	0.0950837	0.378903	-0.591495	-0.0194635	-0.126446	-0.119149	0.126446	0.156627	-1.30014	-1.30187	-0.24116	-0.482903	4933406J10Rik	A930009F24Rik	77800	ENSMUSG00000086690	GO:0003674|GO:0005575|GO:0008150	chr7	MGI:MGI:1921308|AllianceGenome:MGI:1921308	RIKEN cDNA 4933406J10 gene	82404852	ncRNA	82392554	-
53320	1.05553	0.0779657	1.05553	up	1.45863	0.544615	1.45863	up	1.25568	0.328466	1.25568	up	-1.10052	-0.138183	1.10052	down	510.387	322.285	275.171	351.208	382.89	266.296	417.002	319.28	325.971	241.283	304.511	245.923	447.631	313.197	472.931	317.462	354.424	296.462	421.301	540.237	303.686	168.759	195.745	163.812	230.836	170.191	222.952	374.45	237.471	262.205	223.989	351.795	193.234	134.555	197	234.722	149	273.19	158.164	0.821593	0.676254	0.00818443	0.159278	0.392393	0.252678	0.526899	-0.0724444	-0.021174	0.446282	0.0655851	-0.116278	0.391508	0.197079	0.106727	0.391055	0.330297	0.394955	0.236606	0.0915012	0.156466	-0.416141	-0.223305	-0.632218	-0.316734	-0.179138	-0.192436	0.235317	-0.220349	-0.292913	-0.47171	0.466893	-0.0682697	-0.181331	-0.20522	-0.331222	0.181332	-0.223222	-0.161521	Folh1	GCP2|mopsm	53320	ENSMUSG00000001773	GO:0003824|GO:0004180|GO:0004181|GO:0005886|GO:0006508|GO:0006760|GO:0008152|GO:0008233|GO:0008237|GO:0009986|GO:0016020|GO:0016787|GO:0016805|GO:0030163|GO:0043065|GO:0046872|GO:1904492|GO:1904493	chr7	MGI:MGI:1858193|AllianceGenome:MGI:1858193	folate hydrolase 1	86425072	protein-coding	86368184	-
72433	-1.05408	-0.0759832	1.05408	down	1.4611	0.547052	1.4611	up	1.20331	0.267013	1.20331	up	-1.27989	-0.356022	1.27989	down	44	33	42	42	37	43	45	41	56	14	28	22	57	40	86	43	33	30	50	76	45	22	28	34	24	18	16	27	36	20	33	24	32	24	24	42	20	29	17	0.264687	0.367566	0.275425	0.0745235	0.000167847	0.601168	0.29395	-0.0544596	0.41669	-0.681834	-0.398299	-0.619801	0.397341	0.20719	0.626616	0.485991	-0.115533	0.069253	0.140863	0.241088	0.380992	-0.376421	-0.0496693	0.0784545	-0.603385	-0.441113	-1.01392	-0.579316	0.0370793	-1.02643	-0.255493	-0.427628	0.316635	0.310691	-0.2632	0.165395	0.2632	-0.47989	-0.400229	Rab38	2310011F14Rik|cht	72433	ENSMUSG00000030559	GO:0000166|GO:0003924|GO:0005515|GO:0005525|GO:0005739|GO:0005764|GO:0005769|GO:0005794|GO:0005802|GO:0005886|GO:0006886|GO:0007005|GO:0012505|GO:0015031|GO:0016020|GO:0016192|GO:0030742|GO:0031410|GO:0031982|GO:0032438|GO:0033162|GO:0035646|GO:0035650|GO:0035651|GO:0036461|GO:0042470|GO:0044233|GO:0044297|GO:0045335|GO:0048023|GO:0048471|GO:0060155|GO:0072657|GO:0090383|GO:1903232|GO:1904377|GO:2001247	chr7	MGI:MGI:1919683|AllianceGenome:MGI:1919683	RAB38, member RAS oncogene family	88140780	protein-coding	88079481	+
109264	1.08138	0.112879	1.08138	up	1.27779	0.353649	1.27779	up	1.10296	0.141375	1.10296	up	-1.07132	-0.099395	1.07132	down	375.838	238.216	373.311	467.329	428.981	323.394	462.237	514.199	422.431	266.293	426.541	364.013	455.49	482.404	497.765	329.785	374.333	306.996	432.121	581.807	322.662	252.667	229.117	264.688	322.005	240.163	246.81	380.799	349.333	336.326	346.518	396.727	212	190.043	312.662	312.618	161.644	317.576	204.014	-0.00888157	-0.148807	0.0592403	0.182398	0.167381	0.143951	0.286482	0.226068	-0.0361967	0.199577	0.162783	0.0605125	0.0276251	0.431255	-0.20843	0.0570068	0.0201502	0.0563374	-0.115805	-0.190546	-0.145082	-0.222864	-0.385189	-0.328962	-0.225511	-0.0712681	-0.434762	-0.129421	-0.0524883	-0.322742	-0.231206	0.251311	-0.323548	-0.072195	0.072196	-0.306767	-0.0901594	-0.395016	-0.183268	Me3	1700020C08Rik|B230207H15Rik	109264	ENSMUSG00000030621	GO:0004470|GO:0004471|GO:0004473|GO:0005739|GO:0005759|GO:0006090|GO:0006108|GO:0008948|GO:0016491|GO:0046872|GO:0051287|GO:0070401	chr7	MGI:MGI:1916679|AllianceGenome:MGI:1916679	malic enzyme 3, NADP(+)-dependent, mitochondrial	89503423	protein-coding	89281653	+
78329	-1.0565	-0.0792937	1.0565	down	-1.05938	-0.0832172	1.05938	down	1.27746	0.353282	1.27746	up	1.28094	0.357205	1.28094	up	47	30	43	57	52	27	44	51	56	22	53.4809	49	47	37.9416	83.5	50	61	32	50	78	44	31	41	38.9781	58	25	48	57	45	54	34	36	36	23	28	25	13	65	20	0.30158	0.171799	0.251109	0.456832	0.43289	-0.128473	0.203265	0.20215	0.358427	-0.0880213	0.477035	0.477214	0.0607762	0.0727067	0.525792	0.645319	0.712547	0.104099	0.0825992	0.220299	0.290307	0.0600796	0.442264	0.21732	0.61137	-0.0254455	0.512782	0.440423	0.300744	0.348267	-0.270688	0.099071	0.428296	0.191027	-0.099071	-0.64133	-0.416552	0.626233	-0.224027	2310010J17Rik		78329	ENSMUSG00000097162	GO:0003674|GO:0005575|GO:0008150	chr7	MGI:MGI:1925579|AllianceGenome:MGI:1925579	RIKEN cDNA 2310010J17 gene	89779144	ncRNA	89774044	-
70054	-1.12891	-0.174932	1.12891	down	1.09735	0.134029	1.09735	up	1.3832	0.468005	1.3832	up	1.11655	0.159045	1.11655	up	167	163	178	186.5	212.333	180	207	200	170	115	199	158.5	220	207	330.5	185	215.5	210.5	329.5	382	172.5	151	129.5	163	165.833	102	194	158	150	215.333	203	110.5	110	78	102.5	138.5	74.3333	201	113	0.267735	0.750676	0.437617	0.304013	0.599677	0.745532	0.574359	0.31062	0.0975018	0.435076	0.509746	0.307882	0.424586	0.657524	0.647633	0.669884	0.670392	0.958815	0.939917	0.649365	0.398367	0.481327	0.23856	0.418495	0.264018	0.140163	0.664772	0.0483532	0.174748	0.480846	0.444224	-0.145912	0.17677	0.0899062	-0.0899067	-0.0344052	0.235985	0.391956	0.411262	Ccdc89	1700019B01Rik|BOIP	70054	ENSMUSG00000044362	GO:0005515|GO:0005622|GO:0005634|GO:0005737|GO:0008150	chr7	MGI:MGI:1917304|AllianceGenome:MGI:1917304	coiled-coil domain containing 89	90077872	protein-coding	90075520	+
58238	1.01488	0.021305	1.01488	up	1.30954	0.38906	1.30954	up	1.30951	0.389033	1.30951	up	1.01486	0.0212781	1.01486	up	30.4643	41.75	53.8768	47.4	31.8333	47.625	47.6111	63.8929	57.8333	18	42.5526	31.3333	55.1667	36.5833	61.5	50.8333	40	36.1667	54.1429	77.4693	47.25	32.9103	19.6667	28.4762	34.9167	23.0833	29.1667	33.0833	38.2193	42.9693	31.8333	40.5531	46.5	12	29.0833	47.8095	13	27.3333	13.5	-0.0935326	0.879041	0.806865	0.421186	-0.0446544	0.920715	0.547489	0.757736	0.63533	-0.147099	0.377687	0.0625591	0.522341	0.250541	0.315031	0.899595	0.334166	0.511116	0.42787	0.440878	0.623546	0.376777	-0.387178	-0.00515938	0.109661	0.0899067	0.024497	-0.114006	0.295548	0.249042	-0.135256	0.501316	1.02796	-0.517144	0.186123	0.524468	-0.186123	-0.393117	-0.560639	Fam181b	A830059I20Rik	58238	ENSMUSG00000051515	GO:0003674|GO:0005575|GO:0008150	chr7	MGI:MGI:1930951|AllianceGenome:MGI:1930951	family with sequence similarity 181, member B	92730929	protein-coding	92729087	+
622320	-1.03473	-0.0492487	1.03473	down	-1.24312	-0.313962	1.24312	down	1.04381	0.0618584	1.04381	up	1.25403	0.326571	1.25403	up	172.068	187	229.5	224	240.5	218	317	276	299	90	247	189.493	314	214	287.978	221	271	210	336	347	251	200	233	295.5	294	188	218	280	304	375.412	243.5	202.5	172	160	139.5	213	109	303	121	-0.447235	0.190744	0.0461359	-0.189762	0.0212855	0.263765	0.431114	0.0171905	0.154015	-0.676659	0.0633912	-0.192556	0.17975	-0.0525937	-0.309156	0.168307	0.2429	0.197286	0.210002	-0.24737	0.18136	0.128681	0.32784	0.518683	0.332003	0.264229	0.0749454	0.115757	0.43576	0.524653	-0.0514317	-0.0301342	0.0635772	0.368335	-0.403363	-0.171535	0.0301342	0.225981	-0.248151	Kctd21	EG622320	622320	ENSMUSG00000044952	GO:0005575|GO:0006511|GO:0042802|GO:0042826|GO:0045879|GO:0051260|GO:0097602	chr7	MGI:MGI:3643121|AllianceGenome:MGI:3643121	potassium channel tetramerisation domain containing 21	96999420	protein-coding	96981524	+
17921	1.00427	0.00615355	1.00427	up	-1.26632	-0.340641	1.26632	down	-1.09754	-0.134277	1.09754	down	1.15871	0.212517	1.15871	up	646.827	451.664	562.194	671.46	687.877	505.074	573.299	655.942	704.084	385.599	642.81	595.183	762.825	616.5	959.223	564.01	625.768	502	729.537	896.091	551.296	586.781	684.649	636.74	707.773	561.674	751.919	829.908	790.336	871.036	719.832	656.964	527.249	264.315	540.819	770.039	302.186	714.701	456.247	-0.0632114	-0.0634241	-0.187671	-0.132339	0.0110207	-0.0504484	-0.24046	-0.26029	-0.136763	-0.103935	-0.083106	-0.0677452	-0.066042	-0.0524826	-0.0996284	-0.00639725	-0.0761452	-0.0717964	-0.197858	-0.405039	-0.209881	0.155123	0.356496	0.0998516	0.0730925	0.316851	0.334815	0.156903	0.287774	0.21253	-0.0140734	0.141378	0.153275	-0.433862	0.0251369	0.156163	-0.025136	-0.0623779	0.140277	Myo7a	Hdb|Myo7|USH1B|nmf371|polka|sh-1|sh1	17921	ENSMUSG00000030761	GO:0000146|GO:0000166|GO:0001750|GO:0001845|GO:0001917|GO:0003774|GO:0003779|GO:0005515|GO:0005516|GO:0005524|GO:0005737|GO:0005765|GO:0005829|GO:0005856|GO:0005902|GO:0006886|GO:0006897|GO:0006909|GO:0007015|GO:0007040|GO:0007423|GO:0007600|GO:0007601|GO:0007605|GO:0008104|GO:0015629|GO:0016020|GO:0016324|GO:0016459|GO:0019904|GO:0030030|GO:0030048|GO:0030507|GO:0031477|GO:0032391|GO:0032420|GO:0042470|GO:0042472|GO:0042490|GO:0042491|GO:0042802|GO:0043531|GO:0044877|GO:0045202|GO:0048839|GO:0050953|GO:0050957|GO:0051015|GO:0051875|GO:0051904|GO:0060088|GO:0060113|GO:0060122|GO:0090102|GO:0120044|GO:1990435	chr7	MGI:MGI:104510|AllianceGenome:MGI:104510	myosin VIIA	97768700	protein-coding	97700261	-
272411	-1.15352	-0.206046	1.15352	down	-1.0775	-0.107684	1.0775	down	1.25616	0.329025	1.25616	up	1.17337	0.230663	1.17337	up	25.5	26	22	13.5	19	12	26.5	26.5	21	16	13.2	21	29	23.5	28	21	20	26	27.5	37	28	10.5	21.5	27	20	12	18.5	27	30.5	23	18	23	11.3333	10	14	17	7	29	12.5	0.474256	1.02019	0.339115	-0.566331	0.0352173	-0.243559	0.526593	0.312484	-0.00177193	0.507386	-0.486613	0.309661	0.419008	0.436426	0.00428152	0.44862	0.158576	0.859378	0.274941	0.199189	0.693069	-0.44696	0.565816	0.742455	0.130156	-0.0295	0.192112	0.41726	0.794467	0.171781	-0.133387	0.507547	-0.18429	0.0442319	-0.0442319	-0.142884	-0.254798	0.516685	0.15274	B3gnt6	Core-3|Core3	272411	ENSMUSG00000074004	GO:0000139|GO:0005794|GO:0006486|GO:0006493|GO:0008194|GO:0008378|GO:0016020|GO:0016740|GO:0016757|GO:0016758|GO:0030311|GO:0047224|GO:0106327|GO:0106328	chr7	MGI:MGI:3039603|AllianceGenome:MGI:3039603	UDP-GlcNAc:betaGal beta-1,3-N-acetylglucosaminyltransferase 6	97848682	protein-coding	97841622	-
22228	-1.07563	-0.105183	1.07563	down	1.48512	0.570581	1.48512	up	1.34046	0.422729	1.34046	up	-1.19171	-0.253036	1.19171	down	350	236	298.193	393.883	313.243	293	331.833	478.81	413	193	440	333	488	299	721.281	293	356	284	428	808.605	358.825	218	154.891	218	250.81	168.898	196	271	224	245	318	222.905	156	192.985	236	250	165	260.2	190	0.0854282	0.0347776	-0.0678291	0.132791	-0.0891857	0.198622	0.00537395	0.320261	0.128296	-0.067771	0.404668	0.129108	0.324152	-0.0617752	0.523732	0.0834455	0.144769	0.141071	0.0674353	0.481415	0.205236	-0.238707	-0.752957	-0.411862	-0.388934	-0.382069	-0.570244	-0.423092	-0.496529	-0.582757	-0.158042	-0.383342	-0.569001	0.147038	-0.136557	-0.432176	0.136556	-0.485432	-0.0888739	Ucp2	Slc25a8|UCP 2|UCPH	22228	ENSMUSG00000033685	GO:0000266|GO:0000303|GO:0001666|GO:0005739|GO:0005743|GO:0006096|GO:0006541|GO:0006839|GO:0008271|GO:0009409|GO:0015078|GO:0015108|GO:0015131|GO:0015140|GO:0015183|GO:0015297|GO:0015740|GO:0016020|GO:0017077|GO:0030225|GO:0031966|GO:0042803|GO:0043066|GO:0043524|GO:0051881|GO:0061179|GO:0071333|GO:0072593|GO:0120162|GO:0140787|GO:1990542|GO:1990845	chr7	MGI:MGI:109354|AllianceGenome:MGI:109354	uncoupling protein 2 (mitochondrial, proton carrier)	100148832	protein-coding	100142565	+
68185	-1.04772	-0.0672502	1.04772	down	-1.16605	-0.221624	1.16605	down	1.13104	0.177656	1.13104	up	1.25878	0.332029	1.25878	up	57	53	89	84	55.9855	56	81	91	63	36	64	76	98	56	115	59	93.7664	71	73	103	54.8613	63	78	71	74	46	96	84	53	100.985	82	45	54	31	31.3333	68.9927	24	87	54	0.135396	0.548344	0.856092	0.571774	0.0949473	0.479509	0.639198	0.593034	0.0838661	0.177987	0.291597	0.665946	0.676412	0.189867	0.543092	0.439621	0.888324	0.809361	0.184082	0.176912	0.164107	0.638678	0.925629	0.63799	0.518356	0.409775	1.0683	0.555366	0.0923257	0.806897	0.554916	-0.0234857	0.568773	0.177176	-0.381285	0.3787	0.0234857	0.602323	0.764447	Coa4	5330414O08Rik|Chchd8|E2ig2	68185	ENSMUSG00000044881	GO:0003674|GO:0005739|GO:0005758|GO:0033617	chr7	MGI:MGI:1915435|AllianceGenome:MGI:1915435	cytochrome c oxidase assembly factor 4	100189019	protein-coding	100186307	+
18442	1.08234	0.114148	1.08234	up	1.37681	0.461331	1.37681	up	1.07068	0.0985234	1.07068	up	-1.1881	-0.248659	1.1881	down	33.5	24	36	48.5	38.5	37.5	23.5	40.5	53.5	33.5	38.5	30	39	27.5	81.3333	28	27	30.3333	40.5	61.8333	46	22	26	26	29	15.5	31	24	20	40.5	49	28.8333	24	20	29	32.5	14	27.5	18	-0.052103	-0.0153131	0.129585	0.358671	0.134054	0.480274	-0.566762	0.00439072	0.427355	0.653452	0.137685	-0.095789	-0.0735941	-0.256826	0.622679	-0.056366	-0.328487	0.161747	-0.0865912	0.0200262	0.489254	-0.299869	-0.0800319	-0.232016	-0.253815	-0.580289	0.0168324	-0.672688	-0.734365	0.0680456	0.391375	-0.0863719	-0.0218506	0.124209	0.0863714	-0.128003	-0.174821	-0.479959	-0.241214	P2ry2	P2U1|P2Y2	18442	ENSMUSG00000032860	GO:0004930|GO:0005524|GO:0005769|GO:0005886|GO:0007165|GO:0007186|GO:0007200|GO:0007204|GO:0010976|GO:0014911|GO:0016020|GO:0016323|GO:0016324|GO:0030279|GO:0031686|GO:0032308|GO:0032722|GO:0045028|GO:0045030|GO:0048787|GO:0051649|GO:0060406|GO:0070254|GO:0070257|GO:0097746|GO:0098978|GO:0099509|GO:2000300	chr7	MGI:MGI:105107|AllianceGenome:MGI:105107	purinergic receptor P2Y, G-protein coupled 2	100661260	protein-coding	100645775	-
16068	1.06145	0.0860329	1.06145	up	1.42728	0.513273	1.42728	up	1.04742	0.0668376	1.04742	up	-1.28378	-0.360402	1.28378	down	119.73	65.7226	82.8822	112.304	78.0014	70.8759	102.741	136.337	113.265	60.2521	72.8978	90.1214	151.207	128.394	126.477	78.9708	69.9708	58.9088	122.775	131.687	61.8248	47.4088	61.365	55.6934	66.4307	66.6569	41.333	92.8139	58.4572	62.751	86.7299	129.3	63.4854	32.6324	81.4015	91.0707	46	77.2712	36.4101	0.227068	-0.120337	-0.225729	0.0116434	-0.405684	-0.159699	0.00313711	0.1972	-0.0489383	-0.0580769	-0.499677	-0.0672607	0.323008	0.407873	-0.298743	-0.118853	-0.513072	-0.439054	-0.0449505	-0.447695	-0.642573	-0.750598	-0.399508	-0.6914	-0.616397	-0.0341821	-1.12652	-0.279761	-0.745363	-0.858616	-0.343256	0.520162	-0.176839	-0.727867	0.0169935	-0.199835	-0.016993	-0.54784	-0.783252	Il18bp	IL-18BP|Igifbp|MC54L	16068	ENSMUSG00000070427	GO:0005576|GO:0005615|GO:0042007|GO:0042088	chr7	MGI:MGI:1333800|AllianceGenome:MGI:1333800	interleukin 18 binding protein	101667439	protein-coding	101664281	-
101700	1.11531	0.157446	1.11531	up	1.27164	0.346691	1.27164	up	1.04781	0.0673821	1.04781	up	-1.08814	-0.121863	1.08814	down	69.9562	39.3721	46.3026	87.9124	63	63.9416	55	97.8175	75	45	58.1092	43.7445	67.8321	92.7956	77.9172	48.0008	54	58.9559	77.5438	90.8613	46.5	39.2372	36	45	42	33	44.9708	69.9927	58.8796	62	57	69.0946	58.8639	29	48.2417	65.3504	28.9708	37	22.2117	0.162713	-0.148649	-0.354792	0.369278	-0.00292826	0.402664	-0.187466	0.429087	0.0672312	0.231741	-0.115881	-0.399124	-0.122575	0.650324	-0.286702	-0.126208	-0.175962	0.273004	0.00302362	-0.272168	-0.342625	-0.312624	-0.458022	-0.288078	-0.566953	-0.337566	-0.293922	0.0240064	-0.0240736	-0.165083	-0.23792	0.326989	0.425024	-0.187213	-0.0268769	0.0322781	0.0268769	-0.899341	-0.785368	Trim68	F730114J12Rik|Rnf137|SS-56	101700	ENSMUSG00000073968	GO:0000209|GO:0004842|GO:0005634|GO:0005654|GO:0005730|GO:0005737|GO:0005794|GO:0005829|GO:0008270|GO:0010508|GO:0016740|GO:0019901|GO:0032880|GO:0035035|GO:0042802|GO:0042803|GO:0043123|GO:0045087|GO:0046596|GO:0046872|GO:0050681|GO:0051092|GO:0051865|GO:0060765|GO:0061630	chr7	MGI:MGI:2142077|AllianceGenome:MGI:2142077	tripartite motif-containing 68	102336534	protein-coding	102326786	-
100503605	1.39215	0.477316	1.39215	up	1.43035	0.516369	1.43035	up	1.1501	0.201755	1.1501	up	1.11938	0.162702	1.11938	up	429	537.5	233	263.5	462	159	352.999	350.5	210	221	200.5	196	210.5	155	482	371.5	171.833	133.5	217	869.501	126	230.5	207	282	226	122.5	136.5	192.5	204.5	199	156.5	95	114	175	343	174.5	68	208	134	0.94725	1.79045	0.144457	0.121027	1.03963	-0.115051	0.662782	0.438421	-0.279255	0.695876	-0.161032	-0.0673595	-0.320709	-0.441452	0.510403	0.994107	-0.337898	-0.379779	-0.344279	1.15437	-0.736419	0.409933	0.233626	0.527706	0.0289941	-0.277237	-0.523997	-0.348325	-0.0597258	-0.314569	-0.612706	-1.04557	-0.453313	0.574102	0.971065	-0.382677	-0.574103	-0.240269	-0.0244398	Hbb-bs	Beta-s|Hbbt1|Hbbt2	100503605	ENSMUSG00000052305	GO:0004601|GO:0005615|GO:0005833|GO:0019825|GO:0030492|GO:0031720|GO:0031721|GO:0031722|GO:0031838|GO:0044877	chr7	MGI:MGI:5474852|AllianceGenome:MGI:5474852	hemoglobin, beta adult s chain	103477135	protein-coding	103475730	-
94094	1.00024	0.000350967	1.00024	up	1.3247	0.405667	1.3247	up	1.35757	0.44103	1.35757	up	1.02506	0.0357135	1.02506	up	30.5	20.5	41	45.3456	69	29.8382	34.4416	53.5974	50.8456	14	29.3456	36	40	42.8456	64.3102	30.5	36	20.3382	56.5	57.3273	38	33.3248	26	23	26.5	20.5	22.5	24	29.5	24.5	17.5	32.5	26.4189	16	18.8382	30.5	19.8456	23	12.5	-0.131761	-0.187029	0.372907	0.317343	1.03149	0.206241	0.0404248	0.464326	0.409633	-0.549587	-0.198335	0.22294	0.0186267	0.438583	0.339574	0.122711	0.142245	-0.359268	0.449432	-0.0334425	0.269313	0.354918	-0.0243373	-0.353199	-0.32818	-0.121239	-0.389816	-0.616993	-0.117956	-0.6014	-1.03836	0.142025	0.17238	-0.142025	-0.480323	-0.163939	0.384265	-0.682063	-0.711588	Trim34a	Trim34|Trim34-1	94094	ENSMUSG00000056144	GO:0000209|GO:0005654|GO:0005737|GO:0005739|GO:0005829|GO:0008270|GO:0010508|GO:0016740|GO:0019901|GO:0032880|GO:0042802|GO:0042803|GO:0043123|GO:0045087|GO:0046596|GO:0046872|GO:0051092|GO:0051607|GO:0061630	chr7	MGI:MGI:2137359|AllianceGenome:MGI:2137359	tripartite motif-containing 34A	103911446	protein-coding	103893678	+
20128	1.43396	0.52001	1.43396	up	1.85928	0.894743	1.85928	up	-1.04918	-0.0692577	1.04918	down	-1.36036	-0.443991	1.36036	down	32	31	41.6429	44.158	50.427	32.5833	26.3561	61.3114	34.3333	27.75	37.6288	23.5	32.5	40.2518	41.1288	12.6288	26	31.7707	26.9621	48.5	30.6288	10.1288	13.6288	24.5	19.1288	12	20.1288	33.4412	19.5	32.9015	29.6066	23.5	21.7421	15.5	29.7226	22	14.4621	25.9806	21.6429	0.067553	0.539666	0.525403	0.409105	0.709137	0.463263	-0.215542	0.78837	-0.0268292	0.567524	0.290409	-0.262346	-0.150883	0.478541	-0.175274	-1.01933	-0.197189	0.414284	-0.487833	-0.144629	0.088253	-1.23317	-0.826141	-0.132001	-0.668376	-0.763778	-0.42043	-0.0083518	-0.585146	-0.0459795	-0.149741	-0.195704	0.0213513	-0.0577774	0.307625	-0.505194	0.0577769	-0.37621	0.210425	Trim30a	Rpt-1|Rpt1|Trim30	20128	ENSMUSG00000030921	GO:0000209|GO:0000932|GO:0002218|GO:0003677|GO:0003713|GO:0004842|GO:0005634|GO:0005654|GO:0005737|GO:0005829|GO:0006914|GO:0008270|GO:0009617|GO:0010508|GO:0019901|GO:0030674|GO:0031664|GO:0032715|GO:0032720|GO:0032880|GO:0034122|GO:0038187|GO:0042802|GO:0042803|GO:0043123|GO:0043410|GO:0044790|GO:0045087|GO:0045732|GO:0046596|GO:0046597|GO:0046598|GO:0046872|GO:0051091|GO:0051092|GO:0051865|GO:0061630|GO:0070534|GO:1900226|GO:1990462|GO:2000378	chr7	MGI:MGI:98178|AllianceGenome:MGI:98178	tripartite motif-containing 30A	104114400	protein-coding	104058232	-
100503879	1.47387	0.559607	1.47387	up	1.12699	0.17247	1.12699	up	-1.26748	-0.341965	1.26748	down	1.03181	0.0451722	1.03181	up	46.5	32	42.5	41	50	34.5	31	41	39.5	27.5	40	40	40.5	44	64.5	31.5	27	29	50	0	49	26	50.75	33	29	22.5	29.5	29.5	39	42	42	34	18	14	26.5	53.5	13.5	47	22	0.556455	0.535213	0.50454	0.251799	0.646612	0.495469	-0.0316653	0.157581	0.125157	0.504211	0.328315	0.454737	0.116342	0.556734	0.423619	0.249048	-0.192998	0.232385	0.352904	-4.80138	0.71589	0.0766277	1.02035	0.247427	-0.118326	0.0928559	0.0807672	-0.239519	0.364597	0.256001	0.304471	0.286914	-0.301399	-0.254876	0.0917993	0.726585	-0.0917997	0.428759	0.183781	Gm5901	EG545989	100503879	ENSMUSG00000078611	GO:0003674|GO:0005575|GO:0008150	chr7	MGI:MGI:3643909|AllianceGenome:MGI:3643909	predicted gene 5901	105027584	protein-coding	105024245	+
626674	1.0011	0.00158516	1.0011	up	-1.25071	-0.322752	1.25071	down	-1.3174	-0.397693	1.3174	down	-1.05216	-0.0733557	1.05216	down	73.8929	38.8762	75.7095	63.4024	67.0469	45.1528	83.9095	76.3968	77.5024	33.4667	73.9524	77.35	79.7762	76.55	125.252	57.55	34.8373	55.2794	83.4167	109.133	56.7119	70.504	69.6846	66.8333	57.4333	55.9917	88.5499	100.467	87.4499	85.2761	94.6166	62.5929	91.9095	53.45	43.1869	102.433	40.2	87.6333	56.9095	-0.100247	-0.508878	0.0126443	-0.444195	-0.255053	-0.441219	0.0799942	-0.269437	-0.227362	-0.537402	-0.109994	0.0812311	-0.230528	0.0307255	0.056179	-0.206395	-1.15023	-0.161831	-0.233595	-0.349758	-0.398147	0.190915	0.152878	-0.0593772	-0.457397	0.0832367	0.341638	0.203504	0.204674	-0.0471525	0.151268	-0.157529	0.725911	0.352982	-0.528505	0.338752	0.15753	0.00267076	0.230041	Or5p5c-ps1	EG626674|MOR204-38|Olfr471|Olfr471-ps1	626674	ENSMUSG00000109788	GO:0004984|GO:0007186|GO:0007608|GO:0016020	chr7	MGI:MGI:3030305|AllianceGenome:MGI:3030305	olfactory receptor family 5 subfamily P member 5C, pseudogene 1	107461285	pseudo	107460159	-
330627	-1.03723	-0.052737	1.03723	down	1.26872	0.343369	1.26872	up	1.20305	0.266696	1.20305	up	-1.09385	-0.12941	1.09385	down	473.5	373.475	503.912	592.956	571	362	548.861	537.92	535	244	513.993	416.606	664.434	534.033	737.164	477.957	499.5	383.994	681.774	767.493	530.5	271	280	306	353.964	284.069	367.92	454.492	424.333	497	416.248	386	360.985	245.223	350	410	190.5	425.5	260.046	0.101018	0.276581	0.268679	0.302529	0.356604	0.0832911	0.310937	0.0677767	0.0812721	-0.14991	0.208492	0.0318499	0.348976	0.354588	0.134735	0.369005	0.212955	0.155843	0.318698	-0.0142889	0.34889	-0.345162	-0.3192	-0.343079	-0.312349	-0.0523977	-0.0821276	-0.0975504	0.00475025	0.0172873	-0.190045	-0.011591	0.220973	0.0722189	0.011591	-0.138901	-0.076539	-0.196314	-0.0565281	Trim66	Kiaa0298-hp|Tif1d	330627	ENSMUSG00000031026	GO:0003682|GO:0005515|GO:0005634|GO:0008270|GO:0010369|GO:0042802|GO:0045892|GO:0046872	chr7	MGI:MGI:2152406|AllianceGenome:MGI:2152406	tripartite motif-containing 66	109107341	protein-coding	109048208	-
57373	1.02654	0.03779	1.02654	up	1.2567	0.32964	1.2567	up	1.09391	0.129493	1.09391	up	-1.11911	-0.162358	1.11911	down	64.6075	64	50	68.9062	75	57.8496	55.8613	76.3282	77.6861	36	51.7372	46	57.9197	73.9489	102.925	42	83.281	47.6743	75.2518	114.496	69	34	34.8519	48	52	39.4635	48.9343	61	51	52.8029	63.8905	65.9124	42.8175	27.916	50.5	43.8394	26	54.9155	37.8433	0.0930033	0.597291	-0.198917	0.0628877	0.293653	0.303258	-0.120006	0.116252	0.16304	-0.045145	-0.238404	-0.281551	-0.305447	0.367837	0.159925	-0.273836	0.494109	0.0116205	0.00478029	0.106438	0.271782	-0.474271	-0.459741	-0.149927	-0.213789	-0.0344715	-0.127023	-0.129346	-0.186301	-0.351692	-0.0282383	0.304007	0.0108833	-0.19713	0.0841684	-0.498647	-0.0841689	-0.284611	0.0283933	Akip1	BCA3|C11orf17|D7H11orf17|D930014E17Rik|ICRFP703B1614Q5.6|ORF27	57373	ENSMUSG00000031023	GO:0005515|GO:0005634|GO:0005654|GO:0034446|GO:0048471|GO:1901222	chr7	MGI:MGI:3041226|AllianceGenome:MGI:3041226	A kinase interacting protein 1	109311393	protein-coding	109302885	+
78593	-1.08322	-0.115327	1.08322	down	1.04357	0.0615327	1.04357	up	1.26745	0.341932	1.26745	up	1.12122	0.165072	1.12122	up	631.667	515.608	626.5	807.324	713.912	489.122	720.835	794.861	804.938	460.2	735.463	690.477	873.204	613.048	1055	707.793	817.447	621.886	915	1369.1	720.083	436.797	532.511	521.833	773.733	461	613.006	696.985	626.143	869.381	724	521.697	398.333	360.5	488.345	513.45	217.333	706.321	401.442	0.0592375	0.284266	0.125241	0.290173	0.22128	0.0599155	0.246586	0.173511	0.213033	0.307891	0.267817	0.303181	0.285588	0.0960808	0.194341	0.477874	0.466018	0.393832	0.285597	0.36314	0.332121	-0.114072	0.150606	-0.0305996	0.358307	0.188548	0.196805	0.0617447	0.108466	0.366451	0.150921	-0.0345583	-0.0945692	0.170547	0.0345583	-0.271879	-0.344	0.0772724	0.112318	Nrip3	A330103B05Rik|D7H11orf14|ICRFP703B1614Q5.2	78593	ENSMUSG00000034825	GO:0003674|GO:0004190|GO:0005575|GO:0006508|GO:0008150	chr7	MGI:MGI:1925843|AllianceGenome:MGI:1925843	nuclear receptor interacting protein 3	109380752	protein-coding	109357263	-
56788	-1.04892	-0.0689007	1.04892	down	1.35197	0.435058	1.35197	up	1.22229	0.289588	1.22229	up	-1.1602	-0.214371	1.1602	down	231.25	106.5	136.681	196.354	175.365	96.5	169.5	174.376	224.775	112	193.06	191.826	228.083	138.218	232.724	148.854	162.116	119.5	249.898	358.281	185.5	115.5	80	98.8145	128.5	91.9562	133.912	144.847	123.465	114.361	128.869	99.2603	106	70.9416	154.427	138.376	58.9416	185.333	116.825	0.810177	0.209494	0.12939	0.451131	0.396548	-0.081028	0.358851	0.185658	0.573285	0.469778	0.538865	0.656035	0.549481	0.147673	0.214439	0.429094	0.332564	0.214842	0.613813	0.62972	0.576026	0.167508	-0.383484	-0.230745	-0.0311108	0.0634489	0.202841	-0.00420761	-0.0332718	-0.359289	-0.138518	-0.227832	0.196167	0.0259008	0.574232	0.0371385	-0.0259013	0.34772	0.532124	Scube2	4932442O19Rik|Cegf1|Cegp1	56788	ENSMUSG00000007279	GO:0003413|GO:0005509|GO:0005515|GO:0005576|GO:0005615|GO:0007165|GO:0007275|GO:0008289|GO:0009986|GO:0019897|GO:0042802|GO:0045669|GO:0045778|GO:0045880|GO:0097108|GO:1902732	chr7	MGI:MGI:1928765|AllianceGenome:MGI:1928765	signal peptide, CUB domain, EGF-like 2	109464886	protein-coding	109397897	-
20947	1.04644	0.0654896	1.04644	up	1.00471	0.00677389	1.00471	up	-1.25628	-0.329155	1.25628	down	-1.20618	-0.27044	1.20618	down	116.325	72	95	133.119	116.75	90	129.119	165	127.5	47	86	114.5	122.493	104.119	172.339	85	90	87.8759	108.5	215.619	79.5	80	74.5	111	95.9781	93.9781	95.8607	136	83.5	121.5	126.619	113	110	63	110	134.971	62.5	146	74	-0.190053	-0.364226	-0.404359	-0.11854	-0.199329	-0.190567	-0.0426636	0.0969877	-0.253634	-0.791923	-0.636712	-0.0973511	-0.356319	-0.269966	-0.227862	-0.388205	-0.525396	-0.237564	-0.598765	-0.111819	-0.655301	-0.371248	-0.495178	-0.0719151	-0.461037	0.0858922	-0.288372	-0.104063	-0.606464	-0.280867	-0.172855	-0.0497336	0.240672	-0.154315	0.0758748	-0.00774193	0.0497336	-0.00536919	-0.135561	Swap70	70kDa	20947	ENSMUSG00000031015	GO:0003677|GO:0005515|GO:0005524|GO:0005634|GO:0005737|GO:0005856|GO:0005886|GO:0007204|GO:0008064|GO:0015629|GO:0016020|GO:0016444|GO:0030835|GO:0032233|GO:0032880|GO:0033633|GO:0042995|GO:0045190|GO:0051017|GO:0060754|GO:1902309	chr7	MGI:MGI:1298390|AllianceGenome:MGI:1298390	SWA-70 protein	109882720	protein-coding	109820959	+
17540	-1.00111	-0.00160766	1.00111	down	1.2929	0.370606	1.2929	up	1.17636	0.234332	1.17636	up	-1.10029	-0.137882	1.10029	down	60	43.8333	79.7	91	76	75.5	95.3781	98.0641	106	59.5	82	82.5	102.331	105	112.564	67.2	85.5	60.1277	84.2176	144.5	68.8321	57.5852	46.5	42.3333	50	49.0795	64	85	65.3333	63.25	59.8825	60.5	77.4781	40	61	72.2664	30	50.9854	45.5038	-0.264819	-0.199837	0.222651	0.213036	0.061677	0.436343	0.400718	0.226676	0.360291	0.428663	0.174933	0.310125	0.264586	0.622542	0.0379891	0.153151	0.280961	0.0953565	-0.083909	0.191121	0.0171838	0.0348091	-0.29483	-0.582251	-0.521457	0.029047	0.00911856	0.0982227	-0.0800633	-0.342328	-0.372791	-0.0706916	0.615387	0.0706916	0.10561	-0.0286341	-0.128802	-0.642824	0.0432591	Irag1	Irag|Mrvi1|Ris1	17540	ENSMUSG00000005611	GO:0005515|GO:0005737|GO:0016020|GO:0016529|GO:0019934|GO:0045986|GO:0060087	chr7	MGI:MGI:1338023|AllianceGenome:MGI:1338023	inositol 1,4,5-triphosphate receptor associated 1	110581668	protein-coding	110467464	-
78748	-1.12828	-0.17413	1.12828	down	1.0261	0.0371766	1.0261	up	1.41846	0.50433	1.41846	up	1.2252	0.293023	1.2252	up	46.5	49	60.5	84.5	78	58.5833	51.0455	107.5	58.125	11.5	40	57.1667	66.25	61	119.333	33	60.5	44.5	67.25	169.5	74	44.25	47.5	61.1429	50.5	24	55.5	76	38.5	62.8333	36.5	64.2667	45.5	10	13	76	27.5	53.3333	38.5	0.45927	1.05274	0.916827	1.19794	1.19097	1.16218	0.590664	1.45104	0.585278	-0.850772	0.23113	0.872726	0.729156	0.930854	1.21406	0.218976	0.873792	0.752952	0.683325	1.51316	1.21345	0.746608	0.827687	1.03996	0.584719	0.0887804	0.895355	1.02858	0.248796	0.739957	0.00479317	1.10826	0.939285	-0.837488	-1.03287	1.13586	0.837487	0.51395	0.89395	Rassf10	4632411J06Rik	78748	ENSMUSG00000098132	GO:0003674|GO:0005575|GO:0005737|GO:0005856|GO:0007165|GO:0007399|GO:0050769|GO:2000179	chr7	MGI:MGI:1925998|AllianceGenome:MGI:1925998	Ras association (RalGDS/AF-6) domain family (N-terminal) member 10	112556665	protein-coding	112553169	+
69295	1.11288	0.154302	1.11288	up	1.2845	0.361207	1.2845	up	1.18285	0.242272	1.18285	up	1.02482	0.0353675	1.02482	up	44.3686	18.75	38.4503	45.0752	32	31	48.9697	54.5	31.5521	18.5	45	29	41	37.6255	45.986	30	37.3333	22.118	41.6301	56.0813	34	16.5	16.5	16.5	27.8333	24.0749	34.6748	33.6301	37.5	45.3333	30.3287	27.2795	23.4018	12.1825	22.3333	22.5	12.3333	42.1227	18.1154	0.67736	-0.0473723	0.548667	0.577104	0.191351	0.529736	0.816551	0.756809	-0.0103645	0.120901	0.686836	0.179386	0.32264	0.519536	0.124112	0.367254	0.463102	0.0301509	0.277198	0.203246	0.377238	-0.390822	-0.411994	-0.563978	0.0110307	0.379059	0.502535	0.138114	0.49661	0.55478	0.0233631	0.157793	0.265818	-0.266899	0.0336013	-0.334433	-0.0336008	0.459292	0.0920925	Far1os	1700006P19Rik	69295	ENSMUSG00000084984	GO:0003674|GO:0005575|GO:0008150	chr7	MGI:MGI:1916545|AllianceGenome:MGI:1916545	fatty acyl CoA reductase 1, opposite strand	113164194	ncRNA	113137233	-
110058	-1.16071	-0.215001	1.16071	down	1.19876	0.26154	1.19876	up	1.2733	0.348575	1.2733	up	-1.09275	-0.127966	1.09275	down	49.8451	28.9781	44	79	50	49.7664	51	75.5	85	27	67.927	61	93.5	80	93	37	72	43	64.5	115.5	73	19	35	51	55	38	46	46.9416	59	42	61	36	57	32	48	50.6716	20	36	28	-0.0498304	-0.314401	-0.151925	0.491523	-0.0598931	0.31754	-0.0199413	0.331929	0.524262	-0.228766	0.385796	0.357041	0.616882	0.712726	0.245046	-0.225284	0.515534	0.0941639	0.0137701	0.350446	0.584499	-1.08239	-0.222205	0.168953	0.0985479	0.142426	0.0151815	-0.275872	0.255333	-0.450503	0.136386	-0.337129	0.655061	0.231265	0.242336	-0.05828	-0.231264	-0.66241	-0.1748	Syt17	Bk|sytXVII	110058	ENSMUSG00000058420	GO:0001786|GO:0005509|GO:0005544|GO:0005802|GO:0005886|GO:0014059|GO:0016020|GO:0017156|GO:0017158|GO:0019905|GO:0030154|GO:0030276|GO:0070382|GO:0071277|GO:1903861	chr7	MGI:MGI:104966|AllianceGenome:MGI:104966	synaptotagmin XVII	118047880	protein-coding	117979940	-
319622	-1.05862	-0.0821809	1.05862	down	1.27098	0.345937	1.27098	up	1.15902	0.212901	1.15902	up	-1.16088	-0.215217	1.16088	down	223.667	125.5	203.643	241.833	234	155.333	143.333	202.2	228.25	109	185.5	186	215	185.976	359.083	185.833	176	162.083	236.2	384.667	211	121	121.5	113.75	160.5	88.3333	158	179.5	179.033	138	182	148.667	136.5	85	129.5	180	84.5	212.5	112.833	0.424465	0.108719	0.367009	0.414079	0.475083	0.26813	-0.220669	0.0616307	0.25781	0.0929985	0.143625	0.27393	0.126647	0.238239	0.50253	0.411596	0.113508	0.316958	0.194875	0.394629	0.424242	-0.102986	-0.118208	-0.365282	-0.047915	-0.332149	0.103868	-0.0323596	0.165242	-0.425829	0.0219107	0.0173507	0.223395	-0.0508771	-0.0173507	0.0789337	0.156155	0.207451	0.144362	Itpripl2	C130081G24|E030018N11Rik	319622	ENSMUSG00000095115	GO:0003674|GO:0005575|GO:0008150|GO:0016020	chr7	MGI:MGI:2442416|AllianceGenome:MGI:2442416	inositol 1,4,5-triphosphate receptor interacting protein-like 2	118091198	protein-coding	118084334	-
434232	-1.27547	-0.351032	1.27547	down	-1.14206	-0.191634	1.14206	down	1.04696	0.0662026	1.04696	up	-1.06673	-0.0931957	1.06673	down	27	20.4104	14.8596	43.1482	28.0623	14.2388	25.0891	33.8572	39.7338	5.42537	34.6124	35.9625	21	24.7015	48.8297	20.3426	34.1361	22.3075	55.4587	51.1212	46.0193	23.5	24.927	42.0353	15.3276	16	24.1988	37.4885	21.3429	33.7968	35.5164	17.6767	15.237	30	18.4197	34.8901	16.7664	22.7784	23.3864	-0.121753	-0.0074873	-0.905467	0.431538	-0.0806198	-0.675236	-0.230811	-0.0125146	0.239736	-1.73136	0.225668	0.407293	-0.725127	-0.170108	0.128143	-0.275738	0.251402	-0.0400786	0.608453	-0.012886	0.73141	0.0368404	0.100719	0.702624	-0.93218	-0.292933	-0.0989499	0.212277	-0.399058	0.048564	0.168632	-0.550707	-0.435752	0.950724	-0.326879	0.215928	0.326879	-0.51017	0.378009	Iqck	A230094G09Rik	434232	ENSMUSG00000073856	GO:0003674|GO:0005575|GO:0008150	chr7	MGI:MGI:3612188|AllianceGenome:MGI:3612188	IQ motif containing K	118571343	protein-coding	118454975	+
73919	1.09393	0.12952	1.09393	up	1.11986	0.163314	1.11986	up	1.3018	0.380505	1.3018	up	1.27166	0.346712	1.27166	up	127.661	104.927	120.883	164.432	138.898	123.345	183.407	158.527	172.5	68	147.964	106.5	167.817	78.6058	236.402	110	129.649	113	142.296	239.161	159.883	94.8905	107	116.5	145.5	95	107	127	114.555	129	132.635	58	67	51.5	71.7137	102	60.4051	123	61	0.437303	0.672293	0.436457	0.67943	0.544473	0.757338	0.956878	0.532452	0.675666	0.234152	0.639322	0.291357	0.591079	-0.182295	0.721328	0.476965	0.494414	0.618421	0.285633	0.530879	0.845892	0.368217	0.520322	0.491056	0.632406	0.594696	0.363429	0.29036	0.342927	0.298749	0.38731	-0.518731	0.0186024	0.0481076	-0.0481071	0.0813813	0.493749	0.240522	0.0789242	Lyrm1	1110065L10Rik|2310004B22Rik|4930404J24Rik	73919	ENSMUSG00000030922	GO:0003674|GO:0005654|GO:0005739|GO:0008150|GO:0030496	chr7	MGI:MGI:1921169|AllianceGenome:MGI:1921169	LYR motif containing 1	119515979	protein-coding	119495084	+
18817	1.13325	0.180465	1.13325	up	-1.46554	-0.551428	1.46554	down	-1.31949	-0.399977	1.31949	down	1.25868	0.331916	1.25868	up	37	36	33	28	44	29	63	60	35	14.8978	33	26	51.5	39	41	31.2889	34	26.2815	49	45	26	57	47	46	52	18	77	63.5	56.9489	56	66	45	30	13	34.2889	56.5	19	62	20	-0.205645	0.272744	-0.292851	-0.730792	0.0297933	-0.187469	0.559024	0.274526	-0.481735	-0.812514	-0.381613	-0.599145	0.0305986	-0.0496893	-0.66245	-0.193048	-0.292817	-0.342016	-0.108637	-0.735339	-0.630775	0.776684	0.477212	0.2942	0.291739	-0.661466	1.03252	0.434129	0.478397	0.238645	0.524154	0.25891	0.0031724	-0.794185	0.0311542	0.372903	-0.0311537	0.395972	-0.386116	Plk1	Plk|STPK13	18817	ENSMUSG00000030867	GO:0000070|GO:0000086|GO:0000122|GO:0000132|GO:0000166|GO:0000278|GO:0000281|GO:0000287|GO:0000775|GO:0000776|GO:0000779|GO:0000785|GO:0000795|GO:0000922|GO:0000940|GO:0001578|GO:0004672|GO:0004674|GO:0005515|GO:0005524|GO:0005634|GO:0005694|GO:0005737|GO:0005813|GO:0005814|GO:0005819|GO:0005856|GO:0005876|GO:0006302|GO:0006468|GO:0007049|GO:0007052|GO:0007094|GO:0007095|GO:0007098|GO:0007346|GO:0008017|GO:0010800|GO:0010997|GO:0015630|GO:0016301|GO:0016310|GO:0016321|GO:0016567|GO:0016740|GO:0018105|GO:0019901|GO:0030071|GO:0030496|GO:0031648|GO:0032436|GO:0032465|GO:0033365|GO:0034451|GO:0040038|GO:0042802|GO:0043066|GO:0043393|GO:0045143|GO:0045184|GO:0045736|GO:0045862|GO:0051081|GO:0051233|GO:0051301|GO:0051443|GO:0070194|GO:0071168|GO:0090435|GO:0097431|GO:0097681|GO:0106310|GO:1901673|GO:1904668|GO:1904776	chr7	MGI:MGI:97621|AllianceGenome:MGI:97621	polo like kinase 1	121769107	protein-coding	121758658	+
56312	1.25628	0.32916	1.25628	up	1.90293	0.928224	1.90293	up	1.36821	0.452286	1.36821	up	-1.10709	-0.146778	1.10709	down	244	257	210	216	224	210	298	391.5	241	266	213	180.5	299	199	383	211	205	149	219	331	189	115	106.5	141	166	76	122	157	141	126.333	239	95	111	77	129.5	150	79.5	157	92	0.655412	1.24822	0.516773	0.356513	0.517489	0.808569	0.940685	1.12028	0.441644	1.48551	0.448475	0.336042	0.707873	0.441305	0.700971	0.700245	0.438972	0.300951	0.191213	0.283268	0.3708	-0.0709438	-0.202895	0.049962	0.106111	-0.443691	-0.16376	-0.120163	-0.0738754	-0.447846	0.520399	-0.523315	0.0304699	-0.0880656	0.0880651	-0.0786848	0.173574	-0.123832	-0.0447106	Nupr1	2310032H04Rik|Com1|p8	56312	ENSMUSG00000030717	GO:0002526|GO:0003677|GO:0003682|GO:0003713|GO:0005515|GO:0005634|GO:0005654|GO:0005737|GO:0006473|GO:0008285|GO:0008584|GO:0009636|GO:0010506|GO:0010507|GO:0010667|GO:0010698|GO:0031401|GO:0032993|GO:0035914|GO:0042771|GO:0043066|GO:0043433|GO:0043525|GO:0044346|GO:0045171|GO:0045786|GO:0045787|GO:0045820|GO:0048144|GO:0048147|GO:0048471|GO:0050680|GO:0062099|GO:0065003|GO:0150078|GO:1901800|GO:1902902|GO:1903862|GO:1904036|GO:1904691|GO:1905897|GO:2000194|GO:2000271|GO:2001244	chr7	MGI:MGI:1891834|AllianceGenome:MGI:1891834	nuclear protein transcription regulator 1	126224642	protein-coding	126222418	-
110033	-1.01239	-0.0177664	1.01239	down	-1.29671	-0.374855	1.29671	down	-1.17627	-0.234223	1.17627	down	1.0889	0.122866	1.0889	up	87.1387	52.9708	74.4355	125.416	93.6795	56.0985	76.8613	78.927	80	45.2701	91.1776	65.8914	72.2163	68.4636	124.929	74.0584	102.971	64.3856	112.671	145.176	85.8588	74.781	74.6058	78.9855	102.358	87.1892	81.4846	157.898	101.43	112.344	122.621	82.7956	69.9781	40.781	55	109.419	47.219	117.591	64.4987	0.0332737	-0.166926	-0.116197	0.435561	0.123153	-0.232429	-0.15094	-0.326788	-0.285959	-0.205927	0.0877309	-0.254437	-0.478519	-0.234697	-0.0519094	0.0530953	0.308942	-0.0461941	0.0957499	-0.0424018	0.0958104	0.171524	0.146969	0.0772843	0.271904	0.617817	0.117316	0.751421	0.314265	0.246195	0.420949	0.141669	0.228243	-0.141669	-0.284026	0.329568	0.285344	0.322542	0.306283	Kif22	Kid|Kif22a	110033	ENSMUSG00000030677	GO:0000166|GO:0000785|GO:0003677|GO:0003777|GO:0005524|GO:0005634|GO:0005737|GO:0005819|GO:0005829|GO:0005856|GO:0005871|GO:0005874|GO:0006281|GO:0007018|GO:0007062|GO:0007080|GO:0008017|GO:0016607|GO:0016887|GO:0051310|GO:0072686	chr7	MGI:MGI:109233|AllianceGenome:MGI:109233	kinesin family member 22	126641579	protein-coding	126626901	-
17907	1.0983	0.135278	1.0983	up	-1.28843	-0.365612	1.28843	down	-1.34725	-0.430023	1.34725	down	1.05035	0.0708679	1.05035	up	61.7956	19.8686	56.8421	42.3188	28	36.7591	64.9343	56.1195	73.9708	29.8613	24.9011	37.4964	34.4307	41.1145	64.1229	35.2105	54.5982	23.9988	62.8821	85.8249	28.0883	66.2701	47.8631	49.2228	63.0613	34.7361	36.2714	53.7737	45.1594	80.7591	72.1569	52.0061	41.927	18	41.835	43.3628	32.8175	83.1598	25.9915	0.141439	-0.977657	0.0987472	-0.527818	-1.01518	-0.238315	0.209757	-0.21483	0.20497	-0.202232	-1.18076	-0.463801	-0.943175	-0.366411	-0.410129	-0.415587	-0.00239515	-0.865993	-0.141665	-0.196764	-0.912211	0.601185	0.110569	-0.00100279	0.177087	-0.105924	-0.446404	-0.198622	-0.249139	0.373948	0.25993	0.0747709	0.093195	-0.717595	-0.0747714	-0.401787	0.364418	0.426695	-0.40097	Mylpf	2410014J02Rik|MLC-2|Mlc2|Myl11	17907	ENSMUSG00000030672	GO:0005509|GO:0005737|GO:0006936|GO:0007519|GO:0008307|GO:0016459|GO:0046872	chr7	MGI:MGI:97273|AllianceGenome:MGI:97273	myosin light chain, phosphorylatable, fast skeletal muscle	126813459	protein-coding	126808071	+
330657	1.2291	0.297599	1.2291	up	-1.08879	-0.122731	1.08879	down	-1.31428	-0.394278	1.31428	down	1.01822	0.0260518	1.01822	up	56	55.5	53.5	76.5	55	52.5	76.8461	90	62	36.5	68.8333	62.5	69	62.8333	33.385	53.9635	55.5	53	86	46.7331	59.5	77.5	68.5	70	94.3333	48.3333	51.8333	86	71	30.3173	79.5328	73	52.8333	37	42.5	73.9343	37.75	87	27.5	-0.443598	0.0613799	-0.431633	-0.116614	-0.484134	-0.167059	0.00979042	0.023633	-0.492677	-0.355573	-0.156827	-0.169656	-0.383232	-0.197488	-1.79473	-0.242569	-0.421719	-0.165925	-0.132937	-1.51667	-0.272252	0.384063	0.1848	0.0640664	0.31514	-0.0722995	-0.374316	0.0358534	-0.0393066	-1.48249	-0.0426168	0.121027	-0.0161967	-0.121027	-0.494979	-0.0749588	0.123468	0.0488639	-0.76254	Prss53	Pol3s|mFLJ00289	330657	ENSMUSG00000044139	GO:0004252|GO:0005576|GO:0006508|GO:0008233|GO:0008236|GO:0016787	chr7	MGI:MGI:2652890|AllianceGenome:MGI:2652890	serine protease 53	127490142	protein-coding	127484616	-
246787	2.74786	1.45831	2.74786	up	1.43608	0.522136	1.43608	up	-1.33119	-0.412713	1.33119	down	1.4374	0.523459	1.4374	up	66	42.5	65.0766	74.5	60.1069	61.5	87	77.0909	61.5	49	70	60.7862	81.5	68.9964	2.8719	63	62.5	51	2.51696	4.942	76.5	62.0467	62.7956	77.3169	86.5	45.2879	64.3354	8.85631	107.347	6.51432	6.64741	68.4659	68.0584	38	54.7879	5.94906	30.5	5.88238	60.7879	-0.10099	-0.218077	-0.0434637	-0.0492654	-0.250467	0.166778	0.294401	-0.0941625	-0.39879	0.174881	-0.0270104	-0.1042	-0.0374603	0.0430698	-5.22828	0.0863671	-0.144783	-0.115852	-5.12195	-4.65238	0.195887	0.168789	0.164928	0.313064	0.29564	-0.0606246	0.0429854	-3.13814	0.662649	-3.59538	-3.51774	0.134084	0.454696	0.0230165	-0.0230169	-3.6049	-0.0786305	-3.73211	0.48738	Slc5a2	Sglt2	246787	ENSMUSG00000030781	GO:0000017|GO:0005412|GO:0005515|GO:0005886|GO:0006811|GO:0006814|GO:0008643|GO:0015151|GO:0015293|GO:0016020|GO:0016324|GO:0022857|GO:0031526|GO:0035623|GO:0035811|GO:0036359|GO:0055056|GO:0055085|GO:0098708|GO:0098719|GO:1904659	chr7	MGI:MGI:2181411|AllianceGenome:MGI:2181411	solute carrier family 5 (sodium/glucose cotransporter), member 2	127871602	protein-coding	127864855	+
29810	1.22423	0.291876	1.22423	up	1.29267	0.370358	1.29267	up	-1.15359	-0.206132	1.15359	down	-1.21808	-0.284614	1.21808	down	186	134	129	188	179	140	214	217	179	534	192	147	177	149	289.5	166	161	135	210.5	280	154	139	126	168	169	87	116	170	163	175	327.5	142	121	82	386	206	78	130	90	0.162499	0.207346	-0.28758	0.0548792	0.0926151	0.122271	0.361649	0.167624	-0.0887642	2.38959	0.197393	-0.0614748	-0.149858	-0.0774851	0.195856	0.252851	-0.0109253	0.0572629	0.0327678	-0.0594716	-0.02599	0.101173	-0.0616593	0.201394	0.0306163	-0.350009	-0.337851	-0.106728	0.033967	-0.079061	0.873548	-0.0447583	0.0535827	-0.0986347	1.56238	0.277662	0.0447588	-0.497419	-0.177754	Bag3	Bis|mg638	29810	ENSMUSG00000030847	GO:0000774|GO:0005515|GO:0005634|GO:0005654|GO:0005737|GO:0005829|GO:0006915|GO:0008625|GO:0010658|GO:0010664|GO:0016020|GO:0030018|GO:0034605|GO:0034620|GO:0042307|GO:0043066|GO:0044877|GO:0046716|GO:0046827|GO:0050821|GO:0051087|GO:0071260|GO:0097192|GO:0101031|GO:1903215|GO:1905337	chr7	MGI:MGI:1352493|AllianceGenome:MGI:1352493	BCL2-associated athanogene 3	128148705	protein-coding	128125307	+
14183	1.17606	0.233967	1.17606	up	1.58609	0.665471	1.58609	up	1.25411	0.326661	1.25411	up	-1.07538	-0.104844	1.07538	down	41	27.5	45	39.5	76	98	82.5	105	69	25	50.1565	34.5	68.6823	50.1519	113.5	29	48.5	32.5	65.5	122.061	34.3383	24.5	24.3485	32.4197	24.8855	25.8333	49	46.5	30.5	49	36.8855	29.4542	20	36	19	33.4542	38	41	24.5	-0.218925	-0.277201	-0.00677156	-0.395746	0.656909	1.40788	0.786687	0.920502	0.336127	-0.227066	0.0609784	-0.35244	0.284585	0.151762	0.645167	-0.464025	0.0582538	-0.197002	0.148697	0.542888	-0.390849	-0.602876	-0.632997	-0.371942	-0.932847	-0.301609	0.219061	-0.176777	-0.583841	-0.115379	-0.476638	-0.513921	-0.74317	0.513921	-0.981967	-0.54454	0.807467	-0.362052	-0.254715	Fgfr2	Bek|Fgfr-2|Fgfr-7|Fgfr2b|Fgfr7|KGFR|KGFRTr|svs	14183	ENSMUSG00000030849	GO:0000122|GO:0000166|GO:0001525|GO:0001657|GO:0001701|GO:0001837|GO:0002053|GO:0003148|GO:0003149|GO:0004672|GO:0004713|GO:0004714|GO:0005007|GO:0005515|GO:0005524|GO:0005576|GO:0005634|GO:0005737|GO:0005794|GO:0005886|GO:0005938|GO:0006468|GO:0006915|GO:0007169|GO:0007267|GO:0007275|GO:0007409|GO:0007528|GO:0008201|GO:0008283|GO:0008284|GO:0008543|GO:0008589|GO:0009791|GO:0009880|GO:0009887|GO:0009986|GO:0010463|GO:0010518|GO:0010628|GO:0010839|GO:0016020|GO:0016301|GO:0016310|GO:0016331|GO:0016740|GO:0017134|GO:0018108|GO:0021769|GO:0021847|GO:0021860|GO:0022612|GO:0030177|GO:0030282|GO:0030324|GO:0030855|GO:0030901|GO:0030916|GO:0031069|GO:0031410|GO:0032808|GO:0033674|GO:0033688|GO:0035265|GO:0035602|GO:0035603|GO:0035604|GO:0035607|GO:0042472|GO:0042476|GO:0042802|GO:0042803|GO:0043235|GO:0043410|GO:0044344|GO:0045165|GO:0045787|GO:0045839|GO:0045944|GO:0046777|GO:0048286|GO:0048489|GO:0048557|GO:0048562|GO:0048565|GO:0048568|GO:0048608|GO:0048701|GO:0048730|GO:0048755|GO:0048762|GO:0048863|GO:0050673|GO:0050674|GO:0050677|GO:0050678|GO:0050679|GO:0050680|GO:0051150|GO:0051301|GO:0051781|GO:0055010|GO:0060038|GO:0060045|GO:0060070|GO:0060076|GO:0060174|GO:0060348|GO:0060349|GO:0060365|GO:0060441|GO:0060442|GO:0060445|GO:0060449|GO:0060463|GO:0060484|GO:0060501|GO:0060512|GO:0060523|GO:0060527|GO:0060529|GO:0060595|GO:0060601|GO:0060615|GO:0060664|GO:0060667|GO:0060670|GO:0060688|GO:0060915|GO:0060916|GO:0060979|GO:0061031|GO:0062023|GO:0070307|GO:0070371|GO:0070372|GO:0070374|GO:0072089|GO:0090263|GO:0140014|GO:1902178|GO:1904707|GO:2000648	chr7	MGI:MGI:95523|AllianceGenome:MGI:95523	fibroblast growth factor receptor 2	129868538	protein-coding	129764181	-
71395	-1.61434	-0.690946	1.61434	down	1.42437	0.510323	1.42437	up	-1.23644	-0.306191	1.23644	down	-2.84309	-1.50746	2.84309	down	1494.99	590.865	2366.75	1851.66	1439.94	1106.05	714.42	1463.8	2226.35	942.838	1471.1	2283.9	3423.54	3138.58	1132.1	2885.99	2073.86	1654.22	2832.84	3661.28	2639.3	517.498	519.41	537.374	607.543	1116.01	1405.58	2390.65	1739.08	584.767	1851.87	2893.77	3085.7	1129.83	1991.24	5212.35	1242.58	2672.57	1470.22	-0.814665	-1.63599	-0.0740442	-0.629033	-0.883333	-0.879737	-1.88312	-1.06235	-0.436046	-0.774168	-0.848818	-0.0877914	0.139882	0.335312	-1.8207	0.388732	-0.307666	-0.311544	-0.200804	-0.334551	0.0892334	-1.98629	-2.00214	-2.10507	-2.10735	-0.652746	-0.722812	-0.276862	-0.534583	-2.32248	-0.610965	0.320301	0.742172	-0.29823	-0.054553	0.954951	0.054553	-0.119701	-0.131722	Cdcp3	5430419D17Rik	71395	ENSMUSG00000006204	GO:0003674|GO:0008150|GO:0016020	chr7	MGI:MGI:1918645|AllianceGenome:MGI:1918645	CUB domain containing protein 3	130908181	protein-coding	130776131	+
55987	1.29663	0.374767	1.29663	up	1.72948	0.790335	1.72948	up	1.51954	0.603639	1.51954	up	1.13924	0.188071	1.13924	up	46	44.8644	58	78.5	104	139	61.9219	160.732	72.2836	48.9124	152.912	62.5	72.7612	32	144.215	45.7612	76	63	114	100.249	54.232	27.7537	22	55	32.7537	37	32	103.896	45	97.5	60.7537	54	11.7612	29.4818	34.5	26.4124	22	93.854	20	-0.175274	0.30658	0.236998	0.472735	0.987063	1.78975	0.250383	1.41241	0.28084	0.618848	1.54682	0.382461	0.245457	-0.61883	0.868342	0.0716887	0.583909	0.635551	0.825805	0.136509	0.14612	-0.545334	-0.901684	0.26826	-0.658852	0.0943241	-0.518008	0.860696	-0.145084	0.754882	0.120923	0.238206	-1.63149	0.103387	-0.243729	-1.00787	-0.103388	0.710384	-0.669855	Cpxm2	4632435C11Rik|CPX-2|Cpx2	55987	ENSMUSG00000030862	GO:0004180|GO:0004181|GO:0005576|GO:0005615|GO:0006508|GO:0008270	chr7	MGI:MGI:1926006|AllianceGenome:MGI:1926006	carboxypeptidase X, M14 family member 2	131756470	protein-coding	131644539	-
71007	1.23253	0.301623	1.23253	up	1.2689	0.343577	1.2689	up	1.06036	0.0845591	1.06036	up	1.02997	0.042605	1.02997	up	50	37.3333	44	48	46	36	76	45	54.7576	44	38	42	36	41	46	39.5	58	42	60	49.8841	27.5	30	37	34	40	26	36	32	31	56	45	31.3333	34	30	17	37	17	38	24	0.456226	0.552679	0.349654	0.274282	0.321391	0.351943	1.05714	0.0869556	0.391437	0.977356	0.0493879	0.3202	-0.258509	0.249928	-0.268972	0.370622	0.705169	0.561794	0.411012	-0.359218	-0.322387	0.0781517	0.359544	0.0855689	0.140695	0.0965161	0.163123	-0.327089	-0.171535	0.466113	0.19908	-0.0358491	0.411212	0.639733	-0.753585	-0.010355	0.0358491	-0.0828295	0.104385	D7Ertd443e	4933400E14Rik|FATS|Gm497	71007	ENSMUSG00000030994	GO:0000209|GO:0005515|GO:0005737|GO:0005813|GO:0005814|GO:0005829|GO:0005856|GO:0005886|GO:0006974|GO:0007095|GO:0008017|GO:0009411|GO:0010212|GO:0015629|GO:0016567|GO:0016740|GO:0030308|GO:0042826|GO:0046599|GO:0050821|GO:0061630	chr7	MGI:MGI:1196431|AllianceGenome:MGI:1196431	DNA segment, Chr 7, ERATO Doi 443, expressed	133978560	protein-coding	133867991	-
11501	1.09345	0.128881	1.09345	up	-1.18159	-0.240731	1.18159	down	-1.39962	-0.485031	1.39962	down	-1.08329	-0.115418	1.08329	down	75.1713	88.663	135.693	95.5	86.8458	82.4412	154.648	138.075	133.943	47.5	55.8192	93	107.998	181.262	116.796	104.706	75.7507	48.8686	96.854	114.206	93.1241	121.92	124.737	100	91.6861	54.9781	81.0766	157.912	160.33	107.29	156.189	199.869	76.7691	62.7539	60	124.018	68	123.87	85.7664	-0.825682	-0.0696149	0.104265	-0.603413	-0.631949	-0.322852	0.211898	-0.165754	-0.188233	-0.782381	-1.26601	-0.403121	-0.543735	0.524145	-0.794854	-0.0931191	-0.779787	-1.08985	-0.768301	-1.03439	-0.432826	0.230887	0.242677	-0.228199	-0.532764	-0.6933	-0.53575	0.10573	0.329009	-0.466033	0.124216	0.767273	-0.283959	-0.165687	-0.804319	-0.135559	0.165687	-0.248232	0.0716019	Adam8	ADAM 8|CD156|CD156a|E430039A18Rik|MS2	11501	ENSMUSG00000025473	GO:0000902|GO:0001525|GO:0002102|GO:0002523|GO:0002675|GO:0002693|GO:0004222|GO:0005178|GO:0005509|GO:0005515|GO:0005737|GO:0005886|GO:0006508|GO:0006954|GO:0007160|GO:0007249|GO:0008233|GO:0008237|GO:0008270|GO:0009986|GO:0010718|GO:0016020|GO:0016787|GO:0022407|GO:0032010|GO:0032127|GO:0033089|GO:0042581|GO:0043410|GO:0043524|GO:0043534|GO:0045089|GO:0045670|GO:0045780|GO:0045785|GO:0046872|GO:0048247|GO:0048729|GO:0050729|GO:0050839|GO:0051044|GO:0051897|GO:0061025|GO:0070245|GO:0070820|GO:0071133|GO:0071456|GO:0072675|GO:0098609|GO:1901394|GO:2000309|GO:2000391|GO:2000399|GO:2000406|GO:2000415|GO:2000418	chr7	MGI:MGI:107825|AllianceGenome:MGI:107825	a disintegrin and metallopeptidase domain 8	139572426	protein-coding	139558850	-
212503	-1.082	-0.113698	1.082	down	-1.34048	-0.422746	1.34048	down	-1.0757	-0.105276	1.0757	down	1.15171	0.203772	1.15171	up	68	54	78	124	60	62	101.5	93	112	53	90	68.9612	104.5	79	166.303	58	101	89	105	165	90.5	83	61	115	136.5	75	113	100.927	100.391	156	126	72	74	48	110.934	122	25	114	56	-0.341294	-0.155953	-0.0655026	0.40239	-0.536408	-0.104913	0.233421	-0.106865	0.182678	0.00471878	0.052187	-0.205531	0.0377979	-0.0449705	0.344008	-0.316305	0.264272	0.404083	-0.0227604	0.12547	0.154972	0.305174	-0.160299	0.602469	0.670396	0.383768	0.57225	0.0889525	0.28262	0.703033	0.44338	-0.0766778	0.292076	0.0766783	0.711387	0.469802	-0.648885	0.261006	0.0856509	Paox	2410012F02Rik|Pao	212503	ENSMUSG00000025464	GO:0005737|GO:0005777|GO:0005782|GO:0006598|GO:0009446|GO:0009447|GO:0016491|GO:0046203|GO:0046208|GO:0046592|GO:0052899|GO:0052901|GO:0052902|GO:0052903|GO:0052904|GO:1901307	chr7	MGI:MGI:1916983|AllianceGenome:MGI:1916983	polyamine oxidase (exo-N4-amino)	139714249	protein-coding	139705597	+
13106	1.01853	0.0264954	1.01853	up	1.08142	0.112924	1.08142	up	-1.19389	-0.255669	1.19389	down	-1.2676	-0.342098	1.2676	down	41.3333	37.95	61.5833	56.5	50.3333	45.4583	68.6667	74.5	64.6012	24.0595	38	49.0833	51.1429	58.8333	73.8095	43.7083	40.1667	43.3095	56	96.6667	59.1667	45	42.125	42.8333	36.6583	30	38.0417	57	51	55.3333	72.8333	57.3928	56.3333	37.1667	41.8333	67.0833	27.5	67.8667	23.4762	-0.601931	-0.20722	0.0511556	-0.274036	-0.332264	-0.0950441	0.127215	0.0307369	-0.153596	-0.677073	-0.734147	-0.238491	-0.535508	-0.0125971	-0.370334	-0.266857	-0.60842	-0.177445	-0.472059	-0.188313	-0.00056839	-0.12042	-0.236839	-0.364767	-0.768699	-0.480567	-0.540828	-0.277733	-0.236841	-0.3347	0.11022	0.0537887	0.356132	0.165246	-0.238001	0.0645394	-0.0537887	-0.0296602	-0.710985	Cyp2e1	CYPIIE1|Cyp2e	13106	ENSMUSG00000025479	GO:0000139|GO:0001676|GO:0002933|GO:0004497|GO:0005506|GO:0005737|GO:0005739|GO:0005743|GO:0005783|GO:0005789|GO:0006629|GO:0006631|GO:0006641|GO:0006805|GO:0008202|GO:0008392|GO:0009617|GO:0016020|GO:0016098|GO:0016491|GO:0016705|GO:0016712|GO:0018601|GO:0018960|GO:0019373|GO:0019899|GO:0020037|GO:0030544|GO:0043231|GO:0046483|GO:0046872|GO:0051879|GO:0070330|GO:0120319	chr7	MGI:MGI:88607|AllianceGenome:MGI:88607	cytochrome P450, family 2, subfamily e, polypeptide 1	140354903	protein-coding	140343732	+
212965	-1.03143	-0.0446418	1.03143	down	1.13601	0.183971	1.13601	up	-1.1962	-0.258463	1.1962	down	-1.4016	-0.487076	1.4016	down	43.6667	46.0833	67.192	67.5	48.9167	37.5	61.285	70.9167	84.6806	25.8333	59.8333	74.0349	67.25	78.0333	77.9167	52.75	48.1583	36.5	53.75	111.417	60	57.0833	48.9167	37	51.1167	23.75	41.5385	63.7833	39.6167	56.8333	81.1667	73.6167	57.5833	34.3333	45.7833	73.5833	38.6551	61.3333	38.5833	-0.754603	-0.158974	-0.0549927	-0.249297	-0.605351	-0.604597	-0.268759	-0.272278	0.00497532	-0.806346	-0.311095	0.122582	-0.372405	0.162961	-0.524107	-0.227493	-0.578532	-0.656132	-0.76312	-0.215337	-0.212289	-0.00917435	-0.253089	-0.807874	-0.520945	-1.0495	-0.64586	-0.347415	-0.833129	-0.52801	0.0346093	0.181052	0.155895	-0.181052	-0.33973	-0.0339346	0.205541	-0.407591	-0.226105	BC024386		212965	ENSMUSG00000109628	GO:0003674|GO:0005575|GO:0008150	chr7	MGI:MGI:2669313|AllianceGenome:MGI:2669313	cDNA sequence BC023486	140487896	ncRNA	140485934	+
212974	-1.00187	-0.00269684	1.00187	down	1.27069	0.345612	1.27069	up	1.00738	0.0106036	1.00738	up	-1.26374	-0.337705	1.26374	down	72	49	81.9251	111	113	81.8832	70.8467	114.093	96.7757	50	113.806	75.3832	142.887	89.7426	149	57	89.3852	74.2299	127.325	133.809	72	62.9248	50.5	66	47.15	54	63	93	79.6715	61.9669	85.9854	64	70.6861	37	80.8321	96.5	48	94.7688	57.9562	-0.262872	-0.30017	0.00128937	0.238569	0.372841	0.292346	-0.289326	0.183999	-0.0321441	-0.0833855	0.38673	-0.0811133	0.485128	0.134931	0.181468	-0.345436	0.0839853	0.138239	0.251323	-0.180862	-0.178988	-0.0983481	-0.436865	-0.202667	-0.867215	-0.094203	-0.274689	-0.0330968	-0.0549059	-0.632982	-0.11192	-0.250643	0.221938	-0.302871	0.250642	0.127482	0.288182	-0.009583	0.131147	Pgghg	5730511L01Rik|Athl1	212974	ENSMUSG00000062031	GO:0003824|GO:0005829|GO:0005975|GO:0008152|GO:0016787|GO:0016798|GO:0047402	chr7	MGI:MGI:2444047|AllianceGenome:MGI:2444047	protein glucosylgalactosylhydroxylysine glucosidase	140527577	protein-coding	140521304	+
66141	1.02752	0.0391688	1.02752	up	1.29433	0.372202	1.29433	up	-1.04178	-0.0590466	1.04178	down	-1.31228	-0.39208	1.31228	down	60	49	67	69	96	47	99	172	107	48	71	39	141	68	158	59	75	67	91	184	55	57	37	70	54	36	52	62	73	70	80	79	46	47	32	97	56	85	63	-0.573608	-0.347872	-0.336557	-0.495024	0.0899229	-0.556262	0.1457	0.728499	0.0650482	-0.189981	-0.341661	-1.07958	0.418249	-0.31303	0.218378	-0.343384	-0.216862	-0.0573025	-0.280953	0.230968	-0.615255	-0.288717	-0.933325	-0.16548	-0.719214	-0.726867	-0.599231	-0.665761	-0.228775	-0.504828	-0.263713	0.00543642	-0.445558	-0.0054369	-1.13392	0.0872359	0.462873	-0.214234	0.203834	Ifitm3	1110004C05Rik|Cd225|Cdw217|DSPA2b|Fgls|IP15|mil-1	66141	ENSMUSG00000025492	GO:0002376|GO:0005634|GO:0005737|GO:0005764|GO:0005765|GO:0005768|GO:0005783|GO:0005886|GO:0006898|GO:0008285|GO:0009615|GO:0009986|GO:0016020|GO:0031410|GO:0031901|GO:0032991|GO:0034341|GO:0035455|GO:0035456|GO:0045071|GO:0045087|GO:0045177|GO:0046597|GO:0051607|GO:0060337	chr7	MGI:MGI:1913391|AllianceGenome:MGI:1913391	interferon induced transmembrane protein 3	140590657	protein-coding	140589503	-
98845	-1.08393	-0.116276	1.08393	down	2.12826	1.08968	2.12826	up	1.59515	0.673696	1.59515	up	-1.44619	-0.532256	1.44619	down	77.4599	52.281	76.7711	59.3663	65.361	47.3574	66.4424	137.69	56.2007	33.0326	35.7379	72.3722	100.441	65.6316	114.802	44.9526	67.7911	44.7011	83.7856	129.985	66.0219	25.0876	13.7737	49.5548	24.5474	21	21.7409	45.989	19	45.1752	60.3139	39.5985	24.927	17.8175	33.8248	39.2077	30.2847	48.365	23.7117	0.817316	0.76807	0.882281	0.310462	0.557756	0.477104	0.592813	1.42995	0.158535	0.293313	-0.309587	0.834816	0.951336	0.658263	0.780034	0.286741	0.65978	0.381284	0.62232	0.752046	0.670694	-0.450268	-1.33649	0.358626	-0.834164	-0.482038	-0.834896	-0.0743017	-1.14824	-0.114216	0.351213	0.0314684	-0.307045	-0.382364	-0.0314689	-0.197174	0.598471	-0.00529766	-0.183483	Eps8l2	Eps8r2	98845	ENSMUSG00000025504	GO:0001726|GO:0003779|GO:0005085|GO:0005737|GO:0005813|GO:0005829|GO:0005886|GO:0007266|GO:0007605|GO:0016601|GO:0032421|GO:0032426|GO:0032587|GO:0032991|GO:0035023|GO:0042995|GO:0051015|GO:1900029	chr7	MGI:MGI:2138828|AllianceGenome:MGI:2138828	EPS8-like 2	140942933	protein-coding	140918894	+
67186	-1.14245	-0.192129	1.14245	down	-1.27296	-0.348192	1.27296	down	-1.19379	-0.255553	1.19379	down	-1.07139	-0.0994894	1.07139	down	1226.05	957.445	1195.78	1413.38	1565.58	1003.64	961.167	1364.67	1289.51	797.629	1245.37	1389.14	1510.56	1089.2	2283.68	1227.57	1475.7	1082.69	1749.56	2716.72	1448.2	1370.72	1340.81	1602.87	1504.45	934.334	1432.69	1579.53	1584.07	1601.49	1837.36	1389.73	1247.06	966.917	1114.21	1827.8	849.375	1932.21	1001.53	-0.470438	-0.309272	-0.428645	-0.388346	-0.132296	-0.389562	-0.82475	-0.533164	-0.593545	-0.385105	-0.458783	-0.174747	-0.410171	-0.561176	-0.177997	-0.21417	-0.168228	-0.292723	-0.265706	-0.134681	-0.146301	0.0493746	-0.00362396	0.101939	-0.168822	-0.278733	-0.0648928	-0.244415	-0.0389156	-0.238648	0.00804424	-0.107487	0.065465	0.107488	-0.261847	0.0734758	0.136039	0.042676	-0.0551872	Rplp2	2700049I22Rik	67186	ENSMUSG00000025508	GO:0002181|GO:0002182|GO:0003735|GO:0005506|GO:0005737|GO:0005829|GO:0005840|GO:0006414|GO:0022625|GO:0043021|GO:0045202|GO:0098793|GO:0098794|GO:0140236|GO:0140242|GO:1990904	chr7	MGI:MGI:1914436|AllianceGenome:MGI:1914436	ribosomal protein lateral stalk subunit P2	141031272	protein-coding	141027564	+
213573	1.00403	0.00579876	1.00403	up	1.39254	0.477716	1.39254	up	1.30947	0.388984	1.30947	up	-1.05917	-0.0829333	1.05917	down	81.8911	64.2877	44.4021	75.8895	53.2707	39.5435	50.6533	110.559	80.3671	30.5456	73.9457	58.1695	73.1715	55.5502	125.127	57.6983	57.2906	52.0658	75.9629	120.863	53.4951	32.4701	33.7804	71.6708	59.427	26.8095	37.7545	36.2778	31.492	68.742	67.0825	64.5681	39.945	18.9333	33.5818	51.212	24.1314	38.898	27.4591	0.783111	0.951864	-0.0221162	0.550255	0.148205	0.102494	0.0869021	0.998884	0.560089	0.0659261	0.624961	0.40518	0.379883	0.303202	0.789822	0.532404	0.302521	0.486849	0.366451	0.532617	0.252696	-0.192593	-0.156688	0.776526	0.32692	-0.244143	-0.15312	-0.530968	-0.53371	0.376985	0.390199	0.622381	0.258797	-0.409194	-0.156333	0.0737085	0.156332	-0.434027	-0.086257	Cracr2b	6330520A15Rik|Cracr2a|Efcab4|Efcab4a	213573	ENSMUSG00000048200	GO:0002115|GO:0004842|GO:0005509|GO:0005515|GO:0005737|GO:0008104|GO:2001256	chr7	MGI:MGI:2446129|AllianceGenome:MGI:2446129	calcium release activated channel regulator 2B	141046515	protein-coding	141041007	+
111975	-1.06849	-0.095576	1.06849	down	-1.08078	-0.112069	1.08078	down	1.42965	0.515658	1.42965	up	1.44608	0.532151	1.44608	up	38.1	27.3333	32.7279	53.3819	42.5	14.5106	18.9207	48.7284	51.0888	18	47.5335	43.5	60.5706	41.1569	52.7391	29.6679	28.5363	29.0888	38.3333	63.8338	32.1667	20	27	41.3994	36.8169	31.1655	30.5196	52.0328	34.2719	42.6721	30.1413	25.5	15.5341	8	28.7129	21.6571	16.8333	39.3779	12.7537	0.229324	0.268112	0.0879064	0.592835	0.372456	-0.793709	-0.783656	0.36703	0.456621	-0.146914	0.537569	0.536061	0.657347	0.420675	0.0935011	0.122907	-0.152851	0.197105	-0.070116	0.161759	0.0689836	-0.341575	0.0702133	0.534879	0.186297	0.523188	0.0900984	0.539496	0.138459	0.239213	-0.213867	-0.167815	-0.553652	-1.10192	0.167815	-0.617807	0.186871	0.133793	-0.642503	Igf2os	Igf2as|Peg8	111975	ENSMUSG00000086266	GO:0005737	chr7	MGI:MGI:1195257|AllianceGenome:MGI:1195257	insulin-like growth factor 2, opposite strand	142224093	ncRNA	142213417	+
12577	1.06127	0.0857914	1.06127	up	-1.18953	-0.250393	1.18953	down	-1.30095	-0.379567	1.30095	down	-1.03053	-0.0433829	1.03053	down	386	236	338	352	409.5	269.5	339.5	350.5	413.5	267	336.5	271	387	233.5	688.5	239	417.5	245.5	450	674.5	290	366	369	393.5	368	307	367	383	394.5	482	542.5	348	320.5	151.5	369	504.5	174.5	588	280	-0.0116415	-0.203539	-0.125367	-0.267716	0.0590801	-0.16031	-0.199989	-0.368095	-0.108275	0.162152	-0.220546	-0.406437	-0.248713	-0.656814	0.218309	-0.448761	0.136352	-0.307412	-0.0985661	-0.0185184	-0.340306	0.270493	0.261099	0.201858	-0.0741396	0.241703	0.096365	-0.162356	0.0816812	0.155178	0.374237	0.020999	0.231462	-0.440452	0.26996	0.342434	-0.020999	0.452447	0.232238	Cdkn1c	CDKI|Kip2|p57(kip2)|p57Kip2	12577	ENSMUSG00000037664	GO:0000122|GO:0001501|GO:0001822|GO:0001890|GO:0004860|GO:0004861|GO:0005515|GO:0005634|GO:0005737|GO:0007049|GO:0007096|GO:0030099|GO:0030325|GO:0030511|GO:0033673|GO:0035264|GO:0042326|GO:0042551|GO:0043010|GO:0044877|GO:0045736|GO:0045892|GO:0045893|GO:0045930|GO:0050680|GO:0051726|GO:0055123|GO:0060065|GO:0060669|GO:0071514|GO:0140678|GO:1902746|GO:1904030	chr7	MGI:MGI:104564|AllianceGenome:MGI:104564	cyclin dependent kinase inhibitor 1C	143014735	protein-coding	143012076	-
13360	-1.03116	-0.0442613	1.03116	down	-1.30578	-0.384908	1.30578	down	-1.16455	-0.219767	1.16455	down	1.0874	0.120879	1.0874	up	599.598	396.088	616.966	650.5	570	476.927	613.978	649.993	656.949	384.861	633.942	568.993	771.38	547.89	939.75	521.467	614.993	467	811.574	1112.53	544.717	593	621.89	649.928	790.186	546.471	721.654	803.988	722.259	943.945	850.55	546.268	512	445	519.942	674.906	288	917.757	457.2	-0.109512	-0.189773	0.00953484	-0.115009	-0.197087	-0.0700922	-0.0784798	-0.210352	-0.173648	-0.0436144	-0.0400677	-0.0695858	0.0131283	-0.159617	-0.0661354	-0.0564604	-0.0381212	-0.112979	0.0189657	-0.0298271	-0.164119	0.233416	0.280872	0.192509	0.295081	0.340343	0.338628	0.174207	0.220906	0.391583	0.289744	-0.0617456	0.174015	0.38077	0.0314236	0.0290012	-0.0314226	0.361476	0.206369	Dhcr7		13360	ENSMUSG00000058454	GO:0001568|GO:0005640|GO:0005783|GO:0006629|GO:0006694|GO:0006695|GO:0008202|GO:0008203|GO:0009791|GO:0016020|GO:0016126|GO:0016132|GO:0016491|GO:0016628|GO:0030324|GO:0035264|GO:0042127|GO:0045540|GO:0047598|GO:0060487	chr7	MGI:MGI:1298378|AllianceGenome:MGI:1298378	7-dehydrocholesterol reductase	143402147	protein-coding	143376859	+
12443	-1.02739	-0.0389783	1.02739	down	1.00017	0.000239402	1.00017	up	1.25804	0.331176	1.25804	up	1.2243	0.291958	1.2243	up	470.745	497	403.75	511.898	525.181	391.5	824.5	631.997	531.5	275.5	460.597	473.981	729.695	399.5	1067.82	399	488	389.25	632.75	984.452	559.5	584.5	523.948	625.761	676	267	328.5	392.823	360.5	644.065	657	357.75	281.5	232.25	330.667	418.5	193.5	379.198	250.5	0.154792	0.751008	0.0111599	0.152653	0.298119	0.258506	0.960207	0.362496	0.133995	0.0874529	0.11244	0.280186	0.546334	-0.00195312	0.731535	0.170706	0.241544	0.23765	0.273232	0.407071	0.487867	0.82594	0.64699	0.751194	0.683266	-0.079608	-0.183434	-0.245734	-0.168257	0.453439	0.530596	-0.0590487	-0.0756407	0.0559969	-0.00819492	-0.0471058	0.00819492	-0.300331	-0.0482912	Ccnd1	CycD1|Cyl-1|PRAD1|bcl-1|cD1	12443	ENSMUSG00000070348	GO:0000079|GO:0000082|GO:0000122|GO:0000307|GO:0000320|GO:0001934|GO:0003714|GO:0004672|GO:0005515|GO:0005634|GO:0005654|GO:0005737|GO:0005813|GO:0005829|GO:0005923|GO:0006468|GO:0006974|GO:0007049|GO:0007595|GO:0008283|GO:0008284|GO:0010243|GO:0010971|GO:0016020|GO:0016055|GO:0016301|GO:0016538|GO:0017053|GO:0019899|GO:0019901|GO:0030182|GO:0030857|GO:0030968|GO:0031571|GO:0033327|GO:0033598|GO:0033601|GO:0042826|GO:0043524|GO:0044321|GO:0044877|GO:0045444|GO:0045737|GO:0051301|GO:0051726|GO:0060749|GO:0061575|GO:0070064|GO:0070141|GO:0071310|GO:0097128|GO:0097421|GO:1900087|GO:2000045	chr7	MGI:MGI:88313|AllianceGenome:MGI:88313	cyclin D1	144493568	protein-coding	144483668	-
69129	1.02592	0.036917	1.02592	up	-1.30157	-0.380255	1.30157	down	-1.20925	-0.274116	1.20925	down	1.10424	0.143056	1.10424	up	75	54.9635	88.25	89	73.3421	51	88	122	82.387	41.3467	80.25	78.4436	95.208	96.6334	135.75	38.8333	69.2	51.8717	115.471	139.417	70	79.3333	74.8333	106.792	109.5	81.5	84.3333	120.5	74.1066	114.63	119.5	96.5973	63	44	76.3333	92.5418	36	105	54.5833	-0.261546	-0.192046	0.051012	-0.137681	-0.308335	-0.448291	-0.034091	0.223106	-0.321939	-0.415108	-0.174844	-0.0812674	-0.158157	0.184092	-0.0104599	-0.956669	-0.342847	-0.436383	0.0527711	-0.1792	-0.277198	0.178382	0.0729651	0.434027	0.290819	0.44207	0.0884948	0.283066	-0.216935	0.196868	0.305359	0.285701	-0.00170517	-0.11046	0.110459	0.00949001	-0.184423	0.0807543	-0.0129232	Pex11g	1810022F11Rik|1810049N02Rik|Pex11c|Pex11gamma	69129	ENSMUSG00000069633	GO:0003674|GO:0005777|GO:0005778|GO:0016020|GO:0016559|GO:0032991|GO:0044375	chr8	MGI:MGI:1920905|AllianceGenome:MGI:1920905	peroxisomal biogenesis factor 11 gamma	3517648	protein-coding	3507105	-
57264	1.03571	0.0506172	1.03571	up	1.17414	0.231605	1.17414	up	-1.13483	-0.182471	1.13483	down	-1.28651	-0.363459	1.28651	down	68.927	48	37	67.3467	44.7153	26	56.9927	80	49.9854	21	35	38.6496	71.516	68.9015	68.3978	23	53	30.2519	55	82.6277	47.313	44	39	39	29	20.6642	30.6165	57.1447	39.2889	46.9854	52.8394	47.8942	25	42	52.0292	57.5693	28	42.8797	30.5	0.111396	0.107277	-0.708296	-0.0451155	-0.527445	-0.925514	-0.166055	0.109059	-0.548087	-0.897729	-0.877228	-0.607706	-0.0762119	0.190867	-0.504628	-1.21757	-0.232863	-0.719543	-0.52249	-0.439142	-0.347554	-0.177279	-0.372479	-0.524463	-1.13122	-1.04283	-0.878534	-0.298512	-0.637654	-0.595073	-0.377202	-0.231668	-0.840366	0.317189	0.0522304	-0.180551	-0.0522304	-0.716505	-0.357811	Retn	ADSF|Fizz3|Rstn|Xcp4	57264	ENSMUSG00000012705	GO:0005179|GO:0005576|GO:0005615|GO:0010714|GO:0014911|GO:0032868|GO:0045444|GO:0048661|GO:0050806|GO:2000252|GO:2000872	chr8	MGI:MGI:1888506|AllianceGenome:MGI:1888506	resistin	3709818	protein-coding	3705770	+
100044509	1.03609	0.0511446	1.03609	up	1.20617	0.270431	1.20617	up	-1.14355	-0.193519	1.14355	down	-1.33127	-0.412805	1.33127	down	272.267	218.423	283.455	365.779	217.318	165.803	445.405	543.637	421.056	156.847	258.985	359.489	382.532	518.515	378.642	241.124	232.679	152.956	271.454	480.612	311.942	233.358	192.594	237.737	193.569	206.966	175.467	384.336	265.285	194.478	400.772	379.428	283.387	164.883	257.513	430.606	133.211	282.668	153.679	-0.231555	-0.0315294	-0.095602	0.0713491	-0.57131	-0.577457	0.475384	0.548802	0.201519	-0.321663	-0.314618	0.284886	0.0182009	0.777817	-0.360643	-0.152327	-0.423417	-0.706348	-0.544114	-0.223797	0.0485868	-0.0951386	-0.393289	-0.241469	-0.717326	-0.0434732	-0.684545	0.126334	-0.207134	-0.870579	0.221066	0.429404	0.337578	-0.0346556	0.0346556	0.397614	-0.12684	-0.320592	-0.349603	Tgfbr3l	Gm14378|TGFR-3L	100044509	ENSMUSG00000089736	GO:0001837|GO:0005024|GO:0005114|GO:0005539|GO:0005886|GO:0007179|GO:0016020|GO:0016477|GO:0017015|GO:0050431	chr8	MGI:MGI:3833469|AllianceGenome:MGI:3833469	transforming growth factor, beta receptor III-like	4301423	protein-coding	4298214	+
330695	-1.05875	-0.0823641	1.05875	down	-1.32292	-0.403726	1.32292	down	-1.10472	-0.143682	1.10472	down	1.13106	0.177679	1.13106	up	153	130	196	234	205	113	249	284	222	112	187	190	246	229	275	176	191.5	183	254	363	167.333	213	238	272	267	141	203	241	237.5	304	264	212	150	115	194	238	87	291	125	-0.580631	-0.297735	-0.145457	-0.090704	-0.173079	-0.648192	0.118825	0.094461	-0.239523	-0.325109	-0.302034	-0.152651	-0.136309	0.0811911	-0.339635	-0.124116	-0.222001	0.0347881	-0.157583	-0.146288	-0.367554	0.255582	0.39452	0.43518	0.229074	-0.11476	0.00814486	-0.0645881	0.115664	0.256296	0.101233	0.0720563	-0.0978208	-0.0720558	0.108476	0.0246205	-0.259059	0.20373	-0.165182	Ctxn1	Ctxn	330695	ENSMUSG00000048644	GO:0003674|GO:0005575|GO:0008150|GO:0016020	chr8	MGI:MGI:88566|AllianceGenome:MGI:88566	cortexin 1	4309274	protein-coding	4307646	-
74688	-1.09842	-0.135431	1.09842	down	-1.07389	-0.10285	1.07389	down	-1.36649	-0.450471	1.36649	down	-1.3977	-0.483052	1.3977	down	49.375	31	35.5	49.3333	44.5	32.625	33.625	51.2917	45.4917	20.5	35.625	46.125	56.125	45.6667	65.625	36	31.5	30	55.625	77.6667	54.6667	31.4583	32.625	35	51.6667	28	32.5	52.125	42.25	55.7917	51	61.125	42.4167	30.75	40.625	95.1111	39.4167	53	30	-0.363708	-0.517304	-0.761817	-0.487975	-0.528224	-0.591863	-0.921113	-0.526031	-0.677806	-0.926309	-0.845508	-0.346427	-0.419649	-0.396341	-0.558147	-0.56502	-0.977319	-0.725419	-0.500004	-0.522288	-0.132944	-0.655155	-0.62379	-0.674397	-0.291858	-0.598355	-0.786221	-0.424972	-0.526639	-0.341051	-0.422134	0.126429	-0.0714779	-0.126429	-0.298538	0.549947	0.447334	-0.404623	-0.375473	4930453L07Rik		74688	ENSMUSG00000109215	GO:0003674|GO:0005575|GO:0008150	chr8	MGI:MGI:1921938|AllianceGenome:MGI:1921938	RIKEN cDNA 4930453L07 gene	9199050	ncRNA	9194669	+
24099	1.15566	0.208716	1.15566	up	1.00587	0.00844258	1.00587	up	1.22049	0.287457	1.22049	up	1.40224	0.487731	1.40224	up	40.9124	20	35	50.8803	37.047	18	20.6926	28.5573	33.0746	17	38.9837	23	35.8686	32.6434	27	33.2961	32.6736	21	34.7023	36.7574	19.8473	22.782	22.0388	27	23	21	35.7606	35.942	28.4864	41.1496	17	20	11	21.0499	15	22.4117	11	27	13.9562	0.804701	0.29008	0.657371	0.99622	0.646977	-0.0101924	-0.18188	0.0687532	0.301968	0.243253	0.724126	0.0893092	0.374081	0.558961	-0.399782	0.761987	0.515106	0.199659	0.258945	-0.161899	-0.155009	0.318946	0.249929	0.390859	-0.0198064	0.426259	0.79136	0.478376	0.344335	0.659431	-0.567445	-0.0456824	-0.578954	0.766448	-0.296292	-0.0957637	0.0456829	0.0619955	-0.0398774	Tnfsf13b	BAFF|BLyS|D8Ertd387e|TALL-1|TALL1|THANK|TNFSF20|Tnlg7a|zTNF4	24099	ENSMUSG00000031497	GO:0001782|GO:0001816|GO:0002333|GO:0002377|GO:0002467|GO:0002636|GO:0005125|GO:0005164|GO:0005576|GO:0005615|GO:0005737|GO:0005886|GO:0005925|GO:0006955|GO:0016020|GO:0030183|GO:0030890|GO:0031295|GO:0031296|GO:0033209|GO:0042098|GO:0042100|GO:0042102|GO:0043231|GO:0043588|GO:0048018|GO:0048471|GO:0050776	chr8	MGI:MGI:1344376|AllianceGenome:MGI:1344376	tumor necrosis factor (ligand) superfamily, member 13b	10086000	protein-coding	10056637	+
19332	1.09263	0.127809	1.09263	up	1.48796	0.573331	1.48796	up	1.41672	0.50256	1.41672	up	1.04033	0.0570376	1.04033	up	48.1058	22.3467	40.8723	39.9827	29.1044	27.5657	33.2518	46.6752	35.6569	73.3175	21.4416	31.2445	41.0949	29.9927	56.7341	25.2516	23.5	35.9963	50.2584	63.7737	39.0182	25	19	37.544	29.1022	10.5	17.5	27.0786	28.6095	25.354	36.4307	16.5	13	12	46.7701	20.5	13.2993	25.7409	9.93796	0.900777	0.312544	0.74354	0.510891	0.161263	0.467087	0.36484	0.639953	0.272828	2.21428	-0.275931	0.393681	0.43272	0.299182	0.533878	0.225412	-0.0979567	0.839523	0.655681	0.495432	0.682598	0.315385	-0.101715	0.728884	0.182089	-0.711339	-0.377252	-0.0677381	0.212957	-0.176833	0.394575	-0.460814	-0.475544	-0.181928	1.20673	-0.36199	0.181928	-0.144501	-0.667361	Rab20	D8Ertd350e	19332	ENSMUSG00000031504	GO:0000166|GO:0003924|GO:0005525|GO:0005794|GO:0006886|GO:0012505|GO:0015031|GO:0016020|GO:0031410|GO:0043231|GO:0045335|GO:0071346|GO:0090383|GO:0090385	chr8	MGI:MGI:102789|AllianceGenome:MGI:102789	RAB20, member RAS oncogene family	11528640	protein-coding	11503390	-
70966	1.04672	0.0658734	1.04672	up	-1.05594	-0.0785313	1.05594	down	1.13622	0.184246	1.13622	up	1.25584	0.328651	1.25584	up	267	226	304.5	242.25	300.833	174	250	308.5	305	107.333	261	236.167	281.333	249	412	188	290	168	346	400.333	193.333	256	225.333	265	244	159	224	244.333	270	346.333	290.5	162	137	109	155	244.5	97	265	133	0.405014	0.682413	0.672469	0.141621	0.562597	0.156909	0.306944	0.396177	0.401063	-0.204173	0.361315	0.343492	0.239651	0.384325	0.425914	0.153378	0.559045	0.0937424	0.470697	0.177281	0.0231481	0.70321	0.497955	0.579903	0.281452	0.240908	0.332501	0.137566	0.483032	0.626723	0.42157	-0.133677	-0.0462708	0.0329752	-0.0329752	0.245831	0.0802474	0.25104	0.106653	4931415C17Rik	2810048G06Rik	70966	ENSMUSG00000054910	GO:0003674|GO:0005575|GO:0008150	chr8	MGI:MGI:1918216|AllianceGenome:MGI:1918216	RIKEN cDNA 4931415C17 gene	12729225	ncRNA	12722427	+
100038554	1.34289	0.425336	1.34289	up	-1.15987	-0.213961	1.15987	down	-1.07673	-0.10666	1.07673	down	1.44657	0.532637	1.44657	up	157.5	218	220	183	263	160	275.5	290	186	71.5	134	180.5	141	188.333	227.5	140.5	161	107	148	253	98.5	190.5	253.75	190	200.75	118.1	195	260	232	253	191.75	136	103.167	79.5	129.5	197.5	60.5	170.5	96.5	0.0477209	1.03461	0.607726	0.141163	0.772891	0.440089	0.851263	0.711155	0.0917516	-0.38606	-0.196307	0.359881	-0.352739	0.385663	-0.0266681	0.137411	0.114248	-0.152913	-0.350282	-0.0805879	-0.545551	0.681052	1.0735	0.504105	0.404166	0.216085	0.536672	0.631422	0.668393	0.577895	0.226453	0.0181308	-0.0512743	-0.0181308	0.111904	0.342044	-0.196607	0.0190144	0.0480232	Gm15348		100038554	ENSMUSG00000074469	GO:0003674|GO:0005575|GO:0008150	chr8	MGI:MGI:3642533|AllianceGenome:MGI:3642533	predicted gene 15348	12769127	ncRNA	12756944	-
78335	-1.00596	-0.00857294	1.00596	down	-1.28799	-0.365124	1.28799	down	-1.21335	-0.278997	1.21335	down	1.05523	0.077554	1.05523	up	261.5	173	202	308.333	220	115.5	196	258	245	90	264	194	200.5	218	432	169.833	205	161	273	416	197.5	217	226	216	275	196	245	296	325	265.5	222	240	142	172	186	284	156	297.333	161	-0.187224	-0.265347	-0.481827	-0.0725937	-0.451072	-0.996494	-0.606339	-0.423931	-0.477173	-1.02048	-0.184406	-0.502466	-0.811237	-0.369701	-0.0679078	-0.555444	-0.503593	-0.529867	-0.433383	-0.329546	-0.508299	-0.0974484	-0.0599918	-0.277267	-0.108207	-0.019475	-0.100425	-0.147896	0.188303	-0.318935	-0.528618	-0.128846	-0.556765	0.128846	-0.33215	-0.100322	0.203527	-0.145081	-0.179922	2810030D12Rik		78335		GO:0003674|GO:0005575|GO:0008150	chr8	MGI:MGI:1925585|AllianceGenome:MGI:1925585	RIKEN cDNA 2810030D12 gene	13251790	ncRNA	13250782	+
94109	-1.28798	-0.365113	1.28798	down	-1.01117	-0.0160257	1.01117	down	1.34764	0.430436	1.34764	up	1.05801	0.0813491	1.05801	up	275.854	171.5	266	345.301	315.326	224.5	315.97	299.116	328.064	124.333	286	312.134	352.416	395.297	526.839	323.42	374.768	281	391.849	615.032	362.448	251.672	240.12	221.886	248.819	208.43	235.842	316	250.008	303.351	256.066	245.833	203.833	144.111	187	272.408	106.5	350.833	156.702	0.115267	-0.0525126	0.140641	0.316167	0.293666	0.187726	0.30799	0.0147982	0.169418	-0.328869	0.156468	0.409041	0.227837	0.714304	0.443821	0.599241	0.592176	0.49904	0.31341	0.459929	0.593019	0.341796	0.252836	-0.013083	-0.0271468	0.294634	0.0700116	0.171828	0.0352373	0.0987382	-0.0972638	0.131197	0.190131	0.0990167	-0.0990171	0.0649543	-0.121768	0.319021	0.00643826	Csmd1	B930082H09|mKIAA1890	94109	ENSMUSG00000060924	GO:0001964|GO:0003674|GO:0005575|GO:0007613|GO:0008584|GO:0008585|GO:0016020|GO:0035846|GO:0042593|GO:0060745|GO:1990708	chr8	MGI:MGI:2137383|AllianceGenome:MGI:2137383	CUB and Sushi multiple domains 1	17585401	protein-coding	15942545	-
626415	-1.05201	-0.0731442	1.05201	down	2.14269	1.09942	2.14269	up	1.72995	0.790729	1.72995	up	-1.303	-0.381836	1.303	down	113.171	45.1111	72.9885	101.677	90.5001	64.464	72.1043	141.908	97.0908	63.2323	86.3261	73.6999	137.119	133.867	111.866	65.7835	93.9106	66.1792	112.622	160.806	88.9341	36.8333	45.0359	25.7141	35.4416	40.3978	33.3255	33.2111	33.4608	57.2098	60.6508	50.687	34.3656	37.6192	56.3684	64.0743	24.0882	41.1837	22.9294	0.822579	0.0135422	0.267665	0.545009	0.485522	0.380285	0.169071	0.931756	0.405558	0.688362	0.421031	0.319318	0.858701	1.14487	0.200936	0.29434	0.58825	0.405629	0.507311	0.517301	0.558764	-0.437953	-0.169061	-1.12956	-0.846017	-0.0798731	-0.760403	-1.08565	-0.873487	-0.315206	-0.182472	-0.154086	-0.385512	0.154086	0.163612	-0.0302877	-0.273511	-0.778911	-0.773602	Potefam3e	4930467E23Rik|Pote3e|TSAP	626415	ENSMUSG00000096265	GO:0003674|GO:0005575|GO:0008150	chr8	MGI:MGI:1923056|AllianceGenome:MGI:1923056	POTE ankyrin domain family member 3E	19803619	protein-coding	19779592	+
381598	1.79039	0.840278	1.79039	up	1.31169	0.391428	1.31169	up	1.06604	0.0922652	1.06604	up	1.4551	0.541115	1.4551	up	8378.36	4355.86	4983.61	7793.64	6437.91	5971.09	6236.09	8054.96	8663.88	4683.76	6762.81	3493.32	4556.48	4518.69	5943.77	2998.77	3498.5	2869.35	4290.99	7149.59	3620.91	3312.39	3862.54	4829.23	5995.14	3707.47	5168.56	6616.15	4551.47	5198.97	3866.42	3311.21	2485.96	1802.53	3135.61	3552.57	1772.3	3711.07	2107.26	1.13109	0.705296	0.459469	0.90367	0.736474	1.01207	0.701906	0.857034	0.983516	0.997644	0.811137	-0.0154667	0.0115385	0.320333	0.0308981	-0.0967331	-0.0940228	-0.057744	-0.142515	0.090188	0.00465965	0.15119	0.351694	0.521953	0.654614	0.538563	0.615013	0.650956	0.312653	0.289037	-0.0897207	-0.0260649	-0.110393	-0.165082	0.0597515	-0.138894	0.0260649	-0.186869	-0.153158	2610005L07Rik	2810038F24Rik|6720476A01Rik	381598	ENSMUSG00000121345	GO:0001553|GO:0001701|GO:0008210|GO:0008585|GO:0010761|GO:0048008|GO:0048701|GO:0048705	chr8	MGI:MGI:1914283|AllianceGenome:MGI:1914283	cadherin 11 pseudogene	20055498	pseudo	20016466	+
100040599	1.06988	0.0974487	1.06988	up	2.63034	1.39525	2.63034	up	1.59393	0.67259	1.59393	up	-1.54244	-0.62521	1.54244	down	49.5878	20.4349	39.4288	31.2699	46.028	40.9364	23.2786	91.2875	41.5965	45.6047	36.5588	23.8638	52.7004	90.4299	43.1657	32.6807	38.7559	25.2326	42.9671	63.4811	43.3317	10.3078	5.36567	17.4726	11.8353	16.0733	15.7883	16.9635	19.1478	27.6022	16.6173	25.3802	22.0981	16.6405	15.9854	29.6584	18.6972	20.7634	10.5	0.719471	-0.041564	0.466588	-0.0687919	0.597455	0.812517	-0.37467	1.38264	0.270027	1.30422	0.268792	-0.22018	0.566493	1.66629	-0.0855331	0.372393	0.39872	0.10188	0.20447	0.263718	0.60879	-1.18789	-2.15096	-0.599688	-1.34102	-0.322144	-0.75083	-0.96754	-0.591437	-0.279345	-0.96297	-0.0646601	0.0647879	0.0646596	-0.567178	-0.0542517	0.44832	-0.679602	-0.813073	Potefam3a	Gm15319|Pote3a|Poteb	100040599	ENSMUSG00000074449	GO:0003674|GO:0005575|GO:0008150	chr8	MGI:MGI:3796981|AllianceGenome:MGI:3796981	POTE ankyrin domain family member 3A	20103616	protein-coding	20078078	+
547150	1.87777	0.909021	1.87777	up	1.32733	0.408522	1.32733	up	1.05252	0.0738518	1.05252	up	1.48901	0.57435	1.48901	up	19660.7	11114.6	12180	19032.7	14376.4	13944.6	15318.5	17801.4	20140.1	12275.3	17305	8125.16	10301.9	9384.2	13625.7	7428.28	7910.05	6781.39	10669.2	16204	7886.75	7804.5	8468.08	10700.6	15021.7	8061.24	12957.5	16606.8	10923.1	13500	9119.78	7639.43	5616.26	4711.2	7706.38	6888.62	4068	9044.45	4888.9	1.13879	0.833845	0.525848	0.968905	0.67264	1.01283	0.77559	0.778202	0.977626	1.16479	0.943752	-0.0205431	-0.0344191	0.151788	0.00490284	-0.010951	-0.139948	-0.0397625	-0.0513134	0.0477333	-0.0951366	0.164746	0.261304	0.446902	0.756922	0.436257	0.718092	0.755795	0.352764	0.44282	-0.0745945	-0.0428314	-0.157463	-0.00188351	0.134185	-0.406415	0.00188446	-0.124545	-0.161888	6820431F20Rik		547150	ENSMUSG00000121492		chr8	MGI:MGI:3694236|AllianceGenome:MGI:3694236	cadherin 11 pseudogene	20172994	pseudo	20143848	+
105244944	1.55583	0.637686	1.55583	up	1.31296	0.392824	1.31296	up	1.10651	0.146016	1.10651	up	1.31119	0.390877	1.31119	up	2851.67	1585.21	2037.95	3212.06	2375.93	1927.13	2259.63	3136.21	3164.91	1522.63	2695.4	1458.96	1864.52	2122.33	2354.69	1359.27	1531.99	1183.27	1762.92	2795.81	1592.42	1261.99	1424.92	1882.8	2201.41	1246.92	1687.69	2482.63	1821.76	1907.23	1627.81	1613.12	943.412	824.722	1164.94	1650.22	709.37	1491.77	662.369	0.870266	0.541048	0.463429	0.91891	0.592413	0.674563	0.531387	0.790215	0.824705	0.670578	0.778049	0.0189104	0.0164595	0.524118	-0.01091	0.0557623	0.00868034	-0.0416479	-0.131821	0.0296335	0.113564	0.0530472	0.207057	0.457076	0.503286	0.260538	0.294335	0.530869	0.285688	0.13633	-0.0437469	0.230471	-0.214201	0.000912666	-0.074707	0.0489397	-0.000912666	-0.207644	-0.52878	Gm40466	Gm45695	105244944			chr8	MGI:MGI:5623351|AllianceGenome:MGI:5623351	predicted gene, 40466	20593814	ncRNA	20555621	+
69068	1.04251	0.0600546	1.04251	up	1.50052	0.585467	1.50052	up	1.03229	0.0458431	1.03229	up	-1.39433	-0.479569	1.39433	down	67.5	43	35	53	51.5	34	36	56.1667	45.3333	52	42	35.3333	69	61	80.1667	28.5	45	31.5	56	92.3333	45	26.3333	14.5	45	31	14	26	60.3333	46.3333	30	56	61.3333	31.75	23.5	46	55	15	34.5	22.5	0.404212	0.271578	-0.465467	-0.0677323	-0.00064373	-0.215493	-0.505836	-0.078228	-0.366023	0.733392	-0.291195	-0.414133	0.195117	0.33814	0.0474234	-0.585242	-0.145932	-0.338216	-0.173497	0.0440817	-0.0968666	-0.594893	-1.4769	0.00498629	-0.71201	-1.28154	-0.791336	0.102822	-0.076726	-0.919325	0.0296092	0.448151	-0.172539	-0.197541	0.197541	0.0765786	-0.629696	-0.707205	-0.473697	Tcim	1110065B09Rik|1810011O10Rik	69068	ENSMUSG00000056313	GO:0002264|GO:0005112|GO:0005634|GO:0005654|GO:0005730|GO:0005737|GO:0005829|GO:0005886|GO:0006915|GO:0010739|GO:0016607|GO:0034605|GO:0043066|GO:0045746|GO:1900020|GO:1901224|GO:1902806|GO:1903706	chr8	MGI:MGI:1916318|AllianceGenome:MGI:1916318	transcriptional and immune response regulator	24928962	protein-coding	24927188	-
353188	1.0726	0.101119	1.0726	up	1.26225	0.335994	1.26225	up	1.17528	0.233001	1.17528	up	-1.0013	-0.00187376	1.0013	down	96.3661	73.9681	79.3686	60.0266	65.4927	77.656	54.4854	102.568	108.564	46.4641	49.4066	51.6679	81.354	83.5538	100.577	69.1496	72.2648	53.7254	89.6038	121.256	67.1186	40.8636	37.4817	59.1788	73.1586	49.3319	57.989	55.9489	50.1642	76.4416	92.2591	42.8631	38.9635	34.9124	60.2367	46	22.5	71.5429	40	0.753449	0.889742	0.551343	-0.0525236	0.181716	0.811669	-0.0723653	0.626168	0.729475	0.406596	-0.221283	-0.0302968	0.268332	0.627634	0.210242	0.529116	0.373034	0.267634	0.340234	0.272807	0.315519	-0.125368	-0.271169	0.23574	0.362347	0.37115	0.201531	-0.170426	-0.126519	0.265668	0.585471	-0.233185	-0.0415745	0.209136	0.422148	-0.345621	-0.209136	0.180604	0.191976	Adam32		353188	ENSMUSG00000037437	GO:0004222|GO:0005575|GO:0005886|GO:0006508|GO:0007155|GO:0007339|GO:0008237|GO:0008584|GO:0016020	chr8	MGI:MGI:2653822|AllianceGenome:MGI:2653822	a disintegrin and metallopeptidase domain 32	25438838	protein-coding	25326159	-
100503003	1.26038	0.333855	1.26038	up	1.0449	0.0633704	1.0449	up	-1.14701	-0.197884	1.14701	down	1.05161	0.0726	1.05161	up	193.452	131.013	180.011	189.7	193.364	154.86	187.614	217.578	217.664	100.591	214.278	153.537	191.991	179.317	109.108	165.814	170.631	161.871	230.693	100.325	188.491	146.72	144.7	177.462	176.599	135.366	153.468	186.862	165.403	176.865	183.586	134.733	140.363	111.145	141.354	160.613	82.9101	181.986	84.7036	0.0962114	0.051857	0.0701718	-0.0550976	0.0810156	0.144845	0.0488477	0.0484996	0.0704169	-0.141706	0.232808	-0.121671	-0.155532	0.0667496	-1.33491	0.128268	-0.0500646	0.196188	0.0419621	-1.66318	0.142612	0.0561953	0.0150146	0.157483	-0.0288939	0.164802	-0.0569997	-0.0932479	-0.0678811	-0.186731	-0.0844493	-0.243503	0.144772	0.217156	-0.00987053	-0.204354	0.00987053	-0.135063	-0.388217	Gm17484		100503003	ENSMUSG00000091514		chr8	MGI:MGI:4937118|AllianceGenome:MGI:4937118	predicted gene, 17484	26259730	ncRNA	26244508	+
353310	1.02039	0.0291175	1.02039	up	1.55489	0.636814	1.55489	up	1.41455	0.500341	1.41455	up	-1.07725	-0.107356	1.07725	down	802.5	511.5	604	829.5	830	567.25	790.083	733.5	888.25	677.7	874.5	716.5	845	545	1184	667.5	775	687	1109.83	1313.17	678.5	470.5	399	420	500.333	360.5	428.5	519	419	556.25	679.5	369	345.917	243	511	527	286	579.5	356.833	0.577771	0.44592	0.24567	0.502461	0.61184	0.446902	0.552116	0.2308	0.528316	1.03947	0.690819	0.529749	0.411417	0.0995321	0.533962	0.566508	0.562284	0.710687	0.737292	0.476153	0.419502	0.166356	-0.0926209	-0.170605	-0.0974445	0.00697517	-0.146607	-0.190454	-0.297881	-0.104609	0.2326	-0.360955	-0.124927	-0.225301	0.273175	-0.0611057	0.225301	-0.0350485	0.115573	Zfp703	1110032O19Rik|Csmn1|End2|Zeppo1|Znf703|Zpo1	353310	ENSMUSG00000085795	GO:0005634|GO:0005737|GO:0006355|GO:0008284|GO:0010718|GO:0016363|GO:0017015|GO:0030335|GO:0032991|GO:0033601|GO:0034111|GO:0034333|GO:0045892|GO:0046872|GO:0051726|GO:0060644|GO:0060828|GO:0071392|GO:0140297	chr8	MGI:MGI:2662729|AllianceGenome:MGI:2662729	zinc finger protein 703	27471490	protein-coding	27467364	+
78560	-1.11322	-0.154743	1.11322	down	1.1832	0.24269	1.1832	up	1.31782	0.398148	1.31782	up	1.0005	0.000715785	1.0005	up	1317.5	728.412	1053.76	1215.4	1243.8	885.898	998.824	1067.58	1193.36	623.745	1026.9	1092.94	1445.45	970.5	1929.28	1118.7	1171.47	921.5	1512	2128.47	1148.53	711.862	707.5	814.759	935	568.949	776	1060.29	924.672	1003.76	949.252	808.493	743.05	462.464	626.186	894.603	499.971	968.383	540.788	0.556129	0.21907	0.311728	0.316706	0.458546	0.353187	0.153471	0.0353994	0.217437	0.182909	0.18571	0.402051	0.44904	0.195133	0.501486	0.574617	0.421466	0.397491	0.446536	0.436049	0.442002	0.0268879	-0.00315094	0.0485086	0.0677614	-0.0715961	-0.0267162	0.10333	0.107239	0.010128	-0.0219536	0.0337877	0.241238	-0.0337887	-0.170427	-0.0345316	0.294259	-0.0311499	-0.0214844	Adgra2	8430414O08Rik|9530074E10Rik|Gpr124|Tem5|mKIAA1531	78560	ENSMUSG00000031486	GO:0001525|GO:0002040|GO:0004888|GO:0004930|GO:0005886|GO:0007165|GO:0007166|GO:0007186|GO:0007417|GO:0009986|GO:0010595|GO:0016020|GO:0016055|GO:0042995|GO:0043231|GO:0043542|GO:0045765|GO:0050920|GO:0060070|GO:0090210|GO:0090263|GO:1900747|GO:1990909	chr8	MGI:MGI:1925810|AllianceGenome:MGI:1925810	adhesion G protein-coupled receptor A2	27613464	protein-coding	27575869	+
75767	1.05906	0.0827847	1.05906	up	1.27832	0.354249	1.27832	up	1.24653	0.317916	1.24653	up	1.03272	0.0464517	1.03272	up	501.917	308.054	449.642	562.892	478.319	369.75	568.445	651.2	575.903	365.655	537.337	539.617	521.208	464.1	898.497	417.833	406.958	345.083	594.033	844.43	409.667	315.695	315.071	374.45	456.417	227.369	324.75	424.99	361.333	507.058	434	320.374	266.933	200.226	285.25	387.176	170.417	439.367	277.438	0.443951	0.257603	0.363131	0.48631	0.359935	0.372701	0.620365	0.602336	0.446407	0.69254	0.531421	0.66395	0.257559	0.410944	0.679111	0.433902	0.176202	0.260554	0.378798	0.382386	0.234837	0.133924	0.109902	0.207012	0.313251	-0.114758	-0.00333977	0.0644712	0.0317316	0.305042	0.129055	-0.0215845	0.0443602	0.0386057	-0.0246887	0.0373144	0.0215855	0.108801	0.295723	Rab11fip1	2010200K21Rik|4833414G05Rik|Rcp	75767	ENSMUSG00000031488	GO:0005768|GO:0005829|GO:0015031|GO:0016020|GO:0031267|GO:0031410|GO:0043231|GO:0045055|GO:0070164	chr8	MGI:MGI:1923017|AllianceGenome:MGI:1923017	RAB11 family interacting protein 1 (class I)	27664674	protein-coding	27628801	-
13685	1.16465	0.219901	1.16465	up	1.26257	0.33636	1.26257	up	-1.01892	-0.0270423	1.01892	down	-1.10458	-0.143501	1.10458	down	37.5	21	31	36	45	27	30	40	47	17	23	24.5	48	22	22	28	43	20.5	24	51	40	20	20	28	22	10	23	44	30.5	28	34	17	18	16	13	29	20	44	22	0.633773	0.315188	0.437003	0.45183	0.882266	0.52949	0.308687	0.509615	0.763623	0.197972	-0.0823927	0.135177	0.749113	-0.0556078	-0.740518	0.466781	0.866037	0.119614	-0.318332	0.265285	0.810766	0.0857739	0.0646029	0.398046	-0.129217	-0.689411	0.109344	0.724927	0.397591	0.0586972	0.387275	-0.325428	0.0862589	0.325428	-0.548023	0.230757	0.862899	0.72126	0.571439	Eif4ebp1	4e-bp1|PHAS-I	13685	ENSMUSG00000031490	GO:0000082|GO:0002192|GO:0005515|GO:0005634|GO:0005737|GO:0005829|GO:0006417|GO:0006446|GO:0008190|GO:0008286|GO:0017148|GO:0030371|GO:0031333|GO:0031369|GO:0031929|GO:0032991|GO:0045931|GO:0045947|GO:0051721|GO:0071456|GO:0071549|GO:0098978|GO:0099524|GO:1990928	chr8	MGI:MGI:103267|AllianceGenome:MGI:103267	eukaryotic translation initiation factor 4E binding protein 1	27765684	protein-coding	27750355	+
104271	1.07735	0.107493	1.07735	up	1.3445	0.427065	1.3445	up	1.26954	0.344311	1.26954	up	1.0173	0.0247393	1.0173	up	190.5	101.5	190.5	178	172.5	149.25	174.833	225	212.456	100	132	130	169	155.5	247	167.5	161	136	193	236	161	78	104	94.5	142	93	145	145	73.5	224	144	123	77	67	79	119.96	70	149	77.5	0.518031	0.127636	0.595883	0.297068	0.360296	0.535619	0.391062	0.540898	0.479486	0.293796	-0.0221314	0.0822644	0.104459	0.305161	0.287847	0.586873	0.310119	0.388954	0.228592	0.0149322	0.359184	-0.411322	-0.0174556	-0.307637	0.100528	0.0672498	0.305121	-0.0151653	-0.794045	0.598126	0.00916624	0.0690532	-0.27745	-0.0690536	-0.405253	-0.181386	0.209683	0.0204258	-0.0724387	Tex15	2210014E14Rik	104271	ENSMUSG00000009628	GO:0005515|GO:0005634|GO:0005737|GO:0006281|GO:0006306|GO:0006346|GO:0006974|GO:0007129|GO:0007130|GO:0007140|GO:0007283|GO:0009566|GO:0010526|GO:0010569|GO:0030154|GO:0030539|GO:0031047|GO:0032880|GO:0034502|GO:0034587|GO:0048873|GO:0051321	chr8	MGI:MGI:1934816|AllianceGenome:MGI:1934816	testis expressed gene 15 meiosis and synapsis associated	34075613	protein-coding	34060572	+
244416	-1.04918	-0.0692677	1.04918	down	1.14773	0.198777	1.14773	up	1.33111	0.412627	1.33111	up	1.10541	0.144582	1.10541	up	25	39.5	39	70	45.5	44.3333	51	39.5	73	21	57	35.8333	51.5	55	83.8333	50.0909	58	33	47.5	92	41.5625	37	17.8333	39	40	25.1667	40	54	33.8333	55	45.1667	36.5	22.5	26.5	26	38.8333	16.3333	27	22.5	-0.625016	0.552825	0.0943828	0.737361	0.224382	0.571096	0.400395	-0.182358	0.725033	-0.170999	0.553109	0.00987101	0.176825	0.592494	0.515676	0.632076	0.623927	0.132629	-0.00726509	0.442595	0.192222	0.299473	-0.774647	0.202267	0.059453	-0.031723	0.233884	0.346557	-0.1266	0.358876	0.123172	0.103107	-0.265639	0.379522	-0.22185	-0.0218263	-0.103108	-0.657111	-0.0699658	Ppp1r3b	6430576E21|GL|PTG	244416	ENSMUSG00000046794	GO:0000164|GO:0004721|GO:0005975|GO:0005977|GO:0005979|GO:0005981|GO:0008157|GO:0019888|GO:0019899|GO:0042587|GO:0050196|GO:2001069	chr8	MGI:MGI:2177268|AllianceGenome:MGI:2177268	protein phosphatase 1, regulatory subunit 3B	35855293	protein-coding	35842913	+
100502846	-1.60379	-0.681485	1.60379	down	-1.03515	-0.0498405	1.03515	down	1.2276	0.295838	1.2276	up	-1.26208	-0.335806	1.26208	down	86.0985	58	67	81.5985	106	57	69	96	80	58	61	135.63	131.5	129.964	150	107.098	112.184	119	161	204.5	120.482	80	65	61	71	57	88	111	59	75	106	107	99	53	65	132.985	43	100	47.5	-0.177422	-0.22944	-0.461396	-0.377917	0.108042	-0.4028	-0.499971	-0.237642	-0.47933	-0.0418015	-0.68551	0.593712	0.192777	0.496631	0.0185766	0.391928	0.239207	0.646587	0.41733	0.258524	0.39122	0.0754819	-0.245249	-0.488864	-0.449194	-0.188741	0.0349221	0.0496197	-0.660796	-0.530131	0.0174398	0.318284	0.535398	0.043056	-0.236388	0.417608	-0.0430565	-0.104608	-0.328429	Gm19410		100502846	ENSMUSG00000109372		chr8	MGI:MGI:5011595|AllianceGenome:MGI:5011595	predicted gene, 19410	36285201	protein-coding	36232877	+
14107	-1.12404	-0.168698	1.12404	down	-1.26895	-0.34364	1.26895	down	-1.14527	-0.195687	1.14527	down	-1.01448	-0.0207446	1.01448	down	403.5	240.5	278.5	270	403	305	378	439	406	259.5	244.5	320.993	408	288.978	630	391.333	391.471	342.333	507.523	681	366.5	355	382.5	377.493	423.2	297	351	445.493	409.471	535	505	326.485	375.333	225	306.5	490.5	197.333	503.5	281.5	-0.0138655	-0.242481	-0.470904	-0.716525	-0.0301952	-0.0479774	-0.111206	-0.109481	-0.200874	0.0548553	-0.747509	-0.228381	-0.238669	-0.415468	0.0240135	0.196435	-0.0227118	0.106074	0.00878906	-0.0708742	-0.068737	0.160276	0.246746	0.0757503	0.0613022	0.127735	-0.0341349	-0.0104914	0.0692253	0.239492	0.204706	-0.137261	0.393118	0.0639639	-0.0639648	0.235641	0.0902166	0.162431	0.173754	Fat1	2310038E12Rik|Fath|mFat1	14107	ENSMUSG00000070047	GO:0002088|GO:0003382|GO:0003412|GO:0005515|GO:0005634|GO:0005829|GO:0005886|GO:0005911|GO:0007015|GO:0007163|GO:0016324|GO:0030027|GO:0030054|GO:0030175|GO:0043010|GO:0045197|GO:0048471|GO:0048593|GO:0098609|GO:1904754	chr8	MGI:MGI:109168|AllianceGenome:MGI:109168	FAT atypical cadherin 1	45505294	protein-coding	45388309	+
142980	-1.02526	-0.0359916	1.02526	down	1.1688	0.225022	1.1688	up	1.35712	0.44055	1.35712	up	1.13252	0.179536	1.13252	up	164.5	103	149.5	154	139.5	100.5	129	193.5	165.5	80.1429	153	120.95	192.5	122.333	239	123	147	118.5	208.5	247	144.5	91.5	81.5	85	144.5	105.5	114	118	110.5	181	92.3333	106.5	83.5	55.5	103	90	51	109.25	84	0.499291	0.341764	0.439201	0.281084	0.246928	0.158047	0.145416	0.51627	0.312115	0.167405	0.383826	0.171126	0.485258	0.152027	0.43331	0.334333	0.371838	0.383198	0.533002	0.27362	0.396156	0.0119386	-0.176204	-0.267526	0.31867	0.442153	0.151065	-0.119468	-0.0128517	0.483581	-0.439016	0.0542111	0.0324311	-0.147764	0.17043	-0.402978	-0.0542111	-0.23429	0.236718	Tlr3		142980	ENSMUSG00000031639	GO:0000165|GO:0001774|GO:0002224|GO:0002376|GO:0002730|GO:0003723|GO:0003725|GO:0004888|GO:0005515|GO:0005737|GO:0005768|GO:0005769|GO:0005783|GO:0005886|GO:0006952|GO:0006954|GO:0006955|GO:0007165|GO:0007252|GO:0007254|GO:0009615|GO:0009986|GO:0010628|GO:0010934|GO:0016020|GO:0032481|GO:0032602|GO:0032606|GO:0032635|GO:0032722|GO:0032727|GO:0032728|GO:0032729|GO:0032735|GO:0032755|GO:0032757|GO:0032760|GO:0034138|GO:0034343|GO:0034346|GO:0038023|GO:0038187|GO:0042802|GO:0043123|GO:0043330|GO:0043331|GO:0045087|GO:0045766|GO:0045944|GO:0046330|GO:0051092|GO:0051607|GO:0060907|GO:0071360|GO:0090594|GO:0097191|GO:0097527|GO:0098586|GO:1900017|GO:1901224	chr8	MGI:MGI:2156367|AllianceGenome:MGI:2156367	toll-like receptor 3	45863656	protein-coding	45848702	-
69479	-1.00246	-0.0035426	1.00246	down	1.01532	0.0219328	1.01532	up	-1.31657	-0.396781	1.31657	down	-1.34002	-0.422257	1.34002	down	572.194	424.25	648.333	662.167	457.414	393.062	618.424	701.22	725.316	343.601	456	574.997	713.333	789.521	668.833	525.833	449.08	416.5	594.833	955.35	609.25	464.585	473.833	427.611	560.612	359.667	428.5	659.917	652.444	572.489	836.927	857.707	581.833	319.367	532	964.134	389.25	722.904	338.137	-0.410858	-0.32453	-0.152773	-0.323216	-0.748401	-0.582956	-0.301923	-0.334761	-0.26467	-0.441072	-0.749236	-0.288294	-0.333589	0.133623	-0.790618	-0.278284	-0.72557	-0.511937	-0.663124	-0.483426	-0.236443	-0.352527	-0.345261	-0.645326	-0.43396	-0.496994	-0.647238	-0.344536	-0.159609	-0.563724	0.0325985	0.355279	0.124624	-0.331674	-0.169353	0.309694	0.169353	-0.216682	-0.462702	Cfap96	1700029J07Rik	69479	ENSMUSG00000071103	GO:0003674|GO:0005737|GO:0005813|GO:0005856|GO:0005881|GO:0008150|GO:0097731	chr8	MGI:MGI:1916729|AllianceGenome:MGI:1916729	cilia and flagella associated protein 96	46428289	protein-coding	46406639	-
110304	-1.03658	-0.0518267	1.03658	down	1.17843	0.236869	1.17843	up	1.31318	0.393068	1.31318	up	1.07503	0.104372	1.07503	up	915.883	525.5	783	988.888	910	716	882.252	832.723	1023.04	525.325	867.518	776	1073.06	709.822	1432.82	753.803	905	854.733	1194.73	1414.14	739.084	527.5	525.593	617	803.81	474	668.891	814.912	737	796	733.055	670.5	470.5	449.872	518.725	692.48	212.5	748	426.46	0.37069	0.0871344	0.222392	0.358285	0.346853	0.385135	0.31356	0.016098	0.334396	0.274292	0.281512	0.247096	0.358385	0.0829916	0.411413	0.344186	0.388263	0.628109	0.445887	0.185286	0.145149	-0.0664101	-0.0928068	-0.0134659	0.188779	0.00412083	0.0981255	0.0627136	0.11909	0.0146837	-0.0556946	0.10292	-0.0788984	0.265515	-0.10292	-0.0648785	-0.600993	-0.0645609	-0.0250101	Glra3		110304	ENSMUSG00000038257	GO:0004888|GO:0005216|GO:0005230|GO:0005231|GO:0005254|GO:0005886|GO:0006811|GO:0006821|GO:0007268|GO:0016020|GO:0016594|GO:0016934|GO:0016935|GO:0022824|GO:0022852|GO:0030594|GO:0034220|GO:0034707|GO:0042391|GO:0042734|GO:0042995|GO:0043005|GO:0043231|GO:0045202|GO:0045211|GO:0046872|GO:0050877|GO:0051260|GO:0071230|GO:0071294|GO:0071361|GO:0098690|GO:0098793|GO:0099171|GO:0099634|GO:1902476|GO:1902495	chr8	MGI:MGI:95749|AllianceGenome:MGI:95749	glycine receptor, alpha 3 subunit	56583111	protein-coding	56393454	+
234311	-1.01384	-0.0198272	1.01384	down	1.71614	0.779163	1.71614	up	1.28384	0.360461	1.28384	up	-1.35522	-0.43853	1.35522	down	52	44.8832	56.9943	70.127	73.4621	41	37.25	115.041	56.4855	37.5	56	57.9489	68.5	69.5	103	58.5	50.076	37	70.5	87.6375	64.5	28.4781	25	40.5	19.5	21	41.25	44.903	34.4621	33.75	42.1894	63.4343	25	21.25	38.4621	58	25.75	33.9621	32.9621	-0.0167937	0.288788	0.193366	0.291616	0.467154	0.00996685	-0.501223	0.911509	-0.0933442	0.217141	0.0792122	0.254989	0.139995	0.481714	0.364363	0.407603	-0.0363669	-0.150672	0.114069	-0.0758519	0.377877	-0.52656	-0.735656	-0.191647	-1.42543	-0.741209	-0.170083	-0.367952	-0.548395	-0.79403	-0.423567	0.452113	-0.561997	-0.387369	-0.105284	0.10857	0.105284	-0.774505	0.032557	Ddx60	9830118M07	234311	ENSMUSG00000037921	GO:0003690|GO:0003723|GO:0003725|GO:0003727|GO:0005515|GO:0005737|GO:0005829|GO:0009615|GO:0045111|GO:0051607|GO:1900245|GO:1900246	chr8	MGI:MGI:2384570|AllianceGenome:MGI:2384570	DExD/H box helicase 60	62491278	protein-coding	62381155	+
234329	-1.12572	-0.170853	1.12572	down	1.41186	0.497597	1.41186	up	1.36487	0.448767	1.36487	up	-1.16448	-0.219683	1.16448	down	72.4535	39.5	55.3186	65.8333	64.5	53.5	68.164	75.3046	64.25	37	52	44.25	100.114	99.995	88	52.5	76.9957	51.987	94.8333	139.693	49.3333	38.6934	27	45.5	27.1667	31.5	41	41.5	54.3333	57.4908	47	46.4796	41.056	17.4783	45.3333	42	25.9308	71.3321	35.9369	0.402338	0.0450525	0.0909014	0.141052	0.220042	0.33447	0.311134	0.240755	0.0330596	0.138364	-0.0871143	-0.193527	0.628053	0.947145	0.0778828	0.192072	0.524879	0.280542	0.482429	0.537373	-0.0682702	-0.143736	-0.684037	-0.0831137	-1.00648	-0.215658	-0.238265	-0.541064	0.0490198	-0.0849972	-0.327199	-0.0559649	0.0942545	-0.728682	0.0724378	-0.416505	0.0559649	0.236709	0.0978007	Trim60	2czf45|Rnf33	234329	ENSMUSG00000053490	GO:0005515|GO:0005737|GO:0005829|GO:0008270|GO:0016567|GO:0046872|GO:0061630|GO:0140082|GO:1901223	chr8	MGI:MGI:2387430|AllianceGenome:MGI:2387430	tripartite motif-containing 60	65471340	protein-coding	65451100	-
260296	-1.31066	-0.390294	1.31066	down	1.18915	0.249928	1.18915	up	1.35893	0.442476	1.35893	up	-1.14691	-0.197747	1.14691	down	32.9665	22.4663	39.0629	48.5331	36.0916	36.1086	54.6772	32.5761	58.5395	21.4657	50.9194	51.2861	52.9834	39.3858	73.1933	47.5588	94.5056	44.674	58.6184	79.7283	46.6821	19.8066	36.442	23.0401	48.1496	15	35.0765	39.5894	42.6423	30.5815	34.562	30.0678	21.3002	28.5692	31.7241	53.8332	8.79959	52.7661	34.7128	-0.170268	-0.20559	0.152381	0.264649	-0.0541487	0.330719	0.556512	-0.404721	0.46222	-0.0836806	0.446036	0.582812	0.273466	0.166411	0.375538	0.612915	1.38395	0.625273	0.351836	0.291727	0.415483	-0.546399	0.312054	-0.501383	0.382652	-0.7226	0.100064	-0.0456157	0.262916	-0.432223	-0.207224	-0.120893	-0.28902	0.543663	0.120893	0.505048	-0.939745	0.365214	0.61125	Trim61	2czf61|E330039K03Rik|Rnf35	260296	ENSMUSG00000109718	GO:0005737|GO:0005829|GO:0016567|GO:0061630	chr8	MGI:MGI:2387432|AllianceGenome:MGI:2387432	tripartite motif-containing 61	65471340	protein-coding	65465628	-
100038489	-1.20083	-0.264028	1.20083	down	1.63322	0.707721	1.63322	up	1.48105	0.566624	1.48105	up	-1.3242	-0.405125	1.3242	down	170.5	123.12	252.511	211	248.65	204.715	235.961	249	233.209	116.5	226	186	310	246	344	234.26	292.854	201.347	375	461.643	226.511	84	131	112	115.5	59.3759	179.128	135	134.533	157.737	171.347	155.5	100	102	101.5	171.905	78	236.855	144.471	-0.0285439	0.0196714	0.615881	0.155878	0.501258	0.604951	0.437076	0.300563	0.227389	0.12757	0.367098	0.2125	0.593149	0.580349	0.379189	0.684268	0.786684	0.568473	0.800326	0.596368	0.465148	-0.690963	-0.0710287	-0.44908	-0.584026	-0.96666	0.223501	-0.504815	-0.308458	-0.294405	-0.12654	0.0207534	-0.286936	0.150726	-0.430254	-0.0488815	-0.0207534	0.30256	0.439515	Apela	Ela|Elabela|Ende|Gm10664	100038489	ENSMUSG00000079042	GO:0001525|GO:0001570|GO:0005179|GO:0005576|GO:0005615|GO:0007275|GO:0007369|GO:0007507|GO:0008217|GO:0030154|GO:0031704|GO:0035050|GO:0045766|GO:0060183|GO:0060674|GO:0060976|GO:1901165|GO:1903589|GO:1904022	chr8	MGI:MGI:3642370|AllianceGenome:MGI:3642370	apelin receptor early endogenous ligand	65489970	protein-coding	65481069	-
211135	-1.10421	-0.143011	1.10421	down	1.33252	0.414154	1.33252	up	1.74904	0.806563	1.74904	up	1.18871	0.249397	1.18871	up	96.2956	57.9848	87.8613	81.5	78.049	110.667	94.5833	100	103.557	43.854	74	74.6667	157.353	130.333	106.735	86	88.4119	80.1448	147.708	108.5	93.5414	32.9921	61	49.6156	65.854	60.9927	77	62.4416	61.2	73.3333	62.5	32.0547	44	29.5	39.927	86.0754	21	63	36	0.992294	0.778416	0.937904	0.628574	0.674663	1.56262	0.963252	0.829484	0.901259	0.563088	0.60144	0.7408	1.45995	1.50896	0.535879	1.08363	0.903881	1.08454	1.30125	0.352352	1.03431	-0.194166	0.671353	0.221353	0.450492	0.917167	0.85051	0.227872	0.400254	0.445681	0.263537	-0.412484	0.373706	0.206012	0.0687709	0.798247	-0.0687704	0.237049	0.279873	D130040H23Rik		211135	ENSMUSG00000079038	GO:0003674|GO:0005575|GO:0008150	chr8	MGI:MGI:2444324|AllianceGenome:MGI:2444324	RIKEN cDNA D130040H23 gene	69756029	protein-coding	69723756	+
234365	-1.04265	-0.0602583	1.04265	down	-1.21046	-0.275555	1.21046	down	-1.2698	-0.344604	1.2698	down	-1.09377	-0.129308	1.09377	down	53	31.5	50	53.4635	63	28.5	57	38	91	27	49	37.9635	67.0458	59.5	81	40	57.8686	34	58.4854	113.927	44	49.9927	52	37	56.9489	41	49.9927	65.9562	70.5455	72.781	95	76.8467	31	18	48	113.825	36	59	42	-0.390823	-0.623547	-0.397035	-0.50131	-0.156004	-0.916205	-0.289011	-1.08808	0.193131	-0.658301	-0.514943	-0.75669	-0.292472	-0.143919	-0.383798	-0.542344	-0.229217	-0.674173	-0.556988	-0.0988722	-0.575428	-0.116206	-0.0805831	-0.723554	-0.280751	-0.177485	-0.29427	-0.214766	0.0836363	-0.0868654	0.34597	0.327323	-0.653168	-1.02835	-0.187199	0.67975	0.187198	-0.379227	-0.0193729	Yjefn3	Gm175|YjeF_N3|hYjeF_N3	234365	ENSMUSG00000048967	GO:0003674|GO:0006869|GO:0008150|GO:0052856	chr8	MGI:MGI:2681845|AllianceGenome:MGI:2681845	YjeF N-terminal domain containing 3	70346633	protein-coding	70340438	-
70807	-1.13874	-0.187444	1.13874	down	1.23175	0.300708	1.23175	up	1.07042	0.0981793	1.07042	up	-1.31037	-0.389973	1.31037	down	455.292	302.92	268.531	250	398.89	207.993	326.949	277.963	268.993	161.825	286	267.964	485.9	507.291	485.25	277.788	344	248	323.727	562.677	338.201	211.92	134	250	221	162.963	188.832	328.237	343.781	216	351.282	696.839	150	125	246.053	466.004	112.861	281.584	186.803	0.708733	0.638792	0.0248799	-0.279181	0.503393	-0.0518789	0.227848	-0.220431	-0.246413	-0.0780711	0.0270467	0.0594912	0.561796	0.94476	0.195765	0.250398	0.339167	0.189388	-0.0915308	0.202153	0.363705	-0.0356503	-0.718106	0.0296049	-0.327616	-0.189804	-0.380127	0.0972214	0.365331	-0.52064	0.229428	1.50492	-0.381718	-0.235658	0.167492	0.710105	-0.167491	-0.127621	0.13051	Arrdc2	4632416I05Rik|Ilad1	70807	ENSMUSG00000002910	GO:0003674|GO:0005737|GO:0005886|GO:0015031|GO:0031410	chr8	MGI:MGI:1918057|AllianceGenome:MGI:1918057	arrestin domain containing 2	71292364	protein-coding	71287782	-
114479	1.05396	0.0758141	1.05396	up	1.3463	0.429002	1.3463	up	1.3	0.378508	1.3	up	1.01771	0.0253202	1.01771	up	288	174	249.818	321.061	230.963	178.2	309	314.772	325.707	206	310.5	257	309.125	192.5	499.956	184	260.956	207.816	294	570.504	248	148.5	181.526	223.971	232.948	130	160.92	180.811	185	246.333	218.592	168.883	126.569	119	153.934	192.099	107	231.438	118.5	0.455902	0.246838	0.328561	0.489633	0.122958	0.132979	0.554282	0.366873	0.437489	0.678034	0.553517	0.407115	0.317222	-0.0453014	0.64673	0.0640111	0.348459	0.342248	0.177402	0.629975	0.324058	-0.140811	0.127727	0.278881	0.156241	-0.107948	-0.202997	-0.355145	-0.120742	0.0768333	-0.0470705	-0.131986	-0.218858	0.101269	-0.101269	-0.160497	0.163461	-0.00266695	-0.118226	Slc5a5	NIS	114479	ENSMUSG00000000792	GO:0005634|GO:0005737|GO:0005886|GO:0006590|GO:0006811|GO:0006814|GO:0008507|GO:0015111|GO:0015293|GO:0015373|GO:0015705|GO:0016020|GO:0022857|GO:0042803|GO:0055085|GO:1904200|GO:1904322|GO:1904401	chr8	MGI:MGI:2149330|AllianceGenome:MGI:2149330	solute carrier family 5 (sodium iodide symporter), member 5	71345401	protein-coding	71335533	-
665858	-1.18842	-0.249039	1.18842	down	1.77584	0.828503	1.77584	up	1.43309	0.519128	1.43309	up	-1.47265	-0.558414	1.47265	down	2015.41	1021.77	2023.31	2080.16	1640.67	1192.71	1718.77	2746.02	2124.8	1221.62	1885.94	1844.08	2713.97	3594.1	2924.86	2091.01	2141.29	1595.1	2174.69	3374.41	1916.2	899.83	912.788	840.866	807.351	907.121	700.294	1225.17	1055.14	1149.71	1603.96	1775.24	983.028	852.894	1382.63	1702.93	881.562	1146.92	703.335	0.127005	-0.33508	0.210497	0.0495768	-0.184326	-0.26018	-0.105855	0.356005	0.00733757	0.110277	0.0203037	0.114339	0.315527	1.04157	0.059392	0.434599	0.249227	0.146685	-0.0715113	0.0584698	0.138062	-0.677456	-0.677999	-0.948388	-1.18641	-0.440997	-1.21721	-0.730548	-0.744743	-0.836409	-0.307578	0.126096	-0.397388	-0.19316	-0.0700788	-0.148231	0.0700779	-0.829438	-0.684735	Gm7827	EG665858	665858			chr8	MGI:MGI:3646513|AllianceGenome:MGI:3646513	predicted gene 7827	71624100	protein-coding	71593013	+
84094	1.0614	0.0859701	1.0614	up	1.41917	0.505051	1.41917	up	1.42972	0.515728	1.42972	up	1.06929	0.0966471	1.06929	up	274.456	174	216	243.561	223	200.779	342.604	243.628	267.066	179.489	284	245.555	283.5	187.474	357.971	230.007	224.5	199.383	302.35	368.234	229.912	147.604	138	168.896	168	112	165	203.663	156	201.985	223.73	134	124.496	84	109	205.628	75	159.5	104	0.819915	0.680344	0.552223	0.524575	0.505842	0.738599	1.13672	0.43075	0.584614	0.912789	0.858321	0.774897	0.625884	0.350035	0.598279	0.819487	0.564873	0.715991	0.651312	0.431868	0.648307	0.283967	0.165728	0.305213	0.118197	0.110545	0.266634	0.250066	0.0667839	0.223978	0.419955	-0.0322733	0.190822	0.0322733	-0.16575	0.371196	0.0843186	-0.106231	0.126976	Plvap	MECA32|Pv1	84094	ENSMUSG00000034845	GO:0000165|GO:0002693|GO:0005737|GO:0005886|GO:0005901|GO:0009986|GO:0016020|GO:0032502|GO:0033209|GO:0042802|GO:0043114	chr8	MGI:MGI:1890497|AllianceGenome:MGI:1890497	plasmalemma vesicle associated protein	71964413	protein-coding	71950397	-
69550	-1.0113	-0.0162179	1.0113	down	1.48204	0.567584	1.48204	up	1.45275	0.53879	1.45275	up	-1.03169	-0.0450117	1.03169	down	27	44.3053	30	49.4854	76	60	29.5	98	32	16	44	56.4307	54	33	67	33	41.9854	47	54.8613	67.9137	36.5	21	22	41.9416	23.9854	13.9854	25	28.9839	34	40	66	29	16	11	11	38	18	52	15	0.0448675	1.27731	0.274723	0.795861	1.52337	1.56652	0.169465	1.68742	0.0940599	-0.00446463	0.738502	1.2239	0.804063	0.41438	0.751165	0.588845	0.716614	1.20168	0.759448	0.563516	0.563688	0.0411887	0.087132	0.866026	-0.119538	-0.320464	0.114664	0.00769997	0.439342	0.458296	1.22923	0.330115	-0.198641	-0.330115	-0.904006	0.505729	0.595921	0.847293	-0.0960765	Bst2	2310015I10Rik|Bst-2|CD317|DAMP-1|GREG	69550	ENSMUSG00000046718	GO:0002376|GO:0002737|GO:0005737|GO:0005768|GO:0005771|GO:0005794|GO:0005886|GO:0008191|GO:0009615|GO:0009986|GO:0016020|GO:0016324|GO:0030308|GO:0030336|GO:0032956|GO:0034341|GO:0035455|GO:0035456|GO:0042802|GO:0042803|GO:0043231|GO:0045071|GO:0045087|GO:0051607|GO:0098552|GO:1901253	chr8	MGI:MGI:1916800|AllianceGenome:MGI:1916800	bone marrow stromal cell antigen 2	71990116	protein-coding	71986899	-
16453	1.07779	0.108071	1.07779	up	1.59711	0.675462	1.59711	up	1.2564	0.329292	1.2564	up	-1.17944	-0.238099	1.17944	down	43	49.854	43	43.8066	56.1811	37	65.9854	120.693	62.2417	37.1873	39.1311	47.5876	60.8507	60.1253	74.9708	39.5438	39.9982	53.05	57.2165	77.3467	47.8285	29.3516	17.3333	37.8507	37	16	35.5	50.4708	36.542	32.25	46.9818	44.354	27.5146	19	25.5	66	15	53	17	0.320611	1.0519	0.398463	0.224371	0.691817	0.473447	0.935263	1.59228	0.658236	0.816641	0.173682	0.582372	0.580745	0.884252	0.517698	0.454197	0.251026	0.980734	0.424458	0.355519	0.558027	0.128603	-0.652456	0.322332	0.110196	-0.521947	0.224921	0.412264	0.14773	-0.248039	0.343232	0.547493	0.18785	0.0627465	-0.0866466	0.906562	-0.062747	0.479139	-0.311139	Jak3	fae|wil	16453	ENSMUSG00000031805	GO:0000166|GO:0002250|GO:0002376|GO:0002731|GO:0004672|GO:0004713|GO:0004715|GO:0005131|GO:0005515|GO:0005524|GO:0005737|GO:0005829|GO:0005856|GO:0006366|GO:0006468|GO:0007167|GO:0007204|GO:0007259|GO:0016020|GO:0016301|GO:0016310|GO:0016740|GO:0018108|GO:0019221|GO:0019903|GO:0030154|GO:0030183|GO:0031234|GO:0032693|GO:0032695|GO:0035556|GO:0035723|GO:0035771|GO:0038110|GO:0038113|GO:0042102|GO:0042104|GO:0042981|GO:0043029|GO:0045087|GO:0045221|GO:0045626|GO:0045944|GO:0048535|GO:0050868|GO:0051770|GO:0051928|GO:0060397|GO:0070232|GO:0070244|GO:0070669|GO:0070670|GO:0070672|GO:0071104|GO:0071345|GO:2000670|GO:2001241	chr8	MGI:MGI:99928|AllianceGenome:MGI:99928	Janus kinase 3	72143221	protein-coding	72129027	+
326618	1.01223	0.0175354	1.01223	up	-1.29482	-0.372752	1.29482	down	-1.20484	-0.268837	1.20484	down	1.08783	0.12145	1.08783	up	330.737	270.347	389.687	353.93	332.818	274	387.635	446.65	394.205	321.781	334.927	299.825	433.772	305.266	608.497	302.576	363.231	311.613	473.762	675.624	330.943	394.983	370.573	438.268	572.419	323.781	403.069	445.252	374	622.151	589.985	409.993	285.864	222.484	449.215	378.716	194.686	427.029	249.309	-0.431774	-0.204732	-0.117291	-0.457047	-0.437268	-0.333636	-0.20592	-0.215583	-0.374435	0.234175	-0.424522	-0.457828	-0.281327	-0.467384	-0.157113	-0.305693	-0.261754	-0.160597	-0.221546	-0.213333	-0.346992	0.183223	0.0700178	0.160091	0.366009	0.121265	0.0343971	-0.142296	-0.192523	0.326193	0.298076	0.0602932	-0.130753	-0.0832844	0.35653	-0.268523	-0.0602932	-0.206251	-0.132471	Tpm4	2610528G24Rik|Tpm4.2|Tpm4.2cy	326618	ENSMUSG00000031799	GO:0001725|GO:0002102|GO:0003779|GO:0005737|GO:0005856|GO:0005884|GO:0006936|GO:0007015|GO:0015629|GO:0030863|GO:0042802|GO:0042803|GO:0046872|GO:0046982|GO:0051015	chr8	MGI:MGI:2449202|AllianceGenome:MGI:2449202	tropomyosin 4	72906986	protein-coding	72889132	+
16598	-1.07101	-0.0989722	1.07101	down	1.17475	0.232354	1.17475	up	-1.31724	-0.397515	1.31724	down	-1.65731	-0.728841	1.65731	down	141	95	102.5	67	120.5	75	123	93	71	105.5	57	85	124	180	149.5	78	73	100.148	94.5	193	122.5	49	50	112	71	60	59.5	206	73	75	152	156	96	33	121	204	86	105	103	-0.22695	-0.278729	-0.609169	-1.42346	-0.468153	-0.768035	-0.427145	-1.04461	-1.41267	0.060153	-1.54452	-0.841598	-0.653109	0.205358	-0.747404	-0.826628	-1.14186	-0.363407	-1.11251	-0.586139	-0.34598	-1.3929	-1.38492	-0.37341	-1.21036	-0.875904	-1.29086	0.180541	-1.11478	-1.2913	-0.223717	0.101055	-0.27016	-1.40163	-0.101056	0.273746	0.19578	-0.795382	0.0270519	Klf2	Lklf	16598	ENSMUSG00000055148	GO:0000122|GO:0000785|GO:0000902|GO:0000978|GO:0000981|GO:0001701|GO:0003677|GO:0003700|GO:0005515|GO:0005634|GO:0006357|GO:0032715|GO:0034101|GO:0035264|GO:0040029|GO:0042311|GO:0043249|GO:0045429|GO:0045893|GO:0045944|GO:0046872|GO:0048386|GO:0051247|GO:0060509|GO:0071498|GO:0071499|GO:0097533|GO:1903671|GO:1990837	chr8	MGI:MGI:1342772|AllianceGenome:MGI:1342772	Kruppel-like transcription factor 2 (lung)	73075498	protein-coding	73072906	+
15368	-1.01294	-0.0185418	1.01294	down	1.32416	0.405082	1.32416	up	-1.03378	-0.0479312	1.03378	down	-1.3866	-0.471555	1.3866	down	55	56	69	68.2137	56	50.3333	67	104	67.4927	107	63	72	91	46.5	93	95.2	74.5	59	99	120.2	64	47	28	65	76	30.3333	42	64	31	97	128.5	55	55.1667	28	74	83	45.9708	65.25	35	-0.478415	0.0654969	-0.0733976	-0.290834	-0.46696	-0.236685	-0.196844	0.223398	-0.379035	1.18725	-0.293404	0.0256629	0.00721598	-0.64061	-0.32552	0.567586	-0.00578833	-0.0200243	0.0613332	-0.162576	-0.175891	-0.346294	-1.1147	-0.0516706	-0.00545025	-0.753236	-0.686629	-0.399233	-1.24368	0.186526	0.640707	-0.29626	0.0373297	-0.531947	0.296261	0.0830865	0.398888	-0.374995	-0.423439	Hmox1	D8Wsu38e|HO-1|HO1|Hemox|Hmox|Hsp32	15368	ENSMUSG00000005413	GO:0001525|GO:0001666|GO:0002246|GO:0004392|GO:0004630|GO:0005198|GO:0005515|GO:0005634|GO:0005783|GO:0005789|GO:0005829|GO:0005901|GO:0006788|GO:0006879|GO:0006915|GO:0006979|GO:0007264|GO:0008217|GO:0008285|GO:0008630|GO:0010656|GO:0016020|GO:0016236|GO:0016239|GO:0016242|GO:0016491|GO:0019899|GO:0020037|GO:0032764|GO:0034101|GO:0034605|GO:0035094|GO:0035556|GO:0042167|GO:0042168|GO:0042542|GO:0042802|GO:0042803|GO:0043305|GO:0043524|GO:0043627|GO:0045766|GO:0046872|GO:0048471|GO:0048661|GO:0048662|GO:0052869|GO:0060586|GO:0071243|GO:0071276|GO:0072719|GO:0090050|GO:0097421|GO:1902042|GO:1903589|GO:1904019|GO:1904036|GO:1904037|GO:1904550|GO:1904706	chr8	MGI:MGI:96163|AllianceGenome:MGI:96163	heme oxygenase 1	75827221	protein-coding	75820246	+
70345	1.02842	0.040436	1.02842	up	-1.26324	-0.33713	1.26324	down	-1.17566	-0.233469	1.17566	down	1.10504	0.144097	1.10504	up	109.419	63.5796	79.4907	119.522	90.9999	50.2774	73.2285	96.5948	100.623	41.8875	86.3118	79.9904	87.3387	73.4785	136.42	65.4185	68.469	61.579	129.688	129.774	94.1924	85.7406	90.8086	100.238	106.143	87.1231	108.267	103.005	79.7646	110.376	107.324	64.0583	53.0613	64.7219	62.2475	133.472	44.6103	110.933	69.2484	0.312798	0.0474858	-0.0703573	0.317165	0.0323277	-0.439437	-0.269747	-0.0843162	-0.00403166	-0.366921	-0.0403476	-0.0236559	-0.253179	-0.181667	0.0260882	-0.174825	-0.328727	-0.159449	0.249728	-0.253156	0.180499	0.319874	0.381554	0.372098	0.27534	0.567766	0.478354	0.086194	-0.0813479	0.171752	0.179764	-0.277457	-0.219956	0.475731	-0.154397	0.567295	0.154397	0.189495	0.359839	0610038B21Rik		70345	ENSMUSG00000097882	GO:0003674|GO:0005575|GO:0008150	chr8	MGI:MGI:1917595|AllianceGenome:MGI:1917595	RIKEN cDNA 0610038B21 gene	78245207	ncRNA	78243685	+
234515	1.0132	0.0189252	1.0132	up	1.26108	0.334657	1.26108	up	1.23974	0.310041	1.23974	up	-1.00395	-0.00569079	1.00395	down	1034.25	544.824	948.445	935.32	954.893	772.303	875.201	971.011	971.815	592.207	830.308	824.194	1090.35	818.198	1180.52	737.432	859.209	708.964	1191.61	1605.42	863.759	525.67	518.898	641.363	671.518	540.453	708.283	871.831	599.791	778.927	761.544	645.448	495.869	382	608.779	803.715	277.523	814.788	429.419	0.507269	0.100456	0.460167	0.23916	0.377548	0.455564	0.263206	0.198971	0.221511	0.408407	0.179487	0.295246	0.342665	0.249207	0.0931978	0.273732	0.274577	0.31957	0.403341	0.329537	0.331263	-0.110202	-0.150079	0.00362682	-0.109427	0.154625	0.141904	0.12134	-0.216892	-0.0553751	-0.0394659	0.00920486	-0.041913	-0.00920486	0.0892496	0.111257	-0.254625	0.0200481	-0.053813	Inpp4b	E130107I17Rik	234515	ENSMUSG00000037940	GO:0005737|GO:0006629|GO:0006874|GO:0008289|GO:0016316|GO:0016787|GO:0034593|GO:0034594|GO:0045671|GO:0046822|GO:0046850|GO:0046856|GO:0051896	chr8	MGI:MGI:2158925|AllianceGenome:MGI:2158925	inositol polyphosphate-4-phosphatase, type II	82854546	protein-coding	82069191	+
12745	1.09213	0.127142	1.09213	up	1.26247	0.336252	1.26247	up	1.22209	0.289356	1.22209	up	1.0572	0.0802454	1.0572	up	144.443	109.993	139.282	172	151.723	133	169.763	178.657	161	110.354	160.75	103.664	151.695	160.821	233.101	122.839	143.369	117.569	199.932	261.711	121.654	70.2883	100.5	102.478	125.832	89	130.25	133.891	102.723	183.164	137	107.399	99.3333	49	84.5	139.482	55	119.934	67.5	0.341935	0.466762	0.367301	0.470796	0.398333	0.592511	0.571799	0.431362	0.302578	0.659131	0.485347	-0.021132	0.171803	0.576901	0.427487	0.362682	0.365986	0.402056	0.502697	0.387316	0.17811	-0.338314	0.156353	0.0324893	0.149334	0.227021	0.373549	0.0930328	-0.0879102	0.530963	0.16047	0.0965662	0.313167	-0.297236	-0.0849571	0.259338	0.0849571	-0.0694451	-0.0485506	Clgn	4930459O04Rik|A2/6|Cln	12745	ENSMUSG00000002190	GO:0005509|GO:0005515|GO:0005783|GO:0005789|GO:0006457|GO:0007275|GO:0007283|GO:0007338|GO:0007339|GO:0016020|GO:0030154|GO:0036503|GO:0044183|GO:0051082|GO:0051321|GO:0065003	chr8	MGI:MGI:107472|AllianceGenome:MGI:107472	calmegin	84155181	protein-coding	84116471	+
66929	1.05664	0.07948	1.05664	up	1.26708	0.341507	1.26708	up	1.18382	0.243447	1.18382	up	-1.01296	-0.0185803	1.01296	down	92	79	75	124.927	97	90	117.905	119.333	111	73	101.905	105	105.5	71	181.5	93	106	72	110.861	176	86	55.9343	59	79	108.934	55	66	79.8832	73	102	98	54	63	51.8759	49	89	44	93	52	0.245192	0.543327	0.0283008	0.563521	0.307002	0.58313	0.599954	0.403216	0.320125	0.61701	0.381803	0.551388	0.201925	-0.0486174	0.620551	0.51526	0.484368	0.248662	0.205993	0.368967	0.231778	-0.113817	-0.0580068	0.211147	0.495341	0.0866961	-0.0531483	-0.0980086	-0.0266471	0.240443	0.231197	-0.341329	0.210289	0.339096	-0.317078	0.165185	0.317078	0.117662	0.129122	Asf1b	1700003K02Rik|CIA-II	66929	ENSMUSG00000005470	GO:0000785|GO:0001835|GO:0005634|GO:0005654|GO:0005737|GO:0006325|GO:0006334|GO:0006335|GO:0032991|GO:0042393|GO:0140713	chr8	MGI:MGI:1914179|AllianceGenome:MGI:1914179	anti-silencing function 1B histone chaperone	84696824	protein-coding	84682323	+
74337	-1.13285	-0.17995	1.13285	down	-1.17924	-0.23786	1.17924	down	1.34993	0.432881	1.34993	up	1.40521	0.49079	1.40521	up	44	28.7226	40	52	43	35	55.7664	60	32.9051	29	43	64.8832	55.4562	47	89.829	38.5	39	37	58	88.5	44.0076	41.7266	44	42	50	38.4781	55.3285	38.5037	52.6336	60	48	26.6336	28	10	33.7737	43	13	46.7031	34.5	0.582539	0.48514	0.522888	0.700498	0.534832	0.622038	0.921274	0.812731	-0.0325732	0.686644	0.538463	1.25839	0.675581	0.757702	1.00731	0.644365	0.443327	0.689668	0.67284	0.778618	0.666671	0.864895	0.92026	0.701161	0.77336	0.97278	1.09389	0.250572	0.902918	0.876386	0.602927	0.0404367	0.441842	-0.634491	0.547519	0.517194	-0.0404363	0.525428	0.938685	Palm3	4432412L15Rik	74337	ENSMUSG00000047986	GO:0000166|GO:0001960|GO:0003674|GO:0005524|GO:0005575|GO:0005737|GO:0005886|GO:0008063|GO:0008360|GO:0016020|GO:0032496	chr8	MGI:MGI:1921587|AllianceGenome:MGI:1921587	paralemmin 3	84756950	protein-coding	84748098	+
15936	-1.06486	-0.0906698	1.06486	down	1.16593	0.221485	1.16593	up	-1.20098	-0.264207	1.20098	down	-1.49108	-0.576362	1.49108	down	2343	1511	804	986	2181	966	710	501	500	527	673	516	1185	875	1831	1152	628	1038.5	924	3283	1414.5	961	434	809	542	541	918	1139	1307.5	579	1425	1156	1096	302	629	2546	736	1141	907	1.19385	1.07892	-0.271385	-0.177896	1.07594	0.285237	-0.531773	-1.24889	-1.23042	-0.253075	-0.616736	-0.873549	-0.0304222	-0.147144	0.233222	0.424107	-0.670851	0.377103	-0.456789	0.868415	0.54967	0.266994	-0.901018	-0.154557	-0.911743	-0.337098	0.0228891	0.0138044	0.414205	-0.976482	0.371314	0.356791	0.609122	-0.841412	-0.356791	1.28155	0.659289	0.0126667	0.531722	Ier2	Ch1|Pip92	15936	ENSMUSG00000053560	GO:0005634|GO:0005654|GO:0005737|GO:0030182|GO:0045944|GO:0048870|GO:0071774	chr8	MGI:MGI:104815|AllianceGenome:MGI:104815	immediate early response 2	85389481	protein-coding	85387960	-
619292	-1.29173	-0.369308	1.29173	down	-1.01145	-0.0164213	1.01145	down	1.21118	0.276415	1.21118	up	-1.05444	-0.0764717	1.05444	down	25.5591	23.1	30.9651	27.5035	23.1627	19.6927	27.8432	22.752	28.9901	15.745	32.4554	34.2424	55.3955	28.4983	55.0983	33.9089	20.0372	27.3385	37.3688	59.7431	37.5741	19.9364	27.4896	30.2766	21.8308	20.8943	25.7439	30.9763	22.8224	19.7182	34.7713	22.0249	21.3017	21.1838	29.4632	8.89376	17.4964	36.0193	17.8747	-0.570444	-0.198474	-0.215788	-0.587719	-0.727024	-0.576977	-0.450118	-0.955556	-0.584642	-0.563839	-0.236733	-0.0329866	0.304681	-0.333404	-0.0671792	0.0918512	-0.886782	-0.11624	-0.330699	-0.157606	0.0693393	-0.569988	-0.127676	-0.140347	-0.79152	-0.277467	-0.379226	-0.432576	-0.671932	-1.09837	-0.231531	-0.602991	-0.321939	0.0791531	-0.0187869	-2.1256	0.0187869	-0.218641	-0.379311	G430095P16Rik		619292	ENSMUSG00000074203	GO:0003674|GO:0005575|GO:0008150	chr8	MGI:MGI:3588227|AllianceGenome:MGI:3588227	RIKEN cDNA G430095P16 gene	85453475	ncRNA	85449686	+
16477	1.24994	0.32186	1.24994	up	1.59926	0.677408	1.59926	up	-1.69356	-0.760063	1.69356	down	-2.16687	-1.11561	2.16687	down	3676	2078	692	808	1838	957	600	499	417.5	1652	540	457	1010.33	702	1753	1003	422	646	714	2970.5	1146	661	316	640	456	463	567	903	1230	497	4174	1129	1014	157.5	2109.2	2470	923.5	817	733	1.18894	0.883913	-1.1425	-1.11982	0.174397	-0.382961	-1.42932	-1.90936	-2.14527	0.740569	-1.58908	-1.70342	-0.915173	-1.11965	-0.484278	-0.430407	-1.89907	-0.962486	-1.48345	0.0694113	-0.40871	-0.927586	-2.01348	-1.14732	-1.8157	-1.21641	-1.32695	-0.975861	-0.328643	-1.85149	1.26709	-0.332	-0.157763	-2.4353	0.734078	0.583133	0.332001	-1.12392	-0.430262	Junb		16477	ENSMUSG00000052837	GO:0000977|GO:0000978|GO:0000981|GO:0001228|GO:0001570|GO:0001649|GO:0001701|GO:0001829|GO:0002158|GO:0003677|GO:0003690|GO:0003700|GO:0005515|GO:0005634|GO:0005654|GO:0005667|GO:0006355|GO:0006357|GO:0006366|GO:0008134|GO:0030154|GO:0030316|GO:0033687|GO:0035976|GO:0042127|GO:0043565|GO:0045597|GO:0045944|GO:0046697|GO:0051726|GO:0060136|GO:0060716|GO:0071277|GO:0090575|GO:1990837	chr8	MGI:MGI:96647|AllianceGenome:MGI:96647	jun B proto-oncogene	85705377	protein-coding	85703538	-
244556	-1.0029	-0.00417531	1.0029	down	1.18037	0.239235	1.18037	up	1.26886	0.343534	1.26886	up	1.07187	0.100123	1.07187	up	263.721	235	334.671	357.551	377.49	278.333	379.028	468.179	381.059	167.942	338.833	346.309	402.417	329.667	504.976	275.087	293.75	294.742	422.333	562.469	308.5	196.268	236.2	202.333	354.06	215.055	220.623	323.798	257.668	361.778	329.432	238.033	197	110.288	230.417	286.145	105.333	305.283	164.333	0.0768623	0.428427	0.498445	0.392949	0.579747	0.524313	0.596996	0.687645	0.411947	0.131366	0.427518	0.585423	0.445737	0.478866	0.409163	0.392211	0.267258	0.594411	0.447984	0.35753	0.387005	0.00956678	0.255581	-0.119678	0.50824	0.366265	0.000261784	0.233489	0.105263	0.379343	0.292691	0.111169	0.167427	-0.260395	0.228679	0.162418	-0.11117	0.144873	0.101529	Zfp791	EG244556	244556	ENSMUSG00000074194	GO:0000981|GO:0005634|GO:0006357	chr8	MGI:MGI:3648473|AllianceGenome:MGI:3648473	zinc finger protein 791	85849724	protein-coding	85835182	-
257632	1.83183	0.873289	1.83183	up	4.52924	2.17927	4.52924	up	3.57439	1.8377	3.57439	up	1.44565	0.531716	1.44565	up	282.744	79	159.124	312.699	173	162	149	149.974	274	151	286.851	161.905	104.985	80	170.449	68.5	92	51	122	264.833	180.876	26.8102	27	48.9259	47.4343	36	45	38	36	57	33	29.9562	31.2	15	27	24.8759	13	37	12	3.18166	1.86	2.43016	3.20388	2.45839	2.7478	2.25431	2.0496	2.94042	2.98226	3.19155	2.49282	1.51154	1.44024	1.8466	1.39081	1.59668	1.06784	1.66079	2.27515	2.62104	0.141906	0.130911	0.836566	0.612558	0.791934	0.710984	0.146772	0.270127	0.717581	-0.0224457	0.12524	0.513156	-0.134334	0.139773	-0.357198	-0.125241	0.10463	-0.669682	Nod2	ACUG|BLAU|CD|Card15|F830032C23Rik|IBD1|Nlrc2	257632	ENSMUSG00000055994	GO:0000165|GO:0000166|GO:0001659|GO:0002221|GO:0002227|GO:0002250|GO:0002253|GO:0002376|GO:0002381|GO:0002606|GO:0002710|GO:0002720|GO:0002732|GO:0002815|GO:0002830|GO:0002862|GO:0002925|GO:0003779|GO:0005515|GO:0005524|GO:0005737|GO:0005739|GO:0005794|GO:0005829|GO:0005856|GO:0005886|GO:0006909|GO:0006914|GO:0006952|GO:0006954|GO:0006963|GO:0006965|GO:0007165|GO:0007254|GO:0008284|GO:0009595|GO:0009986|GO:0010508|GO:0010934|GO:0010936|GO:0016020|GO:0016045|GO:0016323|GO:0018108|GO:0019897|GO:0019899|GO:0019901|GO:0030277|GO:0030544|GO:0031398|GO:0031982|GO:0032088|GO:0032098|GO:0032494|GO:0032495|GO:0032496|GO:0032498|GO:0032500|GO:0032609|GO:0032615|GO:0032621|GO:0032623|GO:0032635|GO:0032640|GO:0032689|GO:0032695|GO:0032701|GO:0032703|GO:0032720|GO:0032731|GO:0032733|GO:0032735|GO:0032740|GO:0032755|GO:0032757|GO:0032760|GO:0032874|GO:0032991|GO:0034134|GO:0034136|GO:0034976|GO:0035556|GO:0036335|GO:0038187|GO:0042742|GO:0042834|GO:0042981|GO:0043123|GO:0043130|GO:0043330|GO:0043410|GO:0044877|GO:0045087|GO:0045089|GO:0045335|GO:0045747|GO:0045944|GO:0046330|GO:0048874|GO:0050679|GO:0050700|GO:0050727|GO:0050731|GO:0050766|GO:0050830|GO:0050871|GO:0051092|GO:0051403|GO:0051649|GO:0051770|GO:0051879|GO:0060907|GO:0070371|GO:0070374|GO:0070431|GO:0071222|GO:0071224|GO:0071225|GO:0071608|GO:0071639|GO:0090022|GO:0098792|GO:0140367|GO:1900017|GO:1901224|GO:1901526|GO:1902523|GO:1904417|GO:2000110	chr8	MGI:MGI:2429397|AllianceGenome:MGI:2429397	nucleotide-binding oligomerization domain containing 2	89415102	protein-coding	89373975	+
17750	1.47333	0.559078	1.47333	up	1.70397	0.7689	1.70397	up	-1.03263	-0.0463246	1.03263	down	-1.19428	-0.256147	1.19428	down	510.199	515.578	175.566	204.598	420.884	282.642	478.196	374.176	216.949	850.044	260.545	145	336.821	337.426	408.78	222.511	245.221	186.12	307.241	510.544	220.42	252.409	112.977	190	238.971	104	181.877	288.018	234.949	274.612	427.905	276.854	111.949	116.459	249.157	364.872	112.478	211.456	157	0.87259	1.40564	-0.588603	-0.568724	0.580413	0.390155	0.775976	0.207982	-0.557035	2.31462	-0.107844	-0.826905	0.0327077	0.356108	-0.0520496	-0.0701227	-0.149571	-0.225127	-0.167349	0.0614705	-0.254333	0.216183	-0.964721	-0.366735	-0.215239	-0.83818	-0.434679	-0.0917692	-0.184224	-0.174688	0.513677	0.172809	-0.80425	-0.338179	0.185167	0.356743	-0.172809	-0.541238	-0.120653	Mt2	MT-II|Mt-2	17750	ENSMUSG00000031762	GO:0005634|GO:0005737|GO:0005829|GO:0006882|GO:0007263|GO:0008270|GO:0009617|GO:0010273|GO:0046870|GO:0046872|GO:0071276|GO:0071280|GO:0071294	chr8	MGI:MGI:97172|AllianceGenome:MGI:97172	metallothionein 2	94900195	protein-coding	94899246	+
17748	1.21722	0.283588	1.21722	up	1.3056	0.384716	1.3056	up	-1.07939	-0.110217	1.07939	down	-1.15777	-0.211345	1.15777	down	870.302	756.846	439.949	450.913	772.612	435	793.88	682.697	415.288	818.86	553.679	425.832	695.817	519.42	899.304	431	550	425.232	544.312	1047.62	532.628	559.704	366.81	554.674	476.905	235.905	325.839	619.033	543.332	540.86	888.137	528.325	317.92	288.781	507.16	691.881	278.814	438.157	358.248	0.522066	0.838468	-0.384261	-0.549651	0.335754	-0.108787	0.386313	-0.0454712	-0.741258	1.13972	-0.14131	-0.393652	-0.0415459	-0.142542	-0.0355444	-0.237291	-0.105201	-0.154091	-0.463265	-0.022501	-0.102439	0.244107	-0.386695	0.0579271	-0.339351	-0.777536	-0.71446	-0.108891	-0.0957165	-0.317807	0.44619	-0.0158701	-0.419408	-0.149001	0.0895729	0.158896	0.015871	-0.611129	-0.0514364	Mt1	MT-I|Mt-1	17748	ENSMUSG00000031765	GO:0005507|GO:0005634|GO:0005737|GO:0005764|GO:0005829|GO:0006882|GO:0007263|GO:0008270|GO:0010273|GO:0030003|GO:0043524|GO:0046872|GO:0071247|GO:0071276|GO:0071280|GO:0071294	chr8	MGI:MGI:97171|AllianceGenome:MGI:97171	metallothionein 1	94906955	protein-coding	94905717	+
17388	-1.01798	-0.0257126	1.01798	down	-1.25427	-0.326848	1.25427	down	1.01329	0.0190513	1.01329	up	1.24849	0.320187	1.24849	up	441.949	299	324	455	389.92	276	414	430.927	435	271.5	399.493	327	413.5	311	844.463	359	382.699	290.869	511.993	775.5	418	374.5	453	483.5	505	279	474.993	486	393	661	521.993	294	299.5	209.5	289	462.281	156	456	239.5	0.316273	0.270455	-0.0537605	0.23521	0.12103	0.0067091	0.218866	0.0625696	0.0974884	0.318901	0.159654	-0.0028038	-0.0205231	-0.110686	0.645524	0.270848	0.143421	0.0698681	0.220268	0.315426	0.319779	0.436251	0.689625	0.631645	0.515074	0.236365	0.601127	0.313891	0.208821	0.743431	0.451281	-0.0896359	0.266329	0.159817	0.050045	0.348984	-0.0500441	0.218301	0.139472	Mmp15	MT-MMP 2|MT2-MMP	17388	ENSMUSG00000031790	GO:0004222|GO:0005615|GO:0006508|GO:0008233|GO:0008237|GO:0008270|GO:0016020|GO:0016787|GO:0030198|GO:0030574|GO:0031012|GO:0046872	chr8	MGI:MGI:109320|AllianceGenome:MGI:109320	matrix metallopeptidase 15	96100921	protein-coding	96078924	+
12562	1.15763	0.211175	1.15763	up	1.00316	0.0045484	1.00316	up	-1.25388	-0.3264	1.25388	down	-1.08656	-0.119773	1.08656	down	50	60	63.25	78	64	51.5	65	94.3333	94.4927	87	66.5	75	96	83	102.5	62.5	39	40	79	87.5	55	50	58	77	87.75	44	65	87	84	57.2929	74.8759	91	42	28	65.5	56.9927	51	88	86	-0.891121	-0.11017	-0.474132	-0.372625	-0.549518	-0.478829	-0.515768	-0.192549	-0.168767	0.613522	-0.490604	-0.190646	-0.190819	-0.0799317	-0.460402	-0.314722	-1.21476	-0.855942	-0.539445	-0.895861	-0.669734	-0.532229	-0.339276	-0.0824547	-0.0732536	-0.491839	-0.331781	-0.231493	-0.0807614	-0.848306	-0.41369	0.154972	-0.63128	-0.807149	-0.154972	-0.73445	0.273464	-0.218672	0.59834	Cdh5	7B4|Cd144|VE-Cad|VECD|VEcad|Vec	12562	ENSMUSG00000031871	GO:0000902|GO:0001932|GO:0001944|GO:0001955|GO:0005102|GO:0005509|GO:0005515|GO:0005654|GO:0005886|GO:0005911|GO:0005912|GO:0005923|GO:0006874|GO:0007043|GO:0007155|GO:0007156|GO:0007179|GO:0007275|GO:0008013|GO:0008285|GO:0009897|GO:0009986|GO:0010628|GO:0016020|GO:0016339|GO:0016342|GO:0019903|GO:0030054|GO:0030335|GO:0030513|GO:0031115|GO:0031334|GO:0031965|GO:0034332|GO:0035307|GO:0043114|GO:0043184|GO:0043534|GO:0044325|GO:0044331|GO:0045296|GO:0045766|GO:0046872|GO:0050728|GO:0070051|GO:0070161|GO:0070700|GO:0070830|GO:0071944|GO:0098609|GO:1902396|GO:1903142|GO:1990782|GO:2000114|GO:2000352	chr8	MGI:MGI:105057|AllianceGenome:MGI:105057	cadherin 5	104871134	protein-coding	104828257	+
12354	1.10217	0.140353	1.10217	up	1.28893	0.366179	1.28893	up	1.23188	0.300858	1.23188	up	1.05338	0.0750317	1.05338	up	118	87	101.942	122.685	101.905	74	123	156.5	157.499	69.9124	123.867	86.9854	138.905	90.209	209	77.7986	100	73.8175	141	190	104	93	66.5	84.7664	82	60.5	79	89.8686	78.75	105	146	43	59	57.3905	71	103.442	38	98.8467	38	0.442506	0.520724	0.309315	0.375632	0.216405	0.138965	0.49922	0.632615	0.663145	0.392896	0.501606	0.118077	0.437016	0.135068	0.662319	0.0960064	0.238538	0.122862	0.391166	0.317625	0.344187	0.457914	-0.0471334	0.151021	-0.0761876	0.0624332	0.0444727	-0.0898495	-0.0790296	0.120497	0.644546	-0.831717	-0.046114	0.323077	0.0561929	0.220358	-0.0561924	0.0438581	-0.485156	Car7	Ca7	12354	ENSMUSG00000031883	GO:0004089|GO:0005737|GO:0005829|GO:0006730|GO:0008270|GO:0016829|GO:0032230|GO:0032849|GO:0046872|GO:0051453|GO:0070050|GO:2001225	chr8	MGI:MGI:103100|AllianceGenome:MGI:103100	carbonic anhydrase 7	105276975	protein-coding	105261332	+
12556	1.26285	0.33668	1.26285	up	-1.08736	-0.120833	1.08736	down	-1.11198	-0.153126	1.11198	down	1.23489	0.304387	1.23489	up	54.3333	26	28.5	57.3333	44.3333	15	33.75	42	38	21	42	36	34	45.2	40.5	14.6667	26.5	22	60.8333	30.1667	24.3333	36.5	31	27.4702	22.5	37	37.8333	61.3333	28	55.3333	46	31.25	29.8333	18.8333	10.3333	52	9.5	31.5	25	0.997824	0.452415	0.144801	0.952311	0.689838	-0.489403	0.307716	0.409109	0.286066	0.331932	0.615467	0.519496	0.0807176	0.812316	-0.0309954	-0.637001	-0.00320292	0.0505977	0.8526	-0.663152	-0.0771956	0.782775	0.525976	0.199588	-0.267691	1.02722	0.656473	1.0332	0.103312	0.870523	0.652478	0.381998	0.644291	0.389749	-1.05012	0.90232	-0.381997	0.068212	0.584968	Cdh16		12556	ENSMUSG00000031881	GO:0005509|GO:0005886|GO:0007155|GO:0007156|GO:0016020|GO:0016323|GO:0016339|GO:0046872|GO:0098609	chr8	MGI:MGI:106671|AllianceGenome:MGI:106671	cadherin 16	105351028	protein-coding	105328547	-
72361	1.20243	0.265949	1.20243	up	1.25384	0.326353	1.25384	up	1.0134	0.0191999	1.0134	up	-1.02897	-0.0412048	1.02897	down	53.0833	30.0833	37.1111	48.5	48.1111	34.0833	65.975	81.75	54.7778	22	35.8333	46.3333	49.1111	45.3929	41.3333	42.0333	31.4167	31.8095	44.9311	55.5833	36.6909	48	24	30.8095	39	15	37.5	45.7667	32	46.0833	30.5	34.8333	35.6833	26.5833	28.9762	34.5333	12.5	54.3333	23.125	0.476222	0.174844	0.0376668	0.222898	0.319792	0.206677	0.786725	0.881915	0.325634	-0.0889783	-0.101644	0.395526	0.123209	0.330434	-0.489635	0.393969	-0.245689	0.0945292	-0.0725718	-0.269479	0.0272694	0.689889	-0.331282	-0.122924	0.0378342	-0.763368	0.155682	0.122802	-0.192066	0.118596	-0.42837	0.0505862	0.414593	0.398958	-0.0505867	-0.176225	-0.474092	0.366674	-0.0155306	Ces2g	2210023G05Rik|Ces2l	72361	ENSMUSG00000031877	GO:0006693|GO:0043231|GO:0052689|GO:0106435	chr8	MGI:MGI:1919611|AllianceGenome:MGI:1919611	carboxylesterase 2G	105696169	protein-coding	105688350	+
71609	-1.1561	-0.209272	1.1561	down	-1.06107	-0.0855264	1.06107	down	1.30285	0.381675	1.30285	up	1.19576	0.257929	1.19576	up	74	46	65	68	70	40	54	83	65	28	75	48	94	70	113	65	76	46	100	159.5	60.3333	51	53	84	59	40	50	59	66	87	72	50	27	20	40	87	36	79	22	0.462193	0.294218	0.35296	0.217153	0.367482	-0.0556846	0.00446844	0.410511	0.0791869	-0.23435	0.470649	-0.0467854	0.566524	0.462029	0.468014	0.529579	0.535485	0.133409	0.588347	0.758058	0.251506	0.284057	0.31838	0.830793	0.141779	0.158374	0.0774236	-0.004076	0.359032	0.542071	0.317522	0.0787501	-0.480994	-0.504859	-0.0787501	0.663505	0.558681	0.413394	-0.580776	Tradd	9130005N23Rik	71609	ENSMUSG00000031887	GO:0002947|GO:0005068|GO:0005164|GO:0005515|GO:0005634|GO:0005737|GO:0005856|GO:0005886|GO:0006915|GO:0007165|GO:0007249|GO:0008625|GO:0019900|GO:0030335|GO:0032728|GO:0032991|GO:0033209|GO:0035591|GO:0042802|GO:0042981|GO:0043123|GO:0043235|GO:0044877|GO:0050729|GO:0051798|GO:0060090|GO:0070513|GO:0071356|GO:0097191|GO:1900119	chr8	MGI:MGI:109200|AllianceGenome:MGI:109200	TNFRSF1A-associated via death domain	105991226	protein-coding	105985207	-
50788	-1.18279	-0.24219	1.18279	down	-1.25329	-0.325718	1.25329	down	1.25283	0.325188	1.25283	up	1.3275	0.408716	1.3275	up	17	14	25	28.5	28	15	34	20	25	14	19	20	24	24	44.5	30	30	20.5	42.5	29	29.3333	28	28.9783	30	28	12	26	27	27	25.5	11	16.5	19	21	13	20	12	24.5	13	-0.386301	-0.148492	0.247945	0.236076	0.31905	-0.197226	0.610541	-0.369103	-0.0258279	0.0391464	-0.236746	-0.0363231	-0.129605	0.191205	0.397065	0.687598	0.467945	0.240895	0.627378	-0.427878	0.484589	0.692483	0.720856	0.618863	0.339988	-0.305095	0.407504	0.141665	0.343022	0.0450492	-1.11947	-0.247215	0.285543	0.839026	-0.426742	-0.184014	0.247215	-0.00218058	-0.0662713	Fbxl8	FBL8	50788	ENSMUSG00000033313	GO:0019005|GO:0031146	chr8	MGI:MGI:1354697|AllianceGenome:MGI:1354697	F-box and leucine-rich repeat protein 8	105995958	protein-coding	105991280	+
277978	1.08977	0.124022	1.08977	up	-1.18376	-0.243375	1.18376	down	-1.42458	-0.510532	1.42458	down	-1.1043	-0.143135	1.1043	down	37	31	28.6277	37.4744	37.9051	36.9343	56.9524	66.4124	62.8686	26	38	45.8686	46	42	63.6861	14.8905	43	26	65.3043	81	35.7007	55	40.8173	55.7956	60	19	39.9854	44.7956	56	56.6934	76	53.3684	48	18	43.781	62.2932	28	50.9124	33.927	-0.64999	-0.38733	-0.942249	-0.754657	-0.629663	-0.282905	-0.0309167	-0.0233288	-0.0810952	-0.453448	-0.622425	-0.224495	-0.576685	-0.387119	-0.47144	-1.70865	-0.39836	-0.801896	-0.138585	-0.331687	-0.617677	0.280808	-0.170612	0.128374	0.0538445	-1.02781	-0.357213	-0.513616	0.00981092	-0.187945	0.283342	0.0606265	0.236899	-0.769044	-0.0606265	0.0693827	0.0839286	-0.332624	-0.0680275	Exoc3l	C730015A04Rik|Exoc3l1	277978	ENSMUSG00000043251	GO:0000145|GO:0000149|GO:0005515|GO:0006887|GO:0030072|GO:0030141|GO:0031410|GO:0051601	chr8	MGI:MGI:3041195|AllianceGenome:MGI:3041195	exocyst complex component 3-like	106022745	protein-coding	106016555	-
234683	1.04363	0.0616062	1.04363	up	1.35085	0.433866	1.35085	up	1.16685	0.222613	1.16685	up	-1.1093	-0.149647	1.1093	down	165.639	91.3868	149.393	176.315	130.682	118.127	155.61	182.785	191.18	95.697	172.772	154.379	171.832	134.219	211.609	100.242	167.89	107.434	194.858	266.586	146.27	77.583	89.4781	104.507	90.228	104.597	111	114.562	111.806	127.84	136.755	109.934	109.243	54.8321	134.848	153.245	56.8029	138.486	50.3983	0.408621	0.0685501	0.337538	0.375681	0.052093	0.290565	0.315355	0.333454	0.419587	0.322676	0.458537	0.42256	0.220774	0.18517	0.157069	-0.0614629	0.462913	0.141137	0.334749	0.283079	0.313094	-0.32672	-0.142098	-0.070085	-0.46138	0.329124	0.0119624	-0.262754	-0.0965223	-0.118696	0.0270309	-0.000628471	0.319496	-0.265859	0.458493	0.264236	0.000628471	0.00718355	-0.600926	Elmo3	9930107J06|CED-12|Ced12	234683	ENSMUSG00000014791	GO:0005515|GO:0005575|GO:0005737|GO:0006909|GO:0006915|GO:0007015|GO:0017124|GO:0048870	chr8	MGI:MGI:2679007|AllianceGenome:MGI:2679007	engulfment and cell motility 3	106036609	protein-coding	106032240	+
12560	1.10248	0.14075	1.10248	up	1.64856	0.721204	1.64856	up	1.46253	0.548469	1.46253	up	-1.02242	-0.0319857	1.02242	down	45.1667	42.3333	59	53.1667	66.8333	78.8333	55.6667	104.333	78.8333	40.1667	72	57.5	77.1667	53.6691	114.833	38.3333	58	37.9927	71.8409	99.0833	65.1667	27.3333	28.25	36.6667	37.3333	31.8333	30.5	35.5	39.1667	61.6667	41	45.1667	20.9854	17.6667	32	38.6667	19	52	29.8333	0.131923	0.556375	0.595232	0.244137	0.682692	1.30512	0.43032	1.12253	0.739551	0.668219	0.793753	0.595739	0.663838	0.460763	0.87323	0.149735	0.527535	0.239494	0.493222	0.453213	0.744682	-0.233782	-0.207364	0.01687	-0.136475	0.210909	-0.253698	-0.354975	-0.0118103	0.427543	-0.112854	0.314077	-0.46257	-0.301832	-0.0186811	-0.124424	0.0186806	0.19205	0.240643	Cdh3	Cadp|Cdhp|P-cadherin|Pcad	12560	ENSMUSG00000061048	GO:0000902|GO:0001895|GO:0005509|GO:0005737|GO:0005886|GO:0005912|GO:0007043|GO:0007155|GO:0007156|GO:0007275|GO:0010628|GO:0010838|GO:0016020|GO:0016339|GO:0016342|GO:0022405|GO:0030054|GO:0030512|GO:0031424|GO:0032773|GO:0034332|GO:0043568|GO:0044331|GO:0045296|GO:0046872|GO:0048023|GO:0051796|GO:0090263|GO:0098609|GO:1902910	chr8	MGI:MGI:88356|AllianceGenome:MGI:88356	cadherin 3	107283543	protein-coding	107237484	+
15118	-1.10669	-0.146252	1.10669	down	-1.46135	-0.547302	1.46135	down	-1.12432	-0.169053	1.12432	down	1.17446	0.231997	1.17446	up	46	35	59	57	39.25	41	27	38.5	42	24	38	33	59	87	40	39	44	42	47.5	78	55.5	44	47.5	63	54	57	39	67	70.3333	64	48.5	38	34	22	45.5	60	31	64	35	-0.118668	0.00497007	0.318266	0.0676107	-0.36215	0.0849705	-0.8905	-0.59271	-0.445832	-0.351712	-0.405211	-0.482323	-0.00039053	0.88072	-0.925206	-0.102356	-0.14798	0.107195	-0.380623	-0.168922	0.23607	0.176094	0.265347	0.520787	0.119055	0.774367	-0.175999	0.284401	0.555806	0.204158	-0.147459	-0.212148	-0.0433874	-0.262325	0.212147	0.232483	0.447983	0.214644	0.194107	Has3		15118	ENSMUSG00000031910	GO:0005634|GO:0005737|GO:0005794|GO:0005886|GO:0016020|GO:0016740|GO:0016757|GO:0030213|GO:0031410|GO:0036117|GO:0042802|GO:0045226|GO:0045893|GO:0050501|GO:0085029|GO:1900106	chr8	MGI:MGI:109599|AllianceGenome:MGI:109599	hyaluronan synthase 3	107609534	protein-coding	107596874	+
18104	-1.10083	-0.138595	1.10083	down	1.3461	0.428789	1.3461	up	1.08219	0.113952	1.08219	up	-1.36929	-0.453431	1.36929	down	48	26.5	66	46.3333	58.9466	60	53.124	68	51.5	29.9466	71.5	62.5	75	55.1374	100	40	58	53	50.9708	108	66.9015	19	23	38	60	28.5	34	65.3374	34.1374	48	57.2614	53	30	34.8788	44.5	38	38	45.5	43.9124	-0.39245	-0.731576	0.144834	-0.566484	-0.110618	0.299126	-0.249278	-0.107217	-0.486832	-0.367539	0.171549	0.103884	0.010602	-0.112447	0.0615392	-0.401013	-0.0846138	0.107615	-0.614062	-0.0346198	0.170437	-1.37059	-1.11613	-0.543749	-0.0641255	-0.560816	-0.709122	-0.0870342	-0.822233	-0.546062	-0.243063	-0.0673375	-0.559143	0.067338	-0.155097	-0.761663	0.406531	-0.612745	0.186197	Nqo1	Dia4|Dtd|Nmo-1|Nmo1|Nmor1|Ox-1|Ox1|Qr1	18104	ENSMUSG00000003849	GO:0000209|GO:0001816|GO:0003955|GO:0004784|GO:0005515|GO:0005634|GO:0005737|GO:0005829|GO:0006116|GO:0006743|GO:0006801|GO:0006979|GO:0009410|GO:0014075|GO:0016491|GO:0019430|GO:0030163|GO:0030425|GO:0032496|GO:0034599|GO:0042177|GO:0042360|GO:0042373|GO:0042802|GO:0043025|GO:0043066|GO:0043086|GO:0043525|GO:0045087|GO:0050136|GO:0070301|GO:0070995|GO:1904844	chr8	MGI:MGI:103187|AllianceGenome:MGI:103187	NAD(P)H dehydrogenase, quinone 1	108129837	protein-coding	108114857	-
105243282	-1.05629	-0.0790109	1.05629	down	-1.03782	-0.0535556	1.03782	down	1.26451	0.338575	1.26451	up	1.24239	0.313119	1.24239	up	152	95.1667	106.486	120	129.667	95.3175	101.5	142.333	170.167	72.5	110	132.572	124.5	119.438	192.667	108.5	117	99.4708	187.5	247.264	125.5	100	82	140	133.434	99.5	117	127.5	110.512	132.46	106.5	92.5	71.5	39.5	75.5298	111.5	49.3978	144	66	0.59838	0.440754	0.16283	0.134294	0.354581	0.29477	0.0126309	0.286315	0.565337	0.235917	0.120903	0.516595	0.0696506	0.330576	0.335512	0.366476	0.255635	0.343761	0.592951	0.488266	0.40588	0.353201	0.0457253	0.665472	0.416835	0.570784	0.401646	0.205348	0.200412	0.246252	-0.01998	0.0639892	0.0217037	-0.425293	-0.0639896	0.119174	0.112844	0.377251	0.1019	4922502B01Rik	2900056M07Rik	105243282		GO:0003674|GO:0005575|GO:0008150	chr8	MGI:MGI:1918204|AllianceGenome:MGI:1918204	RIKEN cDNA 4922502B01 gene	109976377	ncRNA	109871871	-
72544	-1.09166	-0.126527	1.09166	down	-1.28587	-0.36274	1.28587	down	1.06396	0.0894473	1.06396	up	1.25324	0.325661	1.25324	up	100	104	125	141	130	91	101	104	129.5	41	131	104	133	94	215	88	151	94	155	187	149	131	139	155	164	78	120.5	134	109	154	138	114	75	36	90	171	56	190	43	-0.247047	0.327453	0.152733	0.125598	0.116923	-0.0134611	-0.23585	-0.407731	-0.0700154	-0.827796	0.13161	-0.0749512	-0.0764251	-0.256309	0.252385	-0.177001	0.382319	0.0207925	0.076972	-0.156104	0.412148	0.501411	0.565758	0.570957	0.473045	-0.0217948	0.202814	0.035727	-0.0608206	0.222271	0.112478	0.124141	-0.150705	-0.800505	-0.0524678	0.494771	0.0524678	0.535825	-0.757586	Exosc6	2610510N21Rik|C76919|Mtr3	72544	ENSMUSG00000109941	GO:0000176|GO:0000177|GO:0000178|GO:0003723|GO:0005634|GO:0005730|GO:0005737|GO:0005829|GO:0006364|GO:0006396|GO:0006401|GO:0016075|GO:0034427|GO:0034475|GO:0045006|GO:0045190|GO:0045830|GO:0071028|GO:0071051|GO:0101019	chr8	MGI:MGI:1919794|AllianceGenome:MGI:1919794	exosome component 6	111784296	protein-coding	111782971	+
67528	1.01761	0.0251866	1.01761	up	1.2557	0.328493	1.2557	up	1.10671	0.146277	1.10671	up	-1.11499	-0.15703	1.11499	down	146.333	107	123	195.211	155.46	111.9	142.75	217.947	157.667	76.75	143.2	132.6	173	133.974	224.9	118.094	132.2	99.7333	177.333	262.7	176.4	94.5	83.5333	108.484	141.833	84	87.1672	147.033	105.4	120.5	150.667	120.842	119.811	57	93.9	160	67	104.667	78.7	0.193728	0.259997	0.0209808	0.486455	0.266471	0.176328	0.154802	0.551183	0.105427	-0.0317364	0.151592	0.16706	0.194438	0.146434	0.208849	0.138873	0.0820098	-0.00227547	0.162685	0.225791	0.547204	-0.0782523	-0.277386	-0.0523057	0.155063	-0.0233622	-0.372846	0.0611544	-0.217757	-0.240109	0.130687	0.0997515	0.416615	-0.246023	-0.099751	0.290363	0.202719	-0.432855	0.00595856	Nudt7	1300007B24Rik|2210404C19Rik	67528	ENSMUSG00000031767	GO:0000287|GO:0003723|GO:0005777|GO:0005782|GO:0009132|GO:0010945|GO:0015938|GO:0016787|GO:0016818|GO:0030145|GO:0030515|GO:0036114|GO:0044580|GO:0046356|GO:0046872|GO:0050873|GO:0140933|GO:1901289|GO:1902858|GO:1902859|GO:2001294	chr8	MGI:MGI:1914778|AllianceGenome:MGI:1914778	nudix hydrolase 7	114879052	protein-coding	114860314	+
71122	-1.01792	-0.025623	1.01792	down	1.15137	0.203349	1.15137	up	1.25889	0.332154	1.25889	up	1.07414	0.103182	1.07414	up	73.7946	54.095	44.8633	70.0853	54.5282	39.7993	63.6111	69.0635	73.0804	52.015	72.1362	64.281	82.9409	70.0894	95.3403	51.3333	55.3421	45.8174	81.1195	102.96	70.2749	49.249	36.4073	40.0633	51.3333	39.2552	50.5809	58.3201	54.9841	77.7007	59.5974	39.7969	39.6314	34.1804	35.7577	50.2386	25.5791	52.0907	29.0476	0.545606	0.615504	-0.0945201	0.348154	0.0945525	0.0244818	0.328212	0.232749	0.335656	0.746575	0.501907	0.461997	0.473372	0.551294	0.310274	0.276459	0.165286	0.215095	0.373891	0.21401	0.558985	0.321079	-0.135959	-0.149892	0.0283847	0.218682	0.181512	0.0666266	0.183004	0.466408	0.1322	-0.163098	0.160115	0.355734	-0.153072	-0.0412903	0.153072	-0.100009	-0.0924387	4933408N05Rik		71122		GO:0003674|GO:0005575|GO:0008150	chr8	MGI:MGI:1918372|AllianceGenome:MGI:1918372	RIKEN cDNA 4933408N05 gene	115078218	ncRNA	115067901	-
234779	1.01111	0.0159337	1.01111	up	1.2482	0.319851	1.2482	up	-1.02723	-0.0387572	1.02723	down	-1.26811	-0.342675	1.26811	down	59.9562	37.7672	38	34.1723	36.2599	23.4773	35.6726	62.0578	36.7344	18.875	40.4552	29.2191	42.8759	37	54.4944	29	33	34	56.9786	74.8619	44.8507	20	22	19	30	34	30.5	40.2615	39.2671	26.8881	34	39.0992	20.2239	21.9466	29	42.9343	26.2599	41.1791	27.5067	0.482028	0.333168	-0.0980296	-0.452104	-0.258048	-0.500969	-0.270225	0.314464	-0.420668	-0.479849	-0.0964646	-0.439457	-0.242518	-0.13435	-0.260679	-0.311357	-0.344598	0.0207605	0.10029	-0.00974321	0.147134	-0.74299	-0.626657	-0.990146	-0.510522	0.24736	-0.312244	-0.231938	-0.0666609	-0.828528	-0.441489	0.0474133	-0.574442	-0.0474133	-0.219246	-0.0319285	0.426995	-0.203095	0.0649557	Plcg2	PLC-gamma-2|PLCgamma2|Plcg-2	234779	ENSMUSG00000034330	GO:0001775|GO:0001784|GO:0001878|GO:0002092|GO:0002223|GO:0002224|GO:0002281|GO:0002316|GO:0002732|GO:0004435|GO:0004629|GO:0005515|GO:0005737|GO:0005829|GO:0005886|GO:0006629|GO:0006661|GO:0007165|GO:0007204|GO:0008081|GO:0009395|GO:0010468|GO:0010628|GO:0010634|GO:0012501|GO:0016020|GO:0016042|GO:0016787|GO:0019216|GO:0019722|GO:0019901|GO:0030183|GO:0031663|GO:0032026|GO:0032237|GO:0032481|GO:0032496|GO:0032587|GO:0032733|GO:0032735|GO:0032743|GO:0032747|GO:0032755|GO:0032760|GO:0032959|GO:0033198|GO:0034480|GO:0035556|GO:0043069|GO:0043122|GO:0043410|GO:0045121|GO:0046488|GO:0048015|GO:0048471|GO:0048678|GO:0050731|GO:0050850|GO:0050852|GO:0050853|GO:0051091|GO:0051092|GO:0051209|GO:0060100|GO:0060907|GO:0061760|GO:0070884|GO:0071277|GO:0071396|GO:0097110|GO:0097708|GO:0140031|GO:0150078|GO:1900227|GO:1902808|GO:1903428|GO:1903721|GO:1990782|GO:1990858	chr8	MGI:MGI:97616|AllianceGenome:MGI:97616	phospholipase C, gamma 2	118361881	protein-coding	118225014	+
330850	1.00861	0.0123628	1.00861	up	1.04612	0.0650508	1.04612	up	-1.20743	-0.271942	1.20743	down	-1.25234	-0.32463	1.25234	down	52.6333	40	58.1167	68.25	58.0833	55.1429	57.5625	74.5	70.7667	32.5	64.1667	75.75	62.75	72.3929	83.4167	54.6667	47.65	45.2526	70.0833	84.6583	57.0833	33.9167	41.7193	47.5833	56.3345	68.9294	46.1718	62.1167	57.9167	57.9167	66.4538	58.2833	51.4333	36.5	46.5	94.2088	40.25	73.2	47.3333	-0.360827	-0.238887	-0.14	-0.109024	-0.233221	0.0760179	-0.234833	-0.0768304	-0.129654	-0.350809	-0.0858893	0.279954	-0.347993	0.179049	-0.301372	-0.0516715	-0.46951	-0.221695	-0.255981	-0.487247	-0.159851	-0.635918	-0.358368	-0.320611	-0.256389	0.612022	-0.368965	-0.261282	-0.160927	-0.376438	-0.129596	-0.0315661	0.117279	0.0315657	-0.192991	0.44688	0.388201	-0.0280867	0.193105	Gm38416	4732460I24|Gm45526	330850	ENSMUSG00000110151		chr8	MGI:MGI:5621301|AllianceGenome:MGI:5621301	predicted gene, 38416	118419937	ncRNA	118408361	+
117148	-1.08663	-0.119858	1.08663	down	1.43563	0.521681	1.43563	up	1.3208	0.401411	1.3208	up	-1.1811	-0.240128	1.1811	down	1238.81	847.788	1115.73	1355.26	1307.86	947.331	1370.78	1031.13	1327.49	828.591	1262.26	978.557	1561.17	1127.45	2041.51	1246.73	1345.49	1015.66	1693.11	2577.6	1237.86	638.813	645.329	871.785	878.359	476.657	745.459	822.902	795.265	1109.92	1175.98	790.941	668.479	440.482	696.303	1161.8	507.919	1141.97	660.927	0.474869	0.445607	0.401755	0.481431	0.538578	0.457504	0.617756	-0.00712395	0.378698	0.600203	0.491011	0.250156	0.56774	0.418982	0.59065	0.738533	0.628868	0.54544	0.617341	0.719849	0.557648	-0.121726	-0.128257	0.153697	-0.0148039	-0.319354	-0.077055	-0.25475	-0.102678	0.162761	0.294637	0.00971222	0.0962496	-0.0964565	-0.00971317	0.350101	0.324604	0.21432	0.275533	Necab2	Efcbp2	117148	ENSMUSG00000031837	GO:0005509|GO:0005737|GO:0005886|GO:0016020|GO:0031687|GO:0031802|GO:0042802|GO:0042984|GO:0042995|GO:0046872|GO:0060168|GO:0070374|GO:1900451|GO:1904021|GO:1905477	chr8	MGI:MGI:2152211|AllianceGenome:MGI:2152211	N-terminal EF-hand calcium binding protein 2	120199374	protein-coding	120173458	+
74347	-1.04831	-0.068061	1.04831	down	-1.29633	-0.374436	1.29633	down	-1.3735	-0.457855	1.3735	down	-1.11071	-0.15148	1.11071	down	1037.5	812.412	1268.83	1318.26	1550.5	920	1115	1210.5	1373.5	704.939	1196.93	1240	1360.9	1084.5	1762.91	1185.5	1189.5	893	1512.91	2278.46	1339.45	1312.5	1303	1255.41	1371.5	853	1443.93	1905.44	1627.5	1640.5	1875.37	1714.44	1257	670.5	1096.99	2000.5	815	2144.5	1064.5	-0.607402	-0.442311	-0.239157	-0.384922	-0.0423193	-0.411159	-0.506627	-0.602177	-0.398576	-0.459387	-0.412087	-0.234659	-0.45675	-0.463476	-0.447455	-0.160545	-0.375339	-0.466673	-0.371432	-0.284545	-0.154989	0.0906963	0.0590458	-0.146623	-0.198361	-0.306188	0.050314	0.130155	0.104044	-0.0999889	0.14152	0.299381	0.180852	-0.31673	-0.180376	0.307671	0.180376	0.297004	0.136717	Meak7	4632415K11Rik|Kiaa1609|Tldc1	74347	ENSMUSG00000034105	GO:0003674|GO:0005654|GO:0005730|GO:0005737|GO:0005764|GO:0005765|GO:0005829|GO:0016020|GO:0030334|GO:0031667|GO:0031929|GO:0032868|GO:0042127|GO:0043200|GO:0150032|GO:1900408	chr8	MGI:MGI:1921597|AllianceGenome:MGI:1921597	MTOR associated protein, eak-7 homolog	120505155	protein-coding	120487326	-
434353	1.05243	0.0737265	1.05243	up	1.18817	0.248741	1.18817	up	1.31924	0.399712	1.31924	up	1.16853	0.224698	1.16853	up	1704	858.5	1400.5	1627.5	1734.5	1324.5	1449.5	1625	1747.5	1081	1644.5	1285.5	1759.5	1088	2461.99	1266.5	1364.5	1191	2009.5	2712.5	1416.5	989.5	980	1116	1381	905	1354	1089.5	1187.5	1684.49	1493	755	705	520	828	1109	494	1584.5	771	0.743254	0.272136	0.538123	0.553937	0.754308	0.749424	0.506726	0.457501	0.583701	0.792251	0.681068	0.45217	0.54869	0.176013	0.669251	0.569647	0.457519	0.58361	0.672916	0.601857	0.560543	0.317992	0.282903	0.318402	0.446439	0.414025	0.592384	-0.0414639	0.284155	0.57303	0.4474	-0.248968	-0.0185966	-0.0486145	0.0486135	0.0914097	0.0929279	0.49523	0.306185	A330074K22Rik		434353	ENSMUSG00000097960	GO:0003674|GO:0005575|GO:0008150	chr8	MGI:MGI:3045392|AllianceGenome:MGI:3045392	RIKEN cDNA A330074K22 gene	120954969	ncRNA	120931173	-
105734727	-1.06495	-0.0907853	1.06495	down	-1.21336	-0.279009	1.21336	down	-1.29947	-0.377926	1.29947	down	-1.14053	-0.189702	1.14053	down	361.977	193.648	286.081	319.233	350.727	201.093	193.803	302.08	283.589	228.143	319.308	259.093	338.697	234.538	512.052	280.436	304.404	237.873	366.815	586.416	340.923	280.133	321.315	340.276	369.233	203.658	291.828	400.993	290.23	382.686	446.18	309.862	251.903	194.891	274.764	505.269	248.471	427.846	227.451	0.00743961	-0.377108	-0.254182	-0.296901	-0.0526524	-0.470948	-0.897027	-0.470799	-0.54058	0.0470352	-0.184422	-0.359477	-0.32927	-0.538631	-0.0970745	-0.106315	-0.207656	-0.241161	-0.281657	-0.10863	0.00486851	-0.00345802	0.173249	0.103981	0.042469	-0.238602	-0.122512	0.0156593	-0.249364	-0.0659103	0.204024	-0.0346804	-0.00421333	0.0346804	-0.0436821	0.456415	0.600635	0.105506	0.0441475	Gm27021	Emc8-1190005i06rik	105734727	ENSMUSG00000097919		chr8	MGI:MGI:5504136|AllianceGenome:MGI:5504136	predicted gene, 27021	121394881	protein-coding	121335339	-
14241	1.09727	0.133922	1.09727	up	-1.04499	-0.0634829	1.04499	down	-1.35584	-0.439189	1.35584	down	-1.18245	-0.241784	1.18245	down	40	23.3333	39	38.6667	42.8333	31	18.75	51	42	14.5	35.3333	30.5909	36	37	44.1667	35.3333	23.8333	24.8333	33	49.8333	31.5	26.75	25	31.5	39	34	30.5	38	34.5	34.5	46.5333	42.5	26	18.5	26	57	21	45.7	30	-0.00720215	-0.266893	0.0341244	-0.179162	0.0769911	-0.00528622	-1.10347	0.126028	-0.132733	-0.765594	-0.197082	-0.278586	-0.400009	-0.0396709	-0.469148	0.0682993	-0.719404	-0.337817	-0.592985	-0.502186	-0.267967	-0.228772	-0.347553	-0.166114	-0.0373311	0.34204	-0.217565	-0.220661	-0.158707	-0.374218	0.10592	0.262415	-0.117311	-0.199204	-0.282108	0.471581	0.199204	0.0418654	0.284813	Foxl1	FREAC7|Fkh6|fkh-6	14241	ENSMUSG00000097084	GO:0000978|GO:0000981|GO:0003677|GO:0003700|GO:0005634|GO:0006355|GO:0006357|GO:0007495|GO:0007507|GO:0009653|GO:0030111|GO:0030154|GO:0030166|GO:0043565|GO:0061146	chr8	MGI:MGI:1347469|AllianceGenome:MGI:1347469	forkhead box L1	121857383	protein-coding	121854572	+
22761	1.31597	0.396124	1.31597	up	-1.03692	-0.0523105	1.03692	down	-1.1408	-0.190043	1.1408	down	1.19614	0.258392	1.19614	up	721.942	369.905	462.993	663.839	579	407.31	543	618.121	728.861	558.934	606.971	454.955	562.92	378.926	797.956	338	437.5	343	496.5	935.45	419	461.799	455.891	537	628.5	389.493	625.081	620.372	579	806.5	604.927	377	356.934	254.92	491	516.918	201.92	602	364	0.641726	0.194915	0.0786848	0.397628	0.308866	0.185619	0.227637	0.200466	0.459568	0.978077	0.380561	0.0910807	0.0419683	-0.208233	0.181249	-0.198662	-0.0460558	-0.0748405	-0.206612	0.203409	-0.0593233	0.356001	0.316251	0.400501	0.448153	0.335146	0.614716	0.283519	0.385305	0.647905	0.281462	-0.113438	0.136881	0.060359	0.432149	0.127602	-0.060359	0.23648	0.360835	Zfpm1	FOG|Fog1	22761	ENSMUSG00000049577	GO:0000122|GO:0003151|GO:0003181|GO:0003192|GO:0003195|GO:0003677|GO:0003714|GO:0005515|GO:0005634|GO:0005667|GO:0006357|GO:0007507|GO:0010724|GO:0017053|GO:0030218|GO:0030219|GO:0030220|GO:0030851|GO:0032091|GO:0032642|GO:0032713|GO:0032729|GO:0035162|GO:0035855|GO:0045944|GO:0046872|GO:0048872|GO:0055008|GO:0060318|GO:0060319|GO:0060377|GO:0060412|GO:0060413|GO:0061629	chr8	MGI:MGI:1095400|AllianceGenome:MGI:1095400	zinc finger protein, multitype 1	123064601	protein-coding	123008880	+
234839	1.01017	0.0146018	1.01017	up	1.22361	0.291141	1.22361	up	1.27944	0.35551	1.27944	up	1.05626	0.0789707	1.05626	up	152.12	125.418	117.627	120.162	195.456	136.986	136.485	170.473	132.245	123.301	132.153	110.288	187.174	110.639	289.178	112.508	143.207	129.529	163.581	334.688	129.174	90	91.5	104.659	126.45	79.1851	111.489	123.895	116.655	154.054	137.557	106.684	66.3394	44.9266	87.4452	161.565	63.6058	125.219	61.989	0.390951	0.630399	0.0978127	-0.0723367	0.738041	0.609417	0.231325	0.33801	-0.00697517	0.793475	0.17704	0.0425301	0.449314	0.0115976	0.712791	0.21023	0.338653	0.516121	0.187494	0.716458	0.238937	-0.00737476	-0.00469923	0.0371699	0.1307	0.0327444	0.123468	-0.0445991	0.0698881	0.255565	0.140628	0.0612288	-0.294946	-0.448149	-0.0612292	0.44567	0.268984	-0.0329371	-0.197125	Piezo1	9630020g22|Fam38a|mKIAA0233	234839	ENSMUSG00000014444	GO:0005261|GO:0005515|GO:0005783|GO:0005886|GO:0006811|GO:0006812|GO:0008381|GO:0010831|GO:0016020|GO:0033625|GO:0033634|GO:0034220|GO:0042391|GO:0042802|GO:0042995|GO:0050982|GO:0071260|GO:0098655|GO:0140135	chr8	MGI:MGI:3603204|AllianceGenome:MGI:3603204	piezo-type mechanosensitive ion channel component 1	123278068	protein-coding	123208437	-
382035	1.22328	0.290757	1.22328	up	1.79054	0.840392	1.79054	up	1.67365	0.742994	1.67365	up	1.14342	0.19336	1.14342	up	68	37	93.5109	69.4014	84.2071	86	84.4489	63	91.3065	29.635	73	72.8686	82.7591	46.795	100.876	30	82	37	73.2865	137.599	39	27.9781	29	33	23.5	32	47	50.9489	49.2174	42.9562	30	25.9051	30	18	33.313	48.5	8.14394	58.5401	22	1.1036	0.743511	1.64106	1.00998	1.39747	1.81205	1.41299	0.776154	1.33287	0.610928	1.19506	1.31888	1.14618	0.64443	1.06767	0.177503	1.40851	0.582702	0.903369	1.30837	0.385427	0.181259	0.211843	0.246271	-0.422874	0.599848	0.751558	0.547662	0.699136	0.287323	-0.182111	-0.106539	0.434411	0.106539	0.420736	0.583876	-0.822116	0.744369	0.182625	Pabpn1l	Gm1108|Pabpnl1|ePABP2	382035	ENSMUSG00000069867	GO:0000288|GO:0003676|GO:0003723|GO:0005515|GO:0005634|GO:0005737|GO:0005829|GO:0008143|GO:0031397|GO:0032091|GO:0062026|GO:0160021	chr8	MGI:MGI:2685954|AllianceGenome:MGI:2685954	poly(A)binding protein nuclear 1-like	123349474	protein-coding	123346210	-
234847	-1.03024	-0.0429738	1.03024	down	-1.27881	-0.354807	1.27881	down	-1.12594	-0.171136	1.12594	down	1.10244	0.140697	1.10244	up	2615.4	1686.24	2158.23	2742.93	2782.94	1746.32	1900.37	2575.47	2615.91	1421.97	2505.97	2222.08	2504.26	1889.38	4329.94	1931.02	2390.65	1934.57	3067.52	4964.72	2365.61	2555.65	2536.61	2737.74	2775.55	2053.5	2733.33	2864.72	2841.22	3402.62	2745.47	2097.21	1707.98	1365.41	2263.58	2989.44	1274.78	3572.59	1793.06	-0.0410042	-0.156305	-0.240334	-0.0953655	0.0340347	-0.254066	-0.504912	-0.280463	-0.23664	-0.214593	-0.113572	-0.160614	-0.344456	-0.430119	0.0814095	-0.224203	-0.135815	-0.118917	-0.119211	0.0715828	-0.101939	0.284546	0.252587	0.210687	0.0511341	0.19376	0.203451	-0.0490971	0.140374	0.185001	-0.0761223	-0.177411	-0.144364	-0.0582266	0.0971546	0.11966	0.0582275	0.265809	0.121444	Spg7	Cmar|PGN	234847	ENSMUSG00000000738	GO:0000166|GO:0004176|GO:0004222|GO:0005515|GO:0005524|GO:0005739|GO:0005743|GO:0005745|GO:0005757|GO:0006508|GO:0007005|GO:0007155|GO:0008089|GO:0008233|GO:0008237|GO:0008270|GO:0016020|GO:0016787|GO:0016887|GO:0030155|GO:0034982|GO:0046872|GO:0046902|GO:1902686	chr8	MGI:MGI:2385906|AllianceGenome:MGI:2385906	SPG7, paraplegin matrix AAA peptidase subunit	123824499	protein-coding	123792247	+
320869	1.08742	0.120912	1.08742	up	-1.4468	-0.532864	1.4468	down	-1.29748	-0.375715	1.29748	down	1.21256	0.278061	1.21256	up	26	24	17	26	27	28	26	28	44	9	31	28	35	23	53	11	16	23	24	69	17	28	28	35	33	28	31	35	40	55	41	24.5	15.5	19	31	29	15	39	16	-0.405215	-0.00277519	-0.940339	-0.528264	-0.365307	0.0713487	-0.408372	-0.515566	0.157857	-1.23017	-0.162367	-0.182787	-0.217175	-0.502086	0.0173621	-1.39175	-1.07084	-0.224985	-0.82894	0.190775	-0.934308	0.0605922	0.0394216	0.209365	-0.0548635	0.285408	0.0293698	-0.115829	0.278172	0.522093	0.146755	-0.30879	-0.640079	0.0627465	0.195124	-0.279851	-0.062747	0.0366216	-0.398602	Spata33	4732415M23Rik	320869	ENSMUSG00000048478	GO:0000423|GO:0001673|GO:0005515|GO:0005634|GO:0005737|GO:0005739|GO:0006914|GO:0008104|GO:0009566|GO:0030317|GO:0044877|GO:0097225|GO:0097226	chr8	MGI:MGI:2444920|AllianceGenome:MGI:2444920	spermatogenesis associated 33	123948784	protein-coding	123939597	+
78779	1.15181	0.203905	1.15181	up	-1.29012	-0.367501	1.29012	down	-1.3088	-0.38824	1.3088	down	1.13537	0.183166	1.13537	up	44.0049	47.6923	64.9763	76.6131	57.9052	43	55	67.9	59.9234	47.8754	68	57.7993	81	38.8942	106.5	37.9197	63.8942	37	62.0549	91.8978	33.9562	73.8978	64	66	74.0731	51.9927	66.8596	71.9599	78.0125	90.8321	75.9474	63.8392	54	42.908	65.9197	73.6569	15.0073	80.9197	46	-0.801495	-0.167487	-0.161393	-0.124617	-0.420007	-0.465174	-0.482885	-0.393014	-0.55196	0.0256805	-0.184534	-0.292595	-0.162041	-0.8996	-0.131281	-0.76174	-0.228657	-0.694526	-0.613862	-0.551223	-1.0916	0.305264	0.0766335	-0.0309567	-0.0438113	0.0228567	-0.0171957	-0.231425	0.0864453	0.0904317	-0.119301	-0.082562	0.00517988	0.0825615	0.128133	-0.0905161	-1.21748	-0.0657945	-0.0304723	Spata2l	2610039E05Rik	78779	ENSMUSG00000033594	GO:0003674|GO:0005737|GO:0008150	chr8	MGI:MGI:1926029|AllianceGenome:MGI:1926029	spermatogenesis associated 2-like	123962997	protein-coding	123958994	-
234878	-1.04448	-0.062784	1.04448	down	1.53321	0.616559	1.53321	up	1.54196	0.624766	1.54196	up	-1.03855	-0.0545765	1.03855	down	88	41	57	86.8333	77.5	57.5	63.9124	90	89	35	71	67.3905	87	87	120.5	58.5	72.8333	54	77	118.5	76	34.5	43	47	38	16.8333	49	61	47.5	55	64	40	29	27.5	38	58	23	49	22.5	0.832387	0.248425	0.283698	0.690083	0.634539	0.588094	0.367822	0.647541	0.652769	0.207794	0.511794	0.562942	0.575095	0.895905	0.680941	0.497792	0.594301	0.484951	0.331493	0.449605	0.704767	-0.159628	0.136941	0.113281	-0.37272	-0.970089	0.168494	0.164235	0.0047102	0.000703335	0.267813	-0.122962	-0.257684	0.0747886	-0.0325341	0.198759	0.0325341	-0.155461	-0.428138	Map3k21	Mlk4|mKIAA1804	234878	ENSMUSG00000031853	GO:0000166|GO:0004672|GO:0004674|GO:0004706|GO:0004709|GO:0005524|GO:0006468|GO:0016301|GO:0016310|GO:0016740	chr8	MGI:MGI:2385307|AllianceGenome:MGI:2385307	mitogen-activated protein kinase kinase kinase 21	126674178	protein-coding	126637189	+
67892	-1.06329	-0.088533	1.06329	down	-1.25622	-0.329088	1.25622	down	-1.03812	-0.0539676	1.03812	down	1.13807	0.186587	1.13807	up	140	113	174	165	180	145	156.5	151	181	47	155	99	195	168	330	116	175	136	169	260.5	156	173	156	198	197	116	147	230	133	190	146	157	102	108	99	168	93	180	108	-0.446692	-0.237879	-0.0551791	-0.332703	-0.0986628	-0.0264177	-0.289114	-0.554837	-0.272049	-1.31583	-0.31076	-0.831106	-0.209449	-0.103652	0.185443	-0.463522	-0.0899463	-0.131405	-0.483345	-0.36293	-0.206689	0.217545	0.0471478	0.239118	0.0524735	-0.134287	-0.195475	0.130056	-0.458794	-0.159731	-0.491293	-0.0991998	-0.39217	0.0993857	-0.600036	-0.215836	0.0992003	-0.227249	-0.114035	Coa6	1810063B05Rik	67892	ENSMUSG00000051671	GO:0005507|GO:0005654|GO:0005739|GO:0005758|GO:0008535|GO:0042774|GO:0042775|GO:0045277	chr8	MGI:MGI:1915142|AllianceGenome:MGI:1915142	cytochrome c oxidase assembly factor 6	127152174	protein-coding	127149267	+
76669	-1.16066	-0.214941	1.16066	down	-1.27432	-0.349733	1.27432	down	-1.22045	-0.287413	1.22045	down	-1.11159	-0.152621	1.11159	down	110.333	90	107	121.333	163	111	100.833	209.5	140	62.5	124	173.917	145.5	161.333	205.5	119.833	116	100.5	148	282.533	171.583	138	133.333	154.833	161.5	125.5	139.667	124.5	156.833	155	151.667	166.833	108	76.5	131.5	286	87.3333	195.167	110	-0.689235	-0.46519	-0.655641	-0.675177	-0.140772	-0.310896	-0.822289	0.0185795	-0.541597	-0.80362	-0.531673	0.0828047	-0.530889	-0.0610533	-0.39687	-0.315603	-0.582161	-0.466801	-0.573755	-0.144777	0.0316892	-0.00754356	-0.0783458	-0.0146513	-0.133173	0.0802903	-0.168288	-0.654417	-0.119973	-0.352448	-0.335342	0.0894585	-0.208693	-0.297099	-0.0894585	0.652733	0.109517	-0.00952387	0.0134525	1700128F08Rik		76669	ENSMUSG00000121852		chr9	MGI:MGI:1923919|AllianceGenome:MGI:1923919	U1-snRNP binding protein homolog pseudogene	8241988	pseudo	8221890	+
71544	-1.03921	-0.0554854	1.03921	down	1.26885	0.343519	1.26885	up	1.14609	0.19672	1.14609	up	-1.15052	-0.202284	1.15052	down	257.071	166.813	251.284	244.204	248.408	245.114	275.521	270.702	311.081	149.581	209.333	236.493	358.377	261.729	372.533	249.361	262.002	174.949	293.875	452.823	239.831	155.333	131.199	166.163	221.667	152.004	166.833	235.167	193.775	200.5	198.035	244.833	184.45	108.297	165.7	236.444	117	246.832	130.664	0.143324	0.0373101	0.18833	-0.0538006	0.0793333	0.444263	0.240165	0.00059557	0.22253	0.0676398	-0.163948	0.138468	0.381835	0.249238	0.0736237	0.353869	0.205558	-0.0547991	0.0281157	0.148014	0.127061	-0.224581	-0.48936	-0.300505	-0.0640512	-0.0310278	-0.299604	-0.124615	-0.202556	-0.36885	-0.338226	0.255114	0.175769	-0.183376	-0.143684	-0.00951958	0.143685	-0.0584364	-0.125923	Arhgap42	9030420J04Rik	71544	ENSMUSG00000050730	GO:0003085|GO:0005096|GO:0005737|GO:0007165|GO:0035024|GO:0090630|GO:1904694	chr9	MGI:MGI:1918794|AllianceGenome:MGI:1918794	Rho GTPase activating protein 42	9239032	protein-coding	8992508	-
75747	-1.04625	-0.0652331	1.04625	down	1.27112	0.346099	1.27112	up	1.26835	0.342954	1.26835	up	-1.04854	-0.0683777	1.04854	down	1002.59	612	978.712	1056.39	1213.7	1035.48	1018	1163.49	1099.85	652.883	1031.87	926.72	1389.17	1017.76	1636.64	931.5	1209.04	859.347	1361.01	1669.66	994.607	540.449	583.879	703.383	818.875	697.792	763.671	844.698	747.993	984.134	959.5	710.086	659.935	415.219	716.5	1031.94	354	933.471	471.435	0.333414	0.139201	0.37649	0.285776	0.594553	0.749625	0.352261	0.33087	0.271072	0.420134	0.364027	0.3354	0.563103	0.435087	0.435511	0.48178	0.638356	0.468101	0.466112	0.257139	0.405764	-0.199197	-0.108858	0.0078001	0.0477934	0.394258	0.121533	-0.0532703	-0.0273237	0.152996	0.164893	0.0179014	0.241457	-0.0179014	0.195302	0.342864	-0.0324812	0.0872307	-0.0481348	Sesn3	5630400E15Rik|SEST3	75747	ENSMUSG00000032009	GO:0005515|GO:0005634|GO:0005737|GO:0016239|GO:0016491|GO:0016684|GO:0031932|GO:0032868|GO:0034198|GO:0038203|GO:0042149|GO:0042593|GO:0046626|GO:0051896|GO:0061700|GO:0070728|GO:0071230|GO:0071233|GO:1901031|GO:1904262|GO:1990253	chr9	MGI:MGI:1922997|AllianceGenome:MGI:1922997	sestrin 3	14237430	protein-coding	14187597	+
244694	-1.06008	-0.0841786	1.06008	down	1.17282	0.229976	1.17282	up	1.32286	0.403663	1.32286	up	1.06401	0.0895075	1.06401	up	66	35	64	64	45	40	67	76	79	32	69	76	69	72	96	55	66.5	50	83	102	36	47	41	35	60	57	40	46	46	42	68	36	35	25	29	78	26	31	28	0.58619	0.188995	0.619648	0.418746	0.0191078	0.233372	0.604727	0.572456	0.649656	0.247351	0.639411	0.905236	0.409516	0.791727	0.521854	0.577627	0.631896	0.542759	0.608586	0.402126	-0.204396	0.455276	0.237068	-0.143185	0.455083	0.958392	0.0445518	-0.074101	0.127256	-0.219499	0.524116	-0.106125	0.182458	0.106125	-0.253641	0.79502	0.378252	-0.647135	0.0562038	Kdm4d	4932416A15|Jmjd2d	244694	ENSMUSG00000053914	GO:0000724|GO:0000785|GO:0001932|GO:0003684|GO:0005634|GO:0005721|GO:0006325|GO:0006338|GO:0006954|GO:0006974|GO:0010468|GO:0016491|GO:0031490|GO:0032452|GO:0032454|GO:0035563|GO:0035861|GO:0046872|GO:0051213|GO:0071479|GO:0140684|GO:2001034	chr9	MGI:MGI:3606484|AllianceGenome:MGI:3606484	lysine (K)-specific demethylase 4D	14411730	protein-coding	14373844	-
14608	1.08774	0.121328	1.08774	up	1.13662	0.184745	1.13662	up	-1.19761	-0.260161	1.19761	down	-1.25143	-0.323578	1.25143	down	44.25	28.6818	49.5	58.9242	50.2576	37.1818	81.8333	73.8409	61.4242	33.0833	46.5076	40.2262	56.4318	59.75	70.25	46.6742	46.1818	39.25	65.0909	62	44.0909	56.6742	41.658	37	41.1818	23.3333	39.1667	56	39.1667	50.2651	71.9167	47.2338	36.8333	32.0152	47.4242	61.9242	22	64.0909	38.3409	-0.361413	-0.469037	-0.121809	-0.0712786	-0.19229	-0.242845	0.52244	0.160063	-0.0842018	-0.0754304	-0.300534	-0.383442	-0.251385	0.151855	-0.299496	-0.0299921	-0.264947	-0.17729	-0.112883	-0.686916	-0.282725	0.354495	-0.110775	-0.433828	-0.458686	-0.700991	-0.356636	-0.161122	-0.475565	-0.331144	0.234094	-0.0851169	-0.114699	0.0921378	0.0851169	0.0912361	-0.23357	0.0299029	0.138847	Gpr83	Gir|Gpr72|RP105|RP39|RP82	14608	ENSMUSG00000031932	GO:0004930|GO:0004983|GO:0005515|GO:0005886|GO:0005929|GO:0007165|GO:0007186|GO:0007200|GO:0007218|GO:0007631|GO:0008188|GO:0016020|GO:0051384|GO:0097730	chr9	MGI:MGI:95712|AllianceGenome:MGI:95712	G protein-coupled receptor 83	14782085	protein-coding	14771506	+
53867	1.04699	0.0662545	1.04699	up	-1.66698	-0.737236	1.66698	down	-1.67322	-0.742628	1.67322	down	1.04309	0.0608617	1.04309	up	43.5795	52.5909	34.8272	61.5426	55.5251	24.6037	62.5261	106.818	43.9161	37.1493	46.6562	43.7699	57.2963	68.0301	109	20	44	41	65.5	99.6599	41.9854	81.5	104.835	106.938	90.8394	46	53.3103	51.0414	58.1154	167.566	154.956	76.5	50.4148	19	77.0926	84.6082	32.1154	127.956	53	-0.844798	-0.0557179	-1.09038	-0.469913	-0.509849	-1.29992	-0.327148	0.231362	-1.02962	-0.36956	-0.757289	-0.722996	-0.69081	-0.122268	-0.127096	-1.71398	-0.796127	-0.575717	-0.565202	-0.46353	-0.814677	0.417244	0.759328	0.635997	0.221267	-0.183107	-0.373205	-0.756238	-0.367629	0.944595	0.880197	0.149167	-0.123221	-1.12198	0.324726	0.0801706	-0.149167	0.566003	0.144598	Col5a3		53867	ENSMUSG00000004098	GO:0005198|GO:0005588|GO:0005615|GO:0007160|GO:0008201|GO:0030020|GO:0030198|GO:0043394|GO:0062023	chr9	MGI:MGI:1858212|AllianceGenome:MGI:1858212	collagen, type V, alpha 3	20726363	protein-coding	20681353	-
70726	1.07883	0.109463	1.07883	up	-1.05696	-0.0799267	1.05696	down	-1.25687	-0.32984	1.25687	down	-1.10225	-0.14045	1.10225	down	123.645	109.837	95.9756	119.558	119.224	102.709	103.143	131.103	123.372	61.8241	98.7134	77.2168	112.707	109.434	171.885	84.8879	98.8807	87.2445	126.879	159.523	145.744	79.7876	128.509	160.147	128.291	85.2256	70.7477	126.867	88.3994	139.064	157.989	103.099	91.7724	65.8613	99.0383	153.869	65.5876	114.53	98.397	-0.0191016	0.32797	-0.306716	-0.190649	-0.0861697	0.0828981	-0.283814	-0.151877	-0.21821	-0.313511	-0.3549	-0.582809	-0.393532	-0.11524	-0.148765	-0.307206	-0.30673	-0.165064	-0.290101	-0.463635	0.302012	-0.292181	0.374282	0.539828	0.0405097	0.0277567	-0.643726	-0.12145	-0.441301	-0.0031724	0.229377	-0.099123	0.0622029	-0.00733185	0.00733185	0.264216	0.202203	-0.272711	0.358431	Angptl6	6330404E11Rik|AGF|ARP3|Arp5	70726	ENSMUSG00000038742	GO:0001525|GO:0005102|GO:0005576|GO:0005615|GO:0007275|GO:0030141|GO:0030154|GO:0062023	chr9	MGI:MGI:1917976|AllianceGenome:MGI:1917976	angiopoietin-like 6	20791006	protein-coding	20785105	-
15894	1.20747	0.271989	1.20747	up	2.53078	1.33958	2.53078	up	1.77411	0.827094	1.77411	up	-1.1814	-0.240497	1.1814	down	35	45	29	27	59	40	55	91	50.3333	15	45	20	41	39	67	43	29	28	42	62.3333	39	19	18	13	28	9	12	11	9	37	35	39	17	10	18	14	10	11	8	0.642057	1.52254	0.448607	0.144612	1.38088	1.20435	1.29098	1.8033	0.970296	0.12522	0.993718	-0.0497851	0.629522	0.878182	0.973959	1.19351	0.405573	0.677236	0.596843	0.662611	0.88206	0.119593	0.0204196	-0.60105	0.326526	-0.733594	-0.721436	-1.16725	-1.2554	0.568615	0.536914	0.98033	0.111616	-0.244825	0.0292811	-0.712049	-0.0292816	-1.17092	-0.780173	Icam1	CD54|Icam-1|Ly-47|MALA-2	15894	ENSMUSG00000037405	GO:0001772|GO:0002291|GO:0002438|GO:0002457|GO:0002693|GO:0005178|GO:0005615|GO:0007155|GO:0007159|GO:0008360|GO:0009897|GO:0009986|GO:0016020|GO:0030838|GO:0033627|GO:0044406|GO:0044877|GO:0045121|GO:0045429|GO:0045907|GO:0046813|GO:0050731|GO:0051926|GO:0061028|GO:0070062|GO:0070374|GO:0071333|GO:0072683|GO:0090557|GO:0097368|GO:0098609|GO:1900027|GO:1902042|GO:1904646|GO:1904996|GO:1990830|GO:2000352	chr9	MGI:MGI:96392|AllianceGenome:MGI:96392	intercellular adhesion molecule 1	20940110	protein-coding	20927236	+
319899	1.00216	0.00311804	1.00216	up	1.28129	0.357596	1.28129	up	1.02794	0.0397578	1.02794	up	-1.24377	-0.31472	1.24377	down	130.676	93.0703	124.633	162.79	156.506	100.707	161.858	244.555	184.905	123.546	160.469	176.612	189.956	192.361	258.25	123.366	109.427	97.9051	156.876	299.404	152.757	97.2053	102.518	118.42	100.442	100.905	113.719	131.334	101.476	112.272	143.676	160.202	101.968	79.0436	121.606	186.694	77.1358	124.852	83.2992	-0.309148	-0.280832	-0.299598	-0.115181	-0.0634627	-0.315332	-0.00357342	0.37775	-0.00427485	0.31546	-0.0237532	0.240953	-0.0102797	0.328684	0.0687227	-0.137719	-0.530354	-0.368577	-0.353766	0.0748601	-1.66893e-05	-0.377142	-0.32154	-0.265492	-0.682377	-0.0984321	-0.328841	-0.441362	-0.612108	-0.681748	-0.277465	0.166902	-0.155646	-0.113947	-0.0663481	0.173359	0.0663481	-0.518053	-0.251714	Dock6	2410095B20Rik|4931431C02Rik|C330023D02Rik|mKIAA1395	319899	ENSMUSG00000032198	GO:0005085|GO:0005737|GO:0005829|GO:0007264|GO:0043547	chr9	MGI:MGI:1914789|AllianceGenome:MGI:1914789	dedicator of cytokinesis 6	21763918	protein-coding	21711476	-
67119	-1.01231	-0.0176453	1.01231	down	1.1071	0.146788	1.1071	up	-1.26559	-0.339811	1.26559	down	-1.41838	-0.504244	1.41838	down	77.1253	25	37.1153	78.0202	38.5388	41.1451	49.9549	83.4234	54.8032	39.4612	58.5693	58.0827	71.0158	82.8166	62.4575	30.1407	51.3588	48.3245	78.9662	82.9839	41.8681	48.7042	45.8274	38.6681	52.9416	37.3139	30.1269	78.0702	31.2656	42.032	65.0416	82.0028	72.0652	33.4286	42.9854	99.1123	32.5589	62.7953	25.4994	0.196893	-0.910466	-0.780445	0.090488	-0.818539	-0.339941	-0.432844	0.092874	-0.491971	-0.064322	-0.211074	-0.0966888	-0.162974	0.379616	-0.71234	-0.904124	-0.354882	-0.120448	-0.0773244	-0.509573	-0.600577	-0.107371	-0.216379	-0.613429	-0.339512	-0.266892	-0.978431	0.0750036	-1.04384	-0.832434	-0.154091	0.467517	0.610371	-0.0887556	-0.299881	0.526575	0.0887561	-0.242781	-0.692796	Ccdc159	2510048L02Rik	67119	ENSMUSG00000006241	GO:0003674|GO:0005575|GO:0008150	chr9	MGI:MGI:1914369|AllianceGenome:MGI:1914369	coiled-coil domain containing 159	21847168	protein-coding	21838767	+
77609	-1.04444	-0.0627264	1.04444	down	-1.46676	-0.552633	1.46676	down	-1.12927	-0.175393	1.12927	down	1.24359	0.314514	1.24359	up	46	46	64.9779	48	48.7883	39	74	49	68	18.4771	48.9695	38	63.4739	63	98.6715	59.9489	50.8394	49.4635	63	62.8456	42	62	86	73	87	60	33.635	82.5	71	68	68	59	43	46.2668	43.635	67	21	65	28	-0.405835	0.112082	0.170333	-0.467484	-0.335474	-0.274347	0.276898	-0.531954	-0.0378547	-1.01618	-0.326496	-0.565957	-0.18211	0.127889	0.0902605	0.230736	-0.226704	0.0560031	-0.260366	-0.767752	-0.453196	0.383691	0.834588	0.446164	0.519943	0.5612	-0.676676	0.297467	0.282249	0.00445366	0.0529232	0.1354	0.0082469	0.522981	-0.1354	0.104514	-0.401063	-0.0501561	-0.414989	Odad3	C330001K17Rik|Ccdc151|b2b1885Clo	77609	ENSMUSG00000039632	GO:0003341|GO:0003674|GO:0005576|GO:0005737|GO:0005814|GO:0005856|GO:0005929|GO:0005930|GO:0007283|GO:0007368|GO:0007420|GO:0007507|GO:0030030|GO:0030317|GO:0035253|GO:0035264|GO:0036064|GO:0036158|GO:0042995|GO:0060287|GO:0061371|GO:0090660|GO:0097542|GO:1902017	chr9	MGI:MGI:1924859|AllianceGenome:MGI:1924859	outer dynein arm docking complex subunit 3	21913930	protein-coding	21901167	-
73230	-1.15313	-0.20556	1.15313	down	-1.42576	-0.511729	1.42576	down	-1.24807	-0.319695	1.24807	down	-1.00942	-0.0135263	1.00942	down	43.5191	10.5	28	36.5	28.8626	23.854	25.8321	34.6311	22.5	8	23	25	32	23.3433	46.2618	31	25	22	41.8144	42.8473	33	34	32	33.5	27.6776	27.8029	39.9562	33.5	26.4733	37	38	35.3222	25.5	24.9708	22	37.2097	16.6822	47	17	0.183121	-1.35022	-0.375248	-0.19368	-0.423867	-0.314647	-0.572519	-0.363726	-0.964522	-1.5549	-0.747802	-0.501086	-0.501259	-0.635514	-0.33361	-0.0517874	-0.581781	-0.443916	-0.182775	-0.651416	-0.132177	0.185899	0.0772653	-0.0086298	-0.463409	0.120416	0.24072	-0.333825	-0.472091	-0.204614	-0.117671	0.0642037	-0.0766506	0.302188	-0.454441	-0.0750256	-0.0642037	0.151007	-0.46594	Bmper	3110056H04Rik|CV-2|Crim3|Cv2	73230	ENSMUSG00000031963	GO:0001568|GO:0001657|GO:0002043|GO:0005201|GO:0005515|GO:0005576|GO:0005615|GO:0010594|GO:0030509|GO:0030514|GO:0031012|GO:0032880|GO:0042118|GO:0045765|GO:0048839|GO:0060391|GO:0060395|GO:0062023|GO:0070374|GO:1903672	chr9	MGI:MGI:1920480|AllianceGenome:MGI:1920480	BMP-binding endothelial regulator	23396511	protein-coding	23134372	+
319239	1.03753	0.0531515	1.03753	up	-1.16114	-0.215544	1.16114	down	-1.36454	-0.448416	1.36454	down	-1.13266	-0.17972	1.13266	down	48	34	44.3517	56.8978	50.9635	36	69	49.5	54	27	37	36.9562	65.9124	35.3333	76	52	37	25	53	97.2956	54.9489	46.6642	38	45	51	48	54	54	46.9708	70.1045	59.0676	60.355	61.8321	28.5	48	72.9323	31	56.2154	35	-0.425917	-0.405499	-0.462109	-0.303627	-0.354027	-0.471306	0.0944872	-0.59879	-0.451911	-0.550436	-0.812335	-0.687622	-0.209205	-0.787915	-0.367856	-0.0559678	-0.766608	-1.00992	-0.591207	-0.218671	-0.146976	-0.107742	-0.425231	-0.33329	-0.332057	0.15779	-0.0751634	-0.39545	-0.395288	-0.0330567	-0.231726	0.0866761	0.450785	-0.257516	-0.0793343	0.14543	0.0793338	-0.341113	-0.174543	Npsr1	9330128H10Rik|GPRA|Gpr154|MVTR|PGR14|VRR1	319239	ENSMUSG00000043659	GO:0004930|GO:0005000|GO:0005737|GO:0005886|GO:0007165|GO:0007186|GO:0007218|GO:0008188|GO:0016020|GO:0042755|GO:0051281|GO:0060013|GO:0070374|GO:1903999|GO:2000293	chr9	MGI:MGI:2441738|AllianceGenome:MGI:2441738	neuropeptide S receptor 1	24227694	protein-coding	24009314	+
626123	-1.0365	-0.0517164	1.0365	down	-1.24799	-0.319605	1.24799	down	1.09544	0.131512	1.09544	up	1.31896	0.399401	1.31896	up	137.077	92.0665	117.9	186.752	135.828	121.228	125.563	197.658	152.096	56.577	156.278	143.997	138.616	137.601	248.515	113.468	154.26	132.697	155.254	268.906	106.417	145.561	132.773	126.423	199.59	110.498	151.464	150.961	215.969	179.398	124.725	97.8453	116.832	62.7193	91.4715	160.277	51.1708	166.728	82.3443	0.261299	0.204972	0.121728	0.584383	0.233545	0.453682	0.131564	0.572043	0.215368	-0.309849	0.439512	0.447855	0.0365944	0.346802	0.514738	0.24307	0.466493	0.571554	0.132686	0.421314	-0.0200806	0.706825	0.552988	0.330297	0.809743	0.534031	0.586114	0.261028	0.979031	0.495858	0.0199208	-0.0429635	0.542118	0.0537624	0.0242839	0.454694	-0.0242844	0.400678	0.233101	9130004C02Rik		626123		GO:0003674|GO:0005575|GO:0008150	chr9	MGI:MGI:2444340|AllianceGenome:MGI:2444340	RIKEN cDNA 9130004C02 gene	25163705	ncRNA	25161617	-
70893	1.03401	0.0482545	1.03401	up	4.01138	2.0041	4.01138	up	3.2605	1.70509	3.2605	up	-1.18983	-0.25075	1.18983	down	2220.44	1505.5	2031.64	2384.75	2075.55	1493.27	2190.03	2310.84	2323.44	1194.49	2383.14	1749.38	2375.53	1592.14	3080.08	1872.7	2029.2	1697.87	2760.15	3685.99	1889.62	463.87	490.292	419.423	501.901	348.577	448.401	555.85	550.451	494.164	585.078	551.757	332.402	396.79	524.998	555.02	294.811	825.249	417.551	1.75542	1.71273	1.70508	1.73537	1.64353	1.5527	1.73237	1.59573	1.62492	1.56653	1.84653	1.52693	1.61202	1.35555	1.62264	1.76417	1.66031	1.72541	1.76108	1.67454	1.60656	-0.144738	-0.0859861	-0.463205	-0.38355	-0.332167	-0.371733	-0.382113	-0.194837	-0.56597	-0.273864	-0.0711632	-0.473042	0.191498	0.0215435	-0.276986	-0.0215435	0.184354	0.0516577	Glb1l3	4921509F24Rik	70893	ENSMUSG00000031966	GO:0004553|GO:0004565|GO:0005773|GO:0005975|GO:0008152|GO:0016787|GO:0016798	chr9	MGI:MGI:1918143|AllianceGenome:MGI:1918143	galactosidase, beta 1 like 3	26772119	protein-coding	26729249	-
100169871	1.02639	0.0375741	1.02639	up	-1.47354	-0.559288	1.47354	down	-1.06482	-0.0906159	1.06482	down	1.42035	0.506246	1.42035	up	84	64	86	89	84	72	81	110	92	26	82.3333	92	75	71	124	47	94	53	117	148	75	91	111	82	138	51	145	114	116	158	91	59	52	31	44	119	47	155	53	0.422584	0.548183	0.534383	0.38295	0.408043	0.569839	0.366958	0.594359	0.357908	-0.563739	0.382762	0.669341	0.018281	0.260019	0.379559	-0.160674	0.619673	0.115294	0.592382	0.427625	0.342968	0.896953	1.1624	0.573554	1.14519	0.286398	1.391	0.723698	0.950146	1.18043	0.432918	0.0950637	0.242085	-0.0950642	-0.16372	0.892906	0.720871	1.16326	0.46524	Gm10910		100169871		GO:0003674|GO:0005575|GO:0008150	chr9	MGI:MGI:3779119|AllianceGenome:MGI:3779119	predicted gene 10910	31193021	ncRNA	31192225	+
23871	1.09178	0.126685	1.09178	up	1.02197	0.0313478	1.02197	up	-1.25778	-0.330882	1.25778	down	-1.17735	-0.235545	1.17735	down	58.3104	27.0261	60	78.6429	54	53.6667	70.4542	95.1429	63.8768	61.9771	64.8592	63.0183	44.8102	61.7	118	54.5	50.8966	53	44.5	99.6277	79	51.3333	36.9708	56.5	79.12	50.8182	49	84	61.5	54.0338	78.028	103.743	58.6764	37.5	60.75	61	39	46.4167	50	-0.480724	-1.07221	-0.361663	-0.172212	-0.60606	-0.230804	-0.210951	0.0083499	-0.545106	0.312812	-0.338077	-0.253195	-1.10145	-0.319202	-0.0686674	-0.323751	-0.642092	-0.261379	-1.17892	-0.520026	0.0412579	-0.305691	-0.800372	-0.340491	-0.03404	-0.095427	-0.550868	-0.0935473	-0.341993	-0.744227	-0.165629	0.532616	0.0396824	-0.197114	-0.0750117	-0.447847	0.0750122	-0.952962	0.00450277	Ets1	D230050P06|Ets-1|Tpl1|p54|vs	23871	ENSMUSG00000032035	GO:0000976|GO:0000978|GO:0000981|GO:0001222|GO:0001228|GO:0002376|GO:0003676|GO:0003677|GO:0003700|GO:0005515|GO:0005634|GO:0005654|GO:0005667|GO:0005737|GO:0006355|GO:0006357|GO:0006366|GO:0008284|GO:0010595|GO:0010628|GO:0010715|GO:0030154|GO:0030335|GO:0030374|GO:0030578|GO:0035035|GO:0042802|GO:0042981|GO:0043536|GO:0043565|GO:0045648|GO:0045765|GO:0045766|GO:0045786|GO:0045893|GO:0045944|GO:0046677|GO:0048870|GO:0050728|GO:0050729|GO:0061629|GO:0140297|GO:1902895|GO:1904996|GO:1990837	chr9	MGI:MGI:95455|AllianceGenome:MGI:95455	E26 avian leukemia oncogene 1, 5' domain	32669116	protein-coding	32547537	+
330921	-1.24553	-0.316756	1.24553	down	1.74917	0.806673	1.74917	up	1.66653	0.73685	1.66653	up	-1.30729	-0.386579	1.30729	down	65.3333	56.7481	54.7297	60	75.854	42	69.5713	86.5	75	47.1606	50.9526	71.7837	83.7409	103.088	97.2766	61.1971	74.8505	72.3552	127.942	154.102	65.1533	28.8333	33.3285	39.0037	38.7707	23.5	28.2875	44	40	30.5	51.5	41.5401	34.25	29.9197	41	40.3385	17	69.4208	31.5	0.398386	0.713055	0.220743	0.15248	0.599251	0.130604	0.4859	0.586	0.401537	0.633704	0.0288119	0.649735	0.515695	1.13637	0.367756	0.558501	0.629397	0.902771	1.05973	0.824287	0.478288	-0.422804	-0.234958	-0.160088	-0.348069	-0.493066	-0.628441	-0.311389	-0.247535	-0.854237	-0.0500035	-0.0727725	-0.0219502	0.192136	0.072773	-0.329455	-0.407882	0.342809	0.0529714	Pate2	Gm846|Pate-M|mANLP1	330921	ENSMUSG00000074452	GO:0003674|GO:0005576|GO:0005615|GO:0008150	chr9	MGI:MGI:2685692|AllianceGenome:MGI:2685692	prostate and testis expressed 2	35584185	protein-coding	35580935	+
56857	1.01959	0.0279874	1.01959	up	2.74869	1.45874	2.74869	up	2.21657	1.14833	2.21657	up	-1.21624	-0.282427	1.21624	down	112.478	131.254	185.467	124.5	175.096	100.5	168.157	152.5	157.318	70	148.449	87.4635	177.708	160.244	195.654	133.788	185.891	106.5	205	244.255	98.708	50.5	39.7985	43	46	29.8832	47	57.7053	44	77	81.8175	52	27.5	32	59.3686	74	25	81.9854	43.9489	0.911968	1.6526	1.71134	0.935419	1.53593	1.11917	1.48897	1.13386	1.20008	0.933304	1.30138	0.664588	1.33103	1.5026	1.10573	1.41675	1.67159	1.19028	1.4697	1.21862	0.807446	0.11557	-0.24917	-0.289533	-0.371575	-0.416563	-0.166117	-0.19036	-0.380203	0.21164	0.347662	-0.0189395	-0.608795	0.0189395	0.336677	0.275742	-0.121661	0.312635	0.263275	Slc37a2	G3PP|Slc37a1|cI-2|ci2	56857	ENSMUSG00000032122	GO:0005783|GO:0005789|GO:0006072|GO:0006127|GO:0008643|GO:0015169|GO:0015297|GO:0015760|GO:0015794|GO:0016020|GO:0022857|GO:0035435|GO:0055085|GO:0061513	chr9	MGI:MGI:1929693|AllianceGenome:MGI:1929693	solute carrier family 37 (glycerol-3-phosphate transporter), member 2	37166709	protein-coding	37140445	-
74144	1.02938	0.0417732	1.02938	up	-1.12329	-0.167733	1.12329	down	-1.44813	-0.534187	1.44813	down	-1.25239	-0.32468	1.25239	down	23.5	32	27.4044	20.12	33	21	22	44.8278	24.1407	24.5	32	27	31	48	53	32	15	15	26.5	53.5147	28.3333	19	25	36.5	36	23.6538	25	40.5113	28.1538	35	66	44.5	22	17	15	49	16.5	46.5229	42	-0.539584	0.423744	-0.239985	-0.886664	-0.0643196	-0.332208	-0.637899	0.17488	-0.696695	0.226092	-0.105082	-0.223773	-0.380781	0.570796	0.0288434	0.160298	-1.15246	-0.830175	-0.674501	-0.164404	-0.185861	-0.487354	-0.112596	0.281388	0.082149	0.0535369	-0.269489	0.10662	-0.217014	-0.118502	0.845078	0.563715	-0.123362	-0.086237	-0.8407	0.488359	0.0862374	0.302569	1.0052	Robo4	1200012D01Rik	74144	ENSMUSG00000032125	GO:0001525|GO:0005515|GO:0007275|GO:0009897|GO:0016020|GO:0030154|GO:0038023|GO:0043534|GO:0043537|GO:0061028|GO:0098609	chr9	MGI:MGI:1921394|AllianceGenome:MGI:1921394	roundabout guidance receptor 4	37325319	protein-coding	37313268	+
67776	-1.05005	-0.0704534	1.05005	down	1.5659	0.646995	1.5659	up	1.53	0.613534	1.53	up	-1.07469	-0.103915	1.07469	down	272	197	286.336	311.971	237.551	248.073	270.993	318.578	305.88	103.478	318.485	286.895	349.238	271.811	426.888	232.963	232.949	185	326.596	536.024	322.5	124	116.274	159.92	184.5	160.891	138.767	217.944	143.817	162	196.5	148.985	151.464	78.8947	146.221	181.807	86	231.68	116	0.617579	0.670085	0.769534	0.692334	0.407667	0.854385	0.609068	0.628352	0.591016	-0.0711465	0.834291	0.810007	0.737378	0.696581	0.662927	0.648548	0.428804	0.418605	0.573229	0.784177	0.947155	-0.156796	-0.270782	0.0370569	0.0639906	0.443759	-0.172533	0.158472	-0.239889	-0.283646	0.0433593	-0.0687017	0.284328	-0.247553	0.0687013	0.0042038	0.0923977	0.24298	0.0951505	Vwa5a	5830475I06Rik|BCSC-1|E130119J22|Loh11cr2a	67776	ENSMUSG00000023186	GO:0003674|GO:0005201|GO:0005654|GO:0008150|GO:0062023	chr9	MGI:MGI:1915026|AllianceGenome:MGI:1915026	von Willebrand factor A domain containing 5A	38654633	protein-coding	38629564	+
244810	-1.08997	-0.124291	1.08997	down	1.25736	0.330399	1.25736	up	1.05502	0.0772637	1.05502	up	-1.29902	-0.377426	1.29902	down	18.5	22	28	26.7348	20	21	35	21.5	23.9781	13	37	23.5	29	40.6641	46	24	26	25	25	36	26	15	12	20	18.5	18	11.3577	29	20	23	33.6641	24	11	16	20	22	14.5	28.9124	17	-0.634342	0.133553	0.0414119	-0.226195	-0.536408	-0.08183	0.28233	-0.634798	-0.45607	-0.4378	0.354749	-0.173694	-0.226618	0.581895	0.0748625	-0.00436115	-0.108538	0.157168	-0.508188	-0.485965	-0.0594721	-0.578013	-0.921112	-0.336131	-0.627945	-0.0901637	-1.15737	-0.125273	-0.459969	-0.473845	0.124202	-0.0766783	-0.872984	0.0766778	-0.175285	-0.416542	0.150202	-0.133305	-0.0492797	AW551984	3222402N16	244810	ENSMUSG00000038112	GO:0003674|GO:0005654|GO:0055007|GO:0060923	chr9	MGI:MGI:2143322|AllianceGenome:MGI:2143322	expressed sequence AW551984	39515566	protein-coding	39498692	-
72224	-1.00581	-0.00836442	1.00581	down	-1.31219	-0.391981	1.31219	down	-1.16122	-0.215643	1.16122	down	1.12348	0.167974	1.12348	up	95	88.5	102	67.8333	171.333	111	94.8333	107.333	122	72.5	70	119.333	115.833	106.833	128.833	91.5	111.833	91	114.333	203	76.6667	113	111.833	90.5	124.5	111.833	143.5	130	101.333	199.333	96.8333	96	111.333	80.5	74.3333	125	39.1667	187	86.5	-0.0949626	0.320704	0.0854597	-0.703946	0.741303	0.499246	-0.100654	-0.136131	0.0699987	0.220646	-0.546444	0.349547	-0.0497155	0.154406	-0.26036	0.105353	0.175206	0.200084	-0.135965	0.188423	-0.320407	0.514252	0.478109	0.0207639	0.30158	0.724095	0.680917	0.218091	0.0600452	0.820609	-0.172529	0.102299	0.645303	0.586572	-0.102298	0.268788	-0.237247	0.73895	0.476863	1700001J11Rik		72224	ENSMUSG00000101963		chr9	MGI:MGI:1919474|AllianceGenome:MGI:1919474	ring finger protein 19A pseudogene	39964321	pseudo	39961854	+
102640140	1.14328	0.193181	1.14328	up	1.01601	0.0229093	1.01601	up	-1.44426	-0.53033	1.44426	down	-1.28348	-0.360059	1.28348	down	36.3162	51.3452	27.2624	59.8429	37.6802	30.9471	36.796	52.5235	31.5215	34.156	30.0693	40.5477	40.5484	32.8968	61.8227	29.5729	39.3047	16.2758	32.9849	65.0791	46.8567	49.8576	14.397	57.4983	34.7666	45.1929	21.0535	42.4301	36.488	44.63	35.6837	56.7622	44.2029	30.2581	54.3835	35.1769	26.9029	33.5834	44.3812	-0.764817	0.252716	-1.10067	-0.1673	-0.726167	-0.625979	-0.74904	-0.449734	-1.16501	-0.147738	-1.04805	-0.490299	-0.846591	-0.827476	-0.602198	-0.806685	-0.615912	-1.56559	-1.21187	-0.735332	-0.313293	0.0512748	-1.76194	0.0838251	-0.821333	0.134371	-1.37054	-0.679801	-0.696111	-0.621029	-0.895308	0.0616541	0.0300894	-0.107635	0.16432	-0.842982	-0.0616541	-1.02081	0.23157	Gm16214		102640140		GO:0003674|GO:0005575|GO:0008150	chr9	MGI:MGI:3801724|AllianceGenome:MGI:3801724	predicted gene 16214	41950252	ncRNA	41933911	+
110637	-1.0307	-0.0436311	1.0307	down	-1.2884	-0.365582	1.2884	down	-1.14025	-0.189351	1.14025	down	1.09627	0.1326	1.09627	up	83	59	64	65	72	57	72	87	79	45.9621	68	65.5	85.4635	85.9243	123.802	41	76.3168	53	104	132.215	79	71.8815	91	93.8759	86.9416	57	83.8168	108.317	68.8168	102.5	107	85.2603	59	40	50	73	43.6336	108	53.6336	-0.0378532	-0.0123329	-0.33504	-0.513574	-0.257508	-0.210355	-0.246125	-0.187216	-0.305031	-0.184963	-0.336339	-0.263957	-0.236459	0.0921073	-0.0659037	-0.800869	-0.124146	-0.327865	-0.0207014	-0.178247	-0.025228	0.113548	0.432623	0.325527	0.0354795	0.00370407	0.157104	0.206762	-0.246305	0.112976	0.223432	0.183065	-0.0188699	-0.170491	-0.422454	-0.255246	0.170491	0.198869	0.0392251	Grik4	6330551K01Rik|GluK4|GluRgamma1|KA-1|KA1	110637	ENSMUSG00000032017	GO:0004970|GO:0005216|GO:0005515|GO:0005886|GO:0006811|GO:0015276|GO:0015277|GO:0016020|GO:0030424|GO:0030425|GO:0032983|GO:0034220|GO:0035249|GO:0038023|GO:0042734|GO:0043195|GO:0043204|GO:0045202|GO:0045211|GO:0050804|GO:0098686|GO:0098839|GO:0098978|GO:0099507|GO:1904315	chr9	MGI:MGI:95817|AllianceGenome:MGI:95817	glutamate receptor, ionotropic, kainate 4	42855667	protein-coding	42431708	-
259172	1.24929	0.32111	1.24929	up	1.64934	0.721888	1.64934	up	1.34291	0.425363	1.34291	up	1.01719	0.0245847	1.01719	up	106.446	54.6957	92.7007	94.25	157.779	169.333	174.743	195.5	135.75	84.9167	156.648	101.863	157.799	98.1469	178.898	68	100.476	67.8102	127.833	205.696	89.6131	54.0059	54.5526	82	63.9966	46.25	78.8869	87.3978	73.1841	122.133	127.58	74.5	32.6216	40.8269	52.0673	62.7445	58.25	78.5	46.59	0.39735	-0.045352	0.275738	0.0987482	0.9506	1.43675	1.10931	1.05714	0.552266	0.776908	0.943849	0.449375	0.72452	0.360255	0.541468	0.00531149	0.348897	0.103915	0.353249	0.53565	0.232899	-0.222687	-0.229325	0.206666	-0.330303	-0.221535	0.145918	-0.026556	-0.0812664	0.442071	0.553497	0.0647006	-0.797487	-0.0647006	-0.287735	-0.397383	0.66358	-0.185129	-0.0876222	Mfrp	rd6	259172	ENSMUSG00000034739	GO:0005515|GO:0007601|GO:0042462|GO:0060041	chr9	MGI:MGI:2385957|AllianceGenome:MGI:2385957	membrane frizzled-related protein	44020484	protein-coding	44013067	+
235312	1.22806	0.29638	1.22806	up	1.64723	0.720046	1.64723	up	1.40635	0.491955	1.40635	up	1.04847	0.0682893	1.04847	up	96.4457	49.6957	69.2993	79.25	127.443	141.333	138.743	158.5	105.75	73.9167	132.845	78.695	131.201	77.7309	147.957	60	95.191	61.1898	106.833	163.696	78.3869	43.3854	46.5526	68	53.1864	40.25	68.1131	67.3978	59.9505	103.213	90.595	61.5	28.6216	34.8269	47.0673	42.7555	49.25	68.5	33.718	0.508007	0.0693278	0.108984	0.101653	0.895535	1.42897	1.02948	1.00744	0.444957	0.829746	0.959053	0.330077	0.711191	0.276785	0.520489	0.0777249	0.523934	0.208689	0.347332	0.459141	0.292787	-0.285606	-0.205125	0.189562	-0.344255	-0.169013	0.187053	-0.148466	-0.116039	0.452232	0.31258	0.0410323	-0.733224	-0.0410323	-0.180402	-0.697778	0.674432	-0.128731	-0.301137	C1qtnf5	Adie|Ctrp5|Mfrp	235312	ENSMUSG00000079592	GO:0005515|GO:0005576|GO:0005615|GO:0005886|GO:0005923|GO:0009306|GO:0016020|GO:0016324|GO:0016328|GO:0030133|GO:0032991|GO:0042802|GO:0042995|GO:0048839	chr9	MGI:MGI:2385958|AllianceGenome:MGI:2385958	C1q and tumor necrosis factor related protein 5	44020484	protein-coding	44013067	+
382073	1.04449	0.062799	1.04449	up	1.1183	0.161307	1.1183	up	-1.21837	-0.284956	1.21837	down	-1.30447	-0.383464	1.30447	down	121.916	81.1674	125.438	139.495	82.4628	95.1274	123.997	200.067	165.652	50.148	133.753	135.597	166.321	168.782	176.111	52.2754	119.141	73.7796	160.228	201.387	89.2583	81.3808	94.3	103.555	91.4081	76.7971	71.9196	125.808	127.818	116.608	170.082	152.614	79.3567	56.0916	122.066	202.065	98.7474	113.373	60.1126	-0.427259	-0.496255	-0.308312	-0.355981	-1.00587	-0.415562	-0.405998	0.0700731	-0.180905	-1.00332	-0.304478	-0.158303	-0.219974	0.122024	-0.501565	-1.39447	-0.42565	-0.794742	-0.341269	-0.51527	-0.793202	-0.651491	-0.460093	-0.477008	-0.836353	-0.510313	-1.00786	-0.52138	-0.297155	-0.645093	-0.0520535	0.0788956	-0.53534	-0.626814	-0.0788956	0.269495	0.404687	-0.675194	-0.740352	Cenatac	Ccdc84|D630044F24Rik|Gm1114	382073	ENSMUSG00000043923	GO:0000398|GO:0003674|GO:0005813|GO:0006397|GO:0008380|GO:0010826|GO:0042176|GO:0051304	chr9	MGI:MGI:2685960|AllianceGenome:MGI:2685960	centrosomal AT-AC splicing factor	44329366	protein-coding	44321460	-
12500	-1.23986	-0.310182	1.23986	down	1.15834	0.212059	1.15834	up	-1.11173	-0.15281	1.11173	down	-1.59665	-0.675051	1.59665	down	54.1667	34.7333	74.4583	75	45.0625	51.2	59.1667	96.2381	69.375	33.8333	58.6296	77.1191	74.1929	138.126	83.9033	54.5333	68.2833	62.85	71.6167	118.658	90.25	42.3333	31	51.7262	50.75	30	60.5833	69.2	57.9444	44	59.6429	125.267	78	29.75	50.5833	80.0389	53.6667	99.3056	46.4167	-0.685239	-0.808406	-0.148358	-0.338803	-0.965257	-0.396852	-0.561017	-0.0733027	-0.524148	-0.658643	-0.581925	-0.0600438	-0.472168	0.745277	-0.658821	-0.421034	-0.316293	-0.113624	-0.590597	-0.365997	0.135167	-0.681958	-1.15266	-0.566013	-0.77284	-0.953975	-0.342895	-0.471331	-0.526075	-1.13875	-0.651437	0.706441	0.35221	-0.629281	-0.437399	-0.154121	0.437399	0.046104	-0.200948	Cd3d	T3d	12500	ENSMUSG00000032094	GO:0002250|GO:0002376|GO:0004888|GO:0005515|GO:0005886|GO:0007166|GO:0009897|GO:0016020|GO:0042101|GO:0042105|GO:0042110|GO:0042802|GO:0045059|GO:0065003	chr9	MGI:MGI:88331|AllianceGenome:MGI:88331	CD3 antigen, delta polypeptide	44898350	protein-coding	44893084	+
214531	1.14356	0.193535	1.14356	up	1.29759	0.375834	1.29759	up	1.08198	0.11367	1.08198	up	-1.04872	-0.0686294	1.04872	down	56.2333	27.3333	49.5667	55.7833	44.3333	39.5167	52.4167	71.4	75.4667	22	55.95	42.0833	62.6667	49.1714	75.8548	31.4583	46.8333	33.3333	48	88.5588	28.8333	37.7	38	25.8255	35.3648	20.1667	33.177	49.4167	35.25	51.0583	52.0833	51.2833	27.125	14.9167	25.1667	38.85	15.4	43.2	39.6111	0.772904	0.250057	0.668701	0.638263	0.415329	0.633587	0.668346	0.900135	1.0014	0.124537	0.754707	0.47024	0.688373	0.659303	0.599814	0.189392	0.543832	0.375551	0.236264	0.61602	-0.1069	0.554934	0.545198	-0.16399	0.11019	-0.122842	0.192488	0.447018	0.161	0.480012	0.557157	0.822123	0.232481	-0.221123	-0.0404248	0.207215	0.0404253	0.249383	0.974437	Tmprss13	Tpmrss13	214531	ENSMUSG00000037129	GO:0004252|GO:0005576|GO:0005737|GO:0005886|GO:0006508|GO:0008233|GO:0008236|GO:0016020|GO:0016787|GO:0061436	chr9	MGI:MGI:2682935|AllianceGenome:MGI:2682935	transmembrane protease, serine 13	45258879	protein-coding	45230398	+
74602	1.068	0.0949154	1.068	up	-1.11828	-0.161277	1.11828	down	-1.26281	-0.336641	1.26281	down	-1.05735	-0.0804483	1.05735	down	58.2669	26.6008	49	57.3333	53.9635	51.5	51	43.5	67.3037	36.5	37.5912	53.3333	61.2384	38.3333	67.2334	37.6387	44	33	56.281	91.0248	47.854	42	46	49.927	63.5255	59.3291	35.1435	55.326	57.7864	52.4818	54.7883	65.2749	35	43.8321	57.4343	53.4197	25	62.2603	31.5	-0.335912	-0.949202	-0.507955	-0.482265	-0.461146	-0.144369	-0.53125	-0.974841	-0.323823	-0.305137	-0.979102	-0.348039	-0.504956	-0.859983	-0.734314	-0.7119	-0.706268	-0.799016	-0.69419	-0.504424	-0.536066	-0.449308	-0.339235	-0.373033	-0.204855	0.273859	-0.884501	-0.550089	-0.28596	-0.640383	-0.529863	0.0100946	-0.559855	0.173872	-0.0100942	-0.493395	-0.420645	-0.383402	-0.516184	4833428L15Rik		74602	ENSMUSG00000097074	GO:0003674|GO:0005575|GO:0008150	chr9	MGI:MGI:1921852|AllianceGenome:MGI:1921852	RIKEN cDNA 4833428L15 gene	45342530	ncRNA	45327924	-
100036537	-1.18264	-0.242011	1.18264	down	-1.33903	-0.42119	1.33903	down	-1.08638	-0.119532	1.08638	down	1.04221	0.0596472	1.04221	up	34.7252	22.6963	23.6012	19.6713	34.475	21.4035	26.2187	26.3195	31.6746	17.7271	27.4273	30.836	36.4806	24.4734	56.019	26.1182	21.7274	26.9764	51.2392	68.7061	30.0068	38.1176	31.9341	37.7986	35.1087	18.9253	36.3429	27.0417	25.8116	55.3534	32.1847	35.156	25.2075	19.8998	31.2413	25.2867	14.6569	46.9852	22.3347	-0.15565	-0.251261	-0.634918	-1.09859	-0.180624	-0.48414	-0.564194	-0.772768	-0.484225	-0.420119	-0.506929	-0.211505	-0.325305	-0.580411	-0.0706196	-0.312106	-0.7973	-0.162826	0.0973687	0.0167108	-0.282458	0.337716	0.0611882	0.152436	-0.133406	-0.447607	0.0908704	-0.655906	-0.521712	0.363428	-0.370399	0.0442944	-0.106401	-0.0384059	0.0384054	-0.645431	-0.264037	0.137448	-0.0852909	Gm11149		100036537	ENSMUSG00000079564	GO:0003674|GO:0005575|GO:0008150	chr9	MGI:MGI:3642683|AllianceGenome:MGI:3642683	predicted gene 11149	49479325	ncRNA	49429588	+
66952	-1.06364	-0.0890141	1.06364	down	1.43983	0.525896	1.43983	up	1.15651	0.209772	1.15651	up	-1.32422	-0.405138	1.32422	down	32.5	23.5	23.3333	32	31.1034	33.2	41.3759	37.2755	47.3333	28	39.5	42	35.7	38.2	58.5333	32	34.7555	26.2	40	66.5	42.6667	24.75	17	20	23.3212	22	16.5639	25	24.9549	26	25	44.981	32.5	12	24	30.5	18.5	28.5	20	-0.11614	-0.0660019	-0.516335	-0.261557	-0.194047	0.284252	0.229053	-0.135618	0.230357	0.374403	0.154364	0.369323	-0.221459	0.197	0.127775	0.115964	0.0154786	-0.0699053	-0.124828	0.104681	0.360414	-0.150259	-0.713324	-0.630843	-0.588542	-0.0953693	-0.907708	-0.634109	-0.435358	-0.59168	-0.599794	0.534892	0.39524	-0.633072	-0.206963	-0.239948	0.206963	-0.448744	-0.109526	2310030G06Rik	2610024D04Rik	66952	ENSMUSG00000032062	GO:0003674|GO:0008150	chr9	MGI:MGI:1914202|AllianceGenome:MGI:1914202	RIKEN cDNA 2310030G06 gene	50657827	protein-coding	50650991	-
12955	1.01176	0.0168662	1.01176	up	1.36163	0.44533	1.36163	up	1.07244	0.10089	1.07244	up	-1.2549	-0.327573	1.2549	down	859.407	613	667.452	792.248	778.043	612.024	779.39	667.436	785.991	717.943	695.435	654.493	883.69	643.992	1200.77	658.5	739.469	627.483	936.987	1537.45	701.541	474.927	427.485	533.73	532.456	336	485.922	734.983	638.591	512.717	781.865	578.224	509.934	392.779	527.075	692.724	521.535	638.308	370.5	0.283951	0.314413	-0.00287437	0.0435114	0.125918	0.163846	0.139797	-0.298029	-0.0407972	0.730033	-0.0323839	0.00650024	0.0833454	-0.0523415	0.161594	0.154263	0.101916	0.187293	0.100389	0.310979	0.0750208	-0.212794	-0.385798	-0.217544	-0.400332	-0.487223	-0.357839	-0.0811377	-0.0825987	-0.614841	0.0423851	-0.105607	0.0423002	0.0748005	-0.0748005	-0.059289	0.69939	-0.288265	-0.222864	Cryab	Crya-2|Crya2|HspB5|P23	12955	ENSMUSG00000032060	GO:0001540|GO:0001666|GO:0002088|GO:0005198|GO:0005212|GO:0005515|GO:0005576|GO:0005634|GO:0005737|GO:0005739|GO:0005764|GO:0005829|GO:0005886|GO:0006457|GO:0007021|GO:0007517|GO:0008017|GO:0008092|GO:0009408|GO:0009986|GO:0010629|GO:0030018|GO:0030308|GO:0030424|GO:0031109|GO:0031333|GO:0031430|GO:0031674|GO:0032387|GO:0032432|GO:0032991|GO:0042026|GO:0042542|GO:0042802|GO:0042803|GO:0043010|GO:0043066|GO:0043067|GO:0043154|GO:0043197|GO:0043204|GO:0043209|GO:0043292|GO:0044877|GO:0045892|GO:0046872|GO:0050821|GO:0051082|GO:0051403|GO:0060561|GO:0071480|GO:0097060|GO:0097512|GO:1905907|GO:2000378	chr9	MGI:MGI:88516|AllianceGenome:MGI:88516	crystallin, alpha B	50667936	protein-coding	50662625	+
629557	1.16162	0.216137	1.16162	up	1.29416	0.372021	1.29416	up	1.22972	0.298329	1.22972	up	1.10377	0.142445	1.10377	up	105.283	92.3333	105	119.833	91.75	61.25	161.667	61.5	91	84.6667	114.25	90.5833	110	105.917	96.3333	72.5	102	72.8333	126.25	113.167	74.3333	47	52	68.8333	87.75	39.6667	63.5	123.583	130.5	75.5	68.3333	62.5	40.4957	57.3333	57.1667	84.5833	30.5	98.9167	30	0.552322	0.880885	0.626286	0.616024	0.339284	0.140474	1.16791	-0.440564	0.146063	0.943466	0.659329	0.450875	0.374744	0.64098	-0.180752	0.268569	0.541431	0.377823	0.506079	-0.155601	0.134009	-0.252331	-0.127651	0.12496	0.295912	-0.27225	0.00370121	0.64407	0.923993	-0.0810189	-0.176436	-0.0178728	-0.314734	0.595964	0.0178728	0.204312	-0.0990577	0.319203	-0.551868	Gm6981	EG629557	629557			chr9	MGI:MGI:3646966|AllianceGenome:MGI:3646966	glyceraldehyde-3-phosphate dehydrogenase pseudogene	51960005	pseudo	51913361	-
102636154	-1.11667	-0.159202	1.11667	down	-1.33862	-0.420746	1.33862	down	-1.07224	-0.100633	1.07224	down	1.11799	0.16091	1.11799	up	79.857	62.7366	88.8503	124.617	142.381	55.6956	79.6826	143.558	97.6881	87.6378	129.254	96.9748	116.918	126.176	186.082	87.208	104.959	84.955	161.782	190.725	114.447	99.2101	105.101	115.563	125.665	79.0557	142.303	129.693	157.46	171.701	131.631	100.164	67.9511	63.9356	111.229	145.242	38.0629	153.117	94.6043	-0.55435	-0.384546	-0.322541	-0.0353875	0.265379	-0.704558	-0.560664	0.0745201	-0.459506	0.285338	0.129458	-0.158647	-0.245144	0.185604	0.0611892	-0.172838	-0.125198	-0.107965	0.155957	-0.110439	0.0487227	0.117609	0.17965	0.16458	0.106133	0.0148067	0.459956	0.00579548	0.487041	0.39644	0.0615168	-0.0453238	-0.275894	0.0453238	0.270277	0.276434	-0.487367	0.241663	0.397189	Gm16124		102636154	ENSMUSG00000086914	GO:0003674|GO:0005575|GO:0008150	chr9	MGI:MGI:3802001|AllianceGenome:MGI:3802001	predicted gene 16124	53592630	ncRNA	53578393	+
12903	1.0848	0.117429	1.0848	up	1.27714	0.352915	1.27714	up	1.02722	0.0387453	1.02722	up	-1.14611	-0.19674	1.14611	down	217	164.891	178.985	201.949	174.847	150.86	218	188	175.361	110	155.993	136	214.912	112.5	290.876	122	230	130.869	198	390	163.867	114	87	147	147	107.847	114	183	146.956	153	174	104	120.45	104	121	236	97	136	100.971	0.318371	0.440102	0.118371	0.0916171	-0.00777388	0.163538	0.321846	-0.105858	-0.184913	0.043735	-0.168754	-0.240204	0.063621	-0.549393	0.136177	-0.257971	0.437128	-0.0540972	-0.122072	0.352056	-0.00291729	-0.251398	-0.662516	-0.0577712	-0.237111	-0.106635	-0.429462	-0.0669384	-0.182039	-0.339405	-0.105379	-0.560586	-0.019505	0.177733	-0.177734	0.407285	0.292749	-0.498844	-0.0783324	Crabp1	CRABP-I|Crabp-1|CrabpI|Rbp-5	12903	ENSMUSG00000032291	GO:0001972|GO:0005501|GO:0005504|GO:0005634|GO:0005737|GO:0005829|GO:0008289|GO:0015908|GO:0016918|GO:0019841	chr9	MGI:MGI:88490|AllianceGenome:MGI:88490	cellular retinoic acid binding protein I	54680394	protein-coding	54672032	+
665005	1.09563	0.131756	1.09563	up	-1.16273	-0.217516	1.16273	down	1.03303	0.0468848	1.03303	up	1.316	0.396157	1.316	up	366.333	247	297	223.5	341.5	299.5	334.5	355	371.5	176	240	265.5	290.5	263.5	368.5	298	344	228	414	497.333	182.5	278.5	291	242.5	327.5	215.5	389.5	332.5	357.5	582	256.5	186	168	175.5	172	287.5	108	419.5	233.5	0.685138	0.634409	0.460297	-0.150794	0.569325	0.764185	0.550829	0.422533	0.509423	0.333111	0.064106	0.336205	0.109715	0.28979	0.0887413	0.641765	0.629208	0.358122	0.553363	0.314099	-0.236239	0.64855	0.690721	0.275702	0.529873	0.503375	0.954433	0.405876	0.711823	1.19939	0.0657969	-0.110562	0.0718212	0.543925	-0.0590282	0.303365	0.0590286	0.737525	0.742456	Gm7444	EG665005	665005			chr9	MGI:MGI:3644944|AllianceGenome:MGI:3644944	ring finger protein 19A pseudogene	55938857	pseudo	55934920	+
244895	-1.04296	-0.0606841	1.04296	down	1.25727	0.330295	1.25727	up	1.21429	0.280118	1.21429	up	-1.07987	-0.110861	1.07987	down	696.847	493	612.473	688	851	658.5	884.167	944.5	671.5	460	630	607.288	888.5	735	1051	820.5	761.833	613.5	1051.5	1177.65	620.788	428	487.5	473.869	560.788	352.5	461	632	577.5	784	733	537	543	276	424	633.5	247	746	411	0.365254	0.383917	0.256911	0.223772	0.639031	0.653244	0.705573	0.586697	0.11588	0.471602	0.208856	0.282307	0.47498	0.522163	0.353199	0.855388	0.528706	0.538584	0.650541	0.310154	0.282398	0.020915	0.187535	-0.00536346	0.0582657	-0.0342569	-0.0499926	0.0848789	0.156133	0.381654	0.333083	0.17149	0.516745	-0.0504456	-0.00494099	0.19558	0.00494003	0.320461	0.310604	Peak1	1110049L02Rik|9530046P14|C230081A13Rik|SGK269|mKIAA2002	244895	ENSMUSG00000074305	GO:0004672|GO:0004715|GO:0005524|GO:0005737|GO:0005829|GO:0005856|GO:0005925|GO:0006468|GO:0015629|GO:0016477|GO:0034446|GO:0042802|GO:0046777|GO:0048041|GO:0051893|GO:0070161	chr9	MGI:MGI:2442366|AllianceGenome:MGI:2442366	pseudopodium-enriched atypical kinase 1	56325334	protein-coding	56108410	-
20897	1.31652	0.396733	1.31652	up	1.77472	0.82759	1.77472	up	1.27197	0.347065	1.27197	up	-1.0598	-0.0837917	1.0598	down	128.274	112	180.5	243.332	280.883	325.985	209.405	376.205	197	161.883	337.963	190.956	222	183	360.585	128.493	155.861	168.42	275.883	239.333	96	64	71.9124	134	113	82.8905	118.158	190.821	121.847	263.796	161.129	157.5	61	99.5	108.657	90	78.8978	154	89.9224	-0.456562	-0.134375	0.114061	0.344084	0.659639	1.25867	0.247348	0.87846	-0.033515	0.584719	0.930166	0.232964	0.0939655	0.136059	0.429646	-0.199632	-0.140709	0.293378	0.340018	-0.368864	-0.7908	-1.10075	-0.953757	-0.207821	-0.63307	-0.502804	-0.394246	-0.0230298	-0.468824	0.430018	-0.232718	0.0217161	-1.01753	0.0974512	-0.349425	-0.999971	-0.0217161	-0.335986	-0.261984	Stra6		20897	ENSMUSG00000032327	GO:0001568|GO:0001822|GO:0003184|GO:0003281|GO:0005515|GO:0005886|GO:0007507|GO:0007612|GO:0007631|GO:0016020|GO:0016918|GO:0019841|GO:0030324|GO:0030325|GO:0030540|GO:0032991|GO:0034632|GO:0034633|GO:0038023|GO:0042297|GO:0043010|GO:0043583|GO:0043585|GO:0046427|GO:0048286|GO:0048520|GO:0048546|GO:0048566|GO:0048589|GO:0048745|GO:0048844|GO:0050890|GO:0050905|GO:0051649|GO:0060322|GO:0060323|GO:0060325|GO:0060426|GO:0060539|GO:0060900|GO:0061029|GO:0061038|GO:0061143|GO:0061156|GO:0061205|GO:0071939|GO:0097070	chr9	MGI:MGI:107742|AllianceGenome:MGI:107742	stimulated by retinoic acid gene 6	58061280	protein-coding	58036371	+
665389	-1.03613	-0.0512089	1.03613	down	-1.00206	-0.00296992	1.00206	down	1.41434	0.500125	1.41434	up	1.36783	0.451886	1.36783	up	58.9443	38.2616	56.1947	39.3131	39.1642	23.4374	51.4475	36.0487	72.6005	36.2385	61.4453	50.4926	62.5631	51.1314	94.2883	33.7238	24.667	43.9027	74.8968	97.9241	44.4306	30.8078	33.9489	35.6779	75.0684	37.9465	46.9136	41.9309	34.77	67.6501	62.337	18.2095	19.16	24.7794	21.7604	51.1541	6.88321	44.8905	36.8996	1.30179	1.19625	1.31072	0.594395	0.697429	0.340895	1.10238	0.375112	1.40649	1.30551	1.35083	1.19402	1.14694	1.17665	1.37461	0.750673	0.0798316	1.23385	1.33909	1.222	0.977872	0.72462	0.843519	0.7632	1.65704	1.25011	1.15327	0.67099	0.602176	1.34691	1.27738	-0.210719	0.191907	0.972048	0.21072	1.06511	-0.660397	0.765717	1.33309	Gm7616	EG665389	665389		GO:0003674|GO:0005575|GO:0008150	chr9	MGI:MGI:3647735|AllianceGenome:MGI:3647735	predicted gene 7616	59859686	ncRNA	59858579	+
56040	-1.1423	-0.191939	1.1423	down	-1.25857	-0.331782	1.25857	down	-1.08646	-0.119632	1.08646	down	1.01411	0.0202114	1.01411	up	3170.08	2637.12	3241.74	3733.66	4181.07	2590.15	2798.96	3373.8	3371.79	1985.69	3619.41	3759.35	3904.45	3055.63	6137.66	3470.21	3559.62	2997.66	4664.17	6825.04	3898.14	3594.53	3339.75	3962.5	3850.88	2710.88	3746.3	4393.59	4205.13	4213.06	4588.34	3311.11	2953	2334.62	2712.76	3807.32	1926.7	4941.88	2888.66	-0.331292	-0.0789309	-0.221187	-0.218269	0.0535231	-0.253124	-0.514076	-0.458704	-0.438216	-0.300617	-0.150963	0.0301876	-0.271493	-0.304332	0.0169754	0.0536842	-0.129271	-0.0548649	-0.0824375	-0.0370665	0.0508604	0.208885	0.0816526	0.176337	-0.0442247	0.02666	0.0904856	0.000130653	0.13824	-0.0745554	0.0970182	-0.0863399	0.0777521	0.147849	-0.209469	-0.0992107	0.0863399	0.166123	0.241645	Rplp1	2410042H16Rik|Arpp1|C430017H15Rik	56040	ENSMUSG00000007892	GO:0002181|GO:0003735|GO:0005737|GO:0005829|GO:0005840|GO:0006414|GO:0006417|GO:0022625|GO:0022626|GO:0030295|GO:0043021|GO:0045202|GO:0098794|GO:1990904	chr9	MGI:MGI:1927099|AllianceGenome:MGI:1927099	ribosomal protein lateral stalk subunit P1	61821792	protein-coding	61820565	-
19289	-1.03011	-0.0427983	1.03011	down	-1.25282	-0.325183	1.25282	down	-1.1331	-0.180275	1.1331	down	1.07334	0.10211	1.07334	up	93	60.5	67.6667	88	86.5	67.6069	91.8333	88	94.5	44.5	71	56	92	107	136.5	75.1069	76.1429	70.5	88	143.447	90.5	75.5	90.5	87	104	93	74.5	125	101.5	80.5	110.5	76.5	84	53.5	54.5	110.5	31.5	100	74.8333	0.262004	0.159626	-0.118928	0.0592275	0.142933	0.171591	0.240633	-0.0349898	0.0891676	-0.0958657	-0.138317	-0.354287	0.00560331	0.544319	0.210699	0.208189	0.0083003	0.219504	-0.125972	0.0751267	0.306575	0.320142	0.560412	0.351525	0.429682	0.845711	0.122842	0.549171	0.45008	-0.0998497	0.405605	0.162388	0.626542	0.384786	-0.162388	0.47857	-0.163858	0.223575	0.655508	Igdcc3	2810401C09Rik|Punc|WI-14920	19289	ENSMUSG00000032394	GO:0003674|GO:0005575|GO:0016020|GO:0050885|GO:0098609	chr9	MGI:MGI:1202390|AllianceGenome:MGI:1202390	immunoglobulin superfamily, DCC subclass, member 3	65094313	protein-coding	65048436	+
76459	1.46363	0.54955	1.46363	up	2.51656	1.33145	2.51656	up	1.90067	0.926506	1.90067	up	1.10543	0.144603	1.10543	up	51.4526	41	75	109.397	164.5	190.5	108	222.691	92.9197	63.9124	157.5	99.7518	78	94.3971	114	49.3333	90.3333	82.5147	109	76	43	24	29	34	48	25	29	49.25	63	79.5	57	32.927	11	41	33	23	20	57.5	26	0.26071	0.451008	0.882211	1.22592	1.92294	2.51883	1.32727	2.15717	0.917532	1.27912	1.86384	1.33132	0.620138	1.21622	0.803525	0.454502	1.10754	1.29923	1.03548	0.0113726	0.0856876	-0.480607	-0.228759	-0.151261	0.166899	-0.196898	-0.385652	0.0581327	0.614718	0.73481	0.303287	-0.201107	-1.45365	0.853565	-0.033484	-0.933077	0.033484	0.277903	-0.0169678	Car12	2310047E01Rik|CA-XII|Ca12	76459	ENSMUSG00000032373	GO:0004089|GO:0005886|GO:0006730|GO:0006885|GO:0008270|GO:0015670|GO:0016020|GO:0016323|GO:0016324|GO:0016829|GO:0046872|GO:0055064	chr9	MGI:MGI:1923709|AllianceGenome:MGI:1923709	carbonic anhydrase 12	66674127	protein-coding	66620968	+
76886	1.00487	0.0070132	1.00487	up	-1.00378	-0.00544459	1.00378	down	1.3137	0.393634	1.3137	up	1.32509	0.406091	1.32509	up	92.3333	71.5	83.0873	98.8333	102.667	87.1667	127	104.094	124.083	80	115.333	104.699	138.333	80.9583	147.711	75	110.183	92	113.5	173.2	114.75	83	103.083	85.3928	102.833	61	82.781	92.2	114.25	140.5	74.8945	76.9635	75.1964	36	58.85	90.4416	32.3333	102.5	37.75	0.34052	0.489529	0.266149	0.315617	0.479023	0.627093	0.797267	0.296212	0.570986	0.839224	0.650497	0.637355	0.682941	0.230854	0.413471	0.295031	0.630321	0.69241	0.33004	0.435941	0.737974	0.545671	0.837129	0.41352	0.502301	0.326184	0.363797	0.198977	0.70969	0.792554	-0.0666156	0.259997	0.555712	-0.0978613	0.0372934	0.278477	-0.037293	0.348094	-0.242802	Fam81a	6430514L14Rik	76886	ENSMUSG00000032224	GO:0003674|GO:0005575|GO:0008150|GO:0098978|GO:0099092	chr9	MGI:MGI:1924136|AllianceGenome:MGI:1924136	family with sequence similarity 81, member A	70048839	protein-coding	69996592	-
64008	1.1385	0.187129	1.1385	up	1.29073	0.368183	1.29073	up	1.20164	0.265005	1.20164	up	1.05992	0.083951	1.05992	up	49.0333	21.8333	61.2	39.3333	46.5	41.5	39	42.0833	61.8333	33.5833	38.5	56.1667	45.8333	42.9333	43.0833	28	31.6667	18.2	46.8333	93.7	52.45	19.75	25.5333	30.75	43	22.5	38.4167	43	33.6667	31.7	30.5833	41	20.6667	13.25	29.3333	36	15.8333	29.5833	21.5	0.44471	-0.204604	0.842331	0.00365019	0.353637	0.573706	0.111263	0.00692892	0.583412	0.604248	0.0848966	0.756174	0.10654	0.333051	-0.346827	-0.109155	-0.15127	-0.628007	0.0702338	0.566902	0.625773	-0.508308	-0.15895	-0.0427303	0.261681	-0.0954213	0.273508	0.115825	-0.0358334	-0.338182	-0.34145	0.368726	-0.290368	-0.522587	0.0500708	-0.0332341	-0.0500712	-0.427395	-0.0376635	Aqp9	1700020I22Rik|AQP-9	64008	ENSMUSG00000032204	GO:0005345|GO:0005350|GO:0005886|GO:0006833|GO:0006863|GO:0015166|GO:0015204|GO:0015250|GO:0015254|GO:0015265|GO:0015267|GO:0015722|GO:0015791|GO:0015793|GO:0015837|GO:0015855|GO:0016020|GO:0016323|GO:0043231|GO:0048265|GO:0055085|GO:0071918	chr9	MGI:MGI:1891066|AllianceGenome:MGI:1891066	aquaporin 9	71070571	protein-coding	71017941	-
235472	-1.02308	-0.0329167	1.02308	down	-1.44485	-0.53092	1.44485	down	-1.30587	-0.38501	1.30587	down	1.08147	0.112994	1.08147	up	154.647	114.5	140	145	170.5	103.25	148.333	222.75	188.5	78.1429	117.5	180.333	165.833	184.833	180.75	121	133	99.25	206.5	271.333	151.5	169	163	179.143	207	144.333	182.75	249.75	196.333	273.5	233	193.833	137	101.7	162	188.75	104.583	199.833	103.5	-0.460793	-0.376509	-0.526494	-0.67677	-0.334543	-0.673984	-0.524089	-0.151615	-0.371129	-0.740032	-0.868022	-0.123595	-0.600843	-0.123543	-0.840682	-0.560295	-0.643529	-0.743527	-0.351881	-0.461802	-0.406572	0.0261412	-0.0471811	-0.0629268	-0.0337462	0.0233374	-0.0390739	0.0912528	-0.0545697	0.208155	0.0254135	0.0471978	-0.124218	-0.144981	-0.0471973	-0.205475	0.110896	-0.234103	-0.33309	Prtg	A230098A12Rik|Igdcc5	235472	ENSMUSG00000036030	GO:0005886|GO:0007156|GO:0007275|GO:0007411|GO:0016020|GO:0030424|GO:0038023|GO:0042802|GO:0050768|GO:0070593|GO:0098632	chr9	MGI:MGI:2444710|AllianceGenome:MGI:2444710	protogenin	72824589	protein-coding	72714556	+
67685	1.28154	0.357881	1.28154	up	-1.08275	-0.114704	1.08275	down	-1.15026	-0.201956	1.15026	down	1.20633	0.270628	1.20633	up	128	91.8832	148	121	96	88	110.971	130.985	138.5	55.5	118	67	74.4927	85	147	78	97	105	95	161	99	81	101.333	121	113	98	98.9197	145	152	119.745	134	97	77	56	78.8832	118	25.1579	145	65	0.311972	0.351618	0.599278	0.107785	-0.117607	0.141051	0.10285	0.127966	0.229794	-0.188057	0.183705	-0.506427	-0.709805	-0.198631	-0.0932603	-0.148155	-0.053298	0.383325	-0.426422	-0.169206	0.0252118	0.0107131	0.312657	0.416571	0.138547	0.510388	0.120986	0.352422	0.621798	0.0621753	0.272918	0.094039	0.0901375	0.0397997	-0.0397997	0.162436	-0.899073	0.348754	0.0413923	Dnaaf4	1700010I24Rik|Dyx1c1|EKN1|b2b811.1Clo|b2b811Clo	67685	ENSMUSG00000092192	GO:0001764|GO:0003341|GO:0003351|GO:0005515|GO:0005634|GO:0005737|GO:0005813|GO:0005829|GO:0005886|GO:0007368|GO:0007399|GO:0007507|GO:0007611|GO:0030331|GO:0033146|GO:0036158|GO:0036159|GO:0042995|GO:0051649|GO:0061136|GO:0097730	chr9	MGI:MGI:1914935|AllianceGenome:MGI:1914935	dynein axonemal assembly factor 4	72880349	protein-coding	72866067	+
15379	-1.06066	-0.0849659	1.06066	down	1.12451	0.169293	1.12451	up	1.31745	0.397751	1.31745	up	1.10458	0.143491	1.10458	up	88.5	67	81	64.5	141	93.5	89.6667	114.333	111.25	70.8333	85	81	148	92	159	87	99	76.5	121.5	154.5	108	66	49	60	96	80.25	81.5	93.3333	83	91	109	63	86.8333	34	60	83.8333	21	67	57	0.38392	0.50032	0.334017	-0.195508	1.04133	0.832857	0.399656	0.536149	0.518056	0.768227	0.314796	0.371677	0.884964	0.519883	0.624293	0.61373	0.580489	0.530809	0.532878	0.375683	0.755085	0.319601	-0.131255	0.00894165	0.507674	0.826451	0.445871	0.321177	0.353253	0.270497	0.579356	0.0757489	0.867871	-0.0757494	0.169787	0.273589	-0.555351	-0.160723	0.456257	Onecut1	D9Ertd423e|HNF-6|Hfh12|Hnf6|Hnf6b|OC-1|Oc1	15379	ENSMUSG00000043013	GO:0000978|GO:0000981|GO:0001228|GO:0001889|GO:0001952|GO:0002064|GO:0003309|GO:0003310|GO:0003311|GO:0003677|GO:0003682|GO:0003700|GO:0005634|GO:0005654|GO:0006006|GO:0006357|GO:0007179|GO:0007219|GO:0007492|GO:0009653|GO:0016477|GO:0030183|GO:0030335|GO:0030512|GO:0031016|GO:0031018|GO:0035883|GO:0045165|GO:0045944|GO:0048536|GO:0060271|GO:1990837	chr9	MGI:MGI:1196423|AllianceGenome:MGI:1196423	one cut domain, family member 1	74796930	protein-coding	74769203	+
12049	-1.1775	-0.235722	1.1775	down	-1.02594	-0.0369459	1.02594	down	-1.16016	-0.214328	1.16016	down	-1.33155	-0.413104	1.33155	down	37	30	23	48	44	23	36	30	42	59	21	37.25	42	55	56	43	33	41	50	86	36	40	23	35	39	16	40	26	41	62	85	65	19	38	35	39	20	44	34	-0.61268	-0.397326	-1.22072	-0.36022	-0.377242	-0.928923	-0.655366	-1.13251	-0.625736	0.766065	-1.44072	-0.487452	-0.67062	0.0392327	-0.619682	-0.141397	-0.742921	-0.107474	-0.486526	-0.207963	-0.568325	-0.141314	-0.960851	-0.507114	-0.530334	-1.23843	-0.319377	-1.26115	-0.402682	-0.0215492	0.482115	0.382389	-1.06283	0.346268	-0.346268	-0.568909	-0.364189	-0.505828	-0.0276175	Bcl2l10	Boo|Diva	12049	ENSMUSG00000032191	GO:0005509|GO:0005515|GO:0005634|GO:0005737|GO:0005739|GO:0005741|GO:0005783|GO:0005819|GO:0005829|GO:0005856|GO:0006915|GO:0008625|GO:0008630|GO:0016020|GO:0031023|GO:0042802|GO:0042803|GO:0042981|GO:0043065|GO:0043066|GO:0044233|GO:0046982|GO:0089720|GO:0097192|GO:0097193|GO:2001240|GO:2001243	chr9	MGI:MGI:1330841|AllianceGenome:MGI:1330841	Bcl2-like 10	75258922	protein-coding	75255040	+
19817	1.09611	0.132388	1.09611	up	-1.14614	-0.196777	1.14614	down	1.36461	0.448491	1.36461	up	1.71434	0.777655	1.71434	up	22	39	39	25	41	32	81	50	29	36	32	52	66	25	56	19	18	54.5	18	67.3333	62	24	54	69	24	17	70	44	122	19.5	19	23	22	12	22.5	40	17	23	12	-0.312645	1.03124	0.591178	-0.251269	0.570935	0.597572	1.56462	0.654513	-0.110015	1.1034	0.217015	1.04388	1.03151	-0.048214	0.430375	-0.269677	-0.567333	1.35322	-0.9104	0.489078	1.266	0.171778	1.32053	1.52218	-0.180717	-0.100906	1.53803	0.547897	2.22056	-0.640286	-0.629291	-0.0663595	0.198735	-0.266641	0.0663595	0.517674	0.451403	-0.391641	-0.480061	Rn7sk		19817	ENSMUSG00002076161	GO:0005515|GO:0005575|GO:0008150	chr9	MGI:MGI:103186|AllianceGenome:MGI:103186	RNA, 7SK, nuclear	78082915	snRNA	78082584	-
14860	-1.04473	-0.0631326	1.04473	down	1.31687	0.397116	1.31687	up	1.04358	0.0615471	1.04358	up	-1.31832	-0.398702	1.31832	down	273	233.949	324.609	438.467	340.606	303.832	308.635	711.502	409.788	201	378.934	339.792	477.493	283.92	670.692	274.992	405.759	292.368	461.993	707.633	370.954	207	216.905	254	241.978	202.993	201.963	366.248	280.767	285.675	412.584	299.832	241.891	194.993	314.752	390.071	197.94	326.905	201	-0.493444	-0.198235	-0.165791	0.0670738	-0.188783	0.0305777	-0.319601	0.671256	-0.103386	-0.229594	-0.0313072	-0.0621786	0.0723295	-0.356855	0.198401	-0.228483	0.113096	-0.0374517	-0.0427237	0.0685625	0.0327806	-0.533823	-0.48756	-0.41178	-0.661072	-0.337211	-0.747423	-0.208982	-0.391075	-0.581585	-0.00279999	-0.176036	-0.15661	-0.0584517	0.0584526	-0.010787	0.178735	-0.3766	-0.228096	Gsta4	GST5.7|mGsta4	14860	ENSMUSG00000032348	GO:0004364|GO:0005737|GO:0006749|GO:0006805|GO:0015643|GO:0016740|GO:0097159	chr9	MGI:MGI:1309515|AllianceGenome:MGI:1309515	glutathione S-transferase, alpha 4	78116631	protein-coding	78099248	+
319405	-1.34882	-0.431694	1.34882	down	-1.08171	-0.113314	1.08171	down	1.44023	0.526301	1.44023	up	1.15502	0.20792	1.15502	up	40.7249	18.2518	33.8705	49.3668	35.0438	25.9307	26.7518	40.2359	35.5239	28.8739	39.8686	44.3491	53.0214	43.991	68.2541	64.6569	48.269	39.5985	63.9507	65.8877	33.7718	29.208	30.6526	31.297	35.6355	33.3758	32.7205	38.0421	30.8993	50.6133	28.1404	22.1642	28.9132	17.0129	34.365	30.7852	19.2508	36.2617	18.2417	0.141893	-0.498061	-0.0461354	0.296473	-0.0894003	-0.139712	-0.467539	-0.0928035	-0.251151	0.351305	0.100326	0.380399	0.281753	0.333196	0.281992	1.06326	0.421897	0.458535	0.484694	0.0238962	-0.0443177	0.0212383	0.0697122	-0.0522566	-0.0443063	0.438493	0.00700283	-0.095881	-0.194545	0.301887	-0.496518	-0.55363	0.15909	-0.196916	0.243503	-0.293961	0.196916	-0.168697	-0.309725	D430036J16Rik		319405	ENSMUSG00000097466	GO:0003674|GO:0005575|GO:0008150	chr9	MGI:MGI:2441977|AllianceGenome:MGI:2441977	RIKEN cDNA D430036J16 gene	81527209	ncRNA	81513983	+
319556	-1.30162	-0.380312	1.30162	down	1.12301	0.167375	1.12301	up	1.15159	0.203628	1.15159	up	-1.26932	-0.34406	1.26932	down	30.9641	21.025	23.1269	35.8852	26.0318	24.0235	41.0317	37.7696	44.788	13.027	25.0367	45.0592	30.7701	43.4945	72.176	30.0564	41.0554	22.0264	67.4361	64.0796	31.028	20.0252	21.0325	20.3539	22.0284	18.018	29.028	25.0378	30.7505	32.0247	44.0486	21.0206	24.0133	14.0218	21.0277	31.9341	17.0109	47.001	29.0069	0.217088	0.176512	-0.126081	0.306834	-0.0477748	0.220588	0.620075	0.28645	0.553683	-0.326442	-0.100374	0.873827	-0.0327816	0.787332	0.833108	0.428637	0.658882	0.0828357	1.03177	0.454264	0.303945	-0.0528007	-0.00316286	-0.202466	-0.267743	0.0196381	0.304765	-0.228858	0.269004	0.112064	0.620448	-0.159551	0.361706	-0.00536585	0.00536585	0.229411	0.488968	0.676058	0.829945	A330041J22Rik		319556	ENSMUSG00000087466	GO:0003674|GO:0005575|GO:0008150	chr9	MGI:MGI:2442269|AllianceGenome:MGI:2442269	RIKEN cDNA A330041J22 gene	86583306	ncRNA	86577495	+
382089	1.01109	0.0159139	1.01109	up	1.02978	0.042333	1.02978	up	1.26152	0.335164	1.26152	up	1.23863	0.308745	1.23863	up	26.0934	17.774	20.8723	23.6959	28.8275	21.8723	28.0364	31.3683	42.7372	17.5803	29.8279	21.2481	23.7136	23.0754	34.3299	22.7979	33.2503	28.6131	37.5365	46.7059	27.3315	22.5416	16.0785	29.7806	25.5726	13.5733	27.0713	31.6261	25.0975	29.4294	26.5748	23.5293	16.5399	12.6934	12.3942	18.9213	8.92701	20.6131	14.2039	0.265272	0.229275	0.0210342	0.00317431	0.394495	0.38034	0.365731	0.313629	0.781162	0.401104	0.447344	0.0844355	-0.113501	0.167952	0.05615	0.324963	0.649774	0.755371	0.481634	0.293099	0.416039	0.413069	-0.0955601	0.641698	0.242584	-0.0939331	0.499179	0.403245	0.271034	0.285237	0.186507	0.298204	0.118918	0.146145	-0.462167	-0.230575	-0.146145	-0.217973	0.0949335	Ripply2	C030002E08Rik|Gm1122	382089	ENSMUSG00000047897	GO:0000122|GO:0001503|GO:0001756|GO:0005634|GO:0005654|GO:0007219|GO:0007275|GO:0007368|GO:0009798|GO:0009880|GO:0010468|GO:0032525|GO:0036342|GO:0060349	chr9	MGI:MGI:2685968|AllianceGenome:MGI:2685968	ripply transcriptional repressor 2	86902494	protein-coding	86897590	+
