## Supplemental Data 1 for "Functional and molecular profiles of the neuroretina and retinal pigmented epithelium-choroid in response to aging and Nrf2 deletion" (part 25 of 44)

### Sheet: Fig 7d (continued)
# Notes : Fold change >= 1.25
76365	1.09845	0.135464	1.09845	up	-1.06071	-0.0850345	1.06071	down	-1.31146	-0.391173	1.31146	down	-1.12559	-0.170675	1.12559	down	64.3373	45.9762	53.2111	97.5333	49.4095	43.1667	46.9167	73.8095	55.5	22.6429	68.0238	52.1833	56.3333	79.6111	87.0611	41.6667	45.5	32.6667	50.1667	108.6	42.7778	49.1667	63.6111	50.0333	63.1667	27.6667	50.3333	75	53.3333	73.8333	62	89.1945	46.3333	31.9444	42.8333	76.8611	33	69.3095	44.5833	-0.041605	-0.00845671	-0.23768	0.435586	-0.437012	-0.247694	-0.500318	-0.06072	-0.450693	-0.842649	0.0278707	-0.228158	-0.474075	0.345716	-0.210136	-0.413895	-0.506576	-0.662334	-0.70878	-0.0984025	-0.546515	-0.0706882	0.279739	-0.218634	-0.0616999	-0.675405	-0.214918	0.0401721	-0.250324	0.00339985	-0.200135	0.611848	-0.00383043	-0.131222	-0.281944	0.182816	0.131222	-0.077333	0.136297	Tbx18	2810012F10Rik|2810404D13Rik	76365	ENSMUSG00000032419	GO:0000122|GO:0000785|GO:0000978|GO:0000981|GO:0001227|GO:0001708|GO:0001756|GO:0002053|GO:0003163|GO:0003677|GO:0003700|GO:0005515|GO:0005634|GO:0005654|GO:0006355|GO:0006357|GO:0007275|GO:0007605|GO:0009948|GO:0010463|GO:0016331|GO:0021999|GO:0022409|GO:0030154|GO:0042803|GO:0045893|GO:0048646|GO:0048863|GO:0050673|GO:0050679|GO:0051145|GO:0051450|GO:0060930|GO:0060931|GO:0061629|GO:0072089|GO:0072189|GO:0072198|GO:0090090|GO:0090103|GO:0090571|GO:0098907|GO:1990837|GO:2000288|GO:2000648|GO:2000729	chr9	MGI:MGI:1923615|AllianceGenome:MGI:1923615	T-box18	87613313	protein-coding	87584853	-
547109	-1.24892	-0.320685	1.24892	down	-1.25515	-0.32786	1.25515	down	1.01447	0.0207195	1.01447	up	1.01952	0.027894	1.01952	up	49.8333	31.0833	42.4392	49.5	44.3333	22.1762	56.5	59.0037	57.5	20.5	42.3333	57.95	62.6667	68.3333	74.25	46	48	46.9234	45.5	96.8613	59	46.0833	53	44.1667	40.8333	34.5	53	48.5833	58.6715	74.9562	57.753	49	42.3907	25	39.5	67.0797	22.25	62.5	30.5	0.00798273	-0.15507	-0.145879	-0.124749	-0.175277	-0.790469	0.185965	0.0344086	0.0185137	-0.567949	-0.238244	0.341193	0.0977659	0.543467	-0.0216413	0.146977	-0.0112762	0.278285	-0.43151	0.154698	0.33547	0.254008	0.434585	0.0195661	-0.272984	0.0611749	0.277692	-0.168125	0.305431	0.443307	0.115626	0.165808	0.285998	-0.0667272	0.0193067	0.40457	-0.0193062	0.191601	0.00673389	Trim43a	EG547109|Gm6021	547109	ENSMUSG00000090693	GO:0005737|GO:0008270|GO:0010468|GO:0016567|GO:0019901|GO:0045087|GO:0046872|GO:0061630	chr9	MGI:MGI:3645218|AllianceGenome:MGI:3645218	tripartite motif-containing 43A	88470877	protein-coding	88462944	+
320692	1.04465	0.0630164	1.04465	up	1.42724	0.513225	1.42724	up	1.31476	0.394801	1.31476	up	-1.03915	-0.0554076	1.03915	down	470.868	206.723	355.956	434.753	425.066	313.956	301.286	469.891	572.5	202.445	464.564	434.014	456.338	423.268	422.493	322.177	326.257	252.544	441.109	688.458	392.254	187.994	200.777	217.008	267.399	219.917	246.635	284.74	329.206	293.694	265.023	288.775	173.113	198.253	227.046	278.652	117.934	331.998	165.538	0.61449	-0.0552216	0.288715	0.37631	0.452312	0.399377	-0.0328579	0.394224	0.70052	0.102247	0.584134	0.612418	0.328464	0.540744	-0.146813	0.321488	0.119993	0.0728064	0.212051	0.35044	0.434835	-0.351257	-0.277518	-0.317348	-0.195444	0.0998325	-0.137629	-0.250648	0.160056	-0.220135	-0.319862	0.0912676	-0.317745	0.286981	-0.0912685	-0.174548	-0.246843	-0.0327845	-0.186619	9430037G07Rik		320692	ENSMUSG00000097073	GO:0003674|GO:0005575|GO:0008150	chr9	MGI:MGI:2444544|AllianceGenome:MGI:2444544	RIKEN cDNA 9430037G07 gene	88481296	ncRNA	88477378	-
319673	1.05668	0.0795332	1.05668	up	1.85918	0.894667	1.85918	up	1.64705	0.719887	1.64705	up	-1.06825	-0.0952467	1.06825	down	997.291	377.256	750.202	1015.81	768.878	669.143	571.311	814.435	1137.51	707.566	924.758	859.392	973.932	653.53	990.286	532.167	765.926	543.279	927.064	1696.74	844.184	312.601	251.333	308.166	400.907	415.687	546.809	523.913	398.45	501.531	519.624	330.176	292.844	287.5	466.715	442.312	209.818	527.965	295.269	0.99342	0.108867	0.660537	0.896909	0.60362	0.787368	0.186522	0.483938	0.987292	1.20382	0.873571	0.894234	0.718423	0.463664	0.378346	0.341756	0.647428	0.474204	0.579825	0.948003	0.836846	-0.321383	-0.657272	-0.515152	-0.314929	0.31461	0.307271	-0.0747271	-0.268295	-0.15187	-0.0522709	-0.419206	-0.263084	0.119441	0.244529	-0.211707	-0.119442	-0.0672779	-0.0555096	9330159M07Rik	1700096K11Rik|mU50hg-a	319673	ENSMUSG00000097177	GO:0003674|GO:0005575|GO:0008150	chr9	MGI:MGI:2442519|AllianceGenome:MGI:2442519	RIKEN cDNA 9330159M07 gene	88740923	ncRNA	88723851	-
209743	-1.12595	-0.171143	1.12595	down	1.08035	0.111501	1.08035	up	1.4987	0.583714	1.4987	up	1.23206	0.30107	1.23206	up	32.5	24	25	20	27	24	45	44	35	17	25	23	42	30	47	28	55	25	39	50	35.5	20	23	24	21	17	33	31	31	27	29	23	12	8	26	33.5	14	22	7	0.197824	0.278335	-0.102835	-0.625666	-0.084197	0.130066	0.664151	0.417621	0.108819	-0.0315261	-0.191597	-0.18547	0.32697	0.162353	0.125141	0.237282	0.991633	0.176419	0.152609	0.00721741	0.409087	-0.143724	0.0367384	-0.0538449	-0.42583	-0.153374	0.400678	-0.00980616	0.191551	-0.223269	-0.0717058	-0.118827	-0.728202	-0.904071	0.222478	0.209367	0.118827	-0.508239	-1.31014	Minar1	DD1|Kiaa1024	209743	ENSMUSG00000039313	GO:0001525|GO:0003674|GO:0005886|GO:0008285|GO:0010977|GO:0016020|GO:0016525|GO:0030308|GO:0031397|GO:0032007	chr9	MGI:MGI:2667167|AllianceGenome:MGI:2667167	membrane integral NOTCH2 associated receptor 1	89505039	protein-coding	89472082	-
235527	-1.00958	-0.0137597	1.00958	down	1.43649	0.522551	1.43649	up	1.52505	0.608856	1.52505	up	1.05157	0.0725448	1.05157	up	122.5	74	117	146.5	127	100	119.5	125.5	129	64	126.383	100.5	184	102.5	202.5	99	113	76.5	146	236.75	111.5	78.5	61	113	72	58.8333	45.5	111	78	74.7445	95.5	73.9562	83.5	54	53	81.9708	23	65.5	48	0.70401	0.494741	0.715589	0.839079	0.741515	0.780876	0.66508	0.521648	0.582679	0.472927	0.738123	0.533936	1.05013	0.526858	0.824246	0.6512	0.622368	0.381866	0.648947	0.842497	0.652155	0.420884	0.0358295	0.773287	-0.0563064	0.22964	-0.544006	0.422329	0.114673	-0.162344	0.239658	0.158125	0.662455	0.442732	-0.158125	0.0922318	-0.57305	-0.342332	0.0593872	Plscr4		235527	ENSMUSG00000032377	GO:0005886|GO:0016020|GO:0017121|GO:0017128|GO:0019899|GO:0042609|GO:0071222	chr9	MGI:MGI:2143267|AllianceGenome:MGI:2143267	phospholipid scramblase 4	92374509	protein-coding	92339431	+
26432	1.03941	0.0557583	1.03941	up	1.09443	0.130175	1.09443	up	-1.19349	-0.25519	1.19349	down	-1.25667	-0.329607	1.25667	down	207.703	148.876	175.518	183.796	154.882	152.303	198.884	321.908	205.336	121.597	187.843	142.675	251.489	261.438	263.275	142.77	201.208	146.044	250.854	268.428	156.485	145.807	148.853	145.471	157.858	120.241	164.246	252.097	126.752	211.413	213.755	300.317	188.547	121.713	131.907	212.953	115.084	192.647	132.037	-0.21681	-0.179303	-0.381861	-0.516276	-0.654702	-0.294735	-0.282562	0.198053	-0.429265	-0.283671	-0.372711	-0.643082	-0.181638	0.195144	-0.479661	-0.503164	-0.22782	-0.367821	-0.25273	-0.658886	-0.541418	-0.368382	-0.359725	-0.544864	-0.606308	-0.42169	-0.374646	-0.076807	-0.867424	-0.344874	-0.28051	0.497312	0.154978	-0.0673742	-0.525223	-0.212975	0.0673737	-0.468499	-0.163339	Plod2	D530025C14Rik|LH2|Plod-2	26432	ENSMUSG00000032374	GO:0005506|GO:0005783|GO:0008475|GO:0016020|GO:0016491|GO:0016705|GO:0017185|GO:0031418|GO:0046872|GO:0046947|GO:0051213	chr9	MGI:MGI:1347007|AllianceGenome:MGI:1347007	procollagen lysine, 2-oxoglutarate 5-dioxygenase 2	92490481	protein-coding	92424276	+
75552	1.0872	0.120621	1.0872	up	1.29789	0.376165	1.29789	up	1.20874	0.273499	1.20874	up	1.01252	0.017954	1.01252	up	2119.5	1237.5	1660	1736.83	2066.53	1427.5	1768.5	2162.67	1813.79	1511.5	1859.74	1408.7	1992.14	1491.7	2635.5	1548.5	1765.42	1336	2310.75	3151.33	1527.2	1141.95	1103.33	1223.5	1431	845	1335.5	1496.37	1395.5	1854.03	1716	1254.33	926.333	746.333	1057.7	1373.48	591.2	1687	931.5	0.620785	0.362407	0.346097	0.210471	0.569733	0.4202	0.356429	0.432606	0.20015	0.838597	0.421255	0.146938	0.290579	0.194025	0.330234	0.422404	0.391888	0.312089	0.437174	0.380929	0.231833	0.0874519	0.0166502	0.0138121	0.060482	-0.122209	0.135269	-0.0209332	0.0797424	0.274117	0.210968	0.0461369	-0.0619555	0.0354261	-0.0354261	-0.0372849	-0.0852041	0.148395	0.141742	Paqr9	1700020G04Rik|Blnc1|C730029A08Rik	75552	ENSMUSG00000064225	GO:0005496|GO:0005886|GO:0008289|GO:0016020|GO:0038023	chr9	MGI:MGI:1922802|AllianceGenome:MGI:1922802	progestin and adipoQ receptor family member IX	95450075	protein-coding	95441687	+
76477	1.00305	0.00439303	1.00305	up	-1.31382	-0.393771	1.31382	down	-1.16191	-0.216497	1.16191	down	1.13419	0.181667	1.13419	up	122.376	111.5	109	112	151.5	90	164	127.912	110	88	109	98	148.449	134	199	138.333	118	92	138.31	166.617	129.5	193	130.971	149	158	73	140.927	179.583	132	210.5	180.333	141.5	104	75	98	168	58	146.5	82.3333	-0.136469	0.247172	-0.225608	-0.38734	0.156988	-0.210144	0.282749	-0.2899	-0.486205	0.0933423	-0.31437	-0.341423	-0.0986266	0.07445	-0.0399246	0.294832	-0.154184	-0.190975	-0.26813	-0.503346	0.029047	0.879703	0.299177	0.33326	0.238533	-0.298113	0.247987	0.277406	0.0346479	0.492419	0.317735	0.255168	0.140174	0.0776472	-0.110353	0.288494	-0.0776472	-0.0200148	-0.00118685	Pcolce2	2400001O18Rik|Pcpe2	76477	ENSMUSG00000015354	GO:0005201|GO:0005518|GO:0005576|GO:0008201|GO:0016504|GO:0062023|GO:1990830	chr9	MGI:MGI:1923727|AllianceGenome:MGI:1923727	procollagen C-endopeptidase enhancer 2	95577604	protein-coding	95519681	+
102502	1.02416	0.034436	1.02416	up	1.62205	0.697817	1.62205	up	1.61794	0.69416	1.61794	up	1.02156	0.0307789	1.02156	up	330	322.81	357.442	364.659	438.223	311	427	437.307	429.072	201.064	338.831	326.859	422.167	281.383	556.186	328.167	382.5	304.5	490.715	589.281	399.67	202	188.628	221.01	267.288	159.905	199.5	236.192	193	228.766	272	186.532	145	114.5	182.167	188.317	94.9055	314.5	167	0.623766	1.1099	0.81686	0.6448	1.01842	0.907863	0.992378	0.81268	0.806599	0.614513	0.650956	0.72548	0.738309	0.473843	0.771964	0.8702	0.871578	0.864849	0.887938	0.648161	0.983993	0.274547	0.154562	0.231149	0.326094	0.162222	0.0785165	0.00179911	-0.0882006	-0.0584369	0.239764	-0.0171213	-0.0512671	0.0171208	0.113142	-0.217711	-0.0381198	0.411233	0.348201	Pls1		102502	ENSMUSG00000049493	GO:0001951|GO:0003779|GO:0005509|GO:0005515|GO:0005737|GO:0005829|GO:0005884|GO:0005886|GO:0005903|GO:0030033|GO:0032420|GO:0032432|GO:0032532|GO:0040018|GO:0042995|GO:0046872|GO:0051015|GO:0051017|GO:0051639|GO:0060088|GO:0060121|GO:1902896|GO:1903078|GO:1990357	chr9	MGI:MGI:104809|AllianceGenome:MGI:104809	plastin 1 (I-isoform)	95727332	protein-coding	95634695	-
114713	1.09063	0.125161	1.09063	up	-1.25171	-0.323903	1.25171	down	-1.24721	-0.318707	1.24721	down	1.09456	0.130357	1.09456	up	767.25	557.83	599.837	908.407	729.576	562.768	820.224	1060.29	1053.66	486.56	859.164	835.761	847.237	728.968	1209.91	608.987	583.672	548.532	825.621	1249.85	683.673	822.343	875.914	898.819	1070.48	654.657	831.966	968	806.229	1197.02	972.118	885.787	607.766	565.838	683.5	900.957	434.522	929.73	494.721	-0.352583	-0.294538	-0.629857	-0.231991	-0.439763	-0.430091	-0.25942	-0.103154	-0.0908565	-0.304107	-0.200255	-0.113676	-0.450318	-0.346417	-0.30036	-0.431396	-0.712304	-0.479598	-0.555048	-0.460694	-0.435089	0.106352	0.17623	0.0614872	0.134302	0.00216579	-0.0549269	-0.156732	-0.219192	0.135479	-0.11629	0.0368347	-0.177383	0.128583	-0.172755	-0.153	-0.0368347	-0.218595	-0.27861	Rasa2	5430433H21Rik|GAP1m	114713	ENSMUSG00000032413	GO:0005096|GO:0005543|GO:0005886|GO:0016020|GO:0035556|GO:0043087|GO:0046580|GO:0046872	chr9	MGI:MGI:2149960|AllianceGenome:MGI:2149960	RAS p21 protein activator 2	96513556	protein-coding	96421353	-
19659	1.08084	0.112159	1.08084	up	1.4203	0.506197	1.4203	up	1.10287	0.141263	1.10287	up	-1.1915	-0.252776	1.1915	down	339.01	226.783	362.269	387.156	481.261	448.905	386.077	605.684	360.535	249.577	429.85	324.47	439.283	353.218	705.204	266.475	385.95	252.729	452.099	736.234	346.45	199.893	189.89	269.609	258.6	197.747	252.915	357.297	245.525	381.9	394.067	335.676	171.97	171.5	261.965	415.548	151.95	369.949	209.533	0.0235443	-0.0385561	0.19713	0.092083	0.514496	0.798274	0.207947	0.643514	-0.0835638	0.287255	0.355141	0.0758123	0.156564	0.16278	0.475353	-0.0693111	0.245449	-0.0430851	0.130605	0.330285	0.138747	-0.379665	-0.474896	-0.121181	-0.360665	-0.170424	-0.218301	-0.0401182	-0.380018	0.0417995	0.135513	0.191442	-0.444251	-0.0391026	-0.00182915	0.285052	0.00182915	0.00641441	0.0364485	Rbp1	CRBPI|Crbp|Rbp-1	19659	ENSMUSG00000046402	GO:0002138|GO:0005501|GO:0005504|GO:0005634|GO:0005654|GO:0005737|GO:0005811|GO:0005829|GO:0006776|GO:0008289|GO:0015908|GO:0016918|GO:0019841|GO:0030852|GO:0033189|GO:0042572|GO:0042573|GO:0044297|GO:0055088|GO:1904768	chr9	MGI:MGI:97876|AllianceGenome:MGI:97876	retinol binding protein 1, cellular	98328604	protein-coding	98305014	+
331011	1.02393	0.0341205	1.02393	up	1.41145	0.497177	1.41145	up	1.09549	0.131573	1.09549	up	-1.25831	-0.331484	1.25831	down	180.833	103	123.5	164.5	134	128.333	202	183.643	264.033	109.167	160.5	143.5	205.033	191.5	191.333	154.5	154.5	118.5	196.75	273	144.75	73.5	88.5	97.5	109	84	117	138.333	103	153.833	114.976	145.625	112	87.5	119	154.5	80.1667	167.833	67.625	0.12854	-0.165559	-0.343757	-0.131083	-0.318428	0.00342369	0.285077	-0.0664849	0.47868	0.105968	-0.0544562	-0.0895572	0.068934	0.29123	-0.394937	0.155958	-0.0636959	-0.124126	-0.0580053	-0.089314	-0.108674	-0.811412	-0.564651	-0.57691	-0.595396	-0.393952	-0.318784	-0.39743	-0.621577	-0.258365	-0.629928	-0.00170755	-0.0512423	0.00170755	-0.128576	-0.130692	0.0909705	-0.122218	-0.583439	E330023G01Rik	E330023G01	331011	ENSMUSG00000102013		chr9	MGI:MGI:5439421|AllianceGenome:MGI:5439421	RIKEN cDNA E330023G01 gene	98702140	ncRNA	98630652	-
24059	-1.46303	-0.548963	1.46303	down	-1.8809	-0.911421	1.8809	down	-1.40136	-0.486828	1.40136	down	-1.09003	-0.12437	1.09003	down	63.8333	52.3333	75.5833	71.3333	131.083	48.75	77.75	113.167	98.5833	31	84.25	132.364	93.3333	75.3333	260.417	113.583	82.2775	60.5833	145.833	240.833	139.833	159.083	155.25	155.75	118.033	52.1667	176.833	114	130.333	167.417	196.75	166.252	131.5	100.917	81.8667	101.083	75	185.167	105.75	-1.46587	-1.23453	-1.14426	-1.42865	-0.442309	-1.48513	-1.1845	-0.85707	-1.03476	-1.80236	-1.07641	-0.298224	-1.15859	-1.14689	-0.042335	-0.38003	-1.06487	-1.18415	-0.582181	-0.362312	-0.25066	0.210422	0.154061	0.00671577	-0.572661	-1.17335	0.184966	-0.768677	-0.374148	-0.228422	0.0529685	0.0972733	0.0881896	0.115385	-0.760322	-0.834885	-0.0972733	-0.0725546	-0.0305419	Slco2a1	2310021C19Rik|OATP2A1|PHOAR2|Pgt|Slc21a2	24059	ENSMUSG00000032548	GO:0005737|GO:0005764|GO:0005886|GO:0006869|GO:0009925|GO:0015132|GO:0015347|GO:0015732|GO:0016020|GO:0016323|GO:0022857|GO:0043252|GO:0055085	chr9	MGI:MGI:1346021|AllianceGenome:MGI:1346021	solute carrier organic anion transporter family, member 2a1	102973201	protein-coding	102885686	+
22041	1.30244	0.38122	1.30244	up	2.0614	1.04363	2.0614	up	1.66196	0.73289	1.66196	up	1.05007	0.0704835	1.05007	up	2220.84	1429.34	2186.16	2549.7	3975.52	4425.33	2488.64	5494.57	2108.13	2275.91	3540.54	2624.65	2491.73	2149.59	3903.25	1423.21	2504.2	2124.59	3043.82	3432.87	1770.34	842.943	866.489	1313.46	1205.88	885.89	1413.2	1924.36	1480.65	2382.09	1603.86	1202.05	587.035	878.915	1196.89	1099.15	663.657	2193.74	774.759	0.575901	0.458061	0.631048	0.652074	1.4014	1.94023	0.736998	1.66554	0.304841	1.3168	1.23786	0.932435	0.501143	0.60887	0.78457	0.188417	0.783965	0.869094	0.722431	0.392118	0.332712	-0.462803	-0.444228	0.00390911	-0.298716	-0.166294	0.104597	0.229716	0.0529261	0.523415	0.00120449	-0.127547	-0.832303	0.159066	0.0306749	-0.470988	-0.0306759	0.415068	-0.236328	Trf	Cd176|HP|Tf|Tfn|hpx	22041	ENSMUSG00000032554	GO:0005515|GO:0005576|GO:0005604|GO:0005615|GO:0005768|GO:0005769|GO:0005770|GO:0005886|GO:0005905|GO:0006811|GO:0006826|GO:0006879|GO:0007015|GO:0008198|GO:0008199|GO:0009617|GO:0009925|GO:0009986|GO:0016020|GO:0016324|GO:0019731|GO:0030120|GO:0030139|GO:0030316|GO:0030425|GO:0031410|GO:0031643|GO:0031982|GO:0034756|GO:0034986|GO:0042327|GO:0045178|GO:0045780|GO:0045893|GO:0046872|GO:0048260|GO:0048471|GO:0051286|GO:0055037|GO:0070371|GO:0070447|GO:0071281|GO:0097433|GO:1990459|GO:1990712|GO:2000147	chr9	MGI:MGI:98821|AllianceGenome:MGI:98821	transferrin	103107485	protein-coding	103086075	-
74025	1.09671	0.13318	1.09671	up	1.22634	0.294362	1.22634	up	-1.12529	-0.170303	1.12529	down	-1.25831	-0.331486	1.25831	down	156.629	86.5	145.204	214.521	119.81	118.978	180.55	329.877	238.774	113.5	144.962	168.111	183.504	257.401	216.796	132.905	147.111	103.823	154.5	216.662	125.897	96.7	114.886	102.253	116.083	109.833	123.724	205.356	143.248	120.993	160.143	226.285	166.35	72.5	123.775	214.5	101.607	125.167	79.6667	-0.259304	-0.59797	-0.290729	0.0714087	-0.660449	-0.286315	-0.0574193	0.598001	0.153065	-0.0184107	-0.38189	-0.0417309	-0.271651	0.537365	-0.395227	-0.24179	-0.314934	-0.495423	-0.5873	-0.603305	-0.490536	-0.596179	-0.368733	-0.688783	-0.685101	-0.187636	-0.418707	-0.00799227	-0.326242	-0.785351	-0.332442	0.453634	0.338941	-0.450132	-0.252357	0.16214	0.252356	-0.725935	-0.527557	Nphp3	3632410F03Rik|C230078J01|D330020E01Rik|pcy	74025	ENSMUSG00000032558	GO:0001822|GO:0001947|GO:0003283|GO:0005515|GO:0005929|GO:0006629|GO:0007163|GO:0007368|GO:0016055|GO:0030198|GO:0030324|GO:0032092|GO:0035469|GO:0042995|GO:0045494|GO:0048496|GO:0060026|GO:0060027|GO:0060271|GO:0060993|GO:0071908|GO:0071909|GO:0071910|GO:0072189|GO:0090090|GO:0097543|GO:0097546|GO:1905515|GO:2000095	chr9	MGI:MGI:1921275|AllianceGenome:MGI:1921275	nephronophthisis 3 (adolescent)	103921010	protein-coding	103879743	+
208583	1.05725	0.0803223	1.05725	up	1.3647	0.448583	1.3647	up	1.39554	0.480822	1.39554	up	1.08115	0.112561	1.08115	up	200.559	94.9548	212.696	173.723	177.543	163.917	182.826	226.083	167.5	117.192	162.101	157.385	161.38	195.557	236.8	121.126	185.221	110.463	211.083	335.797	185.473	89.127	107.746	112.142	143.993	88.9343	119	147.804	123.5	138.341	144.486	114.917	74.4058	63	98.3145	108.664	43.6423	167.876	78.5645	0.716048	0.155252	0.878666	0.385758	0.525647	0.794633	0.579335	0.67161	0.260263	0.646447	0.398006	0.481831	0.161681	0.759619	0.350787	0.243001	0.636091	0.212699	0.481586	0.647516	0.687116	-0.0951514	0.157374	0.0630803	0.244415	0.126541	0.143812	0.13625	0.0784321	0.026638	0.137807	0.0947652	-0.203111	-0.0340805	0.034081	-0.200278	-0.348161	0.316291	0.0710244	Nek11	4932416N14Rik	208583	ENSMUSG00000035032	GO:0000166|GO:0004672|GO:0004674|GO:0005524|GO:0005634|GO:0005654|GO:0005730|GO:0006468|GO:0007049|GO:0016301|GO:0016310|GO:0016740|GO:0031573|GO:0035556|GO:0046872|GO:1901990	chr9	MGI:MGI:2442276|AllianceGenome:MGI:2442276	NIMA (never in mitosis gene a)-related expressed kinase 11	105272474	protein-coding	105039355	-
66595	-1.01155	-0.0165679	1.01155	down	1.12513	0.170094	1.12513	up	1.33062	0.412098	1.33062	up	1.16913	0.225437	1.16913	up	219.416	116.956	145	194.956	138.651	126.635	141.453	205.266	193.869	129.5	208.033	191.201	224.464	145.5	325.223	125	167	122.584	202	387.392	136.328	99.8759	138.398	132.876	169	117	138.712	164	159.511	136.127	145.92	109.091	67.3704	86.6204	129.4	99.3029	62	164	84.4135	0.553864	0.16408	0.0341005	0.260296	-0.12289	0.13052	-0.0826445	0.240426	0.179354	0.498703	0.466098	0.470796	0.345872	0.0412202	0.516719	-0.00340509	0.194861	0.071075	0.126302	0.561896	-0.0488343	-0.222704	0.226737	0.0160112	0.183615	0.23041	0.0731125	-0.00556755	0.155749	-0.288464	-0.139773	-0.272115	-0.638238	0.133448	0.138611	-0.622075	-0.133448	-0.00923538	-0.117206	Aste1	1100001A21Rik	66595	ENSMUSG00000032567	GO:0003674|GO:0005575|GO:0008150	chr9	MGI:MGI:1913845|AllianceGenome:MGI:1913845	asteroid homolog 1	105282957	protein-coding	105272561	+
68553	-1.00508	-0.00730914	1.00508	down	1.26225	0.335994	1.26225	up	-1.3695	-0.45365	1.3695	down	-1.73743	-0.796952	1.73743	down	61.0255	22	31.5	70.2401	37.5233	25.9854	27	136.758	91.3686	26	51	56.8333	70	133.123	99.9248	34.3613	24.265	24	56.1328	60	35.6061	23	19	36.5	35.0985	34	46.1788	76.7556	28	30	47.7153	109.33	65.5234	22	44	102.355	55.1642	25.5	40	-0.432505	-1.3865	-1.30871	-0.352672	-1.14867	-1.29457	-1.61212	0.514369	-0.0461397	-0.957851	-0.70233	-0.419668	-0.475368	0.772778	-0.32598	-1.00666	-1.72822	-1.42178	-0.861322	-1.26905	-1.12591	-1.48139	-1.7782	-0.988286	-1.22411	-0.692677	-0.653859	-0.241105	-1.49459	-1.61057	-0.892608	0.590859	0.18147	-0.983942	-0.557832	0.281415	0.557832	-1.83455	-0.334865	Col6a4	1110001D15Rik|Dvwa|EG235580|Vwa6	68553	ENSMUSG00000032572	GO:0005518|GO:0005576|GO:0005581|GO:0007155|GO:0030020|GO:0030198|GO:0031012|GO:0032991|GO:0062023	chr9	MGI:MGI:1915803|AllianceGenome:MGI:1915803	collagen, type VI, alpha 4	105973982	protein-coding	105867660	-
56368	-1.10239	-0.140633	1.10239	down	-1.25805	-0.331189	1.25805	down	-1.07236	-0.100792	1.07236	down	1.0642	0.0897635	1.0642	up	127	97.5	91.8333	146	142.883	91	127	115.879	129.471	59.5	122.985	113	185.883	97.5	201.436	113.5	137.5	99	164.833	228.477	124.152	130	108	150.167	154.5	95.0746	133.5	143	145	158.5	159	86	93	72	124.823	137.945	69	187.912	88.5	-0.178785	-0.0422225	-0.568671	-0.100695	-0.0233154	-0.290027	-0.181943	-0.528257	-0.346906	-0.567097	-0.236035	-0.231778	0.129981	-0.480133	-0.118198	-0.0864496	-0.0293641	-0.181005	-0.110854	-0.143657	-0.127628	0.21379	-0.074861	0.248687	0.11039	-0.0127745	0.0740542	-0.147057	0.0743384	-0.0127425	0.0402708	-0.55905	-0.116931	-0.0770712	0.14285	-0.0916948	0.0770717	0.24332	0.0071888	Cyb561d2	Tsp10	56368	ENSMUSG00000037190	GO:0005783|GO:0016020|GO:0016491|GO:0020037|GO:0031410|GO:0031982|GO:0046872|GO:0140571|GO:0140575|GO:0140576	chr9	MGI:MGI:1929280|AllianceGenome:MGI:1929280	cytochrome b-561 domain containing 2	107419392	protein-coding	107416210	-
20347	-1.11365	-0.155298	1.11365	down	1.05112	0.0719283	1.05112	up	1.32521	0.406218	1.32521	up	1.13209	0.178992	1.13209	up	284.854	128.254	172.044	218.716	250.032	167.752	233.832	320.613	256.127	136.503	235.087	202.679	343.517	202.182	436.695	207.304	218.104	230.493	316.335	421.788	239.501	194.034	185.189	185.597	222	98.5893	202.755	207.753	168.41	346.226	223.708	168.634	149.982	79.9971	117	189.067	94.3942	199.62	145	0.74295	0.109643	0.0933604	0.238737	0.540298	0.348703	0.455042	0.696293	0.393667	0.387215	0.455014	0.367433	0.772306	0.328391	0.754448	0.538948	0.392561	0.794555	0.58593	0.49715	0.576641	0.547928	0.459445	0.310634	0.389684	-0.204063	0.433293	0.148139	0.0466018	0.870829	0.289202	0.16878	0.328894	-0.16878	-0.194182	0.119445	0.285513	0.0868602	0.475833	Sema3b	SemA|Semaa|sema5|semaV	20347	ENSMUSG00000057969	GO:0001755|GO:0005576|GO:0005886|GO:0007275|GO:0007399|GO:0007411|GO:0030154|GO:0030215|GO:0030335|GO:0045499|GO:0048843|GO:0050919|GO:0071526	chr9	MGI:MGI:107561|AllianceGenome:MGI:107561	sema domain, immunoglobulin domain (Ig), short basic domain, secreted, (semaphorin) 3B	107486440	protein-coding	107474868	-
22036	1.01226	0.0175804	1.01226	up	1.18405	0.243734	1.18405	up	-1.23826	-0.308308	1.23826	down	-1.4484	-0.534462	1.4484	down	109.355	85.0781	97.7299	112.078	65.8248	91	94.2083	251.668	138.212	65.2192	100.142	112.65	133.796	305.495	165.623	72.8759	124	58.5	93.5998	140.49	87.9197	77.5	76.4197	96.4453	59.7557	59	76.5401	182.971	79.2993	85	126.09	206.169	103.106	50.9538	102.745	175.378	115.401	79	55.4054	-0.676797	-0.521036	-0.761088	-0.764361	-1.42365	-0.572226	-0.895044	0.308443	-0.534853	-0.716888	-0.814671	-0.518446	-0.626586	0.885342	-0.682816	-1.00783	-0.460655	-1.2222	-1.20948	-1.12744	-0.90767	-0.814652	-0.856075	-0.672294	-1.54227	-0.983319	-1.0107	-0.0736556	-1.07853	-1.19389	-0.576503	0.420168	-0.250307	-0.858076	-0.420168	-0.0275264	0.536866	-1.28901	-0.950662	Traip	Trip	22036	ENSMUSG00000032586	GO:0004842|GO:0005515|GO:0005634|GO:0005654|GO:0005694|GO:0005730|GO:0005737|GO:0006281|GO:0006974|GO:0007165|GO:0010804|GO:0016567|GO:0016740|GO:0031297|GO:0032088|GO:0032688|GO:0042802|GO:0046872|GO:0061630|GO:0090734	chr9	MGI:MGI:1096377|AllianceGenome:MGI:1096377	TRAF-interacting protein	107849469	protein-coding	107828158	+
74153	-1.00232	-0.00334727	1.00232	down	1.90647	0.930905	1.90647	up	1.37198	0.456263	1.37198	up	-1.3928	-0.47799	1.3928	down	53	41	40.8613	75.9927	71.8029	40.1832	40.3689	92.8655	61.9781	39.7121	53.3333	56.2932	71.854	66	101	45	63.3134	26	62.8686	101.713	59.6318	27	9	37.7121	28.7121	32.1601	29	41	32.2589	21.9379	41.5522	35.7121	34	26.2932	48.9407	44	33.7121	37.7677	9	-0.0703983	0.0771503	-0.367802	0.326421	0.353111	-0.10015	-0.466303	0.521485	-0.0405521	0.218744	-0.0722618	0.132084	0.127874	0.326082	0.254989	-0.0519943	0.220939	-0.740771	-0.132299	0.0579438	0.183576	-0.684539	-2.29067	-0.375626	-0.948333	-0.207411	-0.759509	-0.580225	-0.724796	-1.49658	-0.526609	-0.457822	-0.199476	-0.161226	0.161225	-0.371065	0.412894	-0.702363	-1.92134	Uba7	1300004C08Rik|Ube1l	74153	ENSMUSG00000032596	GO:0004839|GO:0004842|GO:0005737|GO:0006974|GO:0019782|GO:0019941|GO:0032020|GO:0036211|GO:0045087	chr9	MGI:MGI:1349462|AllianceGenome:MGI:1349462	ubiquitin-like modifier activating enzyme 7	107861255	protein-coding	107852766	+
320844	-1.05317	-0.0747407	1.05317	down	-1.25767	-0.330756	1.25767	down	-1.02928	-0.0416422	1.02928	down	1.1602	0.214373	1.1602	up	48	39	36	47	54.5	36	50	45	49	38	44	43	57	48	81	51	48	39	71	110	25.5	54	43	57	59	39.5	47	69	40	82	66	54	21	29	53	43	30	66	20.5	-0.405012	-0.186656	-0.742197	-0.558435	-0.236331	-0.450402	-0.349277	-0.715389	-0.571185	-0.0364919	-0.541452	-0.448197	-0.397889	-0.325006	-0.255029	-0.0630779	-0.370194	-0.347465	-0.148476	-0.0207095	-1.23367	0.123805	-0.225989	0.0286517	-0.100935	-0.102487	-0.254558	-0.0209088	-0.606148	0.213965	-0.0507231	-0.0529327	-1.08628	-0.21152	0.0845284	-0.595888	0.0529327	-0.088707	-0.92537	Amigo3	E430002N15Rik|ali3|mKIAA1851	320844	ENSMUSG00000032593	GO:0003674|GO:0007155|GO:0007157|GO:0007399|GO:0007420|GO:0010977|GO:0016020|GO:0044877|GO:0051965	chr9	MGI:MGI:2444854|AllianceGenome:MGI:2444854	adhesion molecule with Ig like domain 3	107932900	protein-coding	107930358	+
112418	-1.02087	-0.0297954	1.02087	down	1.02082	0.0297255	1.02082	up	-1.23464	-0.304085	1.23464	down	-1.28664	-0.363606	1.28664	down	34.916	34.8978	40.9124	52.8891	34.7445	32.8978	58	54.9635	53.4307	46	53	47.7518	70	56.5	57.3577	46.9197	49.8102	31	57.4416	76	41.9708	29	47.781	39.3333	38	30.9398	33.8686	67.7737	59	42.8905	51.4672	56.8832	53	32	45	47	33	59	41	-0.840462	-0.323298	-0.53396	-0.364431	-0.862106	-0.556712	-0.111457	-0.403144	-0.422604	0.262837	-0.249268	-0.273283	-0.0778008	-0.0660944	-0.729269	-0.159686	-0.293092	-0.654976	-0.430504	-0.530447	-0.491082	-0.749407	-0.0501928	-0.482863	-0.711955	-0.431179	-0.703575	-0.0230842	-0.0217376	-0.697305	-0.385842	0.0458059	0.27302	-0.0458064	-0.127844	-0.443869	0.214131	-0.226763	0.0983253	1700102P08Rik		112418	ENSMUSG00000032611	GO:0003674|GO:0005575|GO:0007283|GO:0030154	chr9	MGI:MGI:2148248|AllianceGenome:MGI:2148248	RIKEN cDNA 1700102P08 gene	108274969	protein-coding	108270033	+
67789	1.06716	0.093771	1.06716	up	-1.10203	-0.140168	1.10203	down	-1.27808	-0.353975	1.27808	down	-1.08676	-0.120037	1.08676	down	1321.44	1202.05	1430.2	1620.18	1339.44	995.338	1802.73	1998.19	1710.72	903.037	1301.31	1446.16	1740.2	1834.43	1938.73	1080.09	1167.09	903.691	1582.5	2493.26	1376.36	1431.07	1342.22	1486.08	1546.26	1082.31	1233.07	1892.86	1725.14	1617.03	2331.53	1790.89	1347.04	795.826	1416.36	1861.44	835.114	1629.37	954.61	-0.46031	-0.0790033	-0.268348	-0.289312	-0.455326	-0.499511	-0.0153961	-0.0809937	-0.283732	-0.304006	-0.493361	-0.214676	-0.303967	0.0929203	-0.51221	-0.496793	-0.60468	-0.651409	-0.508463	-0.356478	-0.31768	0.0135651	-0.100074	-0.105172	-0.227242	-0.164599	-0.379331	-0.0813055	-0.0138082	-0.32268	0.253718	0.160418	0.0787506	-0.27142	-0.0136452	0.00182438	0.0136452	-0.301227	-0.222382	Dalrd3	6330580J24Rik|mir-425	67789	ENSMUSG00000019039	GO:0000049|GO:0000166|GO:0004812|GO:0004814|GO:0005524|GO:0005575|GO:0006418|GO:0006420|GO:0106217	chr9	MGI:MGI:1915039|AllianceGenome:MGI:1915039	DALR anticodon binding domain containing 3	108449970	protein-coding	108447091	+
171429	-1.01253	-0.0179586	1.01253	down	-1.26265	-0.336458	1.26265	down	-1.23206	-0.301075	1.23206	down	1.01215	0.017424	1.01215	up	250.785	203.776	257.504	274.978	266.942	184.829	181.905	345.719	310.394	140.5	251.861	229.905	309.35	204.701	337.128	219.941	264.164	225.905	344.265	412.737	267.583	256.807	271.076	316.678	271.788	176.905	295.776	375.921	305.993	351.606	343.528	259.978	197.582	156.391	233.964	398.358	156.128	342.605	192.69	-0.242797	-0.0243444	-0.126801	-0.232979	-0.167263	-0.313404	-0.709219	0.00308514	-0.131065	-0.373121	-0.247527	-0.252696	-0.180809	-0.455724	-0.420856	-0.177656	-0.132994	-0.0364223	-0.0939746	-0.336118	-0.0653787	0.150327	0.207169	0.279506	-0.120368	-0.162564	0.176088	0.201723	0.10615	0.0910997	0.106036	-0.00870228	-0.0754147	-0.00362015	0.00361919	0.39264	0.209497	0.0641727	0.0840864	Slc26a6	B930010B04Rik|CFEX|Pat-1|Pat1	171429	ENSMUSG00000023259	GO:0005254|GO:0005452|GO:0005515|GO:0005783|GO:0005829|GO:0005886|GO:0006811|GO:0006821|GO:0008271|GO:0008272|GO:0012506|GO:0015106|GO:0015108|GO:0015116|GO:0015297|GO:0015383|GO:0015499|GO:0015562|GO:0015701|GO:0015724|GO:0015797|GO:0016020|GO:0016323|GO:0016324|GO:0019531|GO:0019532|GO:0030165|GO:0030321|GO:0031410|GO:0031526|GO:0031982|GO:0034220|GO:0034707|GO:0038166|GO:0042045|GO:0042802|GO:0043231|GO:0046724|GO:0048240|GO:0050892|GO:0051453|GO:0051454|GO:0051649|GO:0055085|GO:0070528|GO:0070633|GO:0071320|GO:0071332|GO:0071346|GO:0097225|GO:0140900|GO:2001150	chr9	MGI:MGI:2159728|AllianceGenome:MGI:2159728	solute carrier family 26, member 6	108742112	protein-coding	108731242	+
12836	-1.06282	-0.0879023	1.06282	down	-1.08742	-0.120912	1.08742	down	-1.31073	-0.390374	1.31073	down	-1.28108	-0.357364	1.28108	down	214.465	208.777	223.783	311.287	204.246	153.318	310.539	639.681	396.798	136.388	190.307	313.501	439.491	594.792	314.076	193.974	218.457	163.776	300.316	428.127	268.565	295.779	250.865	272.304	227.451	222.941	184.159	365.396	303.702	234.257	508.535	519.182	313.387	66.2904	342.726	686.767	181.86	298.22	151.753	-0.960496	-0.481363	-0.821287	-0.546043	-1.04547	-1.07507	-0.429624	0.398846	-0.268754	-0.907972	-1.14382	-0.297256	-0.166211	0.591152	-1.01503	-0.850902	-0.899072	-0.992407	-0.783006	-0.775296	-0.552085	-0.137827	-0.396606	-0.430286	-0.869288	-0.32087	-0.999458	-0.331237	-0.396682	-0.986762	0.179964	0.497155	0.0980854	-1.7339	0.0623961	0.686403	-0.062397	-0.62799	-0.752462	Col7a1		12836	ENSMUSG00000025650	GO:0004867|GO:0005576|GO:0005581|GO:0005604|GO:0005615|GO:0007155|GO:0010466|GO:0030020|GO:0030198|GO:0030414|GO:0042802|GO:0062023	chr9	MGI:MGI:88462|AllianceGenome:MGI:88462	collagen, type VII, alpha 1	108813943	protein-coding	108782654	+
66658	-1.1038	-0.142473	1.1038	down	-1.32401	-0.404919	1.32401	down	-1.05294	-0.0744251	1.05294	down	1.1392	0.188021	1.1392	up	655.817	355	453.642	550.427	610.978	323.5	418.985	549.053	645.956	397.927	574.62	546.622	555.942	508.723	1000.98	484	557.805	403.701	704.759	1190.95	624	648.745	589.584	733.62	709.285	408.942	520	673.913	632.986	787.135	907.905	510.781	330	302	561.504	716.467	253.65	687.83	315.985	0.188354	-0.179205	-0.265533	-0.187439	0.0716391	-0.461527	-0.461199	-0.285261	-0.0294247	0.173119	-0.0132408	0.0411158	-0.290812	-0.0980558	0.193493	0.00453758	-0.0103617	-0.154548	-0.0160589	0.237003	0.200489	0.531601	0.372477	0.53583	0.307822	0.0906601	0.034399	0.0881615	0.19913	0.298059	0.552458	0.00991917	-0.291096	-0.00991917	0.310937	0.283782	-0.0460873	0.113984	-0.15803	Ccdc51	5730568A12Rik|Mitok	66658	ENSMUSG00000025645	GO:0005267|GO:0005739|GO:0005743|GO:0006811|GO:0006813|GO:0006884|GO:0016020|GO:0034220|GO:0034705|GO:0062156|GO:0062157|GO:0071805|GO:0140141	chr9	MGI:MGI:1913908|AllianceGenome:MGI:1913908	coiled-coil domain containing 51	108922431	protein-coding	108911564	+
235636	-1.0483	-0.0680511	1.0483	down	1.25676	0.329709	1.25676	up	1.28128	0.357588	1.28128	up	-1.02824	-0.0401722	1.02824	down	103.833	72.3333	98.5	128.833	73	72	127	142.083	112.5	56.6667	102.333	110	116.167	133.5	128.333	102.25	91.75	87	129	173.583	102.333	71	64	67	86.5	64.3333	66.5	93.5	83	66.3333	86.75	78.2	53	35.3333	69.0833	90.3333	40	95.25	57.5	0.24073	0.237109	0.242508	0.428916	-0.282112	0.0821767	0.528131	0.47593	0.160465	0.0725875	0.208827	0.439476	0.161852	0.683306	-0.058548	0.473032	0.0970578	0.342655	0.245583	0.169994	0.30362	0.0512428	-0.119676	-0.205571	-0.0163713	0.133805	-0.221285	-0.0499601	-0.0204577	-0.559346	-0.123747	0.013855	-0.218096	-0.393965	-0.000547886	0.00761223	0.000548363	-0.0268755	0.0951471	Rtp3	Tmem7	235636	ENSMUSG00000066319	GO:0001580|GO:0005737|GO:0006612|GO:0016020|GO:0031849|GO:0046872|GO:0051205	chr9	MGI:MGI:2446841|AllianceGenome:MGI:2446841	receptor transporter protein 3	110818781	protein-coding	110814006	-
73748	1.12195	0.166003	1.12195	up	1.28759	0.364669	1.28759	up	1.10125	0.139142	1.10125	up	-1.04212	-0.0595247	1.04212	down	118.894	67.7267	94.6267	105.46	106.595	89.4909	125.333	135.126	124.149	63.9635	125.833	106.261	117.563	112.01	134.448	101.687	100.611	54	100.234	180.562	87.9984	90.1604	72.8679	83.5	62.5	47.7198	53.1667	122.043	81.8111	102.337	83.6833	101.31	61.5	48.6111	58.754	97.0504	35.1429	101.951	58	0.496106	0.202137	0.244596	0.200064	0.324027	0.455885	0.569036	0.463462	0.362572	0.307301	0.567029	0.449543	0.239048	0.490055	0.0685735	0.525035	0.290032	-0.285437	-0.0584559	0.286828	0.145857	0.455882	0.1275	0.172009	-0.425251	-0.23721	-0.484154	0.39436	0.018692	0.126144	-0.115706	0.447349	0.0564618	0.126256	-0.174235	0.171053	-0.126256	0.13117	0.167602	Gadl1	1110027M19Rik|ADC|CSADC	73748	ENSMUSG00000056880	GO:0003674|GO:0004068|GO:0004782|GO:0005737|GO:0008150|GO:0016829|GO:0016830|GO:0016831|GO:0019752|GO:0030170	chr9	MGI:MGI:1920998|AllianceGenome:MGI:1920998	glutamate decarboxylase-like 1	115905244	protein-coding	115737546	+
100039681	1.00453	0.0065245	1.00453	up	1.0197	0.0281448	1.0197	up	-1.29247	-0.370128	1.29247	down	-1.31198	-0.391748	1.31198	down	32.614	31.2651	15.6864	46.5238	50.6242	19.4819	42.024	57.1611	48.4405	16.6698	29.1692	40.0485	43.1962	42.3563	31.641	28.3095	37.3018	23.2813	51.4181	49.311	34.9817	25.3546	25.1153	20.3326	24.5257	27.3235	37.0397	49.6975	53.1374	27.2985	45.5782	28.1042	23.3144	34.6717	31.0248	43.9289	42.6032	28.9935	35.6792	-0.641626	-0.184648	-1.61976	-0.252198	-0.021832	-1.01534	-0.279062	-0.0493503	-0.266824	-0.904324	-0.813583	-0.229856	-0.477016	-0.184536	-1.29023	-0.591358	-0.413054	-0.770841	-0.293091	-0.857304	-0.456635	-0.645978	-0.680828	-1.13758	-1.04643	-0.313269	-0.277217	-0.173405	0.12451	-1.05191	-0.263916	-0.674177	-0.614516	0.367112	-0.367112	-0.244127	0.87986	-0.954517	0.195019	Zcwpw2	4930430K04Rik	100039681	ENSMUSG00000032443	GO:0003674|GO:0005634|GO:0008150|GO:0008270|GO:0035064|GO:0046872	chr9	MGI:MGI:1921888|AllianceGenome:MGI:1921888	zinc finger, CW type with PWWP domain 2	117869927	protein-coding	117752903	-
104099	-1.12736	-0.172944	1.12736	down	-1.29722	-0.375424	1.29722	down	-1.03874	-0.0548376	1.03874	down	1.10776	0.147642	1.10776	up	248	165.49	222.172	246.333	269.391	204.942	277.832	258.974	232.811	136	242.819	239.281	301.5	208.946	429.513	300.983	271.956	195.905	324.478	513.97	243	223.92	234.333	270.762	280.464	202.25	319.75	336.278	268.525	430.021	308.471	208.292	235.396	164.985	195.5	304.383	120	313.891	166	-0.046061	-0.111742	-0.126873	-0.178839	0.0587573	0.04846	0.114654	-0.200862	-0.333159	-0.207239	-0.08743	0.0178175	-0.00504684	-0.213265	0.141398	0.487754	0.121791	-0.0291386	0.0334716	0.19319	0.00843906	0.165473	0.209882	0.266362	0.137809	0.243445	0.501371	0.253797	0.130552	0.594393	0.16359	-0.11564	0.390067	0.28641	-0.0426497	0.21731	0.0426502	0.150734	0.0818353	Itga9	(alpha)9|2610002H11Rik|6720458D17Rik|D130073C02|D9Ertd428e	104099	ENSMUSG00000039115	GO:0005178|GO:0005518|GO:0007155|GO:0007160|GO:0007229|GO:0008305|GO:0009897|GO:0009925|GO:0016020|GO:0030593|GO:0033627|GO:0034679|GO:0043236|GO:0045906|GO:0046872|GO:0098609|GO:0098640	chr9	MGI:MGI:104756|AllianceGenome:MGI:104756	integrin alpha 9	118730071	protein-coding	118435777	+
235674	-1.09217	-0.127194	1.09217	down	-1.28742	-0.364483	1.28742	down	-1.14233	-0.19198	1.14233	down	1.0319	0.0453093	1.0319	up	54.1642	37.6354	64.3358	57.7608	50.7609	41.6369	56.9562	77.3838	70.6916	33.4112	52.3655	61.1743	97.271	64.386	86.4096	37.7099	54.3941	50.9605	66.2399	127.311	56.5734	67.75	40.758	74.8997	67.8786	41.1916	56.729	88.0798	89.046	82.8861	72.2938	80.0356	37.6105	40.2263	69.1624	88.9678	25.4562	70.1184	38.9708	-0.595251	-0.602582	-0.269117	-0.62555	-0.703413	-0.605082	-0.525896	-0.297826	-0.406972	-0.586705	-0.654883	-0.304152	0.00861502	-0.265838	-0.526303	-0.863178	-0.554322	-0.326103	-0.61314	-0.174397	-0.448583	0.0865221	-0.667787	0.0581045	-0.263237	-0.406534	-0.347676	-0.0332379	0.183858	-0.135073	-0.283861	0.150205	-0.610075	-0.10398	0.10398	0.0885139	-0.548557	-0.365925	-0.363144	Acaa1b		235674	ENSMUSG00000010651	GO:0000038|GO:0003985|GO:0003988|GO:0005739|GO:0005777|GO:0006629|GO:0006631|GO:0006635|GO:0008206|GO:0008775|GO:0010124|GO:0016401|GO:0016740|GO:0016746|GO:0016747|GO:0050633	chr9	MGI:MGI:3605455|AllianceGenome:MGI:3605455	acetyl-Coenzyme A acyltransferase 1B	118986134	protein-coding	118977111	-
113868	-1.18121	-0.240268	1.18121	down	-1.31772	-0.398047	1.31772	down	-1.114	-0.155752	1.114	down	1.00141	0.0020273	1.00141	up	969.107	793.474	976.975	1050.68	1232.29	705.011	761.624	1220.29	1109.05	625.683	946.015	1199.51	1290.54	1066.18	1928.47	822.794	1133.57	853.598	1423	2467.72	1111.21	1156.5	1023.29	1272.59	1215.37	857.738	1095.12	1463.15	1236.48	1319.17	1486.89	1068.76	925.605	560.717	1093.3	1513.77	582.44	1447.24	820.786	-0.362418	-0.132975	-0.272902	-0.368867	-0.0303402	-0.451781	-0.713154	-0.24719	-0.363746	-0.288088	-0.40812	0.0608082	-0.189973	-0.144691	0.025404	-0.344071	-0.10145	-0.18841	-0.11646	0.173939	-0.0811272	0.251509	0.0537958	0.216362	-0.0293512	0.0451698	-0.00522518	0.0924683	0.050992	-0.0711317	0.150009	-0.039052	0.0827017	-0.231328	0.158122	0.248823	0.0390511	0.0730305	0.104985	Acaa1a	Acaa|Acaa1|D9Ertd25e|PTL	113868	ENSMUSG00000036138	GO:0000038|GO:0003985|GO:0003988|GO:0005739|GO:0005777|GO:0005782|GO:0006629|GO:0006631|GO:0006635|GO:0007584|GO:0008206|GO:0008775|GO:0010124|GO:0016401|GO:0016740|GO:0016746|GO:0016747|GO:0048545|GO:0050633	chr9	MGI:MGI:2148491|AllianceGenome:MGI:2148491	acetyl-Coenzyme A acyltransferase 1A	119179361	protein-coding	119170113	+
74052	1.05155	0.0725171	1.05155	up	-1.30447	-0.383468	1.30447	down	-1.30754	-0.386851	1.30754	down	1.04909	0.0691346	1.04909	up	55.6316	41	68.6947	76.6946	90.0799	60	72	72.6946	95	44	45	45.6714	71.5	64.9524	106.912	55.987	79.9466	44.5	84	104.464	63.7907	70.8116	83	65	92.3893	65	79	74.6947	86.4886	104.591	85.5222	66.313	57	41.9708	86	94.2156	26.6565	110.055	57.5	-0.474749	-0.397112	-0.0926022	-0.134576	0.206011	0.00395775	-0.105814	-0.30607	0.101355	-0.107594	-0.791637	-0.643848	-0.353513	-0.171264	-0.137199	-0.21109	0.0832014	-0.43974	-0.188512	-0.377809	-0.193424	0.232224	0.440179	-0.0644765	0.26347	0.333494	0.212029	-0.189106	0.223756	0.282419	0.0405035	-0.0392065	0.0716887	0.0392065	0.500267	0.253135	-0.400149	0.366371	0.279963	Ttc21a	4921538N17Rik|Thm2	74052	ENSMUSG00000032514	GO:0003674|GO:0007283|GO:0007286|GO:0030154|GO:0030317|GO:0030991|GO:0035721|GO:0061512	chr9	MGI:MGI:1921302|AllianceGenome:MGI:1921302	tetratricopeptide repeat domain 21A	119796859	protein-coding	119766672	+
215418	1.51024	0.594778	1.51024	up	1.89474	0.921998	1.89474	up	-1.95454	-0.966829	1.95454	down	-2.45215	-1.29405	2.45215	down	600.667	204	41	59.5	170	66	71	95.5	71	402.5	65	55	61	70	182	78.5	63.5833	49	85	377	74	69	33.5	72.5	71	21.3333	36	101	113.333	69	510.5	119	81.5	24	382	236	113	81	55	1.71384	0.673759	-2.08118	-1.74482	-0.121734	-1.10254	-1.37	-1.15642	-1.56276	1.84182	-1.50513	-1.61971	-1.82665	-1.30729	-0.613693	-0.967492	-1.49119	-1.54477	-1.41544	0.229742	-1.22325	-1.04917	-2.11277	-1.15094	-1.36044	-2.51784	-2.16583	-0.997831	-0.630257	-1.56167	1.37404	-0.439611	-0.656477	-2.01115	1.40743	0.333881	0.439611	-1.31986	-1.02817	Csrnp1	4931429D10Rik|Axud1|CSRNP-1|URAX1|taip-3	215418	ENSMUSG00000032515	GO:0000981|GO:0001228|GO:0003677|GO:0003700|GO:0005634|GO:0006355|GO:0006357|GO:0006915|GO:0009791|GO:0043565|GO:0045944|GO:0048008|GO:0048705|GO:0060021|GO:0060325	chr9	MGI:MGI:2387989|AllianceGenome:MGI:2387989	cysteine-serine-rich nuclear protein 1	119813808	protein-coding	119800229	-
76100	-1.03181	-0.0451761	1.03181	down	-1.3829	-0.467692	1.3829	down	1.16878	0.225005	1.16878	up	1.56647	0.647521	1.56647	up	38	29	31	35	26.5	11	27.5	50.5	41.5	18	44	29	28	46.5	54	19	36	32	37	55.5	33	43	32	33	57	24	53	37	38	50.3333	35	20	21	13	16.5	21	19	40	19	0.68543	0.8134	0.469551	0.443736	0.150882	-0.733418	0.215704	0.878447	0.616622	0.312983	0.886024	0.410996	0.00405312	1.05667	0.587486	-0.0600986	0.642245	0.79461	0.338707	0.419824	0.56578	1.22266	0.775223	0.667633	1.27679	0.606172	1.34625	0.507497	0.747329	0.937332	0.461643	-0.0584149	0.341199	0.0584154	-0.171521	-0.202358	0.821446	0.616304	0.392483	5830454E08Rik		76100	ENSMUSG00000052658	GO:0003674|GO:0005575|GO:0008150	chr9	MGI:MGI:1923350|AllianceGenome:MGI:1923350	RIKEN cDNA 5830454E08 gene	120407139	ncRNA	120406397	+
105243573	1.2589	0.332165	1.2589	up	1.3645	0.44837	1.3645	up	1.01436	0.0205711	1.01436	up	-1.06854	-0.0956345	1.06854	down	57.5833	41.5	66.8333	52.75	51	53	66.2	80.3333	59	33	42.0833	53.5	49.8333	62.25	59.3333	30.1429	40	37.5	49.5	78.5	44.4167	31.5	39	42.5	43	24.6667	32.5	46.5	32.5	54.6667	45.5	46.5	44.5	19.5	36.3333	35.75	25	46.9167	22.5	0.222021	0.267398	0.51479	-0.0275087	0.0323262	0.47201	0.420042	0.485101	0.0611644	0.124391	-0.241291	0.231421	-0.227324	0.41445	-0.339692	-0.457343	-0.268813	-0.0396323	-0.304451	-0.143032	-0.0686455	-0.289387	-0.00243568	-0.0304313	-0.192897	-0.417361	-0.422362	-0.225858	-0.541292	-0.00658131	-0.222907	0.0957551	0.361555	-0.419683	-0.0957546	-0.497865	0.154314	-0.216656	-0.426652	Gm19385		105243573			chr9	MGI:MGI:5011570|AllianceGenome:MGI:5011570	predicted gene, 19385	120695611	ncRNA	120688879	-
69430	1.28479	0.361535	1.28479	up	1.02077	0.0296565	1.02077	up	-1.1202	-0.163751	1.1202	down	1.1236	0.168128	1.1236	up	583.959	284	491.23	562.108	428.717	403.453	247.751	700.862	563.129	190.5	374	315.775	420.333	550.118	511.643	303	190.438	308.108	332.592	534.167	384.188	306.797	282.234	361.867	419.333	347.206	419.275	309.883	562.186	571.833	394.593	326.867	211.708	143.704	281	427.333	138.5	619.292	385	0.82434	0.30228	0.652723	0.646271	0.363956	0.660521	-0.415797	0.870337	0.576017	-0.0861807	0.170602	0.0528822	0.109202	0.818219	0.0287056	0.132262	-0.757387	0.259017	-0.296021	-0.116332	0.304167	0.254648	0.113086	0.319667	0.352967	0.657971	0.527197	-0.229261	0.831419	0.640455	0.153695	0.16933	-0.128071	-0.277957	0.115625	0.341656	-0.115625	0.765965	0.930384	1700048O20Rik	1700022O21Rik	69430	ENSMUSG00000043773	GO:0003674|GO:0005575|GO:0008150	chr9	MGI:MGI:1920637|AllianceGenome:MGI:1920637	RIKEN cDNA 1700048O20 gene	121776082	ncRNA	121766341	+
105243578	-1.01853	-0.0264953	1.01853	down	1.04135	0.058454	1.04135	up	1.33377	0.415505	1.33377	up	1.2575	0.330555	1.2575	up	25	20	33	26	15	21	26	28.2	33	13.25	35	31	20	26	33	27	23.2	21	29.5	49	31	12	24	21	22	17	21	34.5	20	39	34	17.5	13	9	12	24	5	27	14	0.632884	0.828873	1.11128	0.566419	-0.118622	0.750994	0.68631	0.589385	0.837503	0.422504	1.1074	1.05874	0.0701525	0.769474	0.428518	0.998387	0.559899	0.738453	0.563423	0.791644	1.02711	-0.0671174	0.911711	0.567082	0.454857	0.660198	0.562174	0.958094	0.372855	1.12082	0.971349	0.300466	0.200848	0.0794265	-0.0794268	0.541813	-0.553027	0.600789	0.503437	Gm39463		105243578			chr9	MGI:MGI:5622348|AllianceGenome:MGI:5622348	predicted gene, 39463	121845471	ncRNA	121825173	+
20623	-1.03729	-0.0528201	1.03729	down	-1.44043	-0.526501	1.44043	down	-1.287	-0.364008	1.287	down	1.07898	0.109673	1.07898	up	3814.04	2803.53	4107.82	4304.75	4651.58	3042.27	3782.07	4421.77	4527.31	2387.66	4032.86	3817.2	4580.69	3613.07	6129.53	3755.89	4128.71	3494.08	5210.28	7185.07	3963.6	4924.32	5184.65	4935.1	5666.58	3609.76	4918.62	6106.49	5481.48	6160.34	6113.26	4370	3829.67	2518.94	3927.54	5510.08	2403.18	6869.73	3338.37	-0.383677	-0.309835	-0.19877	-0.332118	-0.111816	-0.340199	-0.39898	-0.387642	-0.332262	-0.353845	-0.314101	-0.266971	-0.360234	-0.381765	-0.304125	-0.151371	-0.234489	-0.152976	-0.241883	-0.282089	-0.244301	0.34382	0.396971	0.173819	0.193878	0.120613	0.164084	0.155889	0.201468	0.1544	0.191801	-0.00521088	0.133602	-0.0617094	0.00520992	0.114897	0.0859652	0.32213	0.1312	Snrk	2010012F07Rik|E030034B15|mKIAA0096	20623	ENSMUSG00000038145	GO:0000166|GO:0000287|GO:0004672|GO:0004674|GO:0005524|GO:0005634|GO:0006468|GO:0016301|GO:0016310|GO:0016740|GO:0046872	chr9	MGI:MGI:108104|AllianceGenome:MGI:108104	SNF related kinase	121998768	protein-coding	121946332	+
319626	-1.11298	-0.154433	1.11298	down	1.11663	0.159147	1.11663	up	-1.07916	-0.109907	1.07916	down	-1.34116	-0.423486	1.34116	down	25	24	41.5	43	38.5	26	25	54	44	21	27.5	43	49	59	57.5	33.5	24.3333	21	48.5	53.5	43.5	25.5	35	22	33	16	27.0333	36	34	27	41	42	32	24.5	28	35	22	42.5	24.5	-0.910971	-0.451948	-0.101935	-0.251612	-0.302581	-0.48474	-0.914129	-0.0172067	-0.291316	-0.456954	-0.784377	-0.0130501	-0.180922	0.407822	-0.314241	-0.234267	-0.915147	-0.805403	-0.263163	-0.625455	-0.0280004	-0.52351	-0.0878234	-0.909659	-0.504036	-0.97112	-0.617332	-0.524361	-0.405466	-0.953552	-0.302418	0.0196447	-0.043448	-0.0196443	-0.40089	-0.457722	0.0406208	-0.288563	-0.233065	9530059O14Rik		319626	ENSMUSG00000097736	GO:0003674|GO:0005575|GO:0008150	chr9	MGI:MGI:2442421|AllianceGenome:MGI:2442421	RIKEN cDNA 9530059O14 gene	122409712	ncRNA	122401566	+
66446	-1.09215	-0.127177	1.09215	down	-1.26233	-0.336091	1.26233	down	-1.12496	-0.169873	1.12496	down	1.02743	0.0390421	1.02743	up	274.617	235.642	253.566	290.027	287.937	218.883	215.898	264.655	268.334	118.985	231.693	251.883	279.714	270.65	465.907	242.985	220.854	212	332.343	587.783	271.192	221.686	277.995	320.127	294.774	225.963	273.416	304.576	304.607	388.186	309.438	283.318	218.588	150.129	233.942	479.686	103.427	345.354	205	-0.0822816	0.214813	-0.119486	-0.126567	-0.028491	-0.0398965	-0.432512	-0.352857	-0.311594	-0.583363	-0.338398	-0.0914354	-0.296552	-0.0232706	0.0754366	-0.00436306	-0.361792	-0.0985312	-0.115281	0.203486	-0.0165067	-0.0322924	0.273078	0.324678	0.0263023	0.220094	0.0922232	-0.0723567	0.129144	0.263433	-0.0151954	0.144872	0.0998907	-0.0330272	0.0330276	0.690209	-0.355073	0.105247	0.202974	Exosc7	2610002K22Rik|mKIAA0116	66446	ENSMUSG00000025785	GO:0000176|GO:0000177|GO:0000178|GO:0000467|GO:0003723|GO:0005634|GO:0005730|GO:0005737|GO:0005829|GO:0006364|GO:0006396|GO:0006401|GO:0034427|GO:0034473|GO:0034475|GO:0034476|GO:0043928|GO:0071028|GO:0071035|GO:0071038|GO:0071042|GO:0101019	chr9	MGI:MGI:1913696|AllianceGenome:MGI:1913696	exosome component 7	122965194	protein-coding	122942310	+
102436	-1.05836	-0.0818325	1.05836	down	-1.43969	-0.525761	1.43969	down	-1.09551	-0.131604	1.09551	down	1.24171	0.312325	1.24171	up	1404.46	1632.4	1626.3	1553.81	2036.82	1210.9	1324.47	1666.9	1318.92	1254	1603.86	1891.41	1946.87	1424.72	2451.3	1123.46	1437.5	1925.99	1671.98	2758.2	2208.55	1527.72	2927	2658.32	1464.35	1045.93	3368.81	1534.74	4478.22	1648.1	2211.39	1757	1325.72	891.963	1492	1910.31	832.796	2238.29	945.354	-0.407927	0.326971	-0.118497	-0.38518	0.113836	-0.252215	-0.495687	-0.37804	-0.694503	0.134149	-0.227303	0.137033	-0.177589	-0.307253	-0.2093	-0.475515	-0.33956	0.40477	-0.464627	-0.246307	0.329043	0.0723343	0.989203	0.698314	-0.341286	-0.249441	1.03513	-0.419407	1.32688	-0.330747	0.141871	0.0973291	0.0202141	-0.142411	0.0258894	0.00368881	-0.0258894	0.121329	-0.27196	Lars2	Kiaa0028|LEURS	102436	ENSMUSG00000035202	GO:0000166|GO:0002161|GO:0004812|GO:0004823|GO:0005524|GO:0005739|GO:0006412|GO:0006418|GO:0006429|GO:0016874|GO:0032543	chr9	MGI:MGI:2142973|AllianceGenome:MGI:2142973	leucyl-tRNA synthetase, mitochondrial	123291731	protein-coding	123196001	+
29806	1.02028	0.0289704	1.02028	up	-1.41119	-0.496911	1.41119	down	-1.33965	-0.421854	1.33965	down	1.07477	0.104027	1.07477	up	318	188.679	303.333	287.833	279.36	218	346.942	398.142	329.444	184.833	317.333	263.64	325	271.322	525.5	236.333	305	218.949	348	603.5	253.088	329.42	293.5	453.222	490.998	277.833	294.008	398.964	400.333	597.259	577.333	297.964	235.62	244.239	294.938	390	183.685	442.326	220.723	-0.291097	-0.526274	-0.281367	-0.55794	-0.492541	-0.466147	-0.168589	-0.184106	-0.436008	-0.368343	-0.305034	-0.446042	-0.500488	-0.440109	-0.171337	-0.464829	-0.316497	-0.472424	-0.469285	-0.178864	-0.536598	0.118695	-0.0690422	0.405829	0.341991	0.0978031	-0.223442	-0.103325	0.102977	0.464622	0.464138	-0.202833	-0.212279	0.248643	-0.0531292	-0.0288277	0.0531282	0.0418596	-0.110836	Limd1	D9Ertd192e	29806	ENSMUSG00000025239	GO:0000932|GO:0001666|GO:0002076|GO:0003714|GO:0005515|GO:0005634|GO:0005654|GO:0005667|GO:0005737|GO:0005886|GO:0005912|GO:0005925|GO:0006355|GO:0007010|GO:0008360|GO:0016310|GO:0016442|GO:0016477|GO:0031047|GO:0033962|GO:0035195|GO:0035278|GO:0035331|GO:0045668|GO:0045892|GO:0046872|GO:0070161|GO:0090090	chr9	MGI:MGI:1352502|AllianceGenome:MGI:1352502	LIM domains containing 1	123350617	protein-coding	123307813	+
102680	1.24741	0.318939	1.24741	up	1.92408	0.944172	1.92408	up	1.84621	0.884563	1.84621	up	1.19692	0.25933	1.19692	up	40	21	24	43	80.8394	108.5	33.8978	108	33	32	85.4197	50	47	45	74	24	41	46	57	46	26	14	12	25	19.7153	17	22	45	37	42.5	30	21	6	12	23	17	8	42	17	0.781974	0.37028	0.122861	0.763261	1.78249	2.59125	0.540009	1.99767	0.30852	1.1656	1.86563	1.21942	0.773831	1.03191	1.0646	0.29948	0.852416	1.34072	0.984687	0.171514	0.244369	-0.373707	-0.61727	0.289639	-0.232311	0.131216	0.100306	0.812441	0.731398	0.715825	0.261795	0.0345182	-1.44361	-0.0345182	0.330191	-0.484669	-0.403937	0.709237	0.254562	Slc6a20a	A730081N20Rik|Xt3s1|Xtrp3s1	102680	ENSMUSG00000036814	GO:0005298|GO:0005886|GO:0006865|GO:0015171|GO:0015175|GO:0015193|GO:0015199|GO:0015293|GO:0015370|GO:0015804|GO:0015816|GO:0015824|GO:0015838|GO:0016020|GO:0016324|GO:0035524|GO:0035725|GO:0089718|GO:1902475|GO:1903804|GO:1904271|GO:1905647	chr9	MGI:MGI:2143217|AllianceGenome:MGI:2143217	solute carrier family 6 (neurotransmitter transporter), member 20A	123507897	protein-coding	123465972	-
115487206	1.48514	0.570595	1.48514	up	-1.01401	-0.0200752	1.01401	down	1.30183	0.380539	1.30183	up	1.96048	0.97121	1.96048	up	329.967	258.903	322.693	399.074	339.133	257.083	352.629	460.931	392.701	198.105	306.785	263.375	264.858	325.074	308.685	109.71	306.833	157.283	342.898	556.07	129.778	277.602	293.692	281.944	315.25	271.95	298.539	372.031	379.375	344.55	156.913	148.226	107.193	70.9262	179.122	220.269	59.331	234.726	160.419	1.13491	1.30292	1.1806	1.2862	1.1599	1.14447	1.22758	1.39987	1.1901	1.10441	1.01891	0.925222	0.577008	1.19336	0.43382	-0.199249	1.06486	0.423063	0.88212	1.07576	-0.127482	1.2445	1.30461	1.09373	1.07548	1.43964	1.17134	1.16856	1.39812	1.04369	-0.0425825	0.162545	0.0241785	-0.162546	0.600117	0.519677	-0.204536	0.500443	0.801492	Gm51701		115487206			chr9	MGI:MGI:6365489|AllianceGenome:MGI:6365489	predicted gene, 51701	123728739	ncRNA	123724374	+
22353	-1.38898	-0.474028	1.38898	down	-1.20041	-0.263528	1.20041	down	-1.05162	-0.0726134	1.05162	down	-1.21682	-0.283113	1.21682	down	98	66.9124	102.5	122.589	136.883	85.5	68.8832	86.1283	172.774	72	133.934	112	150.942	108	189	165.81	191.92	108.5	182.679	328	148	119.278	85.6949	122	113.774	78.6233	132.5	124	120.936	156.898	166	157.985	92.6967	122	121	190.638	59	135	86.9927	-0.760914	-0.793505	-0.618291	-0.560984	-0.293363	-0.588123	-1.2727	-1.16448	-0.138804	-0.500143	-0.321151	-0.452756	-0.378581	-0.54073	-0.418286	0.252237	0.243553	-0.256965	-0.170702	0.169834	-0.0822873	-0.118551	-0.616765	-0.25915	-0.539203	-0.495031	-0.144948	-0.560886	-0.395627	-0.235555	-0.105727	0.110178	-0.329798	0.475587	-0.110178	0.16689	-0.356964	-0.441935	-0.225749	Vip		22353	ENSMUSG00000019772	GO:0001878|GO:0001938|GO:0005102|GO:0005179|GO:0005184|GO:0005576|GO:0007189|GO:0007200|GO:0007611|GO:0009966|GO:0019731|GO:0019732|GO:0032812|GO:0032880|GO:0043005|GO:0043025|GO:0043066|GO:0043267|GO:0045087|GO:0045732|GO:0048242|GO:0048662|GO:0050829|GO:0050830|GO:0051428|GO:0060406|GO:0061844	chr10	MGI:MGI:98933|AllianceGenome:MGI:98933	vasoactive intestinal polypeptide	5597617	protein-coding	5589218	+
67844	-1.23027	-0.298973	1.23027	down	1.07394	0.102913	1.07394	up	1.25793	0.331051	1.25793	up	-1.05032	-0.0708353	1.05032	down	15	9.5	24	16	35	24.5	22	31.5	34	15	21.5	22.5	22	26.5	51	22	27	23	44	39.5	35	11	21	17	20	14	27	23	14	31	21	26	15	18	15.5	19	9	25	11	-0.687377	-0.828424	0.0685473	-0.717317	0.520474	0.39009	-0.137994	0.165745	0.297275	0.018178	-0.178913	0.0130978	-0.37564	0.213658	0.473253	0.119635	0.195437	0.286401	0.556915	-0.102582	0.618899	-0.775945	0.13577	-0.321069	-0.265943	-0.203206	0.341448	-0.210165	-0.725014	0.206316	-0.307093	0.288326	-0.175998	0.49613	-0.293489	-0.378519	-0.288326	-0.0935383	-0.427783	Rab32	2810011A17Rik	67844	ENSMUSG00000019832	GO:0000166|GO:0003924|GO:0005515|GO:0005525|GO:0005739|GO:0005741|GO:0005769|GO:0005783|GO:0005794|GO:0005802|GO:0006886|GO:0007005|GO:0012505|GO:0016020|GO:0016192|GO:0019882|GO:0030742|GO:0031410|GO:0031982|GO:0032438|GO:0033162|GO:0035646|GO:0035650|GO:0035651|GO:0036461|GO:0042470|GO:0044233|GO:0045335|GO:0072657|GO:0090382|GO:1903232	chr10	MGI:MGI:1915094|AllianceGenome:MGI:1915094	RAB32, member RAS oncogene family	10433951	protein-coding	10420783	-
215798	1.04876	0.0686875	1.04876	up	-1.70645	-0.770997	1.70645	down	-1.54566	-0.628226	1.54566	down	1.15786	0.211459	1.15786	up	50	61.0191	72.5	55.2528	65.0547	46.5115	77	76.5	73.5	28	46.6617	46	49.7238	61.4635	107.087	60.5	46.313	51.2727	77.826	87	64.1994	72.6786	99.1168	112.645	109	52.3333	86.989	85.8155	97	164.289	114.193	71.5	44	61	68.1204	95.5	30.9781	147.314	52.7445	-0.745456	0.0597939	-0.13155	-0.724385	-0.38027	-0.480149	-0.125683	-0.349191	-0.385559	-0.876401	-0.856055	-0.750237	-0.994249	-0.367647	-0.251573	-0.215977	-0.821149	-0.352084	-0.415379	-0.758462	-0.30094	0.153038	0.579467	0.612068	0.38527	-0.0959463	0.234278	-0.105603	0.2725	0.817166	0.340882	-0.0472856	-0.4185	0.461899	0.0472856	0.155939	-0.300118	0.670311	0.038691	Adgrg6	1190004A11Rik|DREG|Gm222|Gpr126	215798	ENSMUSG00000039116	GO:0004888|GO:0004930|GO:0005515|GO:0005737|GO:0005886|GO:0007005|GO:0007165|GO:0007166|GO:0007186|GO:0007189|GO:0009986|GO:0014037|GO:0016020|GO:0019933|GO:0022011|GO:0042552|GO:0043236|GO:0060347	chr10	MGI:MGI:1916151|AllianceGenome:MGI:1916151	adhesion G protein-coupled receptor G6	14420780	protein-coding	14278329	-
215819	-1.0602	-0.0843421	1.0602	down	1.1104	0.151078	1.1104	up	-1.11041	-0.151093	1.11041	down	-1.30723	-0.386512	1.30723	down	113	108.5	215	103.5	153.5	209	154	216.25	125	71.3333	110	106.333	334	143	175	119.5	242.25	130	269	203	85.5	99	94	105	123	70	109	169.5	104.5	260.5	251	107	176.471	74	105.5	220.5	58.5	168.5	136.7	-0.216852	0.242436	0.789014	-0.466594	0.210523	1.03998	0.226597	0.502258	-0.267167	-0.174972	-0.266581	-0.189068	1.10587	0.202846	-0.190724	0.118307	0.918139	0.342444	0.726182	-0.18379	-0.535295	-0.0487828	-0.144722	-0.137049	-0.08812	-0.324041	-0.0880189	0.228652	-0.267773	0.834496	0.82937	-0.11341	0.937634	0.092895	0.0306501	0.715426	-0.0306501	0.216447	0.764891	Nhsl1	5730409E15Rik|A630035H13Rik|A730096F01|D10Bwg0940e|mKIAA1357	215819	ENSMUSG00000039835	GO:0003674|GO:0030154	chr10	MGI:MGI:106390|AllianceGenome:MGI:106390	NHS like 1	18409631	protein-coding	18194409	+
215821	-1.07181	-0.100049	1.07181	down	1.15872	0.212536	1.15872	up	1.41827	0.504135	1.41827	up	1.14199	0.19155	1.14199	up	748.3	476.609	723.14	751.892	942.389	664.339	776.111	833.357	841.954	385.323	756.073	756.775	969.434	682.999	1113.27	775.947	830.319	637.925	1046.54	1247.13	761.416	486.075	509.673	489.97	608.895	509.654	640.157	634.641	659.949	725.708	629.136	436.289	484.631	292.814	412.456	767.586	230.23	611.731	297.758	0.53866	0.405766	0.567172	0.42252	0.856825	0.736611	0.588148	0.476711	0.512865	0.286668	0.542661	0.670421	0.671383	0.486934	0.506871	0.845472	0.723528	0.665537	0.714346	0.463487	0.647613	0.275115	0.322336	0.113472	0.247635	0.568268	0.494298	0.161527	0.419297	0.34082	0.183273	-0.057518	0.423311	0.105501	0.0258646	0.543194	-0.0258646	0.104815	-0.0837622	Arfgef3	9630004D11|B930094H20Rik|BIG3|D10Bwg1379e|mKIAA1244	215821	ENSMUSG00000019852	GO:0005085|GO:0016020|GO:0031410|GO:0032012	chr10	MGI:MGI:106387|AllianceGenome:MGI:106387	ARFGEF family member 3	18619506	protein-coding	18463759	-
64058	1.544	0.626673	1.544	up	1.80672	0.853376	1.80672	up	1.573	0.653518	1.573	up	1.34426	0.426816	1.34426	up	94	51	64	98	94	78	101	269	72	67	113	50	72	61	142	58	53	54	73	90	57	38	53	52	48	54	36.5	42	36	91	68	43	14	38	27	32.3333	22	53	14	0.952655	0.588408	0.475918	0.889726	0.938114	1.05312	1.05312	2.25226	0.372071	1.16971	1.20734	0.157435	0.327187	0.408809	0.942909	0.510519	0.160804	0.510061	0.279642	0.0778246	0.314839	0.0048852	0.463707	0.284242	-0.0105748	0.73666	-0.231281	-0.349075	-0.37011	0.752248	0.380386	0.00648546	-1.2832	0.566467	-0.500464	-0.619162	-0.00648594	-0.0171404	-1.08753	Perp	1110017A08Rik|KCP1|KRTCAP1|PIGPC1|THW	64058	ENSMUSG00000019851	GO:0002934|GO:0005739|GO:0005794|GO:0005886|GO:0005911|GO:0006915|GO:0007155|GO:0007219|GO:0016020|GO:0034113|GO:0045862|GO:0070161|GO:0072332|GO:0097186|GO:0097202|GO:0098609	chr10	MGI:MGI:1929938|AllianceGenome:MGI:1929938	PERP, TP53 apoptosis effector	18732821	protein-coding	18720819	+
100504265	1.02657	0.0378302	1.02657	up	1.06696	0.0935129	1.06696	up	1.27597	0.351591	1.27597	up	1.22766	0.295909	1.22766	up	1420.56	623.667	1178.52	1273.39	961.367	767.167	952.769	976.15	1661.1	674.119	1166.95	889.221	1207.71	1024.4	1496.88	864.794	1226.99	783.923	1411.21	1790.55	1076.45	613.397	758.42	688.01	1063.65	750.034	1024.91	1118.16	1173.09	1311.2	819.274	484.741	437.955	609.114	800.452	862.664	271.816	1309.93	635.848	0.865364	0.195669	0.673731	0.584533	0.287523	0.346166	0.285945	0.106813	0.895124	0.495535	0.570738	0.305031	0.390372	0.473686	0.335958	0.403805	0.688849	0.364796	0.547592	0.387211	0.549072	0.0126896	0.297694	0.00514412	0.454326	0.527639	0.575226	0.380571	0.651119	0.596181	-0.0338192	-0.503653	-0.320859	0.564162	0.384375	0.113598	-0.384374	0.605268	0.412713	Gm20139		100504265			chr10	MGI:MGI:5012324|AllianceGenome:MGI:5012324	predicted gene, 20139	19083695	ncRNA	19017497	+
94222	1.00112	0.00162187	1.00112	up	1.42798	0.513979	1.42798	up	1.45249	0.538528	1.45249	up	1.01831	0.0261708	1.01831	up	35	21	24.5	33	42.5333	20.3333	31.0476	33.2143	32	21	41	19.5455	42.25	23.75	49.8333	33.3333	37.5	23.8333	38.7	66.4762	27	30	13.1667	32.6667	35.0556	13	9.5	24.75	16	21.5	21	28	10.5	14	20.2	35.6667	4	42	9	0.423936	0.204887	-0.0127845	0.215998	0.690635	0.010076	0.247906	0.131118	0.0987334	0.392526	0.641296	-0.301073	0.454729	-0.0554848	0.328788	0.608018	0.55829	0.226669	0.260666	0.537324	0.133424	0.560435	-0.648808	0.510137	0.432621	-0.4212	-1.27659	-0.215448	-0.643448	-0.432694	-0.418172	0.284163	-0.80165	0.0224814	-0.022481	0.41898	-1.56933	0.543844	-0.828369	Olig3	Bhlhb7|bHLHe20|oligo3	94222	ENSMUSG00000045591	GO:0000122|GO:0000981|GO:0003677|GO:0005634|GO:0007423|GO:0010468|GO:0021520|GO:0021522|GO:0045944|GO:0046983|GO:0061564|GO:0070888|GO:0097476|GO:1990837	chr10	MGI:MGI:2149955|AllianceGenome:MGI:2149955	oligodendrocyte transcription factor 3	19234352	protein-coding	19232287	+
102635880	-1.0782	-0.108624	1.0782	down	1.31467	0.394706	1.31467	up	1.02989	0.0424842	1.02989	up	-1.37635	-0.460846	1.37635	down	95.5	42	52.5	151	71	74	45.3333	89	126	47	69.5	96	88.5	115.5	103.833	52.5	92	41.5	112.333	159.333	92.1667	38	36	44	46	37	71	98	85	52.3333	67.3333	105.833	81	33.5	45	124	29	98.5	42.5	0.587149	-0.0800457	-0.198182	1.12508	0.144927	0.588821	-0.490938	0.268187	0.79108	0.269865	0.117752	0.710196	0.236522	0.941475	0.102942	-0.0215626	0.5681	-0.258133	0.513114	0.51353	0.619777	-0.383461	-0.482634	-0.345112	-0.460321	-0.19712	0.340296	0.484972	0.48101	-0.434234	-0.0221734	0.917525	0.86095	-0.00371742	-0.151844	0.931738	0.0037179	0.488646	0.126164	Gm33104		102635880	ENSMUSG00000110902		chr10	MGI:MGI:5592263|AllianceGenome:MGI:5592263	predicted gene, 33104	19383066	ncRNA	19362463	+
14219	1.1809	0.239885	1.1809	up	1.17704	0.235159	1.17704	up	-1.45602	-0.54203	1.45602	down	-1.45126	-0.537305	1.45126	down	1752	1035.01	615.474	676.991	1177.72	743.603	714.216	511.91	501.928	1208.81	580.456	391.022	844.074	595.57	1594.39	676.83	609.271	545.118	686.169	2016.52	856.018	548.656	543.178	733.917	680.967	389.153	648.556	771.786	891.456	830.727	2784.99	659.934	653.029	394.558	1403.31	1149.6	410.528	844.573	539.88	1.09195	0.850502	-0.339436	-0.402901	0.5044	0.225193	-0.205785	-0.900363	-0.907428	1.26208	-0.512711	-0.956223	-0.20242	-0.384709	0.351041	-0.0257225	-0.397083	-0.235312	-0.56867	0.482713	0.142539	-0.224194	-0.259842	0.0223665	-0.265004	-0.494942	-0.160927	-0.230244	0.179075	-0.138224	1.65547	-0.134509	0.179539	-0.138275	1.11836	0.451897	0.134509	-0.10389	0.100704	Ccn2	Ctgf|Fisp12|Hcs24|fisp-12	14219	ENSMUSG00000019997	GO:0001502|GO:0001503|GO:0001525|GO:0001894|GO:0001934|GO:0001968|GO:0002062|GO:0005178|GO:0005576|GO:0005615|GO:0005794|GO:0005938|GO:0007019|GO:0007155|GO:0007160|GO:0007165|GO:0007229|GO:0008083|GO:0008201|GO:0008284|GO:0008543|GO:0010628|GO:0010629|GO:0016477|GO:0030324|GO:0031012|GO:0032330|GO:0032967|GO:0035556|GO:0035988|GO:0043065|GO:0043231|GO:0045597|GO:0046330|GO:0048471|GO:0050867|GO:0051496|GO:0060452|GO:0061448|GO:0070278|GO:0070318|GO:0070374|GO:0071897|GO:0072593|GO:0097553	chr10	MGI:MGI:95537|AllianceGenome:MGI:95537	cellular communication network factor 2	24474581	protein-coding	24471340	+
52665	-1.11349	-0.155094	1.11349	down	-1.2585	-0.331709	1.2585	down	-1.08572	-0.118657	1.08572	down	1.04099	0.0579581	1.04099	up	228.811	377.796	499.197	214.572	474.47	444.478	218.534	288.754	282.728	346.672	266.609	458.412	282.832	458.072	384.078	440.27	302.08	419.66	395.092	544.676	448.904	382.16	406.097	385.043	516.663	340.657	444.747	263.191	473.694	304.55	345.173	394.048	324.146	267.691	404.08	303.34	203.817	308.607	316.901	-1.05801	0.183355	0.145291	-1.27376	-0.0203924	0.269591	-1.12747	-0.939596	-0.948677	0.246956	-0.848352	0.059989	-0.993025	0.0234117	-0.915673	0.140691	-0.622423	0.17416	-0.578229	-0.618866	-0.00187683	0.0408993	0.107376	-0.121411	0.12345	0.0998573	0.081645	-0.995515	0.0536842	-0.799105	-0.569992	-0.0916433	-0.0441456	0.0888748	0.109055	-0.68341	-0.0888748	-0.769523	0.118917	Echdc1	1700028A24Rik|D10Ertd667e|MMCD	52665	ENSMUSG00000019883	GO:0003824|GO:0004492|GO:0005737|GO:0005829|GO:0006635|GO:0016829|GO:0016831	chr10	MGI:MGI:1277169|AllianceGenome:MGI:1277169	enoyl Coenzyme A hydratase domain containing 1	29222657	protein-coding	29189162	+
69692	-1.07905	-0.109767	1.07905	down	-1.10539	-0.144557	1.10539	down	-1.28032	-0.356506	1.28032	down	-1.24982	-0.321717	1.24982	down	101.124	60.5547	66.0022	86.1074	83.8157	77.1642	71.9197	86.9604	65.1436	37.7384	83.354	63.2534	122.156	83.9027	132.704	66.6281	77.0539	49.2153	138.518	160.887	72.6326	51.9635	63.927	65.8204	72.5445	83.9441	84.3686	97.7359	82.3166	104.713	113.047	83.9668	63.629	45.781	124.374	121.718	45.7372	122.698	69.8686	0.0473752	-0.174523	-0.490313	-0.307591	-0.237999	0.0269012	-0.44745	-0.387588	-0.782977	-0.669089	-0.242337	-0.514025	0.0791693	-0.141956	-0.16544	-0.300076	-0.309994	-0.634464	0.193076	-0.0947943	-0.346179	-0.554289	-0.276534	-0.386408	-0.425416	0.362456	-0.0331449	-0.14125	-0.187598	-0.0559244	0.103035	-0.0387053	-0.109617	-0.175456	0.69251	0.282616	0.0387058	0.183238	0.221018	Hddc2	2310057G13Rik	69692	ENSMUSG00000000295	GO:0002953|GO:0005739|GO:0016787|GO:0046872	chr10	MGI:MGI:1916942|AllianceGenome:MGI:1916942	HD domain containing 2	31204200	protein-coding	31189401	+
72580	1.123	0.167358	1.123	up	1.26464	0.33873	1.26464	up	1.20904	0.273857	1.20904	up	1.07362	0.102485	1.07362	up	2799.82	1879.83	2519.58	2719.41	2338.83	1959.25	3043.33	3246.2	3200.41	1726.68	2381.55	2205.79	2904.42	2821.17	3072.83	1971.41	2299.75	1826.67	3024.75	3928	2054.95	1520.91	1725.17	1572.32	2184.75	1423.97	1846.67	2392.42	2051.17	2543.92	2058	1913.41	1344.42	1147	1420	1506.5	932.25	2376.58	1264.33	0.408779	0.351968	0.334483	0.24369	0.134694	0.263396	0.525941	0.404931	0.405783	0.417	0.164437	0.180254	0.22089	0.499743	-0.0618887	0.157146	0.15974	0.149767	0.212013	0.0851459	0.0464335	-0.112724	0.0479031	-0.237924	0.0573111	0.0170736	-0.0108013	0.0424566	0.0217896	0.116885	-0.140453	0.041748	-0.138194	0.0417852	-0.22408	-0.517531	-0.041748	0.0292044	-0.0311241	Zup1	2700019D07Rik|DUB|Zufsp	72580	ENSMUSG00000039531	GO:0004843|GO:0005634|GO:0005654|GO:0005737|GO:0005829|GO:0016787|GO:0046872	chr10	MGI:MGI:1919830|AllianceGenome:MGI:1919830	zinc finger containing ubiquitin peptidase 1	33827255	protein-coding	33795138	-
16775	1.03726	0.052781	1.03726	up	-1.09811	-0.135017	1.09811	down	-1.26822	-0.342807	1.26822	down	-1.11343	-0.155009	1.11343	down	40	29	43	34	34	30	37.5	89.3196	33	31	30	33	44.8467	46	86	46	40	40	44	33	22	45	26.0896	31	42.7883	29	42	52.5	33.0677	64	55	55	34	25	23	44.4091	38	47.9436	27	-0.441994	-0.388024	-0.259805	-0.799509	-0.690999	-0.487383	-0.538261	0.499716	-0.915448	-0.10417	-0.86794	-0.604015	-0.517796	-0.160354	0.0574388	0.0141115	-0.407176	-0.0848861	-0.612739	-1.53162	-1.22061	0.086823	-0.720801	-0.623989	-0.33838	-0.322234	-0.190776	-0.189135	-0.654674	0.0824661	-0.0877047	0.199593	-0.16508	-0.199593	-0.893777	-0.323317	0.620022	-0.323783	-0.301981	Lama4		16775	ENSMUSG00000019846	GO:0001568|GO:0005102|GO:0005201|GO:0005576|GO:0005604|GO:0007155|GO:0030155|GO:0030334|GO:0031594|GO:0043083|GO:0045995|GO:0050873|GO:0062023|GO:0120163	chr10	MGI:MGI:109321|AllianceGenome:MGI:109321	laminin, alpha 4	38986184	protein-coding	38841511	+
20598	-1.09322	-0.12859	1.09322	down	-1.25324	-0.325659	1.25324	down	-1.29279	-0.370482	1.29279	down	-1.12772	-0.173414	1.12772	down	528.484	353.664	573.896	621.365	535.051	392.737	492.6	666.293	631.665	341.168	535.804	586.182	690.107	530.334	966.467	512.868	526.44	392.277	794.655	1124.78	540.415	547.697	524.459	654.331	632.926	455.228	575.103	778.897	651.735	704.851	849.884	678.074	496.329	398.945	645.375	837.415	316.286	837.759	468.905	-0.52827	-0.589833	-0.331489	-0.417738	-0.524996	-0.586918	-0.632872	-0.411242	-0.466891	-0.454094	-0.519333	-0.263269	-0.384115	-0.443222	-0.262314	-0.31707	-0.499043	-0.601151	-0.248051	-0.25066	-0.412178	-0.117861	-0.20158	-0.0343723	-0.261696	-0.159833	-0.225482	-0.108157	-0.163946	-0.266425	0.0519934	0.0134678	-0.107453	-0.0134668	0.10659	0.103634	-0.132886	-0.0067215	0.00621796	Smpd2	nSMase|nSMase1	20598	ENSMUSG00000019822	GO:0003824|GO:0004767|GO:0005783|GO:0005886|GO:0005901|GO:0006629|GO:0006665|GO:0006672|GO:0006684|GO:0006685|GO:0008081|GO:0009612|GO:0016020|GO:0016787|GO:0030149|GO:0035556|GO:0043065|GO:0046513|GO:0046872|GO:0071944	chr10	MGI:MGI:1278330|AllianceGenome:MGI:1278330	sphingomyelin phosphodiesterase 2, neutral	41366336	protein-coding	41363168	-
73075	-1.02911	-0.0413905	1.02911	down	-1.46204	-0.54798	1.46204	down	-1.33174	-0.41331	1.33174	down	1.06679	0.0932787	1.06679	up	94	66.9927	103.102	107	132.786	116	131.701	156.945	142.485	87.9489	130.977	113.383	132.883	159.114	153.61	90.9854	111.599	111.786	174.073	197.708	123.474	138.839	154.5	154.634	181.277	125.478	137.847	215.12	129.672	211.117	225.208	140.489	147.471	108.494	124.993	155.378	83.6423	152.303	63.7007	-0.864735	-0.835475	-0.65354	-0.800906	-0.380906	-0.191694	-0.381361	-0.342473	-0.460573	-0.255175	-0.39706	-0.478748	-0.606112	-0.0253973	-0.761104	-0.657289	-0.582331	-0.257619	-0.284023	-0.60419	-0.387371	0.0568418	0.189861	0.0391307	0.0891275	0.135675	-0.131574	0.190219	-0.338707	0.148962	0.290649	-0.102854	0.296342	0.262623	-0.10704	-0.171863	0.102854	-0.31165	-0.719033	Ppil6	2900084F20Rik	73075	ENSMUSG00000078451	GO:0000413|GO:0003755|GO:0005737	chr10	MGI:MGI:1920325|AllianceGenome:MGI:1920325	peptidylprolyl isomerase (cyclophilin)-like 6	41390286	protein-coding	41366445	+
102636808	-1.12686	-0.172303	1.12686	down	-1.0316	-0.0448848	1.0316	down	1.30338	0.382256	1.30338	up	1.1932	0.254838	1.1932	up	46	36	28	57	29	16	32	40	44.5	21	45	39	42	46	86	21	43	28	39	85	49	45.5	19	33	22	47	27	49	36	38	29	24	26	18	20	44	10	38.5	23	0.805748	0.970027	0.167393	0.992026	0.125626	-0.348166	0.279028	0.386847	0.561999	0.380059	0.76313	0.683101	0.4337	0.885754	1.10355	-0.0710249	0.743268	0.446648	0.259339	0.879482	0.98078	1.14887	-0.132166	0.512316	-0.251986	1.42048	0.217902	0.757437	0.51401	0.376501	0.0350242	0.0493031	0.494005	0.372584	-0.0493035	0.709439	-0.25987	0.405846	0.512801	Gm38491		102636808			chr10	MGI:MGI:5621376|AllianceGenome:MGI:5621376	predicted gene, 38491	42461819	ncRNA	42459788	+
12484	1.32396	0.404854	1.32396	up	-1.04165	-0.0588642	1.04165	down	-1.32555	-0.406592	1.32555	down	1.04039	0.0571263	1.04039	up	295	236	257	271	201	192	321.5	464.333	251	223	259	201	263.5	154	366	159	241.5	161	276.5	379.333	199	201	213	272	297	221	303	302	264	321.5	302	197	163	174	269	225	164	311	186	-0.186159	0.00982952	-0.307253	-0.431631	-0.75422	-0.43612	-0.0652132	0.251019	-0.615107	0.115725	-0.384831	-0.624166	-0.589875	-1.04394	-0.479935	-0.823376	-0.440033	-0.702706	-0.587843	-0.635503	-0.670222	-0.380787	-0.3183	-0.117532	-0.170014	-0.0191212	0.0332718	-0.291784	-0.284438	-0.215668	-0.257468	-0.586524	-0.530623	-0.0273142	0.0273142	-0.609128	0.102839	-0.253086	-0.144519	Cd24a	Cd24|HSA|Ly-52|nectadrin	12484	ENSMUSG00000047139	GO:0001666|GO:0001775|GO:0001777|GO:0001783|GO:0001959|GO:0002237|GO:0002329|GO:0002376|GO:0002523|GO:0002842|GO:0002863|GO:0002904|GO:0005515|GO:0005886|GO:0007155|GO:0007157|GO:0007159|GO:0007166|GO:0007204|GO:0007274|GO:0007405|GO:0007406|GO:0008637|GO:0009897|GO:0009986|GO:0010976|GO:0016020|GO:0016477|GO:0018108|GO:0019722|GO:0019901|GO:0022407|GO:0022409|GO:0030246|GO:0030262|GO:0030296|GO:0030544|GO:0030889|GO:0031175|GO:0031295|GO:0031514|GO:0031528|GO:0032597|GO:0032600|GO:0032715|GO:0032720|GO:0032913|GO:0033622|GO:0033625|GO:0033630|GO:0033632|GO:0033634|GO:0034107|GO:0034109|GO:0034119|GO:0035739|GO:0042100|GO:0042103|GO:0042104|GO:0042325|GO:0042632|GO:0043231|GO:0043406|GO:0043408|GO:0043627|GO:0045087|GO:0045121|GO:0045577|GO:0045665|GO:0045730|GO:0046014|GO:0046641|GO:0048488|GO:0050731|GO:0050768|GO:0050850|GO:0051879|GO:0060170|GO:0071638|GO:0072112|GO:0072139|GO:0097190|GO:0098552|GO:0106015|GO:0106016|GO:2000563|GO:2000768	chr10	MGI:MGI:88323|AllianceGenome:MGI:88323	CD24a antigen	43460261	protein-coding	43455165	+
12142	-1.00129	-0.00186372	1.00129	down	-2.21685	-1.14851	2.21685	down	-1.99263	-0.994673	1.99263	down	1.11109	0.151973	1.11109	up	218.5	277.5	247.833	295.5	264	208	295.75	365.75	357	179.493	295.5	317.75	292.167	252.167	533.333	256	237.583	194	378.833	419.136	334	595.993	575.583	528	682	385.5	548.5	628.184	516.833	744.333	697.5	431.433	361.493	349.833	420.833	443.5	306.333	691.333	379	-1.44585	-0.583082	-1.18626	-1.13338	-1.18749	-1.14726	-1.01227	-0.919896	-0.933482	-1.02401	-1.02124	-0.790082	-1.2675	-1.1591	-0.763353	-0.962872	-1.29024	-1.26032	-0.960172	-1.31816	-0.749755	0.3607	0.289259	0.0127878	0.202682	-0.0430489	0.0628328	-0.0617571	-0.141889	0.16885	0.123564	-0.282194	-0.20814	0.153654	-0.153655	-0.456731	0.177632	0.0727682	0.0557642	Prdm1	Blimp-1|Blimp1|PRDI-BF1|ZNFPR1A1|b2b1765Clo	12142	ENSMUSG00000038151	GO:0000122|GO:0000976|GO:0000978|GO:0001227|GO:0001701|GO:0001763|GO:0001822|GO:0001892|GO:0001893|GO:0002250|GO:0002376|GO:0003170|GO:0003279|GO:0003281|GO:0003677|GO:0003700|GO:0005515|GO:0005634|GO:0005654|GO:0005730|GO:0005737|GO:0006357|GO:0007275|GO:0007281|GO:0008168|GO:0009791|GO:0010467|GO:0010628|GO:0010629|GO:0016740|GO:0018216|GO:0032259|GO:0032823|GO:0033082|GO:0035904|GO:0042127|GO:0042462|GO:0045087|GO:0045165|GO:0046872|GO:0048844|GO:0048869|GO:0051136|GO:0060040|GO:0060576|GO:0060707|GO:0060976|GO:1990226|GO:1990654|GO:1990837|GO:1990841	chr10	MGI:MGI:99655|AllianceGenome:MGI:99655	PR domain containing 1, with ZNF domain	44404579	protein-coding	44313170	-
14609	1.00702	0.0100887	1.00702	up	1.29757	0.375808	1.29757	up	-1.07957	-0.110451	1.07957	down	-1.39105	-0.47617	1.39105	down	107	42	48.8333	82.5	60.2	76	226	149.5	252.5	50	68.5	54.5	232.833	57.5	366.333	94.5	71.5	42	75	503.667	37	47	58	162.5	64	34	54.2	82.5	46.8333	104	92.5	60	41.5	193	61	41	208	63	65.5	-0.653658	-1.48489	-1.70748	-1.15185	-1.49797	-0.77755	0.421896	-0.388391	0.389094	-1.04571	-1.308	-1.51143	0.227225	-1.46963	0.516984	-0.578411	-1.20044	-1.6457	-1.47456	0.769106	-2.10179	-1.48164	-1.19942	0.134907	-1.38873	-1.72396	-1.45408	-1.16826	-1.78376	-0.848298	-0.968886	-1.30608	-1.50871	1.11781	-1.1178	-2.06975	1.44133	-1.56097	-0.654649	Gja1	Cnx43|Cx43|Cx43alpha1|Cxnk1|Gja-1|Npm1|connexin43	14609	ENSMUSG00000050953	GO:0001649|GO:0001701|GO:0001764|GO:0001937|GO:0001947|GO:0002069|GO:0002088|GO:0002544|GO:0003104|GO:0003294|GO:0003347|GO:0005102|GO:0005243|GO:0005515|GO:0005634|GO:0005654|GO:0005737|GO:0005739|GO:0005741|GO:0005768|GO:0005769|GO:0005770|GO:0005771|GO:0005783|GO:0005794|GO:0005829|GO:0005882|GO:0005886|GO:0005911|GO:0005916|GO:0005921|GO:0005922|GO:0007154|GO:0007204|GO:0007267|GO:0007283|GO:0007507|GO:0007512|GO:0008013|GO:0008016|GO:0008285|GO:0008584|GO:0009268|GO:0010232|GO:0010628|GO:0010629|GO:0010643|GO:0010644|GO:0010649|GO:0010652|GO:0014047|GO:0014704|GO:0015075|GO:0015562|GO:0015631|GO:0015867|GO:0016020|GO:0016324|GO:0016328|GO:0017124|GO:0019904|GO:0022857|GO:0030054|GO:0030165|GO:0030308|GO:0030500|GO:0032024|GO:0032991|GO:0034634|GO:0035050|GO:0035437|GO:0042098|GO:0042110|GO:0042311|GO:0042733|GO:0042908|GO:0042981|GO:0043014|GO:0043231|GO:0043292|GO:0043403|GO:0044291|GO:0045121|GO:0045216|GO:0045732|GO:0045836|GO:0045844|GO:0045907|GO:0046849|GO:0046850|GO:0048487|GO:0048514|GO:0048812|GO:0051924|GO:0055077|GO:0055085|GO:0060044|GO:0060156|GO:0060307|GO:0060312|GO:0060348|GO:0060371|GO:0060373|GO:0061337|GO:0070160|GO:0070161|GO:0071253|GO:0071467|GO:0086075|GO:0090162|GO:0097110|GO:0097402|GO:0097718|GO:0110053|GO:0120162|GO:0140115|GO:1903763|GO:1904446|GO:1904646|GO:1990782|GO:2000279|GO:2000810|GO:2000987	chr10	MGI:MGI:95713|AllianceGenome:MGI:95713	gap junction protein, alpha 1	56266515	protein-coding	56253396	+
12140	-1.02486	-0.0354206	1.02486	down	-1.26551	-0.339714	1.26551	down	1.08659	0.119802	1.08659	up	1.34173	0.424095	1.34173	up	24	43	15	41	30.9416	25	14	39	55	12	50	33	34	26	67.9635	23	26	22	25	66.9008	38	34.9489	30	34	41	29	24	28.9343	29	76	44	19	15.5	23	24	25	15	20	20	-0.402264	0.956955	-1.00248	0.247277	-0.0502911	0.026278	-1.18303	0.0809093	0.598214	-0.696708	0.645721	0.172681	-0.140567	-0.20678	0.494558	-0.209193	-0.251968	-0.170687	-0.651618	0.264632	0.344585	0.498841	0.257385	0.285973	0.376723	0.454462	-0.221436	-0.271976	-0.0673461	1.10709	0.367063	-0.557144	-0.52165	0.456809	-0.0556812	-0.375548	0.0556812	-0.808424	0.0417552	Fabp7	B-FABP|BFABP|Blbp|MRG	12140	ENSMUSG00000019874	GO:0001964|GO:0005504|GO:0005634|GO:0005737|GO:0005829|GO:0005911|GO:0008289|GO:0015908|GO:0021846|GO:0022008|GO:0042995|GO:0043025|GO:0050673|GO:0060134|GO:0071944	chr10	MGI:MGI:101916|AllianceGenome:MGI:101916	fatty acid binding protein 7, brain	57664546	protein-coding	57661019	+
115487453	1.06364	0.0890158	1.06364	up	1.77394	0.826954	1.77394	up	1.43299	0.519026	1.43299	up	-1.16386	-0.218913	1.16386	down	83	37.25	78.3333	79.8333	54	49.3333	69	82.8333	66.75	45	62.5	56	79.8333	73.8333	86	54	76.75	33	93.5	98.0333	55.5	21.5	44	36.8333	42	29	28	40	40.2833	29.8333	54	60.5	35	17	29.3333	49.5	15	46.5	26.5	1.24306	0.605105	1.23743	1.06389	0.608367	0.862159	0.973387	1.02289	0.732796	1.06543	0.822896	0.790888	0.946136	1.15423	0.689381	0.877379	1.16493	0.269522	1.10667	0.671126	0.74632	-0.346823	0.665173	0.256697	0.266735	0.309708	-0.143796	0.0504899	0.26203	-0.386738	0.517765	0.969039	0.508683	-0.124043	0.0890722	0.465199	-0.0890722	0.264053	0.302994	Gm51802		115487453	ENSMUSG00000120321		chr10	MGI:MGI:6365653|AllianceGenome:MGI:6365653	predicted gene, 51802	59998213	ncRNA	59983365	-
22295	-1.07714	-0.107199	1.07714	down	1.53239	0.61578	1.53239	up	1.22186	0.289083	1.22186	up	-1.35088	-0.433896	1.35088	down	44.5	12	46.8978	33	38	21.3743	22	29.6924	28	38.5	53	28	37	44.8686	41	40	39	21	51.9847	69.708	31.0462	14.9927	12	19	16	25	21	28.7391	19	25	28	23.0401	24	16	30	54.2727	6	29.7664	19	0.661382	-0.711472	0.814949	0.106993	0.419035	-0.0269017	-0.358078	-0.139598	-0.202917	1.15799	0.90266	0.108516	0.154298	0.753289	-0.0617037	0.762048	0.505868	-0.0649271	0.577415	0.496807	0.225875	-0.549272	-0.891669	-0.380688	-0.807955	0.413211	-0.241206	-0.108865	-0.504525	-0.324108	-0.112139	-0.106122	0.28199	0.106122	0.439121	0.915626	-1.09337	-0.0618644	0.140629	Cdh23	4930542A03Rik|USH1D|ahl|ahl1|bob|bus|mdfw|nmf112|nmf181|nmf252|sals|v	22295	ENSMUSG00000012819	GO:0001917|GO:0005509|GO:0005515|GO:0005813|GO:0005886|GO:0006816|GO:0007155|GO:0007156|GO:0007605|GO:0007626|GO:0008344|GO:0016020|GO:0016339|GO:0016342|GO:0032420|GO:0032426|GO:0042472|GO:0042491|GO:0045177|GO:0045202|GO:0045296|GO:0045494|GO:0046872|GO:0048839|GO:0050953|GO:0050957|GO:0051480|GO:0060013|GO:0060088|GO:0060091|GO:0060122|GO:0090102|GO:0098683|GO:0098684|GO:0098742	chr10	MGI:MGI:1890219|AllianceGenome:MGI:1890219	cadherin related 23 (otocadherin)	60532269	protein-coding	60138529	-
107449	-1.02172	-0.0309946	1.02172	down	-1.27894	-0.354948	1.27894	down	-1.19988	-0.262892	1.19988	down	1.04323	0.061061	1.04323	up	289.5	207.45	307.299	294.693	317.392	214.682	302.167	321.714	346.261	209.176	329.333	263.476	348.347	279.147	607.575	265.917	260.583	222.886	440.128	501.345	295.17	331.084	341.833	360.591	360.31	239.917	314.667	375.315	324.722	514.944	498.869	297.833	273.95	165.5	295.722	391.901	180.898	408.759	192.179	-0.300179	-0.263062	-0.136246	-0.397581	-0.182019	-0.361893	-0.241556	-0.365231	-0.237802	-0.063468	-0.125103	-0.320557	-0.274019	-0.272711	0.164415	-0.168297	-0.41718	-0.320326	-0.00406837	-0.320033	-0.188314	0.252347	0.277271	0.202356	0.0218906	0.0124979	0.000909805	-0.0650969	-0.0726376	0.377062	0.379776	-0.0770826	0.13155	-0.186439	0.0770826	0.10457	0.157454	0.0543814	-0.184241	Unc5b	6330415E02Rik|A630020F16|D10Bwg0792e|Unc5h2	107449	ENSMUSG00000020099	GO:0001525|GO:0005042|GO:0005515|GO:0005829|GO:0005886|GO:0006915|GO:0007165|GO:0007275|GO:0007411|GO:0016020|GO:0033564|GO:0038007|GO:0043524|GO:0045121|GO:0051897|GO:2001240|GO:2001241	chr10	MGI:MGI:894703|AllianceGenome:MGI:894703	unc-5 netrin receptor B	60667360	protein-coding	60598373	-
19073	1.39489	0.480151	1.39489	up	1.1172	0.159882	1.1172	up	-1.3808	-0.465503	1.3808	down	-1.10591	-0.145234	1.10591	down	44	29	35.5	32.75	25.625	28.5	49.5	56.5	39.1667	25.6111	25	21.8333	33.8333	29.25	54.8333	25.3333	17.5667	12.1667	27.1667	54.25	34.75	21.5	27	32.5	38	25.5	16.1667	41.5909	34.8333	39	48	46.3333	18.5	21	36.6429	45.5	12.5	42.5048	12.5833	0.0320148	-0.0515189	-0.199817	-0.517043	-0.762477	-0.224879	0.198782	0.175496	-0.331782	-0.0431633	-0.794469	-0.863443	-0.587847	-0.477046	-0.255339	-0.50998	-1.25783	-1.46545	-0.9719	-0.47796	-0.224592	-0.64226	-0.334808	-0.219312	-0.173092	-0.171284	-1.23164	-0.188679	-0.243121	-0.295626	0.0524034	0.288717	-0.706584	-0.114626	0.114626	0.0482001	-0.647544	-0.16099	-1.06692	Srgn	Prg|Prg1|Sgc	19073	ENSMUSG00000020077	GO:0000139|GO:0001818|GO:0005515|GO:0005518|GO:0005576|GO:0005615|GO:0005764|GO:0005794|GO:0006915|GO:0016485|GO:0030141|GO:0030502|GO:0031214|GO:0033363|GO:0033364|GO:0033371|GO:0033373|GO:0033382|GO:0042588|GO:0042629|GO:0050804|GO:0098685|GO:0098978|GO:0099091|GO:0099175|GO:0140507	chr10	MGI:MGI:97756|AllianceGenome:MGI:97756	serglycin	62363224	protein-coding	62329612	-
68802	-1.03862	-0.0546696	1.03862	down	1.14783	0.198906	1.14783	up	-1.05543	-0.0778282	1.05543	down	-1.25824	-0.331403	1.25824	down	198.54	110.429	163.268	210.25	230.179	131.993	228.822	264.115	230.973	105.653	203.817	204	270.333	259.026	278.777	202.509	185.195	137.333	186.493	286.336	209	140.64	118.693	172.463	128.5	135	144.748	270.058	146.715	147.825	199.173	279.903	185.029	110	125.5	243.661	136.715	182.713	90	-0.333154	-0.661554	-0.537493	-0.373528	-0.13437	-0.552478	-0.131515	-0.138684	-0.310782	-0.53769	-0.306216	-0.178503	-0.128649	0.130516	-0.448375	-0.0501304	-0.398725	-0.507795	-0.731714	-0.616972	-0.175198	-0.471687	-0.737624	-0.350563	-0.954419	-0.305918	-0.608211	-0.0287714	-0.707666	-0.912308	-0.433707	0.344495	0.0765486	-0.264608	-0.648315	-0.06989	0.264607	-0.596134	-0.767535	Mypn	1110056A04Rik|9830112J03|mKIAA4170	68802	ENSMUSG00000020067	GO:0003779|GO:0005634|GO:0005654|GO:0005737|GO:0005829|GO:0005886|GO:0007156|GO:0007411|GO:0008092|GO:0017124|GO:0030018|GO:0030424|GO:0031674|GO:0043231|GO:0045214|GO:0051371|GO:0070593|GO:0098632	chr10	MGI:MGI:1916052|AllianceGenome:MGI:1916052	myopalladin	63039731	protein-coding	62951574	-
641387	1.11119	0.152108	1.11119	up	1.02719	0.0387031	1.02719	up	-1.30489	-0.383924	1.30489	down	-1.20624	-0.270519	1.20624	down	49.5828	42.3	32.2947	70.7431	42.9901	44.2833	46.4139	61.8393	54.6129	26	29.6477	38.9399	42.404	61.3719	61.7832	32.7788	37.8598	30.5615	59.321	58.4541	44.0975	37.9685	39.0058	30.1696	47.8633	58.8333	36.2924	47.5793	27.7741	52.5673	54.6471	65.2348	51.8211	21.0833	39.0133	61.9709	24	44.8711	39.4167	-0.0449605	0.243775	-0.585651	0.344741	-0.265335	0.161613	-0.1434	0.0564575	-0.101478	-0.270732	-0.797787	-0.278038	-0.511402	0.342785	-0.332488	-0.387565	-0.399316	-0.385978	-0.0945053	-0.619591	-0.130219	-0.0711064	-0.0533886	-0.575969	-0.0894837	0.785541	-0.314302	-0.243924	-0.819159	-0.114247	-0.00979805	0.532997	0.53012	-0.358223	-0.0442519	0.244614	0.0442519	-0.332139	0.331059	1700120B22Rik		641387		GO:0003674|GO:0005575|GO:0008150	chr10	MGI:MGI:3604190|AllianceGenome:MGI:3604190	RIKEN cDNA 1700120B22 gene	63079932	ncRNA	63078010	-
327766	1.0069	0.00991595	1.0069	up	-1.65162	-0.723886	1.65162	down	-1.29265	-0.37033	1.29265	down	1.28652	0.363472	1.28652	up	48	30	43.5	37	57	39	48	55	42.8333	22	45.9234	39.5	43.5	58	56	39.5	39.7591	35	65.5	75	36.5	52.5	46	64.2153	63.7518	56.5	71.8248	97.8333	63.2774	89	50.5	67.3759	52	23	51	63.1666	17.5	67.4242	34.5	-0.146559	-0.306714	-0.210725	-0.645117	0.0868282	-0.0764713	-0.149717	-0.167429	-0.506779	-0.566535	-0.221274	-0.312228	-0.529382	0.206466	-0.52907	-0.173269	-0.383489	-0.245131	-0.00634718	-0.314797	-0.457813	0.341616	0.129761	0.459061	0.26927	0.672365	0.615717	0.741274	0.313995	0.5906	-0.178452	0.524795	0.480298	-0.287486	0.287487	0.21739	-0.466222	0.200548	0.0840564	Tmem26	3230401A06	327766	ENSMUSG00000060044	GO:0003674|GO:0005575|GO:0008150|GO:0016020	chr10	MGI:MGI:2143537|AllianceGenome:MGI:2143537	transmembrane protein 26	68618484	protein-coding	68559576	+
320700	-1.09925	-0.136522	1.09925	down	-1.40125	-0.486709	1.40125	down	-1.05091	-0.0716354	1.05091	down	1.21298	0.278552	1.21298	up	728	562.333	658.333	800.5	671.5	648.2	958.643	721.333	1008	467	794	1076	1014	696	1265.25	629.25	667	648.333	954.643	1635.5	886.833	1030.53	948.5	861.833	1368	576	974	1145.5	936.333	1001.5	805.5	784.5	651	503	543	809.5	482.5	1030	630	-0.338541	-0.193137	-0.405809	-0.324628	-0.469633	-0.136393	0.055356	-0.56908	-0.0649757	-0.273501	-0.22425	0.340639	-0.101298	-0.323386	-0.146033	-0.294375	-0.429976	-0.148637	-0.255768	0.0170851	0.0300665	0.521731	0.380889	0.0906658	0.577913	-0.0927038	0.26227	0.175967	0.086441	-0.0320015	-0.297738	-0.0485516	0.0115576	0.0485516	-0.414946	-0.217627	0.204065	0.0189657	0.159925	A930033H14Rik		320700	ENSMUSG00000090622	GO:0003674|GO:0005575|GO:0008150	chr10	MGI:MGI:2444562|AllianceGenome:MGI:2444562	RIKEN cDNA A930033H14 gene	69048928	protein-coding	69045592	-
66859	1.04977	0.0700696	1.04977	up	1.54394	0.626616	1.54394	up	1.47948	0.565089	1.47948	up	1.00594	0.00854313	1.00594	up	117	90.5	102.333	107	129.854	146	157.5	177	131	90.5	111.833	132	174.5	100	224.833	100.667	127.25	104.662	115.5	194.583	109.333	57	50	75.5833	91.1667	40.5	77.2677	115	93.8333	117.334	93.5	85.5	56.3333	35	50.5	99.5	33	86	76.5	0.755281	0.902679	0.639902	0.503334	0.891123	1.44439	1.18097	1.13525	0.72242	1.09032	0.679214	1.04482	1.0912	0.608779	1.09272	0.79283	0.911256	0.951623	0.428417	0.677066	0.74139	0.0766983	-0.133506	0.310649	0.401748	-0.191526	0.337537	0.590948	0.498844	0.605787	0.326669	0.484924	0.212213	-0.0653272	-0.11029	0.489363	0.0653272	0.168055	0.849358	Slc16a9	1200003C15Rik|4930425B13Rik	66859	ENSMUSG00000037762	GO:0005308|GO:0005886|GO:0008028|GO:0015226|GO:0015718|GO:0015881|GO:0016020|GO:0022857|GO:0046415|GO:0055085|GO:1902603	chr10	MGI:MGI:1914109|AllianceGenome:MGI:1914109	solute carrier family 16 (monocarboxylic acid transporters), member 9	70121781	protein-coding	70081106	+
319646	-1.01339	-0.0191938	1.01339	down	1.30973	0.389271	1.30973	up	1.09098	0.125624	1.09098	up	-1.21659	-0.28284	1.21659	down	67	31.3333	42.3333	41.7822	61	38	53.5	58.8333	50.3333	23.5	56	43	67	61.5	65	33	52.5	55.3333	54.2786	68	45.5	24.5	42	33.5	36.5	14	38.3333	55	40.2445	35.5	37.3333	58.8333	34.5	20	29	42	24.5	51.5	31	0.569525	-0.00902033	-0.0149889	-0.234795	0.419633	0.121012	0.241745	0.164732	-0.0390415	-0.236419	0.299882	0.0452137	0.328722	0.525957	-0.0790997	-0.197698	0.2525	0.65062	-0.0425015	-0.221195	0.0951147	-0.522962	0.233475	-0.244738	-0.300342	-1.1055	-0.0552077	0.145338	-0.103944	-0.500429	-0.379314	0.564153	0.12334	-0.254162	-0.292	-0.136424	0.254163	0.0468106	0.164686	D630013N20Rik		319646	ENSMUSG00000037747	GO:0003674|GO:0005575|GO:0008150	chr10	MGI:MGI:2442462|AllianceGenome:MGI:2442462	RIKEN cDNA D630013N20 gene	70491793	ncRNA	70436879	-
327768	-1.23355	-0.302822	1.23355	down	1.29675	0.3749	1.29675	up	1.11814	0.161095	1.11814	up	-1.43061	-0.516627	1.43061	down	124.333	43.5	89.8333	170.333	138.5	69.5	54	130.167	166.833	63	110	167.167	136.667	170.253	163.667	104.333	128.333	87	139	170.833	128.833	72.5	46.3333	53.5	79.5	53	57.8333	125	113.5	76	76.5	157.333	80.8333	52.3333	96.6667	115.833	61.3333	114.5	69	-0.0500031	-1.04721	-0.441041	0.281095	0.0911288	-0.519484	-1.25634	-0.201123	0.178271	-0.325237	-0.237622	0.492583	-0.154359	0.48347	-0.25836	-0.0485444	0.0304976	-0.208022	-0.19738	-0.403721	0.0851731	-0.469272	-1.13637	-1.08087	-0.688793	-0.696445	-0.973415	-0.181746	-0.119625	-0.913757	-0.855827	0.471763	-0.159814	-0.377941	-0.0665436	-0.184344	0.0665436	-0.311995	-0.192495	A330049N07Rik		327768	ENSMUSG00000111994	GO:0003674|GO:0005575|GO:0008150	chr10	MGI:MGI:3041175|AllianceGenome:MGI:3041175	RIKEN cDNA A330049N07 gene	72922537	ncRNA	72809135	-
14598	-1.23647	-0.306232	1.23647	down	1.32933	0.4107	1.32933	up	1.39339	0.478599	1.39339	up	-1.17963	-0.238333	1.17963	down	36	23	23	27	26	33.25	31	25.8561	34	26.9416	39	35	69.2197	28	55.8759	48	35	31	40.964	77	24.2197	10	5	39.9197	25	17	21	46	19	52	25.7239	10	17	11.8613	22.7239	21	25.8978	42	31	0.499233	0.370786	-0.0692782	-0.0388546	0.0152063	0.754238	0.280346	-0.195526	0.22085	0.786627	0.603801	0.574103	1.20161	0.216669	0.528558	1.16874	0.493408	0.640611	0.377345	0.783999	0.0113001	-0.989873	-2.01104	0.834073	-0.0204396	0.000477314	-0.0975471	0.713411	-0.360866	0.876135	-0.0907989	-1.16661	-0.0718503	-0.182027	0.182027	-0.310553	1.16008	0.578498	0.990557	Ggt1	CD224|GGT|GGT 1|GGT-1|Ggtp|dwg	14598	ENSMUSG00000006345	GO:0000048|GO:0002682|GO:0002951|GO:0005615|GO:0005783|GO:0005886|GO:0006508|GO:0006749|GO:0006750|GO:0006751|GO:0007283|GO:0008233|GO:0016020|GO:0016740|GO:0016746|GO:0016755|GO:0016787|GO:0019344|GO:0031179|GO:0031982|GO:0036374|GO:0048471|GO:0050727|GO:0103068	chr10	MGI:MGI:95706|AllianceGenome:MGI:95706	gamma-glutamyltransferase 1	75422027	protein-coding	75399966	+
103140	-1.054	-0.0758748	1.054	down	1.66717	0.737399	1.66717	up	1.22562	0.293508	1.22562	up	-1.43372	-0.519767	1.43372	down	96.2847	78	92.8978	120.117	127.898	94.1569	125.723	104	145.387	42	90	98.8175	140.784	99.4745	156	86.6936	134	78.4891	99.25	220.194	121.263	43	54.9927	81	58	48	46.927	57.9124	47.7664	78	112	92.2628	75.5	57	52	85	48	80	42.6788	-0.126171	0.0879135	-0.0999799	0.0698395	0.268902	0.211238	0.255537	-0.232233	0.272428	-0.617533	-0.234461	0.0268025	0.181128	0.000854969	-0.0349069	-0.0230808	0.385502	-0.0638781	-0.390658	0.255131	0.290472	-0.930249	-0.596517	-0.189819	-0.851028	-0.546736	-0.982231	-0.999063	-1.07558	-0.583615	-0.0131931	-0.00557375	0.034379	0.0379581	-0.668383	-0.338192	0.00557423	-0.536603	-0.592903	Gstt3		103140	ENSMUSG00000001665	GO:0004364|GO:0005737|GO:0006749|GO:0016740	chr10	MGI:MGI:2143526|AllianceGenome:MGI:2143526	glutathione S-transferase, theta 3	75617256	protein-coding	75609951	-
14871	-1.04968	-0.0699559	1.04968	down	1.25462	0.327249	1.25462	up	1.06532	0.0912894	1.06532	up	-1.2362	-0.305915	1.2362	down	309.15	229.5	343.949	292.977	305.839	230.75	343.378	390.635	410.113	175.42	342.65	325.091	386.148	318.978	598.548	265.5	314	211.491	382.157	710.044	327	226.179	157	304.5	228.5	190.861	216.5	285.5	259.993	224.361	335.5	281	239.226	170	221.5	348.757	185.891	286.318	169.5	-0.0510607	0.0370436	0.18068	-0.251629	-0.0811329	-0.103389	0.0972738	0.0691872	0.160735	-0.163	0.0864582	0.13699	0.0289822	0.0740967	0.297195	-0.0161829	0.00621605	-0.241663	-0.0534506	0.336447	0.113808	-0.143011	-0.690881	0.112812	-0.480776	-0.163136	-0.384171	-0.305335	-0.238997	-0.667155	-0.0381966	-0.00664139	0.0903883	0.00664139	-0.185477	0.0906763	0.351104	-0.304877	-0.211029	Gstt1	Gstt1-1	14871	ENSMUSG00000001663	GO:0004364|GO:0004602|GO:0005634|GO:0005737|GO:0005829|GO:0006304|GO:0006749|GO:0016740|GO:0018900|GO:0047651	chr10	MGI:MGI:107379|AllianceGenome:MGI:107379	glutathione S-transferase, theta 1	75634418	protein-coding	75619647	-
12833	1.01493	0.0213734	1.01493	up	1.22206	0.289314	1.22206	up	-1.13113	-0.177763	1.13113	down	-1.36198	-0.445703	1.36198	down	427.052	234.579	236.569	473.255	186.855	223.772	383.591	1377.99	597.461	262.566	300.794	501.426	486.041	1189.89	641.296	248.216	269.605	176.594	402.863	398.713	331.237	274.905	244	325.46	284.601	277.058	236.647	576.735	283.934	158.898	446.114	895.73	414.171	119.679	329.664	589.516	356.635	174.723	166.099	-0.424608	-0.77103	-1.19891	-0.399453	-1.63164	-0.987345	-0.58261	1.04821	-0.136095	-0.420786	-0.941155	-0.0774717	-0.478747	1.13375	-0.442933	-0.952954	-1.05336	-1.34148	-0.816979	-1.33576	-0.707272	-0.701196	-0.894419	-0.630805	-1.00368	-0.465124	-1.09545	-0.130571	-0.951565	-2.00453	-0.46675	0.826198	0.0425863	-1.33938	-0.451443	0.00833321	0.451443	-1.85708	-1.07993	Col6a1	Col6a-1	12833	ENSMUSG00000001119	GO:0000302|GO:0000902|GO:0001503|GO:0001942|GO:0002023|GO:0003012|GO:0003016|GO:0005515|GO:0005518|GO:0005576|GO:0005581|GO:0005604|GO:0005615|GO:0005764|GO:0006096|GO:0006099|GO:0006103|GO:0006112|GO:0006468|GO:0006497|GO:0006914|GO:0006915|GO:0006954|GO:0006996|GO:0007005|GO:0007155|GO:0007338|GO:0007422|GO:0007507|GO:0007517|GO:0007519|GO:0007623|GO:0008152|GO:0008219|GO:0008286|GO:0008361|GO:0009410|GO:0009411|GO:0009611|GO:0009612|GO:0009636|GO:0010467|GO:0010657|GO:0014823|GO:0014850|GO:0016529|GO:0019226|GO:0022011|GO:0030016|GO:0030020|GO:0030199|GO:0030262|GO:0030282|GO:0030324|GO:0031012|GO:0032496|GO:0032963|GO:0032991|GO:0033993|GO:0036022|GO:0036293|GO:0042383|GO:0043403|GO:0043491|GO:0043588|GO:0048009|GO:0048265|GO:0048286|GO:0048407|GO:0048630|GO:0048741|GO:0048771|GO:0048872|GO:0050877|GO:0050954|GO:0051216|GO:0051262|GO:0051402|GO:0051882|GO:0055001|GO:0060065|GO:0060070|GO:0060348|GO:0060425|GO:0060487|GO:0060538|GO:0060612|GO:0061061|GO:0062023|GO:0070341|GO:0070836|GO:0071230|GO:0071711|GO:0071965|GO:0072593|GO:0085029|GO:0097009|GO:0097708|GO:0098528|GO:1901652|GO:1904026|GO:1904583|GO:1904975|GO:1990542	chr10	MGI:MGI:88459|AllianceGenome:MGI:88459	collagen, type VI, alpha 1	76561869	protein-coding	76544626	-
20509	-1.08389	-0.116217	1.08389	down	-1.31758	-0.397892	1.31758	down	-1.23706	-0.306919	1.23706	down	-1.01765	-0.025245	1.01765	down	386	253	305.339	350.5	431	261	351	379.5	414.5	182.5	325.5	358.5	429	365	555	350.5	412.5	269.5	440	570.5	363.173	427.5	379.5	385.5	481	276	355.5	490	465.5	462	458	478	280.5	249	425	499	196.5	554.927	240	-0.38673	-0.478277	-0.647065	-0.648967	-0.242185	-0.581634	-0.527019	-0.628498	-0.479879	-0.76188	-0.643582	-0.377846	-0.475158	-0.387429	-0.467748	-0.271445	-0.25612	-0.547939	-0.506077	-0.6352	-0.390792	0.119485	-0.0735111	-0.202864	-0.0628977	-0.286957	-0.324654	-0.182008	-0.0546513	-0.281051	-0.245127	0.103834	-0.335952	-0.0987129	0.0987139	-0.0484695	-0.224786	-0.00615978	-0.365244	Slc19a1	RFC|RFC-1|RFC1	20509	ENSMUSG00000001436	GO:0005542|GO:0005886|GO:0006855|GO:0008514|GO:0008517|GO:0008518|GO:0015297|GO:0015350|GO:0015711|GO:0015884|GO:0016020|GO:0016323|GO:0016324|GO:0031526|GO:0042910|GO:0051180|GO:0051958|GO:0061507|GO:0090482|GO:0098838|GO:0140360|GO:0140361|GO:1904447	chr10	MGI:MGI:103182|AllianceGenome:MGI:103182	solute carrier family 19 (folate transporter), member 1	76886266	protein-coding	76868573	+
12822	-1.05075	-0.0714142	1.05075	down	1.15456	0.207338	1.15456	up	1.26068	0.334198	1.26068	up	1.03918	0.0554454	1.03918	up	818.291	406.155	412.185	602.15	695.754	435.865	1047.76	848.516	991.699	410.355	501.358	445.332	1152.56	520.225	2068.73	578.185	496.655	397.319	648.049	2656.13	462.706	430.066	478.374	820.507	526.448	237.964	535.256	598.749	498.54	686.588	464.798	446.083	334	432.158	309.642	491.15	576.817	494.293	294.832	0.346865	-0.145803	-0.564606	-0.218676	0.0982857	-0.192219	0.700335	0.181926	0.428233	0.0566797	-0.370818	-0.415355	0.600214	-0.226608	1.08002	0.100253	-0.338687	-0.338343	-0.297896	1.23341	-0.391771	-0.222299	-0.0898905	0.536503	-0.283063	-0.851302	-0.084693	-0.243257	-0.306141	-0.0599174	-0.574289	-0.346282	-0.434523	0.346283	-0.708564	-0.421764	0.978382	-0.523508	-0.418802	Col18a1		12822	ENSMUSG00000001435	GO:0001501|GO:0001525|GO:0001886|GO:0005515|GO:0005576|GO:0005581|GO:0005604|GO:0005615|GO:0007155|GO:0030020|GO:0030198|GO:0030199|GO:0030903|GO:0042802|GO:0043534|GO:0043536|GO:0046872|GO:0062023|GO:0072577|GO:0101023|GO:1905564|GO:2000353	chr10	MGI:MGI:88451|AllianceGenome:MGI:88451	collagen, type XVIII, alpha 1	77002351	protein-coding	76888013	-
100045653	-1.00917	-0.0131636	1.00917	down	-1.16788	-0.223895	1.16788	down	1.15211	0.204278	1.15211	up	1.33331	0.41501	1.33331	up	132.5	103	138	142.5	134	90	130	148.5	150	49	96.5	112	119.5	108.833	189.833	114	139.5	113.5	165.5	191.833	110.5	102.083	104.833	109	151.75	97	133	166	124.083	203	144.5	82.5	84	39	82.75	107.5	43.5	169.5	65.25	0.48613	0.640699	0.622659	0.46805	0.48783	0.297782	0.455492	0.433334	0.46918	-0.243453	0.0178294	0.359149	0.0963445	0.282264	0.399967	0.523643	0.595221	0.619937	0.49872	0.207897	0.308068	0.468777	0.485956	0.390202	0.688231	0.619901	0.672392	0.671863	0.453346	0.948005	0.506064	-0.0152416	0.339978	-0.357843	0.153552	0.152297	0.0152416	0.698297	0.171241	Gm17769		100045653			chr10	MGI:MGI:5009933|AllianceGenome:MGI:5009933	predicted gene, 17769	77256773	ncRNA	77254210	+
50723	1.08498	0.117668	1.08498	up	1.33841	0.42052	1.33841	up	-1.15206	-0.204213	1.15206	down	-1.42116	-0.507065	1.42116	down	47.2336	22.5	38	40.0152	38	38	33.9307	50	45	30	45	42	34	30	76.5	36.5	36.7591	24	48.781	66	34	16	27.5	37.0152	29	12	27	45.5	25.5	47.4925	30	38	39.438	33.6515	41.8029	25	29.3942	50	20	-0.300852	-0.852823	-0.536813	-0.663168	-0.629207	-0.245018	-0.781234	-0.436004	-0.56666	-0.250147	-0.381649	-0.354763	-1.01593	-0.875697	-0.210109	-0.418297	-0.627745	-0.920524	-0.562594	-0.630294	-0.691247	-1.5037	-0.743513	-0.466813	-0.998216	-1.69392	-0.926878	-0.494257	-1.12827	-0.446578	-1.06085	-0.432511	-0.0497007	0.130479	-0.130479	-1.25091	0.150881	-0.361864	-0.833612	Icosl	B7-H2|B7RP-1|B7h|GI50|GL50|GL50-B|ICOS-L|Icoslg|LICOS|Ly115l|mKIAA0653	50723	ENSMUSG00000000732	GO:0001817|GO:0002250|GO:0002376|GO:0005102|GO:0005515|GO:0005886|GO:0007165|GO:0009897|GO:0016020|GO:0032753|GO:0042104|GO:0042110|GO:0042113|GO:0042802|GO:0043231|GO:0045190|GO:0050852	chr10	MGI:MGI:1354701|AllianceGenome:MGI:1354701	icos ligand	77915359	protein-coding	77905202	+
110816	-1.02823	-0.0401682	1.02823	down	-1.25584	-0.328652	1.25584	down	-1.06663	-0.0930582	1.06663	down	1.14506	0.195426	1.14506	up	359	361.696	417.072	465.679	440.395	349.555	376.493	452.884	503.35	232.606	373.666	354.478	519.139	371.964	701	304.392	448.361	348.788	550.949	698.062	464.971	414.696	396.917	554	523.737	344.81	467.971	556.245	438	559.876	439.985	419.927	315.39	223	386	507	198.942	558.985	256	-0.346343	0.182365	-0.0521784	-0.0940418	-0.0660706	-0.0151606	-0.280863	-0.228453	-0.0546846	-0.266885	-0.299485	-0.249118	-0.0550089	-0.21516	0.014183	-0.329924	0.00915241	-0.0308695	-0.0366564	-0.199067	0.110697	0.220619	0.13623	0.465295	0.204913	0.179181	0.216919	0.145934	0.00250244	0.141168	-0.158014	0.0619659	-0.0218086	-0.11281	0.104856	0.11948	-0.0619659	0.149357	-0.127131	Pwp2	6530411D08Rik|Pwp2h|wdp103	110816	ENSMUSG00000032834	GO:0000028|GO:0000462|GO:0005634|GO:0032040|GO:0034388|GO:0042274	chr10	MGI:MGI:1341200|AllianceGenome:MGI:1341200	PWP2 periodic tryptophan protein homolog (yeast)	78020983	protein-coding	78006744	-
102632284	1.1209	0.164656	1.1209	up	1.25945	0.332799	1.25945	up	1.19636	0.258647	1.19636	up	1.06474	0.0905042	1.06474	up	1276.95	837.5	1181.12	1310	1076.34	948.75	1329.68	1573.25	1489.89	849.58	1075.67	1096.08	1271.24	1329.38	1484	958.028	1036.75	820.367	1456.58	1787.51	943.533	713.5	849.248	755.417	990.833	660.229	873.047	1114.4	957.033	1136.87	1016.03	923.225	602.022	567.164	692.593	620.417	492.406	1139.67	543.917	0.268087	0.177467	0.233394	0.181902	0.00698662	0.209137	0.323307	0.351871	0.294672	0.385767	0.00971222	0.16326	0.0208197	0.406155	-0.120023	0.108001	0.00227547	-0.0131626	0.149729	-0.058754	-0.0845814	-0.212733	0.0173683	-0.30353	-0.0914993	-0.0998659	-0.0996504	-0.0677996	-0.086071	-0.0531588	-0.166808	-0.0177011	-0.305342	0.0177002	-0.267949	-0.805479	0.0293255	-0.0391245	-0.2561	Gm30400	Gm45414	102632284	ENSMUSG00000109776		chr10	MGI:MGI:5589559|AllianceGenome:MGI:5589559	predicted gene, 30400	78603419	ncRNA	78582964	+
83554	1.33643	0.418381	1.33643	up	1.55274	0.634821	1.55274	up	1.1464	0.197116	1.1464	up	-1.01348	-0.0193243	1.01348	down	249.917	128.5	143.167	250.25	162.75	151	184.583	201.25	201.25	222	235.5	165.083	181.725	130.1	311.75	110.917	120.792	103	206	306.5	125.25	98.35	109.875	120.667	143.542	96.5	117.167	141.75	105.25	130.375	184.667	110.917	99.375	44.25	158.5	119.25	55.375	140.875	81.5	1.01397	0.572208	0.288071	0.892844	0.38064	0.656719	0.573637	0.484245	0.505592	1.54864	0.917341	0.53123	0.313476	0.15215	0.728009	0.0964708	-0.000138283	0.0922747	0.426918	0.496315	0.101217	0.0274115	0.166107	0.149287	0.220389	0.224831	0.101913	0.0564132	-0.171758	-0.0784221	0.472304	0.0241537	0.194858	-0.563254	0.703588	-0.0856657	-0.0241537	0.0438123	0.104448	Fstl3	E030038F23Rik|Flrg	83554	ENSMUSG00000020325	GO:0001503|GO:0001968|GO:0002244|GO:0005576|GO:0005615|GO:0005634|GO:0005654|GO:0006357|GO:0007275|GO:0022409|GO:0030141|GO:0030154|GO:0030510|GO:0030514|GO:0032926|GO:0044306|GO:0045671|GO:0045944|GO:0048185|GO:0090101	chr10	MGI:MGI:1890391|AllianceGenome:MGI:1890391	follistatin-like 3	79618464	protein-coding	79613108	+
73106	1.37208	0.456364	1.37208	up	1.4517	0.537747	1.4517	up	1.12693	0.172399	1.12693	up	1.06512	0.0910162	1.06512	up	114.417	66.5	71.1667	114.25	75.75	82	100.583	107.25	104.25	120	104.5	68.0833	81.725	76.1	151.75	54.9167	62.7917	50	89	155.5	65.25	56.35	56.875	62.6667	86.5417	46.5	59.1667	72.75	61.25	69.375	84.6667	62.9167	50.375	22.25	68.5	56.25	23.375	74.875	48.5	0.917935	0.652981	0.310764	0.792783	0.308415	0.806982	0.728871	0.607349	0.587765	1.69223	0.776232	0.284524	0.191683	0.409613	0.72043	0.113426	0.087101	0.0807452	0.247267	0.548458	0.191572	0.255017	0.247225	0.235145	0.521502	0.202648	0.147323	0.125199	0.0783186	0.0425138	0.378362	0.237307	0.245798	-0.524012	0.524396	-0.138615	-0.237307	0.163067	0.386748	Prss57	2900092M14Rik|GLGL782|NSP4|Prssl1|UNQ782	73106	ENSMUSG00000020323	GO:0004252|GO:0005576|GO:0005615|GO:0006508|GO:0008201|GO:0008233|GO:0008236|GO:0016787|GO:0035578	chr10	MGI:MGI:1920356|AllianceGenome:MGI:1920356	serine protease 57	79624819	protein-coding	79617308	-
12798	1.12798	0.173741	1.12798	up	2.01755	1.0126	2.01755	up	1.17286	0.230031	1.17286	up	-1.52502	-0.608832	1.52502	down	143.5	85.9964	72	77.8214	76.5	82	85	141.4	86.5	100.443	94	72	125.75	83.8394	146	72.5	81	58.5	100.194	203.223	73.5	43.5	37.5	57.25	54.7	18	35.8175	61.3333	50.5	61.5	91.5	44.25	72	35	78.5	74.8905	38.5	56.5	50	0.938627	0.71784	0.0214977	-0.067234	0.0165672	0.50092	0.179953	0.700091	0.0124283	1.12951	0.3174	0.0591578	0.507331	0.243283	0.358641	0.208101	0.148388	0.00119209	0.112127	0.628546	0.0572763	-0.424445	-0.65974	-0.20134	-0.446414	-1.47265	-0.882858	-0.427139	-0.506169	-0.437377	0.184278	-0.576519	0.455025	-0.176524	0.414923	-0.0317469	0.176523	-0.549227	0.12463	Cnn2	Calpo2	12798	ENSMUSG00000004665	GO:0001725|GO:0003779|GO:0005516|GO:0006909|GO:0007015|GO:0010628|GO:0015629|GO:0030097|GO:0031032|GO:0032944|GO:0032970|GO:0042060|GO:0050765|GO:0051015|GO:0051649|GO:0070663|GO:0071260|GO:1905517|GO:1905522	chr10	MGI:MGI:105093|AllianceGenome:MGI:105093	calponin 2	79831234	protein-coding	79824434	+
70719	-1.03403	-0.0482783	1.03403	down	-1.1706	-0.227249	1.1706	down	1.28368	0.360282	1.28368	up	1.45322	0.539253	1.45322	up	46	25.5	39.2595	35	44.875	29.2519	26.5	52.5	47	15	17	38	34.875	26	73.5	36.5	27.9812	40.5	36.5	59.5328	28	36.8531	34	29.5	30.875	27	45	41.875	38	45.2061	28	39.875	22	9	25	55	7	21	18	0.983144	0.649924	0.832406	0.465815	0.932881	0.699688	0.184344	0.95656	0.818251	0.0720277	-0.463865	0.823022	0.342899	0.240027	1.05435	0.903878	0.300786	1.15654	0.341157	0.543101	0.35082	1.02219	0.884765	0.527961	0.414346	0.798176	1.13226	0.70814	0.769408	0.804415	0.161794	0.959149	0.430393	-0.45002	0.45002	1.20876	-0.597047	-0.291227	0.33656	Arhgap45	6330406L22Rik|Ha-1|Hmha1	70719	ENSMUSG00000035697	GO:0005096|GO:0005737|GO:0005829|GO:0005886|GO:0007165|GO:0016020|GO:0042995|GO:0046872|GO:0090630	chr10	MGI:MGI:1917969|AllianceGenome:MGI:1917969	Rho GTPase activating protein 45	79867305	protein-coding	79852506	+
69770	-1.22093	-0.287981	1.22093	down	-1.43325	-0.519289	1.43325	down	-1.25099	-0.323071	1.25099	down	-1.06567	-0.0917633	1.06567	down	59	59	97.9927	135.993	101	52.5	87	152	122.985	39	65	122.908	133.886	151.993	164	84.9051	85.8905	59	106.905	182.854	110	110	132	144.949	107.978	87.9856	85	166.333	119	81.5	139.861	152.978	122	52.9635	92	170	63.9635	127.978	64	-1.12003	-0.602109	-0.310214	-0.0383329	-0.358998	-0.918776	-0.562883	0.0279913	-0.256246	-1.01171	-0.99121	0.0542788	-0.178614	0.325195	-0.250021	-0.340418	-0.543424	-0.762919	-0.570731	-0.300215	-0.137426	0.137582	0.379446	0.362468	-0.241677	0.0402336	-0.41245	0.235806	-0.0459523	-0.807553	0.0200419	0.436667	0.439448	-0.355269	-0.132524	0.374544	0.132525	-0.146043	-0.295616	Fam174c	1600002K03Rik	69770	ENSMUSG00000035595	GO:0003674|GO:0005576|GO:0005737|GO:0008150|GO:0016020	chr10	MGI:MGI:1917020|AllianceGenome:MGI:1917020	family with sequence similarity 174, member C	80010953	protein-coding	80008778	+
216166	1.03152	0.0447656	1.03152	up	-1.1137	-0.155361	1.1137	down	-1.25749	-0.330552	1.25749	down	-1.09462	-0.130425	1.09462	down	3409.05	2412.59	3507.09	4491.2	3782.63	2547.15	3287.41	4487.11	4422.73	2073.39	3919.92	3598.64	4266.59	3376.37	5240.74	3034.2	2941.97	2536.3	3941.3	6245.93	3912.9	3565.95	3040.97	4053.53	3888.41	3055.77	3248.51	4630.74	3709.24	3657.19	4940.03	4338.49	3211.72	1886.27	3529.29	5473.05	2191.6	4266.59	2389.87	-0.447613	-0.428481	-0.328853	-0.172931	-0.312132	-0.498449	-0.503189	-0.268462	-0.267963	-0.45943	-0.257064	-0.254016	-0.364702	-0.381501	-0.432113	-0.361191	-0.625381	-0.517146	-0.546557	-0.38616	-0.16486	-0.0238008	-0.274729	-0.0120668	-0.251403	-0.0217352	-0.336373	-0.145196	-0.263959	-0.499858	-0.0176029	0.0823669	-0.0222549	-0.380972	-0.0510197	0.203188	0.0510187	-0.267024	-0.252995	Plk5	6330514A18Rik	216166	ENSMUSG00000035486	GO:0000166|GO:0000776|GO:0000922|GO:0002357|GO:0004672|GO:0005524|GO:0005634|GO:0005730|GO:0005737|GO:0005813|GO:0006468|GO:0006974|GO:0007049|GO:0007052|GO:0008285|GO:0010976|GO:0016301|GO:0030154|GO:0042981|GO:0046872|GO:0051301|GO:0071363|GO:2000045	chr10	MGI:MGI:3026984|AllianceGenome:MGI:3026984	polo like kinase 5	80201323	protein-coding	80192293	+
102633159	1.08558	0.118462	1.08558	up	-1.14388	-0.19394	1.14388	down	1.09561	0.131737	1.09561	up	1.3605	0.444139	1.3605	up	30.5	32.5	31.5	52	36.5	30	39	42.3333	33	19.5	30.5	47.125	51.5	29.625	45.6667	24.5	25.8333	21.8333	41.5	56.2448	29.5909	30	31	38.1	41	23.75	33.5	41.8333	44.8333	55.8333	28.9444	39.25	23.7	16.1343	21.5	26	19.0769	23.8333	16	-0.230416	0.379131	-0.10602	0.416237	0.0141311	0.115386	0.121091	0.0253024	-0.312679	-0.170196	-0.241325	0.51278	0.284544	-0.192404	-0.252987	-0.291972	-0.435173	-0.355585	-0.0943623	-0.159601	-0.190187	0.104629	0.130764	0.276302	0.202796	-0.00759077	0.0857644	0.0859695	0.387246	0.488289	-0.411081	0.315622	-0.0829582	-0.22862	-0.388306	-0.492891	0.22862	-0.729371	-0.4541	Gm31057		102633159			chr10	MGI:MGI:5590216|AllianceGenome:MGI:5590216	predicted gene, 31057	80391215	ncRNA	80382745	+
11705	-1.10135	-0.139274	1.10135	down	-1.16653	-0.222227	1.16653	down	-1.36328	-0.447077	1.36328	down	-1.2871	-0.364125	1.2871	down	49.8248	25	21	40.6569	44	38	45.6496	58.0153	51.5	28	48.8248	58.1423	45	68.6569	64.6569	26.635	50.1423	23	57.8248	89.3321	49.8175	54.8175	30	42	54	34.3321	33	60.8248	42	56	71.1423	78.8248	50.5	17	46.8248	106.907	21.6496	59.5	44	-0.095243	-0.572263	-1.26387	-0.511656	-0.289145	-0.11646	-0.224662	-0.0929413	-0.243455	-0.221125	-0.135402	0.242994	-0.482986	0.447304	-0.324206	-0.744311	-0.0512605	-0.853366	-0.188667	-0.0650229	-0.0115705	0.401421	-0.489424	-0.155982	0.0272489	-0.048842	-0.508813	0.0530939	-0.279819	-0.0802927	0.313458	0.748697	0.435555	-0.7261	0.161748	0.973996	-0.161748	0.0176559	0.432449	Amh	MIS	11705	ENSMUSG00000035262	GO:0001541|GO:0001546|GO:0001655|GO:0001880|GO:0005102|GO:0005114|GO:0005160|GO:0005576|GO:0005615|GO:0005737|GO:0007506|GO:0007530|GO:0008083|GO:0008406|GO:0010628|GO:0030154|GO:0033327|GO:0060391|GO:1990262|GO:2000355	chr10	MGI:MGI:88006|AllianceGenome:MGI:88006	anti-Mullerian hormone	80643513	protein-coding	80641074	+
17873	1.25195	0.324179	1.25195	up	1.55424	0.636205	1.55424	up	-1.08575	-0.118694	1.08575	down	-1.34791	-0.430721	1.34791	down	177	153.5	83	109.5	143	93.5	127.5	181.529	107	335.883	128	107	148	99	196.405	86.5	107	91	107.5	277.5	143.5	109	54.5	100	74	62	84.5	116	85	107	330	105	63	46.5	260	119.5	55.5	66	72	0.554189	0.866595	-0.460525	-0.261679	0.231914	0.00312567	0.0777788	0.373376	-0.36787	2.18395	0.0756745	-0.056437	0.055233	-0.204054	0.0993681	-0.224317	-0.137132	-0.0485144	-0.473473	0.390832	0.335374	0.213659	-0.807511	-0.0838242	-0.697566	-0.375514	-0.331709	-0.194894	-0.442127	-0.325562	1.34776	-0.0170164	-0.424757	-0.453784	1.45553	-0.0447278	0.0170159	-1.01215	-0.0364385	Gadd45b	Myd118	17873	ENSMUSG00000015312	GO:0005515|GO:0005634|GO:0005737|GO:0006469|GO:0006915|GO:0007275|GO:0030154|GO:0043065|GO:0043410|GO:0046330|GO:0051726|GO:1900745	chr10	MGI:MGI:107776|AllianceGenome:MGI:107776	growth arrest and DNA-damage-inducible 45 beta	80768038	protein-coding	80765925	+
27375	1.06626	0.0925601	1.06626	up	1.2786	0.354569	1.2786	up	1.15965	0.21369	1.15965	up	-1.03406	-0.0483193	1.03406	down	69.673	54.9275	63.0306	51.5723	78.3461	57	77.7985	143.852	102.508	25.4275	79.4275	65.0655	127.161	89.5035	105.218	54.5	59	52.3647	51.4747	102.416	60.0926	74.8832	38.033	52.9489	53.8672	44.0618	34.465	70.0453	52.7386	47.6847	68.6593	52	54.7571	28.4124	25.75	77.4588	23.5	59.4275	44.25	0.402763	0.577609	0.33607	-0.15429	0.557484	0.482774	0.558748	1.23141	0.763916	-0.345892	0.580893	0.41957	1.02995	0.844115	0.392566	0.302892	0.197697	0.347867	-0.342222	0.146445	0.273235	0.865698	-0.132864	0.192501	0.0379677	0.325399	-0.431874	0.270995	0.0629215	-0.297922	0.276477	0.16283	0.566591	0.0291586	-0.686681	0.523415	-0.0291586	0.0301681	0.454895	Tjp3		27375	ENSMUSG00000034917	GO:0005515|GO:0005634|GO:0005654|GO:0005829|GO:0005886|GO:0005911|GO:0005923|GO:0009986|GO:0016020|GO:0016324|GO:0030054|GO:0045216|GO:0050839|GO:0070161|GO:0090557|GO:0098609|GO:0150105|GO:1905605|GO:2000045	chr10	MGI:MGI:1351650|AllianceGenome:MGI:1351650	tight junction protein 3	81127415	protein-coding	81109022	-
209047	1.18679	0.247062	1.18679	up	1.55138	0.633557	1.55138	up	1.23841	0.308494	1.23841	up	-1.05555	-0.0780012	1.05555	down	38.1111	25	38.6944	51.5667	43.625	21.5833	38.95	43.2611	45.9	23.2	53.125	27.8333	39.25	41.95	48.8095	27.4875	29.3333	17.9779	43.9019	76.5028	31.6667	19.75	21.25	29.3484	17.0333	14.4167	23.5206	35.6667	23.45	28.3333	38.3	23.675	16.8667	7.56667	22.25	53	13	25.737	14	0.467258	0.376892	0.567026	0.780436	0.647661	0.0166125	0.495512	0.43285	0.539621	0.456727	0.935529	0.129373	0.268936	0.685724	0.219306	0.250293	0.124406	-0.259618	0.363082	0.660464	0.283896	-0.122209	-0.0377698	0.276067	-0.688195	-0.351509	-0.0481982	0.232164	-0.171466	-0.114065	0.369249	-0.0374341	-0.197399	-0.94475	0.0374346	0.910861	0.0515752	-0.242234	-0.270473	Gipc3	Ahl5|Rgs19ip3	209047	ENSMUSG00000034872	GO:0003674|GO:0008150	chr10	MGI:MGI:2387006|AllianceGenome:MGI:2387006	GIPC PDZ domain containing family, member 3	81179144	protein-coding	81171096	-
117934533	2.1523	1.10588	2.1523	up	-1.11503	-0.157083	1.11503	down	-2.18525	-1.1278	2.18525	down	1.09822	0.135162	1.09822	up	1845.36	1426.97	1771.27	2008.96	2128.25	1504.07	1815.03	2033.69	2061.3	1298.12	2005.89	1716.08	2100.55	1499.12	2841.52	1637.46	1918.45	1546.27	2435.74	0	1779.45	1764.86	1828.46	2097.4	2150.54	1254.81	1815.86	2177.47	1991.16	2408.76	2509.16	1405.01	1375.91	978.639	1619.4	1657.35	931.44	2323.04	1260.23	-0.0775309	0.0694351	-0.0588036	-0.0780354	0.113691	-0.00292015	-0.1046	-0.154601	-0.113801	0.120542	0.0318975	-0.0668039	-0.131473	-0.297318	-0.05968	0.00449467	0.0133257	0.0244675	0.0146732	-10.7459	-0.0461235	0.217009	0.246914	0.292901	0.149661	-0.0502634	0.0800438	0.0217581	0.0940733	0.153242	0.260626	-0.288706	0.0103331	-0.0721149	0.0806074	-0.26474	0.0721149	0.111454	0.0793095	Gm48551		117934533	ENSMUSG00000113262		chr10	MGI:MGI:6098103|AllianceGenome:MGI:6098103	predicted gene, 48551	81227389	ncRNA	81220268	+
72273	-1.04425	-0.0624739	1.04425	down	-1.34969	-0.432628	1.34969	down	-1.17063	-0.227282	1.17063	down	1.1041	0.142871	1.1041	up	55.8783	43.1022	55.073	56.9863	47.2847	46.2613	47.0187	59.7664	76.208	44.0857	61.2044	62.8467	80.5151	61.5901	77.0438	45.2263	71.5657	31.6934	67.7673	104.54	65.5945	79.1497	60.6906	73.4317	71.3869	55.8321	55.2701	97.9799	60.3504	76.4599	100.686	59.9876	61.927	20	60.545	78.7646	44.3577	62.2466	34.0949	-0.373416	-0.230027	-0.316507	-0.468138	-0.628873	-0.276251	-0.625629	-0.493637	-0.121682	-0.00983858	-0.252979	-0.0883546	-0.0872493	-0.153	-0.51493	-0.424072	0.0183811	-0.834414	-0.403364	-0.281812	-0.0582461	0.487771	0.0834899	0.206434	-0.013649	0.209097	-0.208378	0.297323	-0.200444	-0.0746145	0.370946	-0.0888858	0.286243	-0.935232	0.0888858	0.0896654	0.429495	-0.360836	-0.379096	Smim24	2210404O07Rik	72273	ENSMUSG00000078439	GO:0003674|GO:0008150|GO:0016020	chr10	MGI:MGI:1919523|AllianceGenome:MGI:1919523	small integral membrane protein 24	81230913	protein-coding	81228898	+
13611	1.35762	0.441076	1.35762	up	1.30754	0.38685	1.30754	up	1.01757	0.0251294	1.01757	up	1.05655	0.0793556	1.05655	up	65.5	59	66.8333	72	46	58	126	66	76.6667	47.5	52	44	59	45.5	82.5	38	64.5	51	58	71	47	36	43	47	44	28	53	70	53	67	51.5	28	42	36	20	73	27	61	32	0.593216	0.960352	0.700141	0.606669	0.0688138	0.787422	1.53391	0.38692	0.624401	0.835204	0.249323	0.134737	0.201632	0.147593	0.321211	0.062192	0.605838	0.589325	0.109525	-0.102555	0.198266	0.0886097	0.323778	0.300118	0.0256214	-0.0491452	0.468542	0.549617	0.349612	0.47227	0.141151	-0.450697	0.46349	0.650191	-0.771697	0.717439	0.450697	0.347404	0.266846	S1pr4	Edg6|Lpc1|S1p4	13611	ENSMUSG00000044199	GO:0004930|GO:0005737|GO:0005739|GO:0005886|GO:0007165|GO:0007186|GO:0007189|GO:0016020|GO:0019222|GO:0038036	chr10	MGI:MGI:1333809|AllianceGenome:MGI:1333809	sphingosine-1-phosphate receptor 4	81335971	protein-coding	81333579	-
114606	-1.01803	-0.0257834	1.01803	down	1.14644	0.197165	1.14644	up	-1.07546	-0.104948	1.07546	down	-1.25518	-0.327897	1.25518	down	137.5	102.551	132	164.974	115.5	103.496	133.731	223.179	224.255	101	162.5	171	181.796	202.164	243.449	84	124.905	117.569	185.5	281.511	144.333	96.3029	80.8759	124.848	117.91	127.737	100.423	176.022	136.5	119	198.918	187	131.915	61.6058	186.5	211.461	72.8797	146	59.7527	-0.422967	-0.328141	-0.404008	-0.283208	-0.689047	-0.463171	-0.466226	0.0585351	0.0868235	-0.162488	-0.192869	0.00711012	-0.26088	0.213135	-0.203684	-0.879467	-0.526749	-0.29178	-0.299228	-0.201303	-0.26911	-0.577857	-0.850896	-0.376484	-0.638315	0.0544868	-0.695476	-0.206105	-0.371599	-0.785049	0.00462961	0.202794	0.0285845	-0.660787	0.363359	0.165816	-0.202794	-0.479558	-0.918271	Tle6	1810057E06Rik|Grg6	114606	ENSMUSG00000034758	GO:0000122|GO:0003714|GO:0005515|GO:0005634|GO:0005667|GO:0005737|GO:0005829|GO:0005938|GO:0006355|GO:0007015|GO:0007284|GO:0032991|GO:0040019|GO:0045666|GO:0050769|GO:0051293|GO:0051302|GO:0051643|GO:0051646|GO:0060136|GO:0090090|GO:0106333	chr10	MGI:MGI:2149593|AllianceGenome:MGI:2149593	transducin-like enhancer of split 6	81436734	protein-coding	81426738	-
115487436	-1.03532	-0.050077	1.03532	down	1.01535	0.0219738	1.01535	up	1.38317	0.467975	1.38317	up	1.31579	0.395924	1.31579	up	130	65	110.083	149	97.5	77	91	119.5	165.5	74	99	121	125	129.208	113.5	81.75	120	93.5	156.5	200.5	122	86	94.5	94.5	134.75	70.5	98	112.5	84.9434	115.5	116	70.4927	58	52.5	45.5	76	34.5	123.25	42.5	0.739318	0.257235	0.577256	0.81307	0.309741	0.353385	0.221587	0.40055	0.891718	0.631959	0.335398	0.751327	0.441931	0.810509	-0.0614047	0.324569	0.658659	0.620953	0.698721	0.552315	0.731572	0.502107	0.616914	0.46493	0.797489	0.440209	0.512489	0.391273	0.18728	0.415088	0.469789	0.0385075	0.0863113	0.351669	-0.428672	-0.0672998	-0.0385079	0.519268	-0.166605	Gm51792		115487436			chr10	MGI:MGI:6365633|AllianceGenome:MGI:6365633	predicted gene, 51792	81535723	protein-coding	81523238	+
67341	-1.09644	-0.132821	1.09644	down	1.10284	0.14122	1.10284	up	1.29645	0.37457	1.29645	up	1.07217	0.100529	1.07217	up	82.0455	82.4167	95	97.5	87.8333	74.5	105	117.333	126	46	81.5	104.131	124	109.583	150.25	90.8333	116.5	66.1667	110.333	181.5	94.5	65.5833	87.5	63.3333	91.6667	45.3333	70.3333	78.5	91	118.111	119.5	75.5588	53	46	50.3333	62.5	29.5	106.5	51.2833	0.13818	0.66261	0.427536	0.264109	0.221984	0.368645	0.490916	0.43703	0.561188	0.00894546	0.117648	0.597596	0.493221	0.635719	0.406146	0.53945	0.678833	0.184968	0.257305	0.47156	0.425954	0.173977	0.56876	-0.049542	0.304551	-0.133965	0.0967932	-0.0650091	0.349522	0.510217	0.575552	0.201511	0.0191283	0.223864	-0.220147	-0.286565	-0.201512	0.371411	0.1673	Ascl4	1700054F16Rik|bHLHa44	67341	ENSMUSG00000085111	GO:0000977|GO:0000981|GO:0006357|GO:0090575	chr10	MGI:MGI:1914591|AllianceGenome:MGI:1914591	achaete-scute family bHLH transcription factor 4	85765513	protein-coding	85763266	+
21859	1.15356	0.20609	1.15356	up	1.32892	0.410258	1.32892	up	1.0945	0.130277	1.0945	up	-1.05255	-0.0738908	1.05255	down	2533.04	1502.93	2028.97	2050.09	2670.91	2573.03	2600.09	3180.52	2427.01	2460.22	2452.91	1815.41	2750.49	1871.21	3872.74	1745.67	2237.4	1844.5	2824.39	4072.6	1836.38	1369.33	1498.66	1730.07	1819.16	1153.96	1772.73	1964.81	1803.73	2711.65	2937.36	1540.03	1255.68	1187.67	1905.67	1498.22	978.667	2076.38	1198.88	0.204117	-0.031064	-0.0381556	-0.224115	0.266036	0.596362	0.23865	0.315242	-0.0534964	0.867584	0.146827	-0.160951	0.0821295	-0.152774	0.211697	-0.0785055	0.0598869	0.103581	0.0529366	0.0770988	-0.176011	-0.324394	-0.215363	-0.160192	-0.267086	-0.346455	-0.129951	-0.301821	-0.223873	0.148805	0.312622	-0.331647	-0.296902	0.031848	0.140123	-0.585679	-0.0318489	-0.225809	-0.16802	Timp3	Timp-3	21859	ENSMUSG00000020044	GO:0002020|GO:0004857|GO:0005576|GO:0005604|GO:0005615|GO:0008191|GO:0009725|GO:0010466|GO:0010951|GO:0030414|GO:0031012|GO:0034097|GO:0045861|GO:0046872|GO:0051045|GO:0071310|GO:1901706|GO:1904684|GO:1904706	chr10	MGI:MGI:98754|AllianceGenome:MGI:98754	tissue inhibitor of metalloproteinase 3	86185369	protein-coding	86136276	+
192188	-1.00294	-0.00423208	1.00294	down	1.65158	0.723846	1.65158	up	1.24724	0.318743	1.24724	up	-1.32807	-0.409335	1.32807	down	95	52.7048	69.5	107.708	75.3796	64.9294	86.9416	106.013	93.3499	66.5	75.145	53.8175	91.9046	89.8019	96.1819	69.0322	122	55.087	140.891	181.934	83.1575	39	40	44	50.8759	49.2603	47.9051	58.403	61	32.5833	69.9781	49.9396	46.8473	35	74.609	84	38	60	35	0.353006	0.0209284	-0.0200562	0.411087	0.00471067	0.173598	0.221967	0.293979	0.131806	0.543988	0.00384665	-0.351333	0.0644112	0.35183	-0.23406	0.14682	0.748705	-0.0761037	0.613332	0.47833	0.244809	-0.572556	-0.557201	-0.571682	-0.541542	-0.0107884	-0.453914	-0.488338	-0.224214	-1.3444	-0.193161	-0.392584	-0.155576	-0.167094	0.351011	0.14329	0.167094	-0.453086	-0.380514	Stab2	FEEL-2|FELL|MFEEL-2|STAB-2	192188	ENSMUSG00000035459	GO:0005041|GO:0005044|GO:0005509|GO:0005540|GO:0005737|GO:0005829|GO:0005886|GO:0006897|GO:0006898|GO:0007155|GO:0009897|GO:0016020|GO:0030169|GO:0030214|GO:0038024|GO:0042742|GO:0050830	chr10	MGI:MGI:2178743|AllianceGenome:MGI:2178743	stabilin 2	86843806	protein-coding	86677074	-
22172	1.10417	0.142956	1.10417	up	-1.05875	-0.0823605	1.05875	down	1.23976	0.31006	1.23976	up	1.44932	0.535376	1.44932	up	35.6667	36.8333	43	33.3333	30.0833	24.9	47.7333	39	52.6667	20.3333	42.5333	31	30.6667	58	50.3667	23.25	41.1667	22.0833	33	57.0333	46.5	29.5	44.25	32.1667	32	18.75	40.5	56.7	48	39.5	24	31.5833	21.2	14.6667	17.3333	18.1667	10.75	44.8333	25.3333	0.477893	1.04225	0.825506	0.257233	0.217741	0.329111	0.895156	0.389524	0.844287	0.372719	0.721002	0.391098	0.0191841	1.25938	0.370882	0.115019	0.719611	0.143382	0.0575337	0.343028	0.944431	0.562923	1.12671	0.51462	0.327786	0.133914	0.842067	1.00721	0.96825	0.471557	-0.198792	0.484635	0.23876	0.116331	-0.216552	-0.527568	-0.11633	0.664762	0.691407	Tyms-ps		22172			chr10	MGI:MGI:98879|AllianceGenome:MGI:98879	thymidylate synthase, pseudogene	87803879	pseudo	87802533	+
237433	-1.04574	-0.0645265	1.04574	down	-1.08095	-0.1123	1.08095	down	1.21584	0.281949	1.21584	up	1.25677	0.329723	1.25677	up	78.8095	44.3809	71.8333	58.8667	77.2778	46.8333	79.2262	94.5873	69.0833	33.3333	75.1429	86.6667	67.6429	71.1667	100.083	65	60.4762	65.9445	69.4693	115.833	80.8611	52.5357	61.25	71.6667	73.2	42.875	72	80.8333	79	72.5	65.25	61	47.8333	28.6429	45.8333	61.4167	26.8333	59.5	29.3333	0.426859	0.116346	0.370995	-0.11711	0.384002	0.0456724	0.431308	0.472868	0.0409064	-0.108991	0.347216	0.679479	-0.0343776	0.359696	0.166715	0.4034	0.0796738	0.526847	-0.0633845	0.170372	0.547818	0.200679	0.400919	0.475527	0.326729	0.132332	0.477314	0.323981	0.49224	0.152857	0.049324	0.239452	0.217885	-0.112863	-0.00853157	0.0349407	0.00853157	-0.121748	-0.291917	Gm4925	EG237433	237433	ENSMUSG00000121647		chr10	MGI:MGI:3643371|AllianceGenome:MGI:3643371	predicted gene 4925	88566963	protein-coding	88565403	-
216225	1.02214	0.0315939	1.02214	up	1.25735	0.330383	1.25735	up	1.17246	0.229542	1.17246	up	-1.04917	-0.069247	1.04917	down	382.672	205.839	245.474	419.457	350.698	250.278	315.847	430.549	348.833	179.782	432.583	282.5	390.3	375.311	571.348	223.471	356.099	234.059	432.547	531.856	276.543	251.4	186.833	197.434	317.137	167.163	213.709	305.865	293.962	255.842	216.46	270.662	152	241.737	209.181	219	176.768	300.746	165.5	0.147849	-0.228824	-0.414838	0.157214	0.00742722	-0.0950813	-0.132194	0.100651	-0.181642	-0.236454	0.313809	-0.174497	-0.0644808	0.199835	0.121205	-0.373702	0.0788364	-0.204277	0.0163479	-0.189318	-0.236873	-0.0993834	-0.548788	-0.621151	-0.116755	-0.463298	-0.511783	-0.314824	-0.170731	-0.586621	-0.779304	-0.169611	-0.672809	0.405654	-0.376924	-0.689507	0.169611	-0.342842	-0.354376	Slc5a8	Ait|SMCT	216225	ENSMUSG00000020062	GO:0000811|GO:0005343|GO:0005886|GO:0006811|GO:0006814|GO:0006821|GO:0006846|GO:0006848|GO:0006915|GO:0015129|GO:0015293|GO:0015552|GO:0015636|GO:0015705|GO:0015706|GO:0015718|GO:0015727|GO:0015730|GO:0015912|GO:0015913|GO:0016020|GO:0016324|GO:0022857|GO:0031526|GO:0055085|GO:0140161|GO:1905039|GO:2001142	chr10	MGI:MGI:2384916|AllianceGenome:MGI:2384916	solute carrier family 5 (iodide transporter), member 8	88765377	protein-coding	88721854	+
380654	-1.109	-0.149257	1.109	down	1.10047	0.138124	1.10047	up	1.29856	0.376915	1.29856	up	1.06403	0.0895339	1.06403	up	178.949	103.869	129.493	126.368	137	133.878	131.92	169	172.971	89.7045	142.684	174.046	148	130.677	281.442	129	179.993	148.771	201	252.5	142.5	104.985	140.584	86	143.357	102.822	117.698	125.254	117.876	136.822	155.097	109.622	73.8222	56	126	120.985	48	156.183	73.8394	0.640215	0.373344	0.25139	0.0152497	0.240303	0.591235	0.197169	0.340423	0.395276	0.349476	0.302577	0.715645	0.125461	0.266678	0.688599	0.42251	0.683423	0.730869	0.499614	0.324856	0.395513	0.229748	0.629821	-0.231188	0.326674	0.424526	0.216581	-0.0139346	0.0998349	0.0993571	0.328696	0.115361	-0.125826	-0.115361	0.480673	0.0433221	-0.12221	0.300776	0.0701833	Cfap54	4930485B16Rik|Gm872	380654	ENSMUSG00000020014	GO:0003674|GO:0005737|GO:0005856|GO:0005929|GO:0007283|GO:0030030|GO:0030154|GO:0042995|GO:0051649|GO:0060271|GO:0060294|GO:0090660|GO:0120197|GO:0120316	chr10	MGI:MGI:1922208|AllianceGenome:MGI:1922208	cilia and flagella associated protein 54	92917484	protein-coding	92611471	-
102635028	1.166	0.221567	1.166	up	1.26283	0.336666	1.26283	up	-1.14288	-0.192679	1.14288	down	-1.2378	-0.307778	1.2378	down	93.1343	74.2333	76.4167	85.0333	94.25	73	84.1167	138.867	102.593	59.1167	83.7833	94.8667	103.917	87.1375	109.583	50.45	83.3114	52.8333	97.0833	125.233	74.8667	47.5333	60.1667	66.4167	65.7833	55.1167	61.0333	106.783	68.3333	69.6532	95.6667	97.9	71.2	57.8333	63.25	87.8145	46.2333	83.1429	41.25	-0.179349	0.011322	-0.386922	-0.433683	-0.17671	-0.161118	-0.329428	0.179699	-0.235724	-0.129542	-0.342908	-0.0372481	-0.262111	-0.195363	-0.54961	-0.809336	-0.305329	-0.640106	-0.427687	-0.56421	-0.410455	-0.790831	-0.471977	-0.48138	-0.674543	-0.352467	-0.608237	-0.121506	-0.564174	-0.752085	-0.245788	0.0748014	-0.0554051	0.0537124	-0.391014	-0.296381	-0.0537119	-0.486196	-0.647215	Gm32468		102635028			chr10	MGI:MGI:5591627|AllianceGenome:MGI:5591627	predicted gene, 32468	92929388	ncRNA	92920098	+
13713	-1.14106	-0.190372	1.14106	down	1.26625	0.340559	1.26625	up	1.47356	0.55931	1.47356	up	1.01987	0.0283787	1.01987	up	264	165	227.5	256.978	245.25	200.5	265.5	328.75	282.25	154	221.333	294.5	313	265	537.583	270.75	244	193.5	337.5	486	254.25	170.667	145	199.971	203	107	181.5	203	164	251	268.5	213.471	158	88.5	135	163	91	179.5	110.5	0.510789	0.350634	0.37397	0.348847	0.389964	0.483501	0.515805	0.609975	0.411305	0.438737	0.245563	0.784031	0.51561	0.59625	0.931836	0.801684	0.431951	0.419693	0.55689	0.579113	0.540383	0.240324	-0.015975	0.295777	0.138128	-0.208431	0.151049	-0.00772715	-0.114154	0.284327	0.430031	0.386445	0.281556	-0.145526	-0.110207	-0.217055	0.110207	-0.188891	-0.0386491	Elk3	D430049E23Rik|Erp|Etrp|Net|Sap-2	13713	ENSMUSG00000008398	GO:0000978|GO:0000981|GO:0001227|GO:0001228|GO:0001525|GO:0003677|GO:0003700|GO:0005634|GO:0005654|GO:0005739|GO:0006355|GO:0006357|GO:0030154|GO:0032422|GO:0042060|GO:0045892|GO:0045944|GO:1990837	chr10	MGI:MGI:101762|AllianceGenome:MGI:101762	ELK3, member of ETS oncogene family	93147021	protein-coding	93083278	-
13998	1.00511	0.00735024	1.00511	up	1.25635	0.329243	1.25635	up	1.28629	0.363213	1.28629	up	1.02905	0.0413195	1.02905	up	939.22	711.511	843.069	1101.91	940.398	812.416	1085.94	1198.59	1155.05	555.92	946.345	896.753	1139.65	1000.86	1504.54	861.756	995.918	765.586	1112.4	1666.3	858.592	635.417	699.438	610.402	838.241	481.951	684.954	806.721	744.532	890.993	765.688	694.234	526.782	404.331	624.363	775.22	334.901	795.035	495.914	0.274669	0.39201	0.196711	0.38209	0.261937	0.435073	0.480926	0.409204	0.37717	0.223639	0.274664	0.32343	0.312919	0.446379	0.349558	0.404957	0.394053	0.336879	0.210564	0.289688	0.229064	0.0698023	0.187123	-0.161298	0.116968	-0.104201	4.19617e-05	-0.0841818	0.00143909	0.0450087	-0.125178	0.0207825	-0.0482092	-0.0207825	0.0321741	-0.0343666	-0.0770435	-0.108901	0.0603514	Fgd6	Etohd4|ZFYVE24	13998	ENSMUSG00000020021	GO:0003674|GO:0005085|GO:0005737|GO:0005856|GO:0008150|GO:0043087|GO:0046872	chr10	MGI:MGI:1261419|AllianceGenome:MGI:1261419	FYVE, RhoGEF and PH domain containing 6	93981201	protein-coding	93871863	+
67723	-1.00404	-0.00581273	1.00404	down	1.10607	0.145439	1.10607	up	1.27174	0.346803	1.27174	up	1.14516	0.195551	1.14516	up	666.956	443	598	777.5	698	579.928	640.5	769.5	772.5	413.5	752.5	567.861	832.5	603.5	991.471	575	728	545.5	960.533	1161.33	620.5	381	498	536	605.5	372	561.412	622	670	864	660	398	313	296	475.5	548	199	699.5	361	0.407096	0.334727	0.327501	0.505297	0.45819	0.575026	0.345544	0.396157	0.423119	0.422947	0.570286	0.290555	0.48615	0.342864	0.374169	0.447536	0.56826	0.47419	0.625091	0.39512	0.386819	-0.0418138	0.32337	0.277473	0.274028	0.148513	0.339393	0.16696	0.475564	0.626923	0.286827	-0.155573	-0.172955	0.155574	0.265532	0.0915012	-0.201712	0.332701	0.228556	Cep83os	4932415G12Rik|Ccdc41os1	67723		GO:0003674|GO:0005575|GO:0008150	chr10	MGI:MGI:1914973|AllianceGenome:MGI:1914973	centrosomal protein 83, opposite strand	94524475	ncRNA	94509355	-
13179	1.05855	0.0820864	1.05855	up	3.62963	1.85982	3.62963	up	2.72797	1.44783	2.72797	up	-1.25693	-0.329905	1.25693	down	45	13	70	41	46	30	59	20	31	22	44	32	44	25	37.75	33.8394	32	36	42	71	36	15	9	15	9	7	9	16	6	4	11	16	7	9	8	14	9	12	6	1.35558	0.0820799	2.07086	1.09823	1.37274	1.14026	1.74321	-0.0316153	0.622	1.02871	1.31225	0.979236	1.08235	0.587586	0.497224	1.19883	0.898541	1.39076	0.947792	1.20138	1.11753	0.129506	-0.628631	-0.0436494	-0.959955	-0.745215	-0.785523	-0.275735	-1.48941	-2.28989	-0.781987	0.0458784	-0.817542	-0.0458782	-0.789694	-0.361099	0.169665	-0.69444	-0.844261	Dcn	DC|DSPG2|PG40|PGII|PGS2|SLRR1B	13179	ENSMUSG00000019929	GO:0005518|GO:0005539|GO:0005576|GO:0005589|GO:0005615|GO:0010508|GO:0010596|GO:0016239|GO:0016525|GO:0030021|GO:0031012|GO:0045944|GO:0050840|GO:0051897|GO:0051901|GO:0062023|GO:0090141|GO:1900747	chr10	MGI:MGI:94872|AllianceGenome:MGI:94872	decorin	97354025	protein-coding	97315362	+
380660	-1.03262	-0.0463141	1.03262	down	1.32847	0.409767	1.32847	up	1.0636	0.08895	1.0636	up	-1.28979	-0.367131	1.28979	down	104.091	68	95.4927	135.833	94.15	105.45	93.45	179.235	129.087	56.4	123.67	107	156.45	132.25	161.667	105.5	65.95	99.5	135	172.193	131.974	47	50	66.3662	89.5	70.8613	77.9562	115.25	81.9569	96.5852	106.583	114.433	92.2	54	94.9927	93.0833	45.3394	109.333	60.8473	-0.0941491	-0.190464	-0.140673	0.1668	-0.253495	0.29422	-0.252879	0.472601	0.0204382	-0.272665	0.143596	0.0611358	0.252911	0.331286	-0.063869	0.179727	-0.717725	0.197888	-0.027277	-0.180057	0.332148	-0.882363	-0.814267	-0.55773	-0.305631	-0.0652108	-0.330424	-0.086679	-0.377151	-0.355726	-0.165148	0.224671	0.24223	-0.120483	0.120483	-0.28757	-0.157133	-0.16638	-0.161669	Acss3	8430416H19Rik|Gm874	380660	ENSMUSG00000035948	GO:0000166|GO:0003674|GO:0003987|GO:0005524|GO:0005739|GO:0005759|GO:0006629|GO:0008150|GO:0016874|GO:0043231|GO:0047760|GO:0050218	chr10	MGI:MGI:2685720|AllianceGenome:MGI:2685720	acyl-CoA synthetase short-chain family member 3	106959498	protein-coding	106769378	-
237523	1.14781	0.198884	1.14781	up	1.27767	0.35352	1.27767	up	-1.00457	-0.00657249	1.00457	down	-1.11822	-0.161208	1.11822	down	42	34	42.5	39	31.8333	29.5	49.5	39.5	48	31	41.1788	24.5	49.3333	40.5	55	36.5	36	23.5	45	47.8333	40.3333	27.4545	36	21	39.3333	16.5	33.5	44.5	29.5	23.5	38.5	31	22	22	24.5	37.9856	15	50	22	0.302689	0.515751	0.397614	0.0727239	-0.111703	0.162662	0.53657	-0.00311518	0.299414	0.570123	0.263293	-0.359406	0.294058	0.330227	0.0868268	0.354667	0.115114	-0.177933	0.0939755	-0.321779	0.328156	0.0482359	0.418017	-0.511575	0.214448	-0.461528	0.157289	0.246646	-0.145087	-0.688652	0.0720153	0.0467219	-0.118818	0.290276	-0.128336	0.125574	-0.0467215	0.411101	0.0768557	Ptprq	R-PTP-Q	237523	ENSMUSG00000035916	GO:0002244|GO:0004721|GO:0004725|GO:0006470|GO:0016020|GO:0016311|GO:0016787|GO:0016791|GO:0032421|GO:0042472|GO:0043235|GO:0045598|GO:0050885|GO:0050910|GO:0060116|GO:1990264	chr10	MGI:MGI:1096349|AllianceGenome:MGI:1096349	protein tyrosine phosphatase receptor type Q	107555802	protein-coding	107350224	-
75630	1.09694	0.133481	1.09694	up	1.29577	0.373805	1.29577	up	1.15115	0.203082	1.15115	up	-1.02615	-0.0372422	1.02615	down	30.5	32.5	32.5	30	22.5	22	47	46.8333	42.6667	23.5	22	26.5	47.5	49.0015	41	30.6667	21	19	35.5	39.5	28.5	20.125	16.5	28.5	35	12.8333	25	25.6343	25.5	24	36.5	28.3333	20.3333	16.5208	14	22	11	25.5	16.3333	0.149669	0.759216	0.319152	0.00277328	-0.303756	0.0480118	0.770363	0.551129	0.438049	0.479076	-0.332546	0.0623651	0.547984	0.913691	-0.02842	0.412003	-0.353933	-0.176033	0.0604305	-0.289382	0.135705	-0.0912595	-0.398953	0.237558	0.354612	-0.515537	0.0436163	-0.240521	-0.0467439	-0.349718	0.303614	0.225515	0.0760865	0.18562	-0.627131	-0.353815	-0.18562	-0.251769	-0.0442677	1700020G17Rik	4930480D05Rik	75630	ENSMUSG00000101801	GO:0003674|GO:0005575|GO:0008150	chr10	MGI:MGI:1922880|AllianceGenome:MGI:1922880	RIKEN cDNA 1700020G17 gene	110732368	ncRNA	110637035	-
382421	1.07611	0.105828	1.07611	up	-1.1008	-0.138551	1.1008	down	1.18138	0.24047	1.18138	up	1.39944	0.484849	1.39944	up	49	25	25	39	30	32	32	56.5	33	27	27	18.5	39	48	40	36	24	28	49	63	29	24	28	27	50.5	37	29	44	44	40	30	19	10	12	22	54	17	52	12	0.958985	0.506048	0.0659838	0.506628	0.236625	0.713923	0.341117	0.947187	0.192749	0.804718	0.088253	-0.330759	0.388873	1.00924	0.0612988	0.768671	-0.0359445	0.508737	0.650736	0.50946	0.286139	0.288129	0.48935	0.284899	1.00888	1.13743	0.383084	0.664248	0.865605	0.512591	0.146023	-0.225643	-0.822418	-0.15029	0.150289	1.06698	0.567754	0.901588	-0.363709	Gm5176	EG382421	382421	ENSMUSG00000111997		chr10	MGI:MGI:3644450|AllianceGenome:MGI:3644450	high mobility group box 2 pseudogene	111337206	pseudo	111336649	+
67342	-1.20307	-0.26672	1.20307	down	-1.56754	-0.648505	1.56754	down	-1.17393	-0.231346	1.17393	down	1.10991	0.150439	1.10991	up	48.4754	25.3664	38.805	60.8617	66.3428	31.3764	40.7234	54.2261	45.4477	29.4041	52.4306	48.5176	61.7518	40.0382	95.0287	50.1239	48.0224	35.6961	77.7117	133.344	56.1763	66.3586	49.6237	69.3688	60.442	51.7944	61.2059	75.4637	73.468	83.1434	54.5776	57.3099	57.4388	33.014	50.6634	72.5867	17.7785	80.3529	59.0415	-0.388288	-0.804706	-0.631444	-0.183055	0.0498605	-0.646211	-0.642838	-0.44382	-0.677251	-0.403968	-0.28604	-0.271519	-0.279862	-0.584158	-0.0220799	-0.0855684	-0.367013	-0.472665	-0.015656	0.259448	-0.0916934	0.423635	-0.0167885	0.314484	-0.063592	0.290965	0.128959	0.110785	0.273476	0.23645	-0.322372	0.0353994	0.367867	-0.0219874	0.021987	0.161989	-0.699387	0.197685	0.603244	Kcnmb4os1	1700058G18Rik	67342	ENSMUSG00000020164	GO:0003674|GO:0005575|GO:0008150	chr10	MGI:MGI:1914592|AllianceGenome:MGI:1914592	potassium large conductance calcium-activated channel, subfamily M, beta member 4, opposite strand 1	116257140	ncRNA	116254026	+
382427	-1.16037	-0.214582	1.16037	down	1.08152	0.11306	1.08152	up	1.35459	0.437861	1.35459	up	1.07939	0.110218	1.07939	up	134.5	96	142.189	166.325	171.949	139	183.5	133.5	192.956	60.5	142.5	103.5	253.5	157.5	217.5	163.5	211.5	123	256.5	240.923	169	114.759	102	123.869	125.5	120	122.869	110	152	123.5	115.398	119.5	112.847	65	98.5	157.5	41	126.463	79.7956	0.115725	0.147141	0.273779	0.299072	0.455558	0.532851	0.56074	-0.112309	0.440472	-0.331319	0.188171	-0.146738	0.7893	0.423476	0.20423	0.651881	0.803594	0.343884	0.738829	0.144598	0.529026	0.245619	0.0544081	0.182666	0.0222025	0.53486	0.166063	-0.313837	0.354089	-0.160983	-0.210408	0.127284	0.373862	-0.0128965	0.0128965	0.311292	-0.462169	-0.116287	0.0695529	Best3	Vmd2l3|mBest4	382427	ENSMUSG00000020169	GO:0005254|GO:0005886|GO:0006811|GO:0006821|GO:0015698|GO:0016020|GO:0034220|GO:0034707|GO:0043271|GO:1902476	chr10	MGI:MGI:3580298|AllianceGenome:MGI:3580298	bestrophin 3	116860945	protein-coding	116822219	+
77397	1.22557	0.293458	1.22557	up	1.30343	0.38231	1.30343	up	1.10984	0.150356	1.10984	up	1.04355	0.0615035	1.04355	up	39	20.1429	47.1667	38.6667	33.5	33.5	56.8667	49.8333	61.1667	23.5	44.6667	31.2	48	40.125	39.75	29	44	24.45	38.2	46.5	30.8333	22.5	27.2	29	30.75	31.5	26	31.3333	39	23	27	25.5	25	29	21.3095	19.5	14.5	35.8561	18.5	0.361113	-0.0741758	0.71326	0.22568	0.12726	0.511448	0.902064	0.497483	0.814465	0.335855	0.545929	0.154698	0.419869	0.482147	-0.21631	0.188164	0.569961	0.0445809	0.022963	-0.197225	0.106014	-0.073544	0.178967	0.119429	0.0246224	0.636698	-0.0430212	-0.094121	0.423012	-0.554339	-0.274544	-0.0697088	0.230947	0.854166	-0.16428	-0.671065	0.0697088	0.0967298	-0.00778246	Lyz3	9530003J23Rik|Lyzf1	77397	ENSMUSG00000020177	GO:0003796|GO:0005615|GO:0031640|GO:0042742|GO:0042802|GO:0050829|GO:0050830	chr10	MGI:MGI:1924647|AllianceGenome:MGI:1924647	lysozyme 3	117074586	protein-coding	117069658	-
100042850	1.15639	0.209632	1.15639	up	-1.26944	-0.344188	1.26944	down	1.06883	0.0960294	1.06883	up	1.569	0.649849	1.569	up	44	36	40	98	40	42	54	64	93	44	75	55	57	42	140.5	30	30	34	54	103	63	46.5	47	64	81	48	114	82	66	68	68	29	25	26	49	45.5	17	65.5	29	0.0372357	0.265646	-0.0224152	1.06946	-0.114809	0.339769	0.329534	0.360537	0.921043	0.742791	0.795713	0.474676	0.16989	0.0501275	1.10733	-0.260834	-0.480487	0.0223742	0.0244427	0.45221	0.638968	0.475854	0.470113	0.76354	0.924051	0.746474	1.59152	0.795898	0.684097	0.511654	0.560124	-0.382061	-0.266961	0.198717	0.539096	0.0534205	-0.198717	0.468101	0.142838	Gm4065	Gm522	100042850		GO:0003674|GO:0005575|GO:0008150	chr10	MGI:MGI:3782240|AllianceGenome:MGI:3782240	predicted gene 4065	118641208	ncRNA	118639624	-
320626	1.096	0.13225	1.096	up	-1.22233	-0.28964	1.22233	down	-1.07032	-0.0980433	1.07032	down	1.25166	0.323846	1.25166	up	17.2	18.8333	23.25	31.5	19.5	17.5	18	34.8333	27	12.3333	16	14.3333	24	22.25	35	20	18.5	10	26.5	32.5	25.5	20	20	35.5	20.5	22.6667	22.0667	28	22.75	29.5	28	23	9.5	13	19.25	28.8333	6.5	21.8333	13.5	-0.512805	0.135992	-0.000130177	0.237089	-0.34628	-0.11821	-0.450374	0.287988	-0.0581737	-0.287095	-0.628051	-0.660327	-0.272983	-0.0614018	-0.0927625	-0.0407419	-0.37287	-0.938106	-0.19747	-0.406868	0.139168	0.0636783	0.0425072	0.718342	-0.253192	0.469066	0.0274835	0.050755	-0.0474477	0.111889	0.0850711	0.0885754	-0.857834	0.00377178	-0.00377226	0.200346	-0.780685	-0.311807	-0.155201	9230105E05Rik		320626	ENSMUSG00000090191	GO:0003674|GO:0005575|GO:0008150	chr10	MGI:MGI:2444388|AllianceGenome:MGI:2444388	RIKEN cDNA 9230105E05 gene	120228698	ncRNA	120225428	+
66399	-1.16557	-0.221031	1.16557	down	-1.40498	-0.490554	1.40498	down	-1.21588	-0.282004	1.21588	down	-1.00869	-0.0124813	1.00869	down	189.743	159.978	186.949	271	254.825	140	213.5	221	229.506	85.9854	229	195.832	262	210.81	415.332	200.978	226.128	201.985	278.803	420.956	243	219.985	263.847	288	296.267	187	256.993	269.832	272.985	275.332	290.398	268	168.803	145	190.339	327	155	361.985	182.818	-0.606411	-0.334666	-0.549961	-0.215213	-0.195492	-0.675382	-0.439379	-0.603678	-0.527847	-1.04274	-0.346018	-0.445327	-0.381694	-0.374506	-0.0810957	-0.268947	-0.318499	-0.159098	-0.35946	-0.268881	-0.165617	-0.0341578	0.206964	0.181348	0.0428352	-0.0437117	0.0121002	-0.237854	-0.0197349	-0.222897	-0.097569	0.0739307	-0.263738	-0.0739307	-0.2553	0.146655	0.237827	0.182348	0.0469999	Tsfm	2310050B20Rik|9430024O13Rik|EF-TS|EF-Tsmt	66399	ENSMUSG00000040521	GO:0003746|GO:0005654|GO:0005739|GO:0006412|GO:0006414|GO:0070125|GO:0070129	chr10	MGI:MGI:1913649|AllianceGenome:MGI:1913649	Ts translation elongation factor, mitochondrial	126866683	protein-coding	126858201	-
16326	1.51214	0.596589	1.51214	up	1.30927	0.388759	1.30927	up	-1.14371	-0.19372	1.14371	down	1.00983	0.0141092	1.00983	up	43.3333	24	30.5	42.8333	37.0833	30.3333	35.3333	61	30.9167	24.3333	31.0833	27.1667	23.6667	38.1667	31	15	28.3333	25	23.5833	32.6667	23.8333	10.75	21.5	22.25	24.6667	24.5	32.8333	37.4167	40.6667	26.0833	24.6667	23.5	24.5	14	17.3333	35.0833	12.3333	31.3333	18.5	0.705119	0.370593	0.276304	0.565327	0.465872	0.560194	0.407514	0.981184	0.0221066	0.578131	0.214874	0.146992	-0.408305	0.601961	-0.382994	-0.570924	0.12696	0.268677	-0.480839	-0.514634	-0.0734935	-0.94713	0.0316992	-0.0708165	-0.101398	0.466131	0.485631	0.353865	0.675387	-0.180842	-0.212938	0.00445747	0.393803	-0.00445795	-0.270226	0.36825	0.0282211	0.094214	0.18422	Inhbe		16326	ENSMUSG00000047492	GO:0005125|GO:0005179|GO:0005576|GO:0005615|GO:0008083	chr10	MGI:MGI:109269|AllianceGenome:MGI:109269	inhibin beta-E	127187717	protein-coding	127185271	-
108037	1.09951	0.136855	1.09951	up	-1.27683	-0.352565	1.27683	down	-1.33271	-0.414362	1.33271	down	1.0534	0.0750585	1.0534	up	585.628	420.584	489.069	608.789	516.176	382.57	664.35	669.403	628.748	301.96	556.442	436.925	686.656	502.96	700.999	444.654	499.861	361.442	594.405	878.412	475.854	616.357	553	649.999	696.77	470.832	522.96	849.861	691.944	722.492	807.184	555.846	535	336.354	526.296	719.206	299.679	636.737	404.129	-0.144961	-0.104635	-0.327054	-0.212052	-0.341621	-0.389572	0.0338411	-0.169336	-0.238383	-0.395034	-0.229624	-0.452048	-0.15616	-0.284495	-0.490436	-0.287789	-0.3386	-0.484076	-0.431746	-0.372142	-0.360542	0.287714	0.110055	0.19123	0.112135	0.123975	-0.127418	0.252823	0.15761	0.00442505	0.212811	-0.0381041	0.235973	-0.0244904	0.0475111	0.119282	0.0244894	-0.167374	0.0269241	Shmt2	2700043D08Rik|SHMT	108037	ENSMUSG00000025403	GO:0002082|GO:0003682|GO:0004372|GO:0005634|GO:0005737|GO:0005739|GO:0005743|GO:0005759|GO:0006544|GO:0006545|GO:0006563|GO:0006564|GO:0006730|GO:0008284|GO:0008732|GO:0015630|GO:0016020|GO:0016597|GO:0016740|GO:0019264|GO:0030170|GO:0034340|GO:0035999|GO:0042645|GO:0042802|GO:0046653|GO:0051262|GO:0051289|GO:0070129|GO:0070536|GO:0070552|GO:1903715	chr10	MGI:MGI:1277989|AllianceGenome:MGI:1277989	serine hydroxymethyltransferase 2 (mitochondrial)	127358313	protein-coding	127352992	-
103142	-1.00163	-0.00234854	1.00163	down	1.61953	0.695573	1.61953	up	1.78935	0.839439	1.78935	up	1.10307	0.141518	1.10307	up	105.75	74	95.25	131.833	97	64.25	99.5	126.5	87	66.5	122.5	121.25	129.5	102.75	133	64.0833	107	86	126.066	198.5	76.5	47.5	57	50.5	77	27.5	51.5	54.75	60	113.5	54.6429	76.5	32	30.5	48.25	65.6429	20	39.5	52.5	0.829389	0.832245	0.756375	1.0244	0.690247	0.480147	0.738342	0.870602	0.351899	0.865713	1.0306	1.14223	0.880879	0.867876	0.555253	0.361224	0.88116	0.888247	0.774658	0.925775	0.446147	0.0336223	0.275486	-0.051177	0.378058	-0.530058	-0.0277963	-0.259797	0.0736642	0.777811	-0.228307	0.544417	-0.383746	-0.0439143	0.0439143	0.109263	-0.437181	-0.734471	0.526174	Rdh9	Crad3	103142	ENSMUSG00000056148	GO:0004745|GO:0005789|GO:0008202|GO:0031090|GO:0042572|GO:0042573|GO:0042904|GO:0043231|GO:0047023|GO:0047044|GO:1900054	chr10	MGI:MGI:2143528|AllianceGenome:MGI:2143528	retinol dehydrogenase 9	127628566	protein-coding	127612274	+
20431	-1.03795	-0.0537363	1.03795	down	1.21802	0.284543	1.21802	up	-1.22562	-0.29351	1.22562	down	-1.54949	-0.63179	1.54949	down	32.5	24	85	36	51	27	45	32	33	38	24	20.9927	47	31	98.9927	25	31	36	59.7481	106	44	15	24.8905	37	46.9051	23.5	16	42.4677	40	31	55.8905	45	14	47	59	11.5	55	51.9927	47.9489	-1.32978	-1.24926	0.135099	-1.30527	-0.694259	-1.22761	-0.863449	-1.56941	-1.50367	-0.398661	-1.77809	-1.84482	-1.03836	-1.31794	-0.327798	-1.45382	-1.36313	-0.825111	-0.759571	-0.436318	-0.808829	-2.08636	-1.3769	-0.956954	-0.794074	-1.21385	-2.17132	-1.08331	-0.968317	-1.55156	-0.652755	-0.678136	-2.03341	0.122918	-0.122918	-2.86076	0.565232	-0.795033	-0.0616651	Pmel	D10H12S53E|D12S53Eh|Pmel17|Si|Silv|gp100|gp87	20431	ENSMUSG00000025359	GO:0005576|GO:0005768|GO:0005783|GO:0005789|GO:0005794|GO:0016020|GO:0032438|GO:0032585|GO:0033106|GO:0033162|GO:0042438|GO:0042470|GO:0042802|GO:0048023|GO:0070062|GO:0097487	chr10	MGI:MGI:98301|AllianceGenome:MGI:98301	premelanosome protein	128555993	protein-coding	128542127	+
12512	1.00338	0.00486137	1.00338	up	-1.26806	-0.34262	1.26806	down	-1.08876	-0.122682	1.08876	down	1.16861	0.224799	1.16861	up	820.922	665.191	732.078	824.759	880.144	601.533	789.603	984.534	801.058	489.859	796.852	761.882	861.593	627.556	1514.81	584.402	837.211	616.913	1049.31	1574.34	725.6	926.04	835.715	1047.27	1020.4	591.657	906.17	930.919	823.745	1313.09	1136.51	687.62	551.918	491.276	602.928	771.258	408.562	1034.22	614.896	-0.0279245	0.186517	-0.115318	-0.144245	0.0580292	-0.106877	-0.0872002	0.017005	-0.259183	-0.0672455	-0.0817661	-0.0200892	-0.198966	-0.335419	0.250994	-0.263737	0.0352411	-0.0829935	0.0179577	0.0994091	-0.12211	0.504797	0.335562	0.509131	0.292288	0.0832996	0.295442	0.0140295	0.0389271	0.496116	0.336232	-0.101403	-0.0893364	0.151839	-0.126601	-0.150133	0.101402	0.162169	0.262227	Cd63	ME491|Tspan30	12512	ENSMUSG00000025351	GO:0002092|GO:0005515|GO:0005576|GO:0005615|GO:0005654|GO:0005764|GO:0005765|GO:0005768|GO:0005770|GO:0005886|GO:0007160|GO:0008104|GO:0009986|GO:0010008|GO:0010633|GO:0015031|GO:0016020|GO:0016477|GO:0030855|GO:0031902|GO:0031904|GO:0032585|GO:0032991|GO:0035646|GO:0043231|GO:0043473|GO:0044877|GO:0045785|GO:0045807|GO:0048757|GO:0050931|GO:0070062|GO:0097487|GO:1900746|GO:1901379|GO:2001046	chr10	MGI:MGI:99529|AllianceGenome:MGI:99529	CD63 antigen	128748691	protein-coding	128744788	+
19682	1.21811	0.284643	1.21811	up	1.94824	0.962172	1.94824	up	1.66808	0.73819	1.66808	up	1.04294	0.0606612	1.04294	up	109.5	71	124.833	177.5	292	334	174	351	132	115.5	282	182.5	164.5	147	252	87	162	149	249	234	107	43	60	97.5	87	39	71	187	115	193.333	137	111	33	61	76	49	54	121	54	-0.0962706	-0.203393	0.170655	0.477569	1.30423	1.88229	0.568728	1.367	-0.022583	0.686247	1.25758	0.756208	0.250083	0.408621	0.501319	-0.173642	0.503611	0.705219	0.780696	0.187213	-0.0457063	-1.0859	-0.626446	-0.0779905	-0.421717	-1.00195	-0.540482	0.536379	0.0363317	0.570277	0.121832	0.105513	-1.31528	-0.0198464	-0.276547	-1.28853	0.0198469	-0.0953202	-0.409116	Rdh5	9-cis|RDH4|cRDH	19682	ENSMUSG00000025350	GO:0001523|GO:0004745|GO:0005783|GO:0005788|GO:0005789|GO:0006629|GO:0007601|GO:0008202|GO:0016020|GO:0016491|GO:0042803|GO:0043231|GO:0044297|GO:0047023|GO:0047044|GO:0050896|GO:0106429	chr10	MGI:MGI:1201412|AllianceGenome:MGI:1201412	retinol dehydrogenase 5	128755166	protein-coding	128749457	-
16404	1.04904	0.0690696	1.04904	up	1.29804	0.37633	1.29804	up	1.18392	0.243567	1.18392	up	-1.04514	-0.0636935	1.04514	down	172	102.25	122.949	167.25	140.8	105.839	121.25	179.869	137.789	95.25	152.817	109.5	174.009	132.847	262.306	102.993	123.583	114.963	168.016	234.136	118.386	81	80.5	136	97.9562	52	95.3688	117	139.648	125.942	117.846	128	71	60	81.25	125.286	52	134.891	67	0.594355	0.361964	0.187858	0.430902	0.291053	0.263471	0.0867729	0.441623	0.0784917	0.447293	0.412847	0.0583897	0.370305	0.301715	0.598291	0.10896	0.152248	0.37023	0.2523	0.227197	0.139333	-0.133168	-0.163272	0.441289	-0.211448	-0.547763	-0.0756359	-0.101004	0.355638	-0.00891066	-0.0562954	0.350245	-0.170783	-0.00454617	-0.141031	0.10499	0.00454664	0.100609	-0.0587678	Itga7	[a]7|alpha7	16404	ENSMUSG00000025348	GO:0005178|GO:0005515|GO:0005737|GO:0005927|GO:0007155|GO:0007160|GO:0007229|GO:0008305|GO:0008360|GO:0009897|GO:0009986|GO:0016020|GO:0016477|GO:0031594|GO:0033627|GO:0034113|GO:0034677|GO:0042383|GO:0043236|GO:0044877|GO:0046872|GO:0048514|GO:0050839|GO:0050900|GO:0098609	chr10	MGI:MGI:102700|AllianceGenome:MGI:102700	integrin alpha 7	128794155	protein-coding	128769682	+
236604	-2.12142	-1.08503	2.12142	down	2.12566	1.08791	2.12566	up	1.21009	0.275119	1.21009	up	-3.72649	-1.89782	3.72649	down	1752.5	1484.56	1899.5	2420.3	1979.33	1327.88	2092.85	2721.04	1876.83	1077.17	1792.29	4462.56	5530.32	6821.72	5413.43	3347.63	3656.17	2433.17	4053.63	6537.37	3816.17	576.333	586	712.449	711.729	612.866	985.462	1206.33	1090.56	1158.5	3581.45	4125.33	2999.91	1478.48	2753.34	4016	1550.31	2837.74	1597.26	-0.978754	-0.700213	-0.784694	-0.636034	-0.817695	-1.0094	-0.725854	-0.561279	-1.07579	-0.975371	-0.957274	0.485215	0.438392	1.06197	0.0434694	0.209442	0.116984	-0.148226	-0.0772028	0.108447	0.227839	-2.2243	-2.22148	-2.09157	-2.27237	-1.91082	-1.62847	-1.657	-1.60121	-1.72952	-0.0527668	0.438495	0.30813	-0.30358	0.0195961	0.185413	-0.0195951	-0.426552	-0.405512	Pisd-ps1		236604	ENSMUSG00000121500	GO:0009617	chr11	MGI:MGI:3842428|AllianceGenome:MGI:3842428	phosphatidylserine decarboxylase, pseudogene 1	3081945	pseudo	3074002	+
791413	1.24217	0.312862	1.24217	up	1.03976	0.0562525	1.03976	up	-1.41858	-0.504445	1.41858	down	-1.18742	-0.247836	1.18742	down	65.2145	82.3385	47.4578	72.5217	79.8225	46.9795	53.5471	66.3329	68.4851	65.6884	52.7335	54.025	73.688	58.6012	85.4589	44.9932	43.7747	42.2308	62.1287	69.7467	61.2382	47.2632	52.5168	58.7663	59.5067	91.6484	37.08	63.1664	58.6289	66.9978	57.5826	40.3642	41.0651	75.7485	41.8714	49.8198	84.8764	67.6925	92.3879	-0.421927	0.432364	-0.802621	-0.391757	-0.144866	-0.525441	-0.709468	-0.614662	-0.54725	0.294075	-0.739308	-0.57798	-0.486494	-0.496183	-0.636793	-0.70294	-0.962205	-0.691717	-0.800108	-1.13709	-0.428804	-0.527511	-0.396621	-0.386394	-0.54767	0.652697	-1.05565	-0.607421	-0.513609	-0.536618	-0.706628	-0.931889	-0.577828	0.71457	-0.714571	-0.842577	1.09426	-0.511249	0.787638	Gm12592		791413	ENSMUSG00000053263	GO:0003674|GO:0005575|GO:0008150	chr11	MGI:MGI:3649892|AllianceGenome:MGI:3649892	predicted gene 12592	3281190	ncRNA	3255420	-
29856	-1.02608	-0.0371484	1.02608	down	1.25506	0.327757	1.25506	up	-1.00962	-0.0138159	1.00962	down	-1.30019	-0.378721	1.30019	down	188.532	89.7664	136.317	188.964	150.5	98.7633	188.669	232.686	184.102	115.817	174.817	164.904	245.812	207.224	252.869	143.779	147.358	101	209.039	268.905	145.082	103.927	78.6715	122.81	118.613	124.635	116.839	172.759	153.891	89.0732	166.41	186.102	135.927	68.5	136.281	173.606	96.7956	174.92	88	-0.0208988	-0.573544	-0.410885	-0.140645	-0.360486	-0.584013	-0.0230098	0.0654101	-0.251122	-0.0183001	-0.140776	-0.0985665	0.12104	0.195488	-0.202224	-0.157383	-0.341563	-0.564246	-0.180187	-0.320706	-0.314958	-0.521246	-0.944074	-0.453542	-0.683048	-0.0342922	-0.530354	-0.286406	-0.251905	-1.25626	-0.306105	0.142542	0.0185027	-0.56106	-0.142542	-0.172071	0.153322	-0.272142	-0.41308	Smtn	smsmo	29856	ENSMUSG00000020439	GO:0003085|GO:0003779|GO:0005737|GO:0005815|GO:0005856|GO:0030036|GO:0031941|GO:0060452	chr11	MGI:MGI:1354727|AllianceGenome:MGI:1354727	smoothelin	3489292	protein-coding	3467522	-
71962	-1.09228	-0.127349	1.09228	down	1.3846	0.469468	1.3846	up	1.45514	0.54116	1.45514	up	-1.03933	-0.0556573	1.03933	down	42.5	40	47.8978	43.9927	32.4474	50	46.9489	51.5	55	21.7838	54.4781	36	73	51.562	73.5	42.5	59.4489	31	59.8759	79.8759	57.135	26.5	20	32	37	23.5	33.5	43	26.5	33	33.9343	52.2518	22.2956	18	17	34.5	14.5	40.5	25	0.367193	0.797647	0.617542	0.293945	-0.0367093	0.971306	0.507664	0.427036	0.543242	0.10854	0.714498	0.24324	0.906823	0.726046	0.55257	0.621664	0.886199	0.269106	0.553457	0.465396	0.877989	0.0446143	-0.382549	0.143538	0.173653	0.0960975	0.20472	0.244608	-0.252378	-0.151416	-0.0626678	0.847366	-0.0521297	0.0482006	-0.608152	0.0341487	-0.0482001	0.154526	0.308712	Castor1	2410008K03Rik|Gatsl3	71962	ENSMUSG00000020424	GO:0005737|GO:0005829|GO:0034198|GO:0034618|GO:0042802|GO:0061700|GO:0140299|GO:0140311|GO:1903577|GO:1904262|GO:1904263	chr11	MGI:MGI:1919212|AllianceGenome:MGI:1919212	cytosolic arginine sensor for mTORC1 subunit 1	4172409	protein-coding	4168225	+
16878	1.3723	0.456595	1.3723	up	1.56503	0.646189	1.56503	up	-1.33272	-0.414379	1.33272	down	-1.5199	-0.603973	1.5199	down	91.5845	42	73.875	55.75	71.8512	83.5	61.5	102.258	61.7	249	63.625	49.5595	81.0833	69.5	86.9167	51.1	63	34.1429	67.4167	121.5	60.3333	47	46.25	47.5	43.875	27.6111	59.5	52.3333	45.4583	68.6111	119.5	69.4167	56.45	20	78.25	91.5	55	62.7	53	0.0490489	-0.557749	-0.183116	-0.790133	-0.315583	0.285369	-0.528626	-0.00918627	-0.716704	2.19757	-0.48737	-0.72138	-0.367453	-0.269036	-0.631326	-0.53826	-0.455885	-1.01736	-0.701198	-0.355265	-0.469216	-0.554503	-0.598881	-0.712391	-1.00626	-1.0971	-0.392337	-0.897783	-0.899611	-0.521224	0.327741	-0.168618	-0.137702	-1.22558	0.168619	0.0155387	0.449393	-0.640716	-0.0330095	Lif		16878	ENSMUSG00000034394	GO:0000902|GO:0001666|GO:0001974|GO:0005102|GO:0005125|GO:0005146|GO:0005576|GO:0005615|GO:0005829|GO:0006955|GO:0007260|GO:0007566|GO:0008083|GO:0008283|GO:0008284|GO:0008285|GO:0010467|GO:0010628|GO:0010976|GO:0016525|GO:0030324|GO:0031100|GO:0033138|GO:0033141|GO:0033630|GO:0035019|GO:0042531|GO:0043410|GO:0045595|GO:0045651|GO:0045835|GO:0045944|GO:0046697|GO:0046888|GO:0048144|GO:0048146|GO:0048286|GO:0048644|GO:0048666|GO:0048708|GO:0048711|GO:0048861|GO:0048863|GO:0050731|GO:0051461|GO:0060041|GO:0060135|GO:0060290|GO:0060426|GO:0060463|GO:0060707|GO:0060708|GO:0070373|GO:0072108|GO:0072307|GO:0097696|GO:0140013|GO:1903025	chr11	MGI:MGI:96787|AllianceGenome:MGI:96787	leukemia inhibitory factor	4222514	protein-coding	4207587	+
327860	-1.01864	-0.0266391	1.01864	down	2.42482	1.27787	2.42482	up	1.6691	0.739072	1.6691	up	-1.47984	-0.565442	1.47984	down	1014.42	623.934	850.719	1220	782.275	702.5	1069	1081.12	1304.5	821.361	1063.97	1000.46	1187.46	1056.27	1564.36	785.934	990.493	711.5	1190.5	2137.42	913.463	283	341.5	291.464	387.485	308	436.318	467.5	539.304	354.971	657.5	541.441	395.464	329.905	602	644.463	247.5	635.463	367.464	0.711841	0.528569	0.535793	0.855019	0.322393	0.551405	0.78429	0.586447	0.878763	1.11283	0.769736	0.807367	0.698257	0.850168	0.731857	0.598139	0.712223	0.557229	0.634505	0.974963	0.644488	-0.771048	-0.521135	-0.90169	-0.670203	-0.424105	-0.324534	-0.545234	-0.137744	-0.956654	-0.0188932	-0.0117826	-0.135818	0.0117826	0.305604	0.0251789	-0.187296	-0.106059	-0.0460873	Gm11961		327860	ENSMUSG00000056288	GO:0003674|GO:0005575|GO:0008150	chr11	MGI:MGI:3652303|AllianceGenome:MGI:3652303	predicted gene 11961	4580011	ncRNA	4570275	-
192650	-1.53955	-0.622511	1.53955	down	-1.011	-0.0157821	1.011	down	-1.05637	-0.079109	1.05637	down	-1.60864	-0.685838	1.60864	down	27.5254	63.803	33.0659	34.0904	15.936	12.1676	31.2712	25.3858	24.1309	50.6746	33.0668	80.1348	46.142	87.6677	40.8984	59.151	31.6544	73.6205	29.2165	68.7201	35.7359	23.9993	42.6395	24.6479	32.1582	48.0881	10.1602	33.3083	26.7924	31.8862	36.2981	36.4303	52.5689	37.0678	64.8978	31.2443	31.9441	28.9157	39.284	-1.35034	0.38044	-1.0079	-1.16478	-2.15335	-2.1584	-1.16943	-1.68434	-1.73614	0.235717	-1.09663	0.30684	-0.845826	0.40095	-1.38396	0.00777197	-1.11388	0.426114	-1.57257	-0.842464	-0.889844	-1.18922	-0.38119	-1.3239	-1.11952	0.0382853	-2.60735	-1.21468	-1.32738	-1.29178	-1.05635	-0.763807	0.0944867	-0.000463009	0.23365	-1.19969	0.000463486	-1.42238	-0.130107	Cabp7		192650	ENSMUSG00000009075	GO:0003674|GO:0005509|GO:0005737|GO:0005794|GO:0005886|GO:0008150|GO:0016020|GO:0032588|GO:0046872	chr11	MGI:MGI:2183437|AllianceGenome:MGI:2183437	calcium binding protein 7	4697179	protein-coding	4686892	-
107829	-1.09161	-0.126455	1.09161	down	-1.25845	-0.331653	1.25845	down	-1.14742	-0.198392	1.14742	down	1.00473	0.00680669	1.00473	up	1996.81	1381.63	2022.02	2214.19	2045.45	1688.73	2113.69	2337.22	2489.3	1292.29	2060.32	2226.35	2728.67	2008.08	2985.37	2099.6	2231.21	1705.86	2804.49	4041.17	2175.11	2007.84	2226.75	2441.12	2432.8	1602.4	2184.35	3011	2657.67	2784.93	2806.58	2280.29	1741.83	1430.93	1900.6	2664.49	1235.08	2937.09	1578.96	-0.4067	-0.420114	-0.310754	-0.380671	-0.386519	-0.278816	-0.327795	-0.396873	-0.284579	-0.328917	-0.372439	-0.134208	-0.197004	-0.318574	-0.431395	-0.0798149	-0.211756	-0.276797	-0.224913	-0.201723	-0.199426	-0.0398655	0.0882568	0.0688791	-0.115385	-0.140456	-0.0963669	0.0463858	0.0676603	-0.0803728	-0.02073	-0.0330286	-0.0924149	0.0330276	-0.131365	-0.0227175	0.0362148	0.00686264	-0.0383739	Thoc5	1700060C24Rik|A430085L24Rik|Fmip|PK1.3|Sgk2	107829	ENSMUSG00000034274	GO:0000346|GO:0000347|GO:0000445|GO:0000781|GO:0000902|GO:0001824|GO:0003723|GO:0003729|GO:0005515|GO:0005634|GO:0005654|GO:0005737|GO:0005829|GO:0006397|GO:0006406|GO:0008380|GO:0010468|GO:0010793|GO:0017145|GO:0030154|GO:0030224|GO:0032786|GO:0045650|GO:0051028|GO:0060215|GO:2000035	chr11	MGI:MGI:1351333|AllianceGenome:MGI:1351333	THO complex 5	4878867	protein-coding	4845339	+
140703	-1.02658	-0.0378446	1.02658	down	1.39471	0.479963	1.39471	up	1.17568	0.233494	1.17568	up	-1.21783	-0.284314	1.21783	down	57.7226	31.2798	60.7997	41.5	54.2382	25.354	52.6808	89.3604	75.2737	38	66.7092	59.2215	64.9854	60.0472	91.2078	48	50	30.9781	85.7956	93.3212	47.5328	17	18.7299	40.1054	38.8248	27.6861	37.219	59.8414	54.0861	46.4248	50.637	43.2865	37	18.9781	25.208	69.4222	19.188	65.8029	31	0.568623	0.202635	0.721402	-0.0304518	0.464256	-0.248651	0.433606	0.981854	0.755713	0.671041	0.766464	0.721121	0.498798	0.705589	0.623739	0.556993	0.396233	0.0278425	0.832141	0.449596	0.372295	-0.836087	-0.717448	0.229018	0.00286198	0.0923567	0.116353	0.481171	0.536644	0.10077	0.274537	0.335558	0.438391	-0.115705	-0.280047	0.802706	0.115705	0.614512	0.378808	Emid1	CO-5|Emu1	140703	ENSMUSG00000034164	GO:0005201|GO:0005515|GO:0005576|GO:0005581|GO:0005783|GO:0005794|GO:0031012|GO:0062023	chr11	MGI:MGI:2155091|AllianceGenome:MGI:2155091	EMI domain containing 1	5102230	protein-coding	5056265	-
237636	1.25995	0.333367	1.25995	up	1.03153	0.0447801	1.03153	up	-1.23263	-0.301738	1.23263	down	-1.00916	-0.0131506	1.00916	down	61.5	59	54	63.9648	39.8333	38	81	104.333	71.6667	39	56	56.3333	55	78	72	40.5	47.5	33.7518	65	72	33.5	51.8686	51.9343	53	70	38	46.9124	75	44	67	82	63	40.5	39	57.5	62	23.8333	57.5	25	-0.233239	0.224806	-0.343013	-0.299597	-0.87439	-0.558178	0.160939	0.312036	-0.208443	-0.184796	-0.379307	-0.244324	-0.635198	0.189655	-0.610732	-0.581431	-0.57108	-0.741753	-0.461634	-0.817923	-1.02578	-0.120071	-0.139417	-0.262096	-0.0400734	-0.344119	-0.443028	-0.0863929	-0.654423	-0.263276	0.0766563	-0.0163188	-0.324524	0.0301223	0.0163193	-0.253735	-0.464828	-0.47339	-0.824844	Npc1l1	9130221N23Rik|Gm243	237636	ENSMUSG00000020447	GO:0005319|GO:0005515|GO:0005886|GO:0006629|GO:0006695|GO:0008202|GO:0008203|GO:0008431|GO:0015485|GO:0016020|GO:0016324|GO:0030299|GO:0030301|GO:0031267|GO:0031489|GO:0031526|GO:0042157|GO:0042360|GO:0042632|GO:0042803|GO:0051180|GO:0070508|GO:0071501|GO:1901363	chr11	MGI:MGI:2685089|AllianceGenome:MGI:2685089	NPC1 like intracellular cholesterol transporter 1	6180245	protein-coding	6161011	-
100041286	1.04916	0.0692408	1.04916	up	1.0444	0.062675	1.0444	up	-1.26257	-0.336359	1.26257	down	-1.25683	-0.329793	1.25683	down	164.611	119.993	116.766	151	134.259	104.005	106.136	189.476	163.003	135.564	137.684	151.416	188.886	112.836	227.156	113.602	111.249	115.506	168.344	261.894	118.373	105.536	98.5782	112.493	111.442	110.863	121.311	178.594	161.981	149.55	272.025	137.25	113.977	86.1679	165.026	228.903	70.0329	151.858	93.9586	0.0467286	0.108534	-0.370852	-0.200831	-0.261851	-0.246034	-0.589568	0.0324163	-0.163353	0.472199	-0.221882	0.0417008	0.00438261	-0.418093	-0.0935531	-0.233868	-0.483723	-0.107257	-0.229169	-0.0954404	-0.345109	-0.235696	-0.355268	-0.316763	-0.509645	0.0601563	-0.212786	0.0248961	0.0853915	-0.245309	0.666266	-0.0333667	0.0277982	0.0333667	0.396942	0.490227	-0.0502076	-0.212735	-0.0551801	Snhg15	Gm11974|SAM	100041286	ENSMUSG00000085156	GO:0005515|GO:0005737|GO:0009611|GO:0014816|GO:0014841|GO:0014901|GO:0034501|GO:0043161|GO:0043403|GO:0051315|GO:0090307|GO:2000288	chr11	MGI:MGI:3650059|AllianceGenome:MGI:3650059	small nucleolar RNA host gene 15	6478760	ncRNA	6475591	-
56089	1.00748	0.0107477	1.00748	up	-1.29316	-0.370896	1.29316	down	-1.17674	-0.234802	1.17674	down	1.10714	0.146842	1.10714	up	406	321.841	363	425	430.636	299	406.568	461.5	385.979	290	440.971	416	414	326.891	838.292	302.886	381.92	296.5	501	807.477	370	424.848	472.826	534.986	481	336.983	450.98	528.978	446	633.854	605.319	396.484	299.5	243	381.918	461	219	606	268.423	-0.212708	-0.0299225	-0.296367	-0.269775	-0.142259	-0.284395	-0.213849	-0.245125	-0.481587	0.00741959	-0.104415	-0.0620928	-0.425362	-0.445375	0.228359	-0.380941	-0.266098	-0.309049	-0.217627	-0.0328617	-0.262779	0.211651	0.34484	0.37105	0.0382452	0.102196	0.119702	0.029562	-0.0152464	0.276351	0.258365	-0.0647726	-0.140253	-0.0327587	0.0456553	-0.0615997	0.0327587	0.222003	-0.102626	Ramp3		56089	ENSMUSG00000041046	GO:0001605|GO:0001921|GO:0005764|GO:0005886|GO:0006816|GO:0006886|GO:0007186|GO:0007189|GO:0008277|GO:0009986|GO:0010628|GO:0010739|GO:0015026|GO:0015031|GO:0016020|GO:0031623|GO:0032870|GO:0038041|GO:0043235|GO:0043950|GO:0050850|GO:0051897|GO:0070374|GO:0071392|GO:0072659|GO:0086103|GO:0097643|GO:0097647|GO:0150058|GO:1903078|GO:1903143|GO:1904645|GO:1990410	chr11	MGI:MGI:1860292|AllianceGenome:MGI:1860292	receptor (calcitonin) activity modifying protein 3	6627475	protein-coding	6608533	+
626870	1.40514	0.490714	1.40514	up	-1.39534	-0.480615	1.39534	down	-1.51654	-0.60078	1.51654	down	1.29284	0.370548	1.29284	up	23	13	35	28	33.5	22	27	23.5	20.5	15.5	23	17	19.5	24	32.7956	16	16.9708	20	7	27.3333	22	25	21	25	41.25	28	26.5	48.3029	31.5	43	24.5	24	29	12	19	13	13	44	21	-0.157251	-0.462457	0.526322	0.00349188	0.370735	0.148266	0.0709162	-0.343492	-0.519181	-0.0210619	-0.16816	-0.477838	-0.636215	-0.0158448	-0.250286	-0.426342	-0.561013	-0.00177813	-2.18171	-0.720319	-0.137498	0.321935	0.0492244	0.148779	0.691905	0.710248	0.227935	0.773767	0.358365	0.591839	-0.171246	0.0863037	0.688547	-0.175378	-0.0863032	-1.01255	0.155643	0.635492	0.418557	Gm11992		626870	ENSMUSG00000040978	GO:0003674|GO:0005575|GO:0008150	chr11	MGI:MGI:3651127|AllianceGenome:MGI:3651127	predicted gene 11992	9019354	protein-coding	8998592	+
53604	-1.03564	-0.0505243	1.03564	down	1.40443	0.489989	1.40443	up	1.2336	0.302875	1.2336	up	-1.17906	-0.237638	1.17906	down	75.5711	54	49.9562	65.9861	75.4125	40.9865	42.6861	91.1393	68.8059	58.8856	72.7883	65.4567	70.1678	53.8881	101.443	71.6168	68.5073	52.4873	85.257	108.663	75.8796	34.2774	38.4051	49.761	35.4196	35.2772	39.7753	49.9662	59.1929	43.0416	48.9976	45.1131	24.2806	38.0169	57.9489	63.9878	28.5	69.3394	28.4526	0.170789	0.20383	-0.348529	-0.147933	0.153217	-0.342249	-0.656436	0.223761	-0.160433	0.516425	0.105752	0.0790091	-0.177041	-0.237072	-0.00934792	0.347723	0.0640292	0.00203133	0.0365238	-0.117349	0.260549	-0.610897	-0.468027	-0.246295	-0.9161	-0.344604	-0.574346	-0.565551	-0.119723	-0.794926	-0.559478	-0.391343	-0.955863	0.100067	0.134318	-0.101427	-0.100067	-0.0964966	-0.531435	Zpbp	4930486K01Rik|Iam38|Sp38	53604	ENSMUSG00000020193	GO:0001669|GO:0001675|GO:0002199|GO:0003674|GO:0005576|GO:0007339|GO:0016020|GO:0031410|GO:0044297	chr11	MGI:MGI:1855701|AllianceGenome:MGI:1855701	zona pellucida binding protein	11412419	protein-coding	11230040	-
60530	-1.06507	-0.0909536	1.06507	down	-1.31301	-0.392877	1.31301	down	1.02014	0.0287686	1.02014	up	1.25762	0.330692	1.25762	up	57.5833	53.3667	81.0833	70.8333	72	57.3333	55.3333	71.95	83	22.1667	59.5	54.9167	89.6667	63.5333	88.1667	61.25	67.8095	53.25	80.5833	117.25	72.0833	58	45.5833	75.1667	100.417	58.75	71.5833	110.167	80.5333	98.3667	67.5833	59.5	57.8333	32.25	54.5833	63.5	22.8333	74.0833	49.3333	-0.156757	0.251448	0.41485	0.018971	0.151048	0.206614	-0.217417	-0.0526805	0.174783	-0.828461	-0.120427	-0.109651	0.24136	0.0651116	-0.147079	0.186773	0.113898	0.087481	0.019825	0.0570135	0.251142	0.212537	-0.156181	0.413422	0.651916	0.455888	0.338044	0.639749	0.389077	0.46215	-0.0308828	0.0726361	0.360873	-0.0726356	0.112635	-0.0478292	-0.35525	0.0636148	0.327208	Fignl1		60530	ENSMUSG00000035455	GO:0000166|GO:0000228|GO:0001649|GO:0005524|GO:0005634|GO:0005737|GO:0007140|GO:0008568|GO:0010569|GO:0016787|GO:0016887|GO:0033687|GO:0043066|GO:0046872|GO:0048471|GO:0051726|GO:0071479|GO:2001243	chr11	MGI:MGI:1890648|AllianceGenome:MGI:1890648	fidgetin-like 1	11758962	protein-coding	11737429	-
102633911	1.20556	0.269707	1.20556	up	1.50184	0.586736	1.50184	up	1.2635	0.33743	1.2635	up	1.01424	0.0204009	1.01424	up	152.833	75	126.833	127.333	113.333	110.5	175.5	129.833	166	85.2	113.5	119.833	126	146	130.5	78	92.8333	64	146.583	204.333	111.333	68.5	74.5	60.5	89.5	59.5	71.5	115	71.3333	107.167	108.333	101.521	64.5	42	62.8333	46	41.3333	113.5	52.5	0.843169	0.33409	0.651997	0.456771	0.397242	0.744904	1.03952	0.390604	0.766473	0.705691	0.402993	0.607752	0.32383	0.857185	0.0103559	0.127228	0.158743	-0.0555387	0.474683	0.45004	0.469979	0.0442777	0.144243	-0.308046	0.0775666	0.0658789	-0.0719466	0.293386	-0.194242	0.177454	0.241545	0.435147	0.109961	-0.0998554	-0.0926051	-0.921262	0.0926046	0.270776	0.00865269	Gm12022		102633911	ENSMUSG00000085675	GO:0003674|GO:0005575|GO:0008150	chr11	MGI:MGI:3650976|AllianceGenome:MGI:3650976	predicted gene 12022	18443266	ncRNA	18417480	-
268390	1.04112	0.0581307	1.04112	up	-1.09217	-0.127198	1.09217	down	-1.26743	-0.341903	1.26743	down	-1.11464	-0.156574	1.11464	down	415.548	352.24	503.114	552.24	510.844	407.763	561.299	620.015	489.53	274.802	455.643	472.551	553.699	522.01	638.13	405.411	436.377	365.077	546.496	849.746	417.619	415.67	520.404	421.543	525.457	324.75	440.357	625.058	573.233	545.007	511.877	797.542	437.741	292.887	443.311	590.883	342.885	578.904	304.354	-0.649305	-0.369843	-0.295584	-0.362075	-0.365979	-0.306942	-0.218709	-0.289286	-0.608845	-0.540375	-0.527327	-0.348339	-0.476022	-0.240237	-0.635374	-0.430466	-0.543929	-0.479012	-0.562358	-0.429384	-0.558249	-0.289992	0.0130301	-0.442905	-0.304353	-0.421283	-0.384819	-0.199789	-0.123302	-0.411657	-0.453666	0.473393	-0.0628633	-0.233504	-0.209418	-0.173626	0.209418	-0.314123	-0.39152	Ahsa2		268390	ENSMUSG00000020288	GO:0001671|GO:0005829|GO:0006457|GO:0032781|GO:0051087	chr11	MGI:MGI:1916133|AllianceGenome:MGI:1916133	AHA1, activator of heat shock protein ATPase 2	23448039	protein-coding	23437882	-
20856	-1.16908	-0.225379	1.16908	down	1.19642	0.258724	1.19642	up	1.28603	0.362929	1.28603	up	-1.08762	-0.121174	1.08762	down	37	49	42	22	53	43	43	49	31.5	22	30	45	71	39	57.5	21	73	49	74.5	47.5	47	41	30	32	36	17.5	24	38	38	20	48.3333	56	30	10	27	32	20	38	16	-0.0702543	0.852919	0.190463	-0.943326	0.433672	0.516205	0.143399	0.117735	-0.498348	-0.114721	-0.383726	0.327658	0.629236	0.0857005	-0.0391216	-0.632918	0.944935	0.69211	0.631212	-0.521946	0.358765	0.436736	-0.0350962	-0.0939713	-0.103385	-0.566718	-0.513917	-0.171238	0.0301189	-1.11139	0.210096	0.709802	0.138563	-1.03731	-0.178237	-0.311885	0.178237	-0.174907	-0.572655	Stc2	Stc-2|Stc2l|mustc2	20856	ENSMUSG00000020303	GO:0005179|GO:0005515|GO:0005576|GO:0005615|GO:0005783|GO:0005794|GO:0006874|GO:0006979|GO:0010629|GO:0019899|GO:0020037|GO:0030968|GO:0034976|GO:0040015|GO:0042803|GO:0046885|GO:0048471|GO:0055074|GO:2000118|GO:2001256	chr11	MGI:MGI:1316731|AllianceGenome:MGI:1316731	stanniocalcin 2	31320061	protein-coding	31309441	-
16199	-1.02507	-0.0357206	1.02507	down	-1.20295	-0.266576	1.20295	down	-1.43611	-0.522164	1.43611	down	-1.22375	-0.291309	1.22375	down	35	19	22	24.2687	31	18	19.813	34.5	35.8134	24.9417	38.5	44.5	49	29	51	21.813	28.813	13	23.0455	40.5	37.6984	22.5	32.5	29	42.5	28	26	51	25.5	28.5	29.5	38	18	22	37.644	64.484	17	48.8333	39	-0.275711	-0.639149	-0.867709	-0.927021	-0.465338	-0.865421	-1.09978	-0.513736	-0.438485	-0.0589523	-0.149116	0.186253	-0.0310879	-0.467007	-0.337472	-0.703409	-0.52153	-1.34745	-1.18683	-0.877238	-0.0846767	-0.554249	-0.0449052	-0.361276	0.0107942	-0.0139318	-0.523726	0.127973	-0.67067	-0.725716	-0.627493	0.0250883	-0.723689	-0.0250888	0.175936	0.573698	-0.181514	0.0616741	0.587461	Il9r		16199	ENSMUSG00000020279	GO:0004896|GO:0004919|GO:0005576|GO:0005886|GO:0009897|GO:0009986|GO:0016020|GO:0016064|GO:0019221|GO:0019983|GO:0030183|GO:0030307|GO:0038113|GO:0042100|GO:0050730|GO:2001268	chr11	MGI:MGI:96564|AllianceGenome:MGI:96564	interleukin 9 receptor	32150279	protein-coding	32138997	-
13650	1.07129	0.0993551	1.07129	up	-1.08526	-0.11804	1.08526	down	-1.33161	-0.413172	1.33161	down	-1.14534	-0.195777	1.14534	down	93.6241	55.7664	56.1387	77.0256	67.9151	45.3942	82.8	116.319	80.2072	54.3285	72.6	65.6241	106.745	91.9285	138	64.6241	52.4015	37.2044	57.0328	161.215	60.6434	46.9124	60.9854	84.8759	79	72.927	75.4015	88.6166	80.7218	82.6423	110.741	91.479	69.9927	52.6862	69.2932	95.4015	58	73.9599	46.5338	-0.119868	-0.349433	-0.779898	-0.524459	-0.597556	-0.79459	-0.300274	-0.023994	-0.538935	-0.199481	-0.497686	-0.517009	-0.171448	-0.0662284	-0.165055	-0.400204	-0.92232	-1.09417	-1.1432	-0.147926	-0.662514	-0.757886	-0.400562	-0.0756555	-0.358497	0.103413	-0.251325	-0.338629	-0.271889	-0.453478	0.0172343	0.0288477	-0.028163	-0.0288477	-0.20745	-0.124913	0.325323	-0.60313	-0.421415	Rhbdf1	C16ORF8|Dist|Dist1|Egfr-rs|mKIAA4242	13650	ENSMUSG00000020282	GO:0000139|GO:0004252|GO:0005783|GO:0005789|GO:0005794|GO:0008283|GO:0016020|GO:0016477|GO:0042058|GO:0050708|GO:0050709|GO:0061136	chr11	MGI:MGI:104328|AllianceGenome:MGI:104328	rhomboid 5 homolog 1	32172293	protein-coding	32159585	-
15122	1.47026	0.556073	1.47026	up	1.4364	0.522459	1.4364	up	1.23682	0.306637	1.23682	up	1.26598	0.340251	1.26598	up	741	857	407.5	474.5	760.75	342	718.75	509.583	371	409	421.25	359.25	391.5	274.5	766.75	669.75	302.5	174	376.5	1382.5	231.75	361	303.25	505.25	367.5	229.5	294	360.25	393.25	382.5	259	221.5	141.5	284.75	448.5	242.993	124.75	313.5	210.5	0.946861	1.6746	0.162041	0.180747	0.97027	0.201032	0.89972	0.189439	-0.247113	0.795044	0.121156	0.0178881	-0.214404	-0.405798	0.39124	1.05548	-0.310859	-0.786417	-0.338211	1.0345	-0.646159	0.268278	-0.00438404	0.580122	-0.0584717	-0.160411	-0.205967	-0.233072	0.0947332	-0.160765	-0.674803	-0.613151	-0.930431	0.487556	0.569078	-0.693877	-0.487556	-0.437273	-0.161739	Hba-a1	Hba|Hba1|Hbat1	15122	ENSMUSG00000069919	GO:0001540|GO:0001664|GO:0001701|GO:0004601|GO:0005344|GO:0005615|GO:0005833|GO:0009617|GO:0015670|GO:0019825|GO:0020037|GO:0031720|GO:0031838|GO:0035634|GO:0042744|GO:0043177|GO:0043209|GO:0044877|GO:0048821	chr11	MGI:MGI:96015|AllianceGenome:MGI:96015	hemoglobin alpha, adult chain 1	32234486	protein-coding	32233672	+
110257	1.50632	0.591025	1.50632	up	1.38937	0.474426	1.38937	up	1.13853	0.187173	1.13853	up	1.23437	0.303773	1.23437	up	160	253	112.5	149	204.5	99.5	212.5	110.5	115.5	130.5	124	83.5	101	80.5	150.5	203.5	107	49	112.5	341	68.5	121	101	136.5	108.5	50	89	137.5	89.5	105	88.5	66	44.5	89.5	166	67	39	73	49.5	0.409074	1.58806	-0.0212202	0.183265	0.748562	0.0934191	0.815307	-0.342218	-0.257025	0.820607	0.0304337	-0.413637	-0.495446	-0.501931	-0.284138	1.0105	-0.136569	-0.941037	-0.407321	0.68868	-0.730938	0.364901	0.0830784	0.36564	-0.144906	-0.685291	-0.256292	0.0509753	-0.367139	-0.352221	-0.55039	-0.686305	-0.925741	0.491436	0.808768	-0.878942	-0.491435	-0.866156	-0.576444	Hba-a2		110257	ENSMUSG00000069917	GO:0001664|GO:0001701|GO:0004601|GO:0005615|GO:0005833|GO:0009617|GO:0031720|GO:0031838|GO:0048821	chr11	MGI:MGI:96016|AllianceGenome:MGI:96016	hemoglobin alpha, adult chain 2	32247310	protein-coding	32246492	+
214105	-1.02842	-0.0404325	1.02842	down	-1.15435	-0.207078	1.15435	down	1.15875	0.212566	1.15875	up	1.30063	0.379212	1.30063	up	40.8333	24	45	42.3333	49	39.25	63.5	50	51.25	15	54.5	38	40.25	38	81.5	37.5	71	51	60.25	64	26	48.5	34.5	49	57	30.3333	38	68.25	45.8333	44	41.3333	35.5	21.75	18.5	33.8333	36.1667	18.3333	49	25	0.0195174	-0.229279	0.237548	-0.0514851	0.268012	0.332111	0.653369	0.0944314	0.151402	-0.719712	0.425117	0.0312824	-0.242045	-0.0042243	0.411666	0.151133	0.852407	0.697375	0.272483	-0.144252	-0.547834	0.626647	0.114088	0.468288	0.507129	0.174381	0.0965981	0.621141	0.248066	-0.0263386	-0.0680666	-0.000256062	-0.377835	-0.202231	0.0947981	-0.187747	0.000256062	0.139426	0.0187516	Sox30		214105	ENSMUSG00000040489	GO:0000122|GO:0000978|GO:0000981|GO:0001227|GO:0001228|GO:0003677|GO:0003700|GO:0005634|GO:0005654|GO:0005737|GO:0005829|GO:0006357|GO:0007286|GO:0008013|GO:0010369|GO:0030178|GO:0043231|GO:0045944|GO:0120211|GO:1990837	chr11	MGI:MGI:1341157|AllianceGenome:MGI:1341157	SRY (sex determining region Y)-box 30	45908824	protein-coding	45871095	+
15944	1.04037	0.0571017	1.04037	up	1.25068	0.32271	1.25068	up	1.09153	0.126358	1.09153	up	-1.10133	-0.13925	1.10133	down	127.033	101.5	160.583	191.25	166.917	126.833	184.083	281	185.067	70.9083	123.083	155.367	234.167	138.367	229.325	104.833	119.5	116.2	189.583	300.917	138	105	87.75	129.333	136.833	82.5	95.0833	159.583	117.667	125.7	157.867	109.333	118.333	94.8333	103.143	120.5	62.5833	161.167	69.0833	-0.0803399	0.113849	0.335628	0.386863	0.29904	0.287035	0.451654	0.847756	0.266578	-0.215965	-0.136821	0.325643	0.561184	0.122955	0.166943	-0.102978	-0.133718	0.14817	0.189036	0.351722	0.123004	0.00373411	-0.276355	0.131284	0.0332694	-0.119374	-0.317454	0.109304	-0.128942	-0.249175	0.128016	-0.114659	0.328689	0.418392	-0.0343204	-0.188692	0.0343199	0.11988	-0.252084	Irgm1	Ifggd3|Ifi1|Iigp3|Iipg3|Irgm	15944	ENSMUSG00000046879	GO:0000045|GO:0000139|GO:0000166|GO:0000421|GO:0001934|GO:0002376|GO:0003924|GO:0003925|GO:0005525|GO:0005547|GO:0005739|GO:0005764|GO:0005765|GO:0005768|GO:0005770|GO:0005776|GO:0005783|GO:0005789|GO:0005794|GO:0005811|GO:0005829|GO:0005886|GO:0006914|GO:0006952|GO:0008289|GO:0009617|GO:0010508|GO:0010800|GO:0016020|GO:0016787|GO:0019901|GO:0030674|GO:0031410|GO:0031648|GO:0031966|GO:0032480|GO:0032689|GO:0033138|GO:0035458|GO:0042742|GO:0042995|GO:0043032|GO:0043124|GO:0043254|GO:0043325|GO:0043539|GO:0044754|GO:0045087|GO:0045335|GO:0050687|GO:0050700|GO:0050728|GO:0050821|GO:0050829|GO:0051434|GO:0060335|GO:0061635|GO:0061739|GO:0061762|GO:0065003|GO:0070431|GO:0071211|GO:0071222|GO:0071346|GO:0071902|GO:0090140|GO:0090141|GO:0097352|GO:0098586|GO:0160049|GO:1900226|GO:1901098|GO:1901526|GO:1901612|GO:1902034|GO:1904417|GO:1905673|GO:2000563	chr11	MGI:MGI:107567|AllianceGenome:MGI:107567	immunity-related GTPase family M member 1	48762247	protein-coding	48756072	-
237754	-1.01815	-0.0259451	1.01815	down	1.27428	0.349683	1.27428	up	-1.01678	-0.0240136	1.01678	down	-1.31918	-0.399642	1.31918	down	23.6667	20.8333	27.0254	20.9167	22.7822	20.2	27.3455	35.9	37.2463	18.3333	25.5833	31.7333	38.2833	28.192	41.2333	20.45	25.1167	21.95	26.1167	35.9167	29.3333	23.5752	15	13.9778	20.5833	20.5833	17.625	14.5333	28.0833	18.7	28.8333	31.4167	17.6667	15.5	27.5333	29.3667	13.6667	24.1515	12	-0.454363	-0.120409	-0.185053	-0.755617	-0.523851	-0.313217	-0.249073	-0.0705032	0.00395584	-0.117195	-0.352925	0.0842919	-0.00130749	-0.121926	-0.258313	-0.410647	-0.333757	-0.205892	-0.620498	-0.664661	-0.0607953	-0.101059	-0.774537	-1.02835	-0.649346	-0.0720363	-0.698769	-1.29731	-0.145607	-0.947794	-0.274625	0.136465	-0.36481	-0.144478	0.110542	-0.175218	-0.110542	-0.568233	-0.727132	Btnl9	B430208I01|Btn3|D330012D11Rik	237754	ENSMUSG00000040283	GO:0001817|GO:0005102|GO:0009897|GO:0016020|GO:0050852	chr11	MGI:MGI:2442439|AllianceGenome:MGI:2442439	butyrophilin-like 9	49077916	protein-coding	49059152	-
237758	1.06496	0.0907942	1.06496	up	-1.0505	-0.071073	1.0505	down	1.12178	0.165795	1.12178	up	1.25498	0.327662	1.25498	up	149.827	125.369	124.949	170	181	149.686	264	217	196	74	157.723	99.1111	218.456	188.547	261.447	114	181.679	144.994	186	273.577	121.839	137.5	157.964	195	191.526	113	115.369	186	150.511	211.667	135	126.708	91.9781	80.9635	82.5985	122.5	69	181.78	117	0.0211205	0.281919	-0.162983	0.0803113	0.279275	0.389413	0.835206	0.338254	0.21276	-0.291021	0.0843067	-0.459542	0.324366	0.43276	0.219441	-0.118669	0.334034	0.330931	0.0248799	0.0776768	-0.193309	0.256149	0.435138	0.587037	0.38176	0.197856	-0.175095	0.19367	0.0895934	0.366008	-0.234357	-0.0385113	-0.171432	0.0536428	-0.491403	-0.30157	0.0385113	0.15689	0.371388	Zfp454	B230342N19	237758	ENSMUSG00000048728	GO:0000978|GO:0000981|GO:0005634|GO:0006357|GO:1990837	chr11	MGI:MGI:2679253|AllianceGenome:MGI:2679253	zinc finger protein 454	50778337	protein-coding	50763545	-
212706	1.04143	0.0585643	1.04143	up	-1.03047	-0.0432965	1.03047	down	1.17412	0.231579	1.17412	up	1.26001	0.33344	1.26001	up	218	148	230	232.5	247	154	228	285.5	262	179	259	220	222	182.5	405	187	208	184	280	458	198	218	227.5	250.5	222.5	123	198	223	228	293	326	139	112	57	194	218	77	246	126	0.416235	0.375421	0.571393	0.386088	0.581877	0.284485	0.477783	0.588131	0.485554	0.837421	0.65395	0.544923	0.201663	0.23981	0.704925	0.449417	0.383308	0.52872	0.469085	0.67516	0.361291	0.775126	0.815494	0.802454	0.452109	0.174272	0.458235	0.309492	0.54284	0.689195	0.891636	-0.0508537	-0.033215	-0.598586	0.594546	0.384057	0.0508537	0.447439	0.332384	N4bp3	C330016O10Rik	212706	ENSMUSG00000001053	GO:0005515|GO:0007275|GO:0007399|GO:0008150|GO:0031410|GO:0042995|GO:0045087	chr11	MGI:MGI:2442218|AllianceGenome:MGI:2442218	NEDD4 binding protein 3	51541664	protein-coding	51533916	-
76901	-1.01703	-0.0243552	1.01703	down	1.33349	0.415202	1.33349	up	1.31749	0.39779	1.31749	up	-1.02937	-0.0417663	1.02937	down	1692.69	952.434	1490.24	1744.03	1699.94	1214.75	1495.6	1600.79	1987.85	1086.29	1642.96	1411.84	1878.45	1335.47	2433.46	1343.02	1524.18	1314.44	2024.97	2875.59	1800.16	916.076	1018.46	1013.1	1199.75	770.733	1084.93	1267.98	1285.59	1140.87	1328	1134.41	801.266	623	1033.87	1382.14	528.719	1370.56	684.96	0.458384	0.146672	0.352459	0.378438	0.450004	0.349366	0.276633	0.16058	0.494355	0.524027	0.404449	0.312153	0.367805	0.196413	0.377169	0.379011	0.341918	0.450622	0.408712	0.410828	0.631074	-0.0685062	0.0631781	-0.0964251	-0.0318031	-0.092927	-0.00250626	-0.097867	0.123395	-0.264415	0.0031805	0.0631599	-0.109203	-0.063159	0.0936985	0.133784	-0.0843477	0.0106983	-0.139791	Jade2	1200017K05Rik|Phf15|mKIAA0239	76901	ENSMUSG00000020387	GO:0000123|GO:0000209|GO:0005515|GO:0005654|GO:0006275|GO:0006357|GO:0016740|GO:0036408|GO:0043995|GO:0043996|GO:0043997|GO:0046872|GO:0050767|GO:0050769|GO:0051726|GO:0051865|GO:0061630|GO:1990138|GO:2000278	chr11	MGI:MGI:1924151|AllianceGenome:MGI:1924151	jade family PHD finger 2	51748480	protein-coding	51704283	-
21414	1.04187	0.059169	1.04187	up	1.18823	0.248815	1.18823	up	1.26991	0.344729	1.26991	up	1.11349	0.155083	1.11349	up	45.4708	42.5985	35.5	39	44.9781	34	60.7664	90	78	53	55.4854	39.0255	78.5	46.7153	100.201	38.8333	38	44	82	81.6667	45	45	38.5	51	45.5925	22	39.4562	45.5	39.5	48	36	54.0998	42	22	25	23.6423	28.5	43	20.5	-0.152936	0.270844	-0.432205	-0.497452	-0.183195	-0.202694	0.26224	0.614781	0.429677	0.773671	0.123322	-0.257946	0.394012	-0.0339746	0.382041	-0.12611	-0.377059	0.156734	0.389499	-0.120224	-0.0840683	0.19094	-0.0552979	0.198357	-0.142685	-0.616666	-0.176796	-0.291469	-0.294126	-0.228455	-0.595023	0.2799	0.243892	-0.2799	-0.669366	-1.12868	0.309102	-0.376667	-0.5952	Tcf7	TCF-1|Tcf1	21414	ENSMUSG00000000782	GO:0000122|GO:0000791|GO:0000976|GO:0000978|GO:0000981|GO:0001217|GO:0001227|GO:0003677|GO:0003700|GO:0005515|GO:0005634|GO:0005654|GO:0006355|GO:0006357|GO:0008013|GO:0016055|GO:0016604|GO:0021915|GO:0030538|GO:0033153|GO:0042127|GO:0042492|GO:0043066|GO:0044336|GO:0045586|GO:0046632|GO:0048557|GO:0048619|GO:0060070|GO:0071353|GO:1990837|GO:1990907	chr11	MGI:MGI:98507|AllianceGenome:MGI:98507	transcription factor 7, T cell specific	52174197	protein-coding	52143113	-
30805	-1.0596	-0.0835143	1.0596	down	1.31497	0.395031	1.31497	up	1.07734	0.10748	1.07734	up	-1.29331	-0.371066	1.29331	down	73.8333	29.6667	41.5639	46.8333	60.4787	40.8333	64.6515	78.8333	63.5	39.8333	54.1667	50.8333	54.6667	65.2	89.1667	45.1667	62.6454	50	70.6302	93.7287	68.9787	34.1667	39.3667	39.8333	36.8333	28.8333	37.6454	46.3333	41.5	39.4015	70.5	47.5	41.1667	36.4787	44.6667	48.3333	25.5	35.3333	39.1454	0.388125	-0.409388	-0.362963	-0.391662	0.0857387	-0.0967522	0.193378	0.265391	-0.025311	0.203384	-0.0696516	-0.0348601	-0.28629	0.288731	0.0554528	-0.0664177	0.185878	0.182888	0.0158892	-0.079751	0.373887	-0.364666	-0.181453	-0.316435	-0.608739	-0.384703	-0.402847	-0.423555	-0.381138	-0.671509	0.216333	-0.0660658	0.0567083	0.291379	0.00963354	-0.255307	-0.00963402	-0.818244	0.179747	Slc22a4	Octn1	30805	ENSMUSG00000020334	GO:0000166|GO:0005277|GO:0005524|GO:0005739|GO:0005886|GO:0006641|GO:0006811|GO:0006814|GO:0009437|GO:0009925|GO:0015101|GO:0015171|GO:0015199|GO:0015226|GO:0015293|GO:0015651|GO:0015697|GO:0015879|GO:0016020|GO:0016324|GO:0022857|GO:0030165|GO:0031966|GO:0042908|GO:0055085|GO:0089718	chr11	MGI:MGI:1353479|AllianceGenome:MGI:1353479	solute carrier family 22 (organic cation transporter), member 4	53918930	protein-coding	53873941	-
30794	1.10215	0.140318	1.10215	up	1.4539	0.539927	1.4539	up	1.01577	0.022567	1.01577	up	-1.29868	-0.377043	1.29868	down	165.297	128.39	128.474	178	152.934	121.993	150.752	201.464	184.912	82	195.701	133.883	172.74	144.891	270	100.5	138.964	103.971	141	277	166.406	95	83.9489	149	106.964	88.9781	68.9708	110.279	94.9781	108	184.31	150.964	84	75	97	165.499	91.5	109	77	0.0841641	0.23756	-0.201561	0.0679321	-0.0425239	0.0155478	-0.051878	0.152356	0.0500264	-0.221644	0.316844	-0.104407	-0.0930972	-0.0259261	0.18716	-0.379228	-0.131372	-0.227609	-0.453449	0.0168962	0.177694	-0.356003	-0.555591	0.120153	-0.53738	-0.225666	-0.996009	-0.63919	-0.653329	-0.683476	0.136098	0.135459	-0.381054	-0.13546	-0.338256	0.0537472	0.366965	-0.659694	-0.310912	Pdlim4	Ril	30794	ENSMUSG00000020388	GO:0001725|GO:0003779|GO:0005515|GO:0005634|GO:0005737|GO:0005768|GO:0005856|GO:0005912|GO:0007507|GO:0015629|GO:0016020|GO:0019903|GO:0030018|GO:0030027|GO:0030036|GO:0031905|GO:0031941|GO:0034777|GO:0042803|GO:0042805|GO:0042995|GO:0043005|GO:0043197|GO:0045202|GO:0045211|GO:0046872|GO:0048471|GO:0051371|GO:0051393|GO:0051496|GO:0061061|GO:0098976	chr11	MGI:MGI:1353470|AllianceGenome:MGI:1353470	PDZ and LIM domain 4	53959814	protein-coding	53945754	-
14778	-1.04282	-0.0604898	1.04282	down	1.7278	0.788934	1.7278	up	1.34346	0.425954	1.34346	up	-1.34115	-0.423469	1.34115	down	769.2	124.5	144.715	148	152	116	1069.17	496.942	1035.82	167	129	107	883.934	131.693	1159	459	215.956	113.723	234.737	2138.43	125	148.869	95.9927	555.79	128	70	160	105	94.5	277.912	148	94	86	994.812	89	117	737.963	124.803	90	0.844346	-1.26495	-1.48794	-1.65647	-1.50948	-1.51524	1.31625	-0.00320339	1.07777	-0.653609	-1.74255	-1.88589	0.804122	-1.62182	0.830892	0.353952	-0.953456	-1.55639	-1.17622	1.50738	-1.6932	-1.16608	-1.8203	0.561264	-1.73647	-2.02988	-1.24011	-2.16808	-2.11873	-0.777995	-1.63856	-2.00613	-1.80522	2.13588	-1.92055	-1.90468	1.92055	-1.92249	-1.54396	Gpx3	EGPx|GPx|GSHPx-3|GSHPx-P	14778	ENSMUSG00000018339	GO:0004601|GO:0004602|GO:0005576|GO:0005615|GO:0006979|GO:0008430|GO:0016491|GO:0042744|GO:0042802|GO:0045340|GO:0098869	chr11	MGI:MGI:105102|AllianceGenome:MGI:105102	glutathione peroxidase 3	54801213	protein-coding	54793680	+
245827	1.03509	0.0497589	1.03509	up	1.10555	0.14476	1.10555	up	-1.17838	-0.2368	1.17838	down	-1.25858	-0.331801	1.25858	down	43.25	42.5	37.5	54	42	29	38	54	48	11.5	34.5	44	40	45	58.5	38	40.5	29.3333	36	61	30.5	40	24.5	37	36	28	24	36	33	35.2	58	45	26	25	26.5	52	30	46	21	-0.184541	0.308139	-0.312498	0.0126691	-0.241392	-0.39154	-0.374399	-0.0815482	-0.230126	-1.39005	-0.521554	-0.0442247	-0.538045	-0.0473099	-0.353708	-0.11677	-0.244501	-0.387592	-0.757493	-0.500526	-0.604548	0.0616508	-0.666739	-0.223979	-0.442847	-0.228107	-0.853378	-0.588702	-0.512876	-0.635277	0.133669	0.0548391	-0.40735	-0.0548396	-0.544666	0.0490928	0.423738	-0.238733	-0.519798	Fat2	EMI2|Fath2|Gm523|mKIAA0811	245827	ENSMUSG00000055333	GO:0005509|GO:0005794|GO:0005886|GO:0005912|GO:0007155|GO:0007156|GO:0010631|GO:0016020|GO:0031589|GO:0070161|GO:0098609	chr11	MGI:MGI:2685369|AllianceGenome:MGI:2685369	FAT atypical cadherin 2	55203083	protein-coding	55141436	-
14654	-1.1161	-0.158463	1.1161	down	1.16199	0.216599	1.16199	up	1.41229	0.498036	1.41229	up	1.08898	0.122974	1.08898	up	356.5	201.847	337.505	295.127	420.89	336.333	344.978	332.5	437.197	187.5	316.186	318.752	473.745	351.854	498.5	330	417.5	345.919	485	525	369.133	212.978	264.5	247.905	274.333	205	255	309.535	275.5	322.332	341	222.5	227.5	129	213.25	293	96.9635	244	181	0.521999	0.219275	0.520858	0.126386	0.747	0.807637	0.471444	0.204185	0.620461	0.300544	0.337962	0.476044	0.691404	0.58308	0.400785	0.665035	0.784691	0.835638	0.657832	0.268319	0.656122	0.137694	0.429086	0.183622	0.150424	0.307428	0.219423	0.17874	0.212049	0.223032	0.352727	0.0240579	0.385344	-0.0240579	0.127226	0.20682	-0.220372	-0.168148	0.251141	Glra1	nmf11|oscillator|ot|spasmodic|spd	14654	ENSMUSG00000000263	GO:0001964|GO:0002087|GO:0004888|GO:0005216|GO:0005230|GO:0005231|GO:0005254|GO:0005622|GO:0005886|GO:0006811|GO:0006820|GO:0006821|GO:0006936|GO:0007218|GO:0007268|GO:0007340|GO:0007601|GO:0007628|GO:0008270|GO:0009897|GO:0016020|GO:0016594|GO:0016933|GO:0016934|GO:0019228|GO:0022824|GO:0030594|GO:0030977|GO:0034220|GO:0034707|GO:0042391|GO:0042734|GO:0042802|GO:0042995|GO:0043005|GO:0043025|GO:0043231|GO:0043576|GO:0044305|GO:0044877|GO:0045202|GO:0045211|GO:0046872|GO:0050877|GO:0050884|GO:0050905|GO:0051970|GO:0060012|GO:0060013|GO:0060077|GO:0060078|GO:0060080|GO:0071230|GO:0071294|GO:0071361|GO:0097305|GO:0098690|GO:0099507|GO:0099565|GO:0099634|GO:1902476|GO:1902495|GO:1904315|GO:2000344	chr11	MGI:MGI:95747|AllianceGenome:MGI:95747	glycine receptor, alpha 1 subunit	55499024	protein-coding	55405065	-
103836	1.00216	0.00310719	1.00216	up	1.04063	0.0574591	1.04063	up	-1.25708	-0.33008	1.25708	down	-1.30535	-0.384432	1.30535	down	578.901	476.945	591.803	753.19	551.361	444.224	756.717	1029.49	883.599	364.514	594.029	696.764	795.09	933.987	863.548	501.219	561.81	415.119	686.963	1100.27	751.765	512.07	449.495	584.854	567.365	465.603	504.065	821.982	671.443	592.471	1050.83	969.875	664.633	250.026	641.909	1168.61	451.109	677.846	386.964	-0.635906	-0.397483	-0.526253	-0.379257	-0.720767	-0.648289	-0.252626	-0.0226307	-0.221751	-0.597691	-0.609599	-0.25304	-0.418908	0.134187	-0.663851	-0.58931	-0.644323	-0.75859	-0.697239	-0.521535	-0.175056	-0.45399	-0.663197	-0.435409	-0.658547	-0.366416	-0.654785	-0.269574	-0.360059	-0.75609	0.119087	0.290731	0.0747137	-0.926671	-0.14027	0.345321	0.14027	-0.551391	-0.509972	Zfp692	Zfp692-ps|Znf692	103836	ENSMUSG00000037243	GO:0000122|GO:0000776|GO:0000978|GO:0001227|GO:0003677|GO:0005634|GO:0005654|GO:0005694|GO:0005730|GO:0006111|GO:0006357|GO:0043035|GO:0046872	chr11	MGI:MGI:2144276|AllianceGenome:MGI:2144276	zinc finger protein 692	58205439	protein-coding	58197895	+
78303	1.01055	0.0151476	1.01055	up	1.21811	0.284646	1.21811	up	1.38686	0.471821	1.38686	up	1.15055	0.202322	1.15055	up	750.75	664.25	702	924.75	734.75	617.75	975.25	962.5	856.5	462.75	827.75	930.5	926.5	616.5	1593.25	681.25	830	525.5	914	1438	674	656.25	537.25	753.5	691.5	404.25	522.5	681.25	561	634	844.5	495.75	421.25	298	443	423.25	252.5	537.25	464	0.415504	0.756814	0.396495	0.593185	0.369884	0.503842	0.789785	0.55669	0.409704	0.422959	0.545457	0.84069	0.478158	0.211278	0.896168	0.529827	0.5951	0.257969	0.391117	0.541068	0.343803	0.580308	0.270486	0.606515	0.303297	0.106126	0.0734301	0.135897	0.0570707	0.0180416	0.480126	-0.00106144	0.0932274	0.00295639	0.00106049	-0.443497	-0.0205288	-0.210361	0.428349	H2bc27	1500011O09Rik|H2bu2|Hist3h2ba	78303	ENSMUSG00000056895	GO:0000786|GO:0003677|GO:0005634|GO:0005654|GO:0005694|GO:0005829|GO:0030527|GO:0046982	chr11	MGI:MGI:1925553|AllianceGenome:MGI:1925553	H2B clustered histone 27	58840198	protein-coding	58839737	+
319162	-1.04003	-0.0566315	1.04003	down	1.25806	0.331202	1.25806	up	1.44483	0.530901	1.44483	up	1.10425	0.143067	1.10425	up	1754.17	1437	1659	2073.16	1984.08	1241.17	2247.1	1770.25	2171.58	1083.08	1883.92	2024	2284	1553.1	3005.83	1560.5	2037.21	1544.08	2142.48	3274.46	1805.72	1611.08	1352.42	1534.92	1544.08	768.143	1055.4	1590	1270.25	1340.18	1326.42	1507.33	822.143	708	893.333	1489.5	633.091	1328.58	830.643	0.361388	0.591579	0.358769	0.479384	0.524534	0.231956	0.715508	0.157289	0.47343	0.371303	0.453428	0.683325	0.501361	0.265759	0.533463	0.447083	0.612014	0.53446	0.341638	0.449764	0.487057	0.597526	0.323871	0.354499	0.18375	-0.246244	-0.19078	0.0801706	-0.0423861	-0.180579	-0.147006	0.324756	-0.220557	-0.0271034	-0.265545	0.0932522	0.0271034	-0.182635	-0.0100441	H2ac25	H2aw|Hist3h2a	319162	ENSMUSG00000078851	GO:0000786|GO:0003677|GO:0005634|GO:0005694|GO:0006337|GO:0030527|GO:0031492|GO:0046982|GO:0070828|GO:0070914	chr11	MGI:MGI:2448458|AllianceGenome:MGI:2448458	H2A clustered histone 25	58846018	protein-coding	58845511	+
56631	1.09921	0.136465	1.09921	up	1.21291	0.278475	1.21291	up	1.43545	0.521503	1.43545	up	1.30088	0.379493	1.30088	up	1161.51	978.887	1180.78	1267.19	1165.52	810.645	1518.07	1377.24	1505.22	642.435	1161.64	1135.25	1355.99	1224.54	1549.84	805.969	1143.39	761.144	1244.8	1961.29	1072.25	1056.28	1032.38	944.077	1145.65	478.803	724.731	1007.95	799.632	1105.49	1265.66	681.804	570.469	322.546	569.887	903.76	274.077	693.396	512.575	0.80431	1.07544	0.905904	0.806891	0.794737	0.655097	1.18739	0.832816	0.982362	0.655486	0.793567	0.88683	0.786847	0.960554	0.615525	0.531575	0.816438	0.551656	0.595974	0.748014	0.772837	1.02619	0.972	0.691021	0.790869	0.10952	0.304653	0.460278	0.327615	0.579388	0.823052	0.217892	0.289908	-0.12364	0.123639	0.410141	-0.143023	-0.0830669	0.331197	Trim17	Rnf16|terf	56631	ENSMUSG00000036964	GO:0004842|GO:0005737|GO:0005764|GO:0005829|GO:0006914|GO:0008270|GO:0010468|GO:0016567|GO:0016740|GO:0030674|GO:0032880|GO:0046872|GO:0051865|GO:0061630	chr11	MGI:MGI:1861440|AllianceGenome:MGI:1861440	tripartite motif-containing 17	58863901	protein-coding	58854607	+
118454	-1.0256	-0.0364659	1.0256	down	-1.39818	-0.483555	1.39818	down	-1.19122	-0.252442	1.19122	down	1.14444	0.194647	1.14444	up	24	26	21	25.5	46	17	25	28	26.3333	18.5	29	26.5	31	31	32.5	31	34.5	21	29	44	23	34	47.5	33	29	22	25	38	48	37.5	49.5	34	25	8	25	52	11	38	22	-0.207981	0.425413	-0.322773	-0.243568	0.716077	-0.335833	-0.152246	-0.202856	-0.270045	0.122065	0.0541282	0.0504894	-0.0795512	0.241259	-0.37548	0.415724	0.350399	-0.043519	-0.243211	-0.145607	-0.185498	0.653411	1.11463	0.437187	0.071434	0.250195	0.0317407	0.315526	0.853918	0.282263	0.73127	0.476674	0.362292	-0.87247	0.197495	0.875318	-0.197495	0.311857	0.373541	Gjc2	B230382L12Rik|Cx47|Cxno|Gja12	118454	ENSMUSG00000043448	GO:0001932|GO:0005243|GO:0005886|GO:0005921|GO:0005922|GO:0007154|GO:0007267|GO:0009636|GO:0010628|GO:0010644|GO:0016020|GO:0033270|GO:0043025|GO:0043204|GO:0043209|GO:0070161|GO:0070447|GO:1903763|GO:1904427|GO:1990769|GO:2000134	chr11	MGI:MGI:2153060|AllianceGenome:MGI:2153060	gap junction protein, gamma 2	59074039	protein-coding	59066390	-
100504104	1.35258	0.435714	1.35258	up	-1.41793	-0.503783	1.41793	down	-1.57573	-0.656022	1.57573	down	1.21712	0.283475	1.21712	up	21.7926	23.5385	31.5869	32.1858	40.0679	27.2231	44.9064	38.5883	42.3371	21.8892	35.7221	20.1608	18.7733	18.4519	38.5867	21.6803	37.7494	15.1862	35.0273	36.3302	48.6412	92.7725	47.7942	80.4155	62.3967	10.3458	34.6124	37.9566	50.2111	34.5945	28.3765	42.5614	18.0908	16.3531	21.5325	37.575	53.2818	61.7351	21.9655	-0.827033	-0.19793	-0.21369	-0.387496	0.0370388	-0.13639	0.212893	-0.219974	-0.064867	-0.115092	-0.12496	-0.823804	-1.28299	-0.987092	-0.607671	-0.580013	0.000401974	-0.991003	-0.450638	-0.901796	0.415194	1.62172	0.643688	1.24234	0.696999	-1.31811	0.0212479	-0.165977	0.439035	-0.31394	-0.551314	0.32083	-0.584233	-0.320829	-0.497769	-0.0732727	1.59879	0.532096	-0.108576	Gm16062		100504104	ENSMUSG00000087249	GO:0003674|GO:0005575|GO:0008150	chr11	MGI:MGI:3802162|AllianceGenome:MGI:3802162	predicted gene 16062	59709188	ncRNA	59700906	+
100504121	1.172	0.228974	1.172	up	-1.13479	-0.182426	1.13479	down	-1.00191	-0.00274575	1.00191	down	1.32745	0.408654	1.32745	up	44.5	38	55	48	30	48	55	76.5	50	37	65	50	52	36	56	33	34	45	57	68.7	55	44	47	49.5	49	31	72	67.2	70	58	43	31	37.5	23	24	64	21	75	20	0.18554	0.475651	0.569019	0.17172	-0.397843	0.664417	0.488009	0.749927	0.157743	0.624815	0.721265	0.469176	0.169443	-0.0402622	-0.0877423	0.00867224	-0.167912	0.558767	0.234448	-4.95911e-05	0.57505	0.52813	0.602116	0.5249	0.330914	0.24771	1.06056	0.640738	0.900989	0.414175	0.0309291	-0.153842	0.450005	0.153842	-0.358648	0.677629	0.238141	0.795499	-0.261212	Med9os	1700013G23Rik	100504121	ENSMUSG00000085260	GO:0003674|GO:0005575|GO:0008150	chr11	MGI:MGI:1916628|AllianceGenome:MGI:1916628	mediator complex subunit 9, opposite strand	59838973	ncRNA	59837718	-
19416	1.01818	0.0259989	1.01818	up	1.32495	0.405939	1.32495	up	-1.14093	-0.190209	1.14093	down	-1.48468	-0.570149	1.48468	down	59.1037	48.2064	38.334	54.2923	65.414	37.038	50.1278	40.1315	54	146.672	45.2646	32.83	59.6709	61.7704	70.1869	49	60.0951	45.2608	67.0429	132.344	66.4441	32.2755	33.1304	53.089	25.1265	14	44	83.3687	62.1011	44.1261	73.2189	50.6765	34.5	50	94.3578	53.2889	32.5	41.2578	38	-0.476181	-0.252286	-1.02295	-0.72173	-0.34437	-0.780774	-0.716975	-1.25196	-0.802389	1.54065	-0.871954	-1.2089	-0.703204	-0.332507	-0.833132	-0.492176	-0.417364	-0.50406	-0.602593	-0.125306	-0.223404	-0.990097	-0.973553	-0.44528	-1.70382	-1.97029	-0.721097	-0.119382	-0.342911	-1.05141	-0.272356	-0.515957	-0.741453	0.202972	0.545295	-0.657771	-0.202972	-1.13789	-0.406376	Rasd1	Dexras1	19416	ENSMUSG00000049892	GO:0000166|GO:0003924|GO:0005515|GO:0005525|GO:0005634|GO:0005737|GO:0005886|GO:0007165|GO:0007263|GO:0016020|GO:0016529|GO:0031681|GO:0045892|GO:0048471	chr11	MGI:MGI:1270848|AllianceGenome:MGI:1270848	RAS, dexamethasone-induced 1	59855770	protein-coding	59854007	-
17910	-1.10239	-0.140632	1.10239	down	1.34557	0.428214	1.34557	up	1.38365	0.468477	1.38365	up	-1.07205	-0.10037	1.07205	down	69.25	62.8333	86.7895	75.8834	86.8333	47	65.5758	96.25	90.0259	27.7833	81.0023	93.5	106.923	74.7372	112.477	60.4331	62.0404	65.6212	110.202	152.696	68.9343	69.1316	40.75	36.6316	44.6667	51.2208	48.3333	52.9751	42.0833	61	68.807	52.4489	37.3333	27.5	50.5852	60.5	24.5	67.3333	36.1667	0.290881	0.668514	0.694441	0.299803	0.602776	0.101376	0.209072	0.548587	0.473487	-0.321157	0.50612	0.839547	0.676764	0.480899	0.385716	0.348877	0.167092	0.570337	0.652903	0.619561	0.368173	0.647304	-0.136412	-0.442109	-0.335337	0.439504	-0.0470862	-0.235076	-0.365785	-0.0457358	0.176479	0.0721345	-0.0890889	-0.121028	0.184364	0.0638246	-0.0721345	0.107262	0.060781	Myo15a	Myo15|sh-2|sh2	17910	ENSMUSG00000042678	GO:0000146|GO:0000166|GO:0003774|GO:0003779|GO:0005515|GO:0005524|GO:0005737|GO:0005829|GO:0005856|GO:0006897|GO:0007015|GO:0007605|GO:0007626|GO:0009416|GO:0015629|GO:0016020|GO:0016459|GO:0032420|GO:0032421|GO:0042472|GO:0042995|GO:0051015|GO:0098858	chr11	MGI:MGI:1261811|AllianceGenome:MGI:1261811	myosin XVA	60419195	protein-coding	60360165	+
11541	-1.13143	-0.178153	1.13143	down	1.17222	0.229249	1.17222	up	1.02554	0.036378	1.02554	up	-1.29327	-0.371025	1.29327	down	54	27	39	60	48	50	49	63	41	22	50	50	65	42	89	45	48	44	79	81	50	30	38	53	25	26	35	42	46.5	37	56	56	36	36	43	48	17	53	31	-0.126291	-0.608374	-0.517924	-0.0973372	-0.310757	0.132326	-0.269627	-0.121166	-0.719546	-0.716192	-0.248231	-0.121809	-0.0996146	-0.408855	-0.0103493	-0.134854	-0.261398	-0.0646396	0.114354	-0.353423	-0.153439	-0.615397	-0.29553	0.0324783	-1.23093	-0.597032	-0.571067	-0.628319	-0.280121	-0.825337	-0.178966	0.108331	-0.199874	0.20922	-0.108331	-0.328394	-0.657699	-0.296385	-0.219929	Adora2b	A2BAR|A2BR|A2b|AA2BR|ARA2B	11541	ENSMUSG00000018500	GO:0001609|GO:0001938|GO:0001973|GO:0002882|GO:0004930|GO:0005886|GO:0007165|GO:0007186|GO:0007189|GO:0008284|GO:0008285|GO:0009986|GO:0010575|GO:0010595|GO:0010701|GO:0010753|GO:0010893|GO:0010906|GO:0016020|GO:0019934|GO:0031284|GO:0031668|GO:0032722|GO:0032755|GO:0032966|GO:0033605|GO:0042311|GO:0043303|GO:0043306|GO:0043950|GO:0045202|GO:0060087|GO:0098685|GO:0098978|GO:0099171|GO:1990776	chr11	MGI:MGI:99403|AllianceGenome:MGI:99403	adenosine A2b receptor	62157278	protein-coding	62139810	+
94092	-1.10933	-0.149693	1.10933	down	-1.29581	-0.373853	1.29581	down	-1.10419	-0.142984	1.10419	down	1.05788	0.0811757	1.05788	up	33	20	39	36.1654	26	26	50.9489	44.5	17	28.1654	25.5	34.5	50	38.5	70	24.3333	33	29.5	28	64.1742	34.25	14	46.5	57	42	22	33	52.0037	50	47.5	40.8779	42	34	22.5	35	20.5	19	49.8333	22	-0.399702	-0.604251	-0.0808415	-0.390607	-0.758197	-0.374009	0.223725	-0.18563	-1.55255	0.077312	-0.78258	-0.220059	-0.0410438	-0.0973034	0.0802827	-0.584763	-0.364884	-0.204346	-0.94499	-0.252268	-0.26218	-1.27785	0.432783	0.57453	-0.045382	-0.400958	-0.218874	0.116986	0.261659	-0.0278525	-0.195991	0.130376	0.154746	-0.0317698	0.0317693	-1.11872	-0.0601521	0.0518165	-0.277612	Trim16	9130006M08Rik|EBBP	94092	ENSMUSG00000047821	GO:0003677|GO:0005737|GO:0005829|GO:0005886|GO:0008270|GO:0016605|GO:0016740|GO:0019966|GO:0032089|GO:0046872	chr11	MGI:MGI:2137356|AllianceGenome:MGI:2137356	tripartite motif-containing 16	62733774	protein-coding	62711079	+
214384	1.21589	0.282012	1.21589	up	1.25498	0.32767	1.25498	up	-1.31916	-0.399617	1.31916	down	-1.36157	-0.445275	1.36157	down	39.5833	47	40	49.25	47	33.75	45.0965	54.5833	65	76.8333	33	36.7833	45.5	45.8333	77.25	25.5833	33.5	37	51.3333	71.0379	43	31	31.3333	32.5	40	26.3333	36.8333	43.5	38.5037	47.5	56	68.5	40.3333	34.5	45.3333	44.5395	19.5	53.4781	32.5	-0.632219	0.133466	-0.539259	-0.440037	-0.398992	-0.492576	-0.447253	-0.385918	-0.112592	1.03018	-0.905555	-0.622547	-0.672049	-0.340708	-0.272481	-1.00744	-0.838133	-0.372479	-0.565465	-0.600618	-0.428892	-0.625952	-0.631693	-0.730936	-0.610715	-0.636515	-0.555272	-0.635555	-0.610216	-0.522796	-0.236827	0.341147	-0.0937595	0.0899577	-0.0899572	-0.494203	-0.517621	-0.34129	-0.209619	Myocd	BSAC2A|Srfcp	214384	ENSMUSG00000020542	GO:0000122|GO:0000785|GO:0001560|GO:0001570|GO:0003231|GO:0003713|GO:0005515|GO:0005634|GO:0005654|GO:0006325|GO:0006357|GO:0006366|GO:0007507|GO:0008284|GO:0008285|GO:0010628|GO:0010659|GO:0010667|GO:0010718|GO:0010832|GO:0030511|GO:0032993|GO:0035035|GO:0035733|GO:0035886|GO:0042826|GO:0043388|GO:0043954|GO:0045661|GO:0045736|GO:0045815|GO:0045893|GO:0045944|GO:0045987|GO:0048286|GO:0048565|GO:0051091|GO:0051145|GO:0051150|GO:0051152|GO:0055007|GO:0055012|GO:0060065|GO:0060157|GO:0060354|GO:0060379|GO:0060947|GO:0061049|GO:0061629|GO:0070412|GO:0070514|GO:0097070|GO:0140297|GO:1900222|GO:1900239|GO:1902895|GO:1904706|GO:1904753|GO:1904754|GO:2000587|GO:2000727|GO:2001015	chr11	MGI:MGI:2137495|AllianceGenome:MGI:2137495	myocardin	65160821	protein-coding	65064434	-
237806	-1.37848	-0.463076	1.37848	down	-1.23437	-0.303772	1.23437	down	-1.20374	-0.267528	1.20374	down	-1.34428	-0.426832	1.34428	down	366.648	334.926	471.006	386.985	514.485	261.431	285.651	449.083	558.595	277.686	393.405	511.566	665.876	568.259	674.892	611.281	629.304	490.026	641.441	865.869	464.35	382.347	363.069	427.818	449.119	335.201	505.719	555.307	536.434	564.557	555	534.591	440.23	401.23	545.302	740.42	233.099	950.078	542.182	-0.82272	-0.435356	-0.383518	-0.867885	-0.348527	-0.941038	-1.18602	-0.747399	-0.411232	-0.518104	-0.732008	-0.226682	-0.202665	-0.110559	-0.547361	0.169193	-0.0085392	-0.0471506	-0.324045	-0.395061	-0.398017	-0.403341	-0.499148	-0.41438	-0.52362	-0.368382	-0.17795	-0.363289	-0.211814	-0.353608	-0.329769	-0.0965242	-0.0474777	0.227788	0.0965242	0.159051	-0.340158	0.407805	0.448715	Dnah9	9030022M04|A230091C01|C230051G16|D11Ertd686e|Dnahc9|mKIAA0357	237806	ENSMUSG00000056752	GO:0003341|GO:0005930|GO:0008569|GO:0030286|GO:0031514|GO:0036157|GO:0045505|GO:0051649|GO:0051959|GO:0060294|GO:0090660|GO:0097729|GO:0120135|GO:0120197	chr11	MGI:MGI:1289279|AllianceGenome:MGI:1289279	dynein, axonemal, heavy chain 9	66059340	protein-coding	65722150	-
338369	1.16391	0.218976	1.16391	up	1.09398	0.129586	1.09398	up	-1.32342	-0.404268	1.32342	down	-1.24391	-0.314879	1.24391	down	153.327	88.5	148.583	183.35	165.041	113.439	168.303	199.05	220.9	91.8762	176.845	144.817	175.097	152.962	189.8	107.492	120.957	93.1883	169.354	217.794	153.156	96.6	146.383	140.256	129.444	75.2642	114.491	221.031	158.216	149.9	218.467	112.912	119.933	117.165	101.103	261.808	103.302	208.436	97.5526	-0.139109	-0.414052	-0.106593	-0.00416708	-0.04743	-0.204151	-0.0078187	0.0201454	0.191756	-0.1724	0.0558615	-0.105978	-0.188366	-0.0625348	-0.436142	-0.397021	-0.446411	-0.500389	-0.303926	-0.444845	-0.0568299	-0.446731	0.131754	-0.0819221	-0.376996	-0.581975	-0.379652	0.249075	-0.0319195	-0.32533	0.266554	-0.398365	0.0178943	0.393303	-0.393303	0.600615	0.42717	0.16076	-0.0844116	Tmem220		338369	ENSMUSG00000050270	GO:0003674|GO:0005575|GO:0008150|GO:0016020	chr11	MGI:MGI:2443691|AllianceGenome:MGI:2443691	transmembrane protein 220	66926138	protein-coding	66915980	+
93896	1.08352	0.115721	1.08352	up	-1.26131	-0.334926	1.26131	down	-1.35193	-0.435023	1.35193	down	1.01089	0.0156239	1.01089	up	72	62	89	94	107	51	91.8467	129	96.6916	71	91.5	76.5	111.5	70.5	121	74.0672	71.0833	64	125	171.044	63.5881	93.5833	88	140.2	96	60	108	112	125	120	118	80.25	58	86	93.5	121.5	57	124.5	67	-0.761267	-0.459079	-0.377606	-0.499653	-0.204266	-0.889119	-0.413194	-0.137232	-0.531793	-0.0758896	-0.426401	-0.558291	-0.371096	-0.711635	-0.617233	-0.465958	-0.744935	-0.574085	-0.273656	-0.325062	-0.856625	-0.0241203	-0.13404	0.385887	-0.339832	-0.440595	0.00452375	-0.263296	0.0964913	-0.177914	-0.153692	-0.422608	-0.561832	0.415546	-0.037715	-0.0385575	0.0377145	-0.114317	-0.15805	Glp2r	9530092J08Rik|GLP-2	93896	ENSMUSG00000049928	GO:0004888|GO:0004930|GO:0004967|GO:0005886|GO:0007165|GO:0007166|GO:0007186|GO:0007188|GO:0016020|GO:0017046	chr11	MGI:MGI:2136733|AllianceGenome:MGI:2136733	glucagon-like peptide 2 receptor	67661979	protein-coding	67597256	-
18208	1.23374	0.303043	1.23374	up	1.17911	0.237696	1.17911	up	-1.27501	-0.350507	1.27501	down	-1.21855	-0.28516	1.21855	down	38.7	27.6667	27.3333	40.5	30.95	31.2833	37.5	42.25	39.2	32.45	36.5	22.3333	40.0833	29.8665	50.7	22.5	32.25	25.8333	34.25	41.7	34	30.2	28	27.75	33.75	18.6916	27.8187	31	34.75	25.25	32.65	33.45	29.25	24.75	20.5	41.45	19.5	51.25	23.0333	-0.0594926	-0.0257606	-0.483312	-0.116954	-0.396428	0.00321627	-0.108094	-0.150142	-0.236892	0.391948	-0.154839	-0.737115	-0.249628	-0.35329	-0.274745	-0.58743	-0.287709	-0.285485	-0.543971	-0.763873	-0.162408	-0.0583859	-0.188679	-0.353602	-0.250542	-0.525729	-0.354941	-0.519016	-0.152915	-0.829155	-0.409885	-0.0876651	0.0479898	0.216075	-0.62962	0.00736809	0.0876646	0.2026	-0.10105	Ntn1	Netrin-1	18208	ENSMUSG00000020902	GO:0001764|GO:0005201|GO:0005515|GO:0005576|GO:0005604|GO:0005654|GO:0005737|GO:0005829|GO:0006915|GO:0006930|GO:0007097|GO:0007265|GO:0007409|GO:0007411|GO:0008045|GO:0008283|GO:0009887|GO:0009888|GO:0014009|GO:0015629|GO:0016358|GO:0030334|GO:0030517|GO:0030879|GO:0032488|GO:0033564|GO:0042472|GO:0045773|GO:0051963|GO:0060252|GO:0060603|GO:0061643|GO:0062023|GO:0071944|GO:0097475|GO:0098609|GO:1903975|GO:2000147	chr11	MGI:MGI:105088|AllianceGenome:MGI:105088	netrin 1	68277652	protein-coding	68100190	-
57785	-1.03377	-0.0479119	1.03377	down	-1.38437	-0.46923	1.38437	down	-1.29445	-0.37234	1.29445	down	1.03453	0.0489785	1.03453	up	160.383	176.946	275.956	299.158	290.332	155.5	201.868	229.467	228.193	117	256.325	203.985	250.42	161.5	422.485	194	194.798	194.956	341.854	413.796	253.993	323.434	298.416	254.792	273.332	193.949	266.978	290.23	296.964	333.398	331.347	318.949	222	177.282	193	229.949	143.927	330.647	195.5	-1.02241	-0.362714	-0.161648	-0.246079	-0.180774	-0.697375	-0.693684	-0.722917	-0.7096	-0.771874	-0.356874	-0.55996	-0.620394	-0.932397	-0.229941	-0.49341	-0.707143	-0.38368	-0.238805	-0.467114	-0.275267	0.348427	0.211107	-0.168881	-0.246886	-0.164555	-0.106388	-0.3062	-0.0717535	-0.120305	-0.0807381	0.151543	-0.0419989	0.0425835	-0.408755	-0.534802	-0.0425844	-0.121772	-0.0297165	Rangrf	2400006H24Rik|Mog1|Rangnrf	57785	ENSMUSG00000032892	GO:0003254|GO:0005085|GO:0005634|GO:0005654|GO:0005737|GO:0005791|GO:0005829|GO:0005886|GO:0005901|GO:0006606|GO:0006888|GO:0006913|GO:0014704|GO:0015031|GO:0016020|GO:0017080|GO:0031267|GO:0032527|GO:0042391|GO:0044325|GO:0060047|GO:0090307|GO:0098905|GO:0098909|GO:1900825|GO:1902305|GO:1903078|GO:2000010|GO:2000649	chr11	MGI:MGI:1889073|AllianceGenome:MGI:1889073	RAN guanine nucleotide release factor	68866011	protein-coding	68863310	-
18626	1.08916	0.123218	1.08916	up	1.26248	0.336259	1.26248	up	-1.15536	-0.208346	1.15536	down	-1.33922	-0.421388	1.33922	down	2817.49	1376.37	1965.69	2247.19	2407.71	1545.29	2119.2	2214.42	2474.18	3942.29	2079.96	1905.73	2895.67	1860.37	3253.19	1675.71	2104.32	1682.16	2736.1	3960.8	2250.32	1789.45	1534.16	1801.22	1668.29	1266	1586.22	2125.51	1908.27	1589.3	3943.78	2060.58	1592.13	886.752	4252.2	2283.93	1083.53	2480.48	1151.69	0.255929	-0.259692	-0.185596	-0.193412	0.0146399	-0.240953	-0.158117	-0.308818	-0.127448	1.44611	-0.192836	-0.192626	0.0546122	-0.262888	-0.141531	-0.239234	-0.13031	-0.131063	-0.0946093	-0.064784	0.0155334	-0.0400724	-0.283313	-0.20377	-0.493715	-0.314497	-0.392062	-0.290134	-0.244315	-0.723706	0.635954	-0.013279	-0.0561438	-0.491406	1.19631	-0.0791388	0.013279	-0.0709896	-0.327682	Per1	Hftm|Per|m-rigui|mPer1	18626	ENSMUSG00000020893	GO:0000122|GO:0000976|GO:0000978|GO:0001222|GO:0002028|GO:0005515|GO:0005634|GO:0005654|GO:0005737|GO:0005829|GO:0006338|GO:0007623|GO:0010608|GO:0019900|GO:0031490|GO:0031625|GO:0032922|GO:0042634|GO:0042752|GO:0043124|GO:0043153|GO:0045892|GO:0045944|GO:0046329|GO:0048511|GO:0051591|GO:0070888|GO:0097167|GO:0140297|GO:1900015|GO:1900744|GO:2000323	chr11	MGI:MGI:1098283|AllianceGenome:MGI:1098283	period circadian clock 1	69000786	protein-coding	68989775	+
23801	1.12265	0.16691	1.12265	up	1.46004	0.546006	1.46004	up	1.17393	0.231347	1.17393	up	-1.10784	-0.147749	1.10784	down	100.956	58	66	98.9781	102	69.8321	111.5	132	106.985	70.8613	121.876	84.5	112.942	80.8686	123.464	63	90.9781	58.9051	121.883	158	84.9854	52	74.9844	54.9343	42.3686	45	70	75.4708	76.9708	61.9416	94.9416	70.5	36	33	82	82	48	61.9124	37.927	0.144665	-0.137022	-0.390673	-0.00693226	0.144965	-0.0174532	0.284822	0.314207	0.0324297	0.339562	0.40544	0.00347233	0.0657091	-0.0954061	-0.169883	-0.281169	0.029345	-0.275492	0.108187	-0.021234	-0.0198936	-0.453589	0.0533185	-0.547548	-1.1016	-0.43736	-0.202809	-0.414532	-0.184782	-0.713695	-0.0490942	-0.191214	-0.831615	-0.548053	0.191215	-0.187546	0.208059	-0.70389	-0.560713	Aloxe3	e-LOX-3|eLOX-3	23801	ENSMUSG00000020892	GO:0003824|GO:0005506|GO:0005737|GO:0006629|GO:0006631|GO:0006665|GO:0008544|GO:0016491|GO:0016702|GO:0016829|GO:0016853|GO:0019233|GO:0019369|GO:0019372|GO:0034440|GO:0035357|GO:0043651|GO:0045444|GO:0046513|GO:0046872|GO:0050486|GO:0051120|GO:0051122|GO:0051213|GO:0061436|GO:0070830|GO:0106255|GO:0106256	chr11	MGI:MGI:1345140|AllianceGenome:MGI:1345140	arachidonate lipoxygenase 3	69039941	protein-coding	69017203	+
69215	-1.00507	-0.00729569	1.00507	down	1.26176	0.335443	1.26176	up	1.05256	0.0739087	1.05256	up	-1.20483	-0.26883	1.20483	down	178.25	98	140.159	183.142	137.333	110.2	114.92	178.004	162.996	82	146.956	116.964	240	158.339	207.88	87	165.642	95.7396	190.577	237.714	151.832	60.9562	77.5	144.467	128.122	95.1898	98.2445	144.949	99.2883	109.5	125.667	116.453	92.8394	87	135.701	148.398	66	153.333	66.7056	0.205845	-0.139287	-0.0631432	0.121858	-0.184917	-0.118285	-0.430589	-0.0134177	-0.119138	-0.208806	-0.08358	-0.286486	0.394173	0.114963	-0.177214	-0.574499	0.134832	-0.333763	-0.00593472	-0.190923	0.0582995	-0.983321	-0.658069	0.0884204	-0.264146	-0.115472	-0.47278	-0.231972	-0.576463	-0.650739	-0.403597	-0.226161	-0.223868	0.0915031	0.158954	-0.0907655	-0.0915031	-0.154512	-0.505125	Sat2	2610016A03Rik|SSAT-2|SSAT2	69215	ENSMUSG00000069835	GO:0004145|GO:0005737|GO:0008080|GO:0008215|GO:0008216|GO:0016740|GO:0016746|GO:0016747|GO:0032919|GO:0032920|GO:0042802|GO:0046204	chr11	MGI:MGI:1916465|AllianceGenome:MGI:1916465	spermidine/spermine N1-acetyl transferase 2	69514704	protein-coding	69512878	+
12514	1.23112	0.299966	1.23112	up	1.5253	0.609093	1.5253	up	1.34479	0.42738	1.34479	up	1.08542	0.118252	1.08542	up	31	25	20.5833	28.0435	21.2107	28	55.7737	43	37.5	22	31.5	17.5	49	19	41	23	34	22	28	40.5	22	16	12	17	27.5	17	15.5	25.9635	18.9708	25	33	14	20	7	9	20.427	10	21	13	1.09553	1.3031	0.582588	0.827875	0.533514	1.31833	1.93969	1.35033	1.17423	1.30632	1.1077	0.386127	1.51524	0.469264	0.893979	0.919364	1.26361	0.95787	0.640437	0.669086	0.684647	0.500223	0.0640142	0.41453	0.929088	0.812501	0.276355	0.700286	0.448939	0.631575	1.08058	0.130841	0.974638	-0.130841	-0.342161	0.461559	0.599276	0.390522	0.548824	Cd68	Lamp4|Scard1|gp110	12514	ENSMUSG00000018774	GO:0002437|GO:0002605|GO:0005764|GO:0005765|GO:0005768|GO:0005886|GO:0016020|GO:0031669|GO:0031902|GO:0035425|GO:0071222|GO:0071310|GO:0072594|GO:0140052	chr11	MGI:MGI:88342|AllianceGenome:MGI:88342	CD68 antigen	69556996	protein-coding	69555039	-
11443	1.13885	0.18758	1.13885	up	-1.29357	-0.371364	1.29357	down	-1.21225	-0.277684	1.21225	down	1.21525	0.281259	1.21525	up	64	27	47.5	73	50	27.5	78.25	47	83.8333	34.3333	95.2883	57	67.3333	42.5	93	37	40	16.5	68	112.27	63	59	54	69	89.3333	40.3333	57	76.6667	72.8333	84.8333	77	32.8333	51.9416	26	45	68.5	34	89.25	27	0.270326	-0.456871	-0.0819664	0.337101	-0.100359	-0.578667	0.557187	-0.392353	0.463858	0.0774188	0.833644	0.218729	0.102771	-0.240277	0.20458	-0.265749	-0.372929	-1.32817	0.0495396	0.26906	0.331489	0.51186	0.362934	0.564586	0.757849	0.187933	0.284044	0.391395	0.518751	0.523273	0.43197	-0.51043	0.480524	-0.108761	0.108761	0.33618	0.493805	0.606979	-0.267734	Chrnb1	Achr-2|Acrb	11443	ENSMUSG00000041189	GO:0001941|GO:0003009|GO:0004888|GO:0005216|GO:0005230|GO:0005515|GO:0005886|GO:0005892|GO:0006811|GO:0006812|GO:0006936|GO:0007165|GO:0007268|GO:0007271|GO:0007274|GO:0015267|GO:0015276|GO:0015464|GO:0016020|GO:0022848|GO:0031594|GO:0034220|GO:0035095|GO:0042166|GO:0042391|GO:0043005|GO:0045202|GO:0045211|GO:0050877|GO:0051899|GO:0055001|GO:0095500|GO:0099634|GO:1904315	chr11	MGI:MGI:87890|AllianceGenome:MGI:87890	cholinergic receptor nicotinic beta 1 subunit	69686742	protein-coding	69674862	-
74341	1.02888	0.0410686	1.02888	up	1.1055	0.144705	1.1055	up	1.26554	0.339757	1.26554	up	1.17782	0.236121	1.17782	up	43	28	36	54.75	54.75	41.25	46	44.4167	46	24	42.25	38.25	51	39	62.5	41.5	47.5	28	45	72.5	45.5	29	34.5	36	38.625	24.75	37.5	44	32	48	48	26.5	18	17.5	26.3333	31.625	14.5	34.4167	28	0.404388	0.303395	0.225901	0.62986	0.738369	0.714093	0.498527	0.233885	0.305765	0.268641	0.368094	0.351024	0.409744	0.343532	0.339004	0.607634	0.582797	0.142585	0.161727	0.345938	0.569801	0.194996	0.424368	0.333785	0.255983	0.191186	0.38777	0.298096	0.0400219	0.409473	0.457943	-0.111802	-0.340572	0.0278792	0.0435238	-0.0710616	-0.0278792	-0.059968	0.492531	G630025P09Rik	4632403M07Rik	74341		GO:0003674|GO:0005575|GO:0008150	chr11	MGI:MGI:3696719|AllianceGenome:MGI:3696719	RIKEN cDNA G630025P09 gene	69696864	ncRNA	69694495	+
53422	1.00074	0.00106186	1.00074	up	-1.22275	-0.290124	1.22275	down	-1.35728	-0.44072	1.35728	down	-1.10921	-0.149534	1.10921	down	74.3864	56.7109	88.2591	84.1131	62.3248	44.1579	107.558	190.252	111.883	41.489	72	96.4927	100.883	121.617	109.405	82.8905	75.1314	42	102.648	106.69	84.2361	75.7226	87.6569	108.746	80.13	84.7774	65.1241	128.964	89.6983	113.992	210.183	113.531	106.365	31.8759	87.4072	134.584	55.7737	93.4248	50.3038	-0.649929	-0.523425	-0.32537	-0.595686	-0.919702	-1.03265	-0.121078	0.487602	-0.256967	-0.786684	-0.707881	-0.159036	-0.451161	0.139307	-0.698264	-0.23929	-0.600735	-1.11747	-0.493582	-0.941712	-0.386645	-0.265352	-0.0753794	0.0836635	-0.53623	0.122418	-0.660949	0.00447416	-0.317988	-0.187719	0.743463	0.1422	0.377362	-0.952028	-0.0706339	0.173288	0.0706339	-0.46429	-0.507247	Ybx2	Msy2	53422	ENSMUSG00000018554	GO:0003676|GO:0003677|GO:0003682|GO:0003723|GO:0003729|GO:0003730|GO:0005634|GO:0005737|GO:0007286|GO:0008289|GO:0010468|GO:0017148|GO:0043021|GO:0045182|GO:0048255|GO:0048477|GO:0051100|GO:0120162|GO:1990904	chr11	MGI:MGI:1096372|AllianceGenome:MGI:1096372	Y box protein 2	69832430	protein-coding	69826652	+
216867	-1.01539	-0.0220405	1.01539	down	1.21359	0.279282	1.21359	up	1.26203	0.335751	1.26203	up	1.02415	0.0344276	1.02415	up	91	113	78	75.5	73	42	91	245	137.5	60	103	98	148.5	143.5	178	50	84	79	103	151	97	75.5	65	113	90.5	40	41	93	100	68	116.667	105.5	47	14.5	91	106	56	60	36	-0.371021	0.45928	-0.515561	-0.76346	-0.703531	-1.11685	-0.374179	0.840556	0.0285525	-0.266369	-0.203224	-0.148593	0.0946999	0.366098	-0.00798607	-0.980488	-0.45168	-0.217927	-0.500564	-0.452505	-0.195019	-0.281519	-0.518727	0.1271	-0.372572	-0.97318	-1.34044	-0.479115	-0.17306	-0.944964	-0.117709	0.0244384	-0.812847	-2.10036	-0.0244384	-0.183073	0.0645561	-1.11505	-1.00184	Slc16a11	MCT 11|MNCb-2717	216867	ENSMUSG00000040938	GO:0005783|GO:0005789|GO:0005886|GO:0006629|GO:0008028|GO:0015293|GO:0015718|GO:0016020|GO:0022857|GO:0050833|GO:0055085	chr11	MGI:MGI:2663709|AllianceGenome:MGI:2663709	solute carrier family 16 (monocarboxylic acid transporters), member 11	70107239	protein-coding	70104717	+
574428	1.03508	0.0497456	1.03508	up	1.09003	0.124374	1.09003	up	-1.2011	-0.264361	1.2011	down	-1.26487	-0.338989	1.26487	down	31.5	27.9854	26.5	40.3978	51.5	28.9927	22.5	54.8175	45.9927	27.5	45	41.5	44.2518	41	47	31	27	35	29.5	58	46.5	17	26.5	39.5	29.5	25	30	40	34.208	48	49.8321	48	35.5	24	39.5	40	18.5	39	21.5	-0.60062	-0.25338	-0.772127	-0.364744	0.0940599	-0.350634	-1.0892	-0.0186014	-0.250486	-0.0909843	-0.0969558	-0.0873475	-0.351038	-0.140341	-0.628215	-0.369232	-0.788194	-0.0915093	-1.00351	-0.532013	0.0451431	-1.13155	-0.512258	-0.0883822	-0.68886	-0.350337	-0.490181	-0.39543	-0.419738	-0.146549	-0.0440383	0.189218	0.0832272	-0.072464	0.0724635	-0.288149	-0.23243	-0.435624	-0.444582	Zmynd15		574428	ENSMUSG00000040829	GO:0001673|GO:0005634|GO:0005737|GO:0007283|GO:0007286|GO:0030154|GO:0042826|GO:0045892|GO:0046872	chr11	MGI:MGI:3603821|AllianceGenome:MGI:3603821	zinc finger, MYND-type containing 15	70357028	protein-coding	70350259	+
13808	-1.142	-0.191564	1.142	down	-1.31403	-0.393993	1.31403	down	-1.22195	-0.289189	1.22195	down	-1.06198	-0.0867602	1.06198	down	318.964	245.5	308.381	321.217	305.729	238.839	253.28	495.3	389.543	161	317.208	355.578	377.329	358.555	487.482	268.788	335.65	247.759	478.175	683.812	437.127	415.81	326.495	427.348	366.154	263.471	287.342	435.773	427.995	445.266	657.533	421.582	334.152	165.53	354.642	611.868	221.513	386.54	187.745	-0.542065	-0.401816	-0.512888	-0.65496	-0.617745	-0.589767	-0.877883	-0.12442	-0.449594	-0.822841	-0.560936	-0.269777	-0.540439	-0.293257	-0.535012	-0.534514	-0.433682	-0.549411	-0.266168	-0.25395	-0.00352192	0.199361	-0.170672	0.065691	-0.336611	-0.234106	-0.511858	-0.231338	-0.0559626	-0.214402	0.396463	0.042511	0.0364285	-0.567892	-0.04251	0.365586	0.0679531	-0.407964	-0.599632	Eno3	Eno-3|MSE	13808	ENSMUSG00000060600	GO:0000015|GO:0000287|GO:0004634|GO:0005737|GO:0005829|GO:0005886|GO:0006096|GO:0016020|GO:0016829|GO:0042802|GO:0044877|GO:0046872|GO:0061621	chr11	MGI:MGI:95395|AllianceGenome:MGI:95395	enolase 3, beta muscle	70553339	protein-coding	70548002	+
69723	1.00805	0.0115706	1.00805	up	-1.13185	-0.178685	1.13185	down	-1.27564	-0.351217	1.27564	down	-1.11803	-0.160962	1.11803	down	148.424	112.443	159.126	145.228	169.742	95.0918	184.801	184.947	197.592	74.2677	141.82	126.46	190.697	169.17	211.325	131.295	144.054	102.088	175.187	262.7	156.064	178.279	145.562	125.749	173.444	91.5572	128.016	235.375	161.462	187.825	198.579	254.265	166.252	87.1085	113.618	224.903	91.1037	172.382	102.667	-0.291755	-0.174361	-0.11346	-0.446205	-0.112673	-0.564437	0.0213375	-0.19163	-0.0748725	-0.585117	-0.368327	-0.407279	-0.170997	-0.0229955	-0.386918	-0.214199	-0.300054	-0.474553	-0.360828	-0.280159	-0.135453	0.331551	0.0178766	-0.345191	-0.0606108	-0.405026	-0.324324	0.234023	-0.108387	-0.1057	0.0230932	0.667011	0.383272	-0.14012	-0.330704	0.275645	0.14012	-0.218995	-0.116457	Rpain	2400006N03Rik|Rip	69723	ENSMUSG00000018449	GO:0001650|GO:0005634|GO:0005654|GO:0005737|GO:0006261|GO:0006281|GO:0006310|GO:0006606|GO:0009411|GO:0016605|GO:0044877|GO:0046872	chr11	MGI:MGI:1916973|AllianceGenome:MGI:1916973	RPA interacting protein	70868759	protein-coding	70861025	+
114230	-1.06939	-0.0967848	1.06939	down	-1.35764	-0.4411	1.35764	down	-1.23847	-0.30856	1.23847	down	1.02509	0.0357553	1.02509	up	13150.2	10083.5	13478.8	14096.5	16158.7	10969	11573	15009.5	13866	9029.98	12848.2	14022	15215	12282.8	21893.5	12161.5	14220	11794.5	18188	26875.5	14006.5	15422.9	15087.1	16367.5	16948.6	11072.5	16746.4	19166.5	18384	20475.5	20568	14807	12918.8	6754.5	13900.5	19720.1	8250	22466.9	11926	-0.389989	-0.255161	-0.276531	-0.412789	-0.107306	-0.281997	-0.577475	-0.416467	-0.509443	-0.226728	-0.434417	-0.18187	-0.420386	-0.408439	-0.259483	-0.248284	-0.242337	-0.189857	-0.230338	-0.170882	-0.215096	0.198885	0.145961	0.11149	-0.017519	-0.054388	0.1396	0.0140514	0.155272	0.0952053	0.150176	-0.0366449	0.0957756	-0.430686	0.0366449	0.162408	0.0734034	0.239598	0.176085	Aipl1	A930007I01Rik	114230	ENSMUSG00000040554	GO:0001895|GO:0001917|GO:0001918|GO:0003755|GO:0005634|GO:0005654|GO:0005737|GO:0005829|GO:0006915|GO:0007603|GO:0016607|GO:0018343|GO:0022400|GO:0043066	chr11	MGI:MGI:2148800|AllianceGenome:MGI:2148800	aryl hydrocarbon receptor-interacting protein-like 1	71928335	protein-coding	71919543	-
237831	1.1203	0.163886	1.1203	up	1.20763	0.272173	1.20763	up	1.26493	0.339056	1.26493	up	1.17346	0.230768	1.17346	up	257.751	156.697	151.529	240.197	298.5	135	224.978	339.914	238.949	164.599	189.635	142.495	264.124	161.898	377.277	180.697	198.971	153.5	266.245	344.5	183.927	148.5	152.956	177.04	224.5	91.3066	180.456	167.5	176.788	223.971	260.858	140.172	78.5	100.5	97.4599	172.624	62.5	177.026	101.5	0.802329	0.602249	0.113802	0.577521	0.999544	0.238961	0.60298	0.984256	0.497136	0.860861	0.34867	0.0627775	0.596766	0.211443	0.747075	0.544398	0.463728	0.4117	0.540857	0.408763	0.399371	0.365708	0.387193	0.446167	0.609466	-0.111149	0.468831	0.0410566	0.320275	0.446052	0.714474	0.105701	-0.401502	0.364022	-0.254184	0.19181	-0.105701	0.117185	0.164886	Slc13a5	Indy|NaC2/NaCT|Nact|mINDY	237831	ENSMUSG00000020805	GO:0005343|GO:0005654|GO:0005829|GO:0005886|GO:0006811|GO:0006814|GO:0006842|GO:0015137|GO:0015141|GO:0015142|GO:0015293|GO:0015729|GO:0015741|GO:0015742|GO:0015744|GO:0015746|GO:0016020|GO:0016323|GO:0017153|GO:0022857|GO:0042802|GO:0055085|GO:0071285	chr11	MGI:MGI:3037150|AllianceGenome:MGI:3037150	solute carrier family 13 (sodium-dependent citrate transporter), member 5	72157987	protein-coding	72132820	-
53313	-1.01952	-0.0278848	1.01952	down	1.23344	0.302688	1.23344	up	-1.01297	-0.0185981	1.01297	down	-1.27383	-0.34917	1.27383	down	84	43.9927	65	101	86	85.8905	67.9051	129.5	125.993	73	120.869	57.3333	108.209	95.5	171.274	78	87.5148	79	119.252	190.832	82.5614	57.7591	75.7281	60	56.3359	43	80	79.927	67.9927	92	68.3435	95.2	77.9123	46.9927	70.7956	105.645	48	76.5	80	-0.214258	-0.629466	-0.506355	-0.071413	-0.194851	0.1875	-0.524285	0.192966	0.174701	0.288805	0.299812	-0.64976	-0.0897031	0.0508599	0.208681	-0.0667014	-0.120302	0.0543132	-0.0169554	0.157491	-0.155296	-0.395706	-0.0260978	-0.513948	-0.784196	-0.596603	-0.103819	-0.425423	-0.457368	-0.236625	-0.616985	0.148469	0.188583	-0.131737	-0.114404	0.0843244	0.114404	-0.492314	0.422406	Atp2a3	SERCA3b|Serca3	53313	ENSMUSG00000020788	GO:0000166|GO:0005215|GO:0005388|GO:0005515|GO:0005524|GO:0005783|GO:0006811|GO:0006816|GO:0006874|GO:0006919|GO:0008656|GO:0015085|GO:0016020|GO:0016529|GO:0016887|GO:0030899|GO:0031090|GO:0032469|GO:0044325|GO:0046872|GO:0070059|GO:0070588|GO:1900121|GO:1903515	chr11	MGI:MGI:1194503|AllianceGenome:MGI:1194503	ATPase, Ca++ transporting, ubiquitous	72883869	protein-coding	72851995	+
94045	-1.37171	-0.455978	1.37171	down	1.12042	0.164043	1.12042	up	1.49587	0.580987	1.49587	up	-1.02743	-0.039035	1.02743	down	49	27.8431	34.4635	57.1796	32.2336	19.6752	33.127	44.9124	46.7238	25.0668	61.5364	50.3289	58.5219	56.0511	64.1471	27.7774	70.6478	41.3832	68.632	140.153	58.0264	33.6284	22.4964	41.6168	32.4854	25.4244	30	39.3374	29.2153	37.2256	18.3285	51.05	25.3832	21.6838	27.7117	47.0365	13.7518	56.3832	19.0657	0.365696	0.0681491	-0.0641637	0.465365	-0.253062	-0.581061	-0.202235	0.0227613	0.101153	0.104248	0.683445	0.519815	0.381087	0.639663	0.149394	-0.198704	0.928376	0.479067	0.543548	1.06975	0.693508	0.181487	-0.419674	0.315816	-0.220897	0.00283718	-0.161295	-0.0906424	-0.318464	-0.184403	-1.15814	0.60698	-0.0718312	0.110009	-0.110009	0.274517	-0.331446	0.425054	-0.289053	P2rx5	P2X5	94045	ENSMUSG00000005950	GO:0004931|GO:0005244|GO:0005524|GO:0005829|GO:0005886|GO:0007166|GO:0009268|GO:0010043|GO:0033198|GO:0042802|GO:0043416|GO:0051592|GO:0060079|GO:0070588|GO:0098655|GO:1905665	chr11	MGI:MGI:2137026|AllianceGenome:MGI:2137026	purinergic receptor P2X, ligand-gated ion channel, 5	73063509	protein-coding	73029164	+
20317	1.26414	0.338158	1.26414	up	1.15095	0.202826	1.15095	up	-1.03881	-0.0549309	1.03881	down	1.05731	0.0804003	1.05731	up	49	47	59.7206	74	60.5	37	70	71	52.9008	45	58	30.7612	55	37	98	45	57	23	78	89.7206	44	43	30	36	78	35	50	59	46	58	59	44	37	27	45	58	18	68	17	-0.0437641	0.414032	0.319535	0.42793	0.245849	-0.0793724	0.467651	0.274006	-0.129177	0.538935	0.188598	-0.599921	-0.117918	-0.369014	0.351332	0.087851	0.209234	-0.777804	0.318679	0.016799	-0.115158	0.126683	-0.413862	-0.302812	0.633325	0.0545163	0.166211	0.0847106	-0.0730128	0.0458951	0.119027	-0.0168872	0.0623593	0.0168872	0.179962	0.167329	-0.352532	0.285863	-0.863958	Serpinf1	EPC-1|Pedf|Pedfl|Sdf3	20317	ENSMUSG00000000753	GO:0004867|GO:0005576|GO:0005604|GO:0005615|GO:0007614|GO:0010596|GO:0010629|GO:0010951|GO:0010976|GO:0014070|GO:0016525|GO:0030424|GO:0043025|GO:0043203|GO:0048471|GO:0050769|GO:0060767|GO:0060770|GO:1901652	chr11	MGI:MGI:108080|AllianceGenome:MGI:108080	serine (or cysteine) peptidase inhibitor, clade F, member 1	75313449	protein-coding	75300855	-
100042498	-1.06368	-0.0890591	1.06368	down	1.12933	0.175466	1.12933	up	-1.06856	-0.0956687	1.06856	down	-1.2836	-0.360194	1.2836	down	231	165	213.5	194.5	181	151	126.5	217	194.5	216.5	190	194.5	285.5	203.5	362.5	148.5	184.5	147	262	465	194	146	121	167	166.5	105	180	210	195	168	324.5	202.5	132.5	108	237	241.5	92	237	120	0.0921021	0.124592	0.0562978	-0.27907	-0.274342	-0.151594	-0.779811	-0.215363	-0.351941	0.704131	-0.200701	-0.0405078	0.156896	-0.010756	0.137286	-0.290856	-0.197352	-0.202868	-0.0344729	0.289345	-0.0758505	-0.210931	-0.503063	-0.190207	-0.373872	-0.461695	-0.0869656	-0.18486	-0.0904179	-0.520942	0.477285	0.0842857	-0.198419	-0.0842862	0.475678	0.124054	-0.100069	-0.0140305	-0.145703	Mir22hg	2210403K04Rik|mir-22	100042498	ENSMUSG00000085148	GO:0009611	chr11	MGI:MGI:1914348|AllianceGenome:MGI:1914348	Mir22 host gene (non-protein coding)	75357516	ncRNA	75352365	+
380713	-1.28585	-0.362723	1.28585	down	-1.23565	-0.305271	1.23565	down	-1.10423	-0.143042	1.10423	down	-1.14909	-0.200494	1.14909	down	21	19	32	21	23	13.2	27	25	32.4416	13.5	20	38	25	28	40	29	26.9	29	35	46.5	29	21	31	26	25.8978	23.4	26	29	25	25	38.4599	29	15	17	21	45.993	19	29	26	-0.631719	-0.258192	0.0538163	-0.754768	-0.515015	-0.931922	-0.272306	-0.597447	-0.200183	-0.563593	-0.713017	0.339404	-0.620984	-0.136675	-0.307012	0.0884166	-0.239684	0.191052	-0.203002	-0.296972	-0.0821714	-0.272827	0.267881	-0.13786	-0.322881	0.108108	-0.142768	-0.305513	-0.318281	-0.533792	0.136103	0.0160995	-0.605766	-0.0160999	-0.285136	0.467127	0.359908	-0.309182	0.383457	Scarf1	SREC|SREC-I|mKIAA0149	380713	ENSMUSG00000038188	GO:0005044|GO:0005515|GO:0005886|GO:0007155|GO:0007157|GO:0010976|GO:0016020|GO:0016322|GO:0016358|GO:0030169|GO:0048680	chr11	MGI:MGI:2449455|AllianceGenome:MGI:2449455	scavenger receptor class F, member 1	75417406	protein-coding	75404367	+
13447	1.01039	0.0149085	1.01039	up	-1.24475	-0.315852	1.24475	down	-1.25878	-0.332022	1.25878	down	-1.00087	-0.00126139	1.00087	down	3927.07	2060.32	3119.5	3490.69	3545.85	2559.04	3000.91	3339.52	3802.73	2619.09	3308.09	2690.75	3596.93	2684.68	5044.2	3056.37	3344.84	2611.3	4402.17	6334.48	3238.61	3271.75	3229.56	3245.26	4014.16	3048.95	3739.38	4337.81	4318.5	4651.21	4015.85	3460.35	2607.26	2109.58	3586.45	3769.5	2152.48	5208.63	2772.81	-0.11983	-0.532497	-0.374118	-0.412824	-0.281693	-0.368034	-0.511045	-0.570909	-0.362169	0.0013361	-0.378195	-0.549765	-0.487323	-0.588529	-0.363565	-0.226995	-0.316529	-0.351407	-0.263319	-0.242153	-0.314027	-0.0243301	-0.0642281	-0.209212	-0.081789	0.0987349	-0.00965786	-0.115778	0.0791435	-0.0292902	-0.192721	-0.120213	-0.199373	-0.0958538	0.0958538	-0.211089	0.148733	0.144492	0.0851164	Doc2b		13447	ENSMUSG00000020848	GO:0005509|GO:0005515|GO:0005544|GO:0005737|GO:0005886|GO:0006887|GO:0008104|GO:0016020|GO:0017158|GO:0019905|GO:0031201|GO:0031340|GO:0032024|GO:0045202|GO:0045956|GO:0046872|GO:0048791|GO:0061669|GO:0098850|GO:0098978|GO:0099502	chr11	MGI:MGI:1100497|AllianceGenome:MGI:1100497	double C2, beta	75686886	protein-coding	75659096	-
102641247	-1.00032	-0.000463188	1.00032	down	-1.14904	-0.200434	1.14904	down	-1.32347	-0.404325	1.32347	down	-1.15217	-0.204354	1.15217	down	41.4919	23.058	34.9607	31.955	34.1727	19.0149	36.9772	54.651	61.3693	21.7872	65.5035	55.8925	36.8766	46.2765	39.2297	21.903	49.8235	27.2503	34.5313	95.3953	38.8279	22.3788	41.3565	27.9449	40.1715	39.8236	57.9987	48.8934	35.8881	55.6454	45.0525	39.5766	26.3115	18.3838	56.9928	52.9961	36.8584	44.3784	45.86	-0.459253	-0.788897	-0.628495	-0.959089	-0.75378	-1.2153	-0.628603	-0.279102	-0.0904851	-0.683049	0.188579	0.0860848	-0.87018	-0.221797	-1.14504	-1.12648	-0.160439	-0.708702	-1.03243	-0.0702596	-0.471105	-0.991058	-0.126247	-0.843761	-0.499513	0.065249	0.204767	-0.361903	-0.606678	-0.189431	-0.445617	-0.345279	-0.605007	-0.713175	0.345279	-0.138373	0.505929	-0.505352	0.392207	Gm12339		102641247		GO:0003674|GO:0005575|GO:0008150	chr11	MGI:MGI:3650628|AllianceGenome:MGI:3650628	predicted gene 12339	75744738	ncRNA	75686635	+
216974	-1.09275	-0.127967	1.09275	down	1.26788	0.34242	1.26788	up	1.13199	0.178867	1.13199	up	-1.22393	-0.291519	1.22393	down	53	31.5	26	33	44.5	34.5	36	44.8333	42	22.5	34.5	28	32.9197	49	77.5	32	37.5	41	41	80.3029	57.5	22.5	29.5	25.5	19.5	22	22.5	37	24	52	43	54	14.5	20.5	41	46	15	37	15	0.23684	0.00411654	-0.712788	-0.569735	-0.0298872	-0.0129075	-0.324313	-0.221847	-0.294683	-0.293672	-0.393465	-0.568213	-0.691004	0.203636	0.180141	-0.236608	-0.227443	0.223579	-0.441777	0.0242062	0.438294	-0.640335	-0.270716	-0.632918	-1.19928	-0.447942	-0.818399	-0.421085	-0.844219	0.0557475	-0.169958	0.445962	-1.12172	-0.213055	0.213055	0.000303745	-0.448173	-0.424753	-0.877136	Proca1	4933404M19Rik	216974	ENSMUSG00000044122	GO:0003674|GO:0004623|GO:0005575|GO:0006644|GO:0008150|GO:0030332|GO:0050482	chr11	MGI:MGI:1918274|AllianceGenome:MGI:1918274	protein interacting with cyclin A1	78096589	protein-coding	78084218	+
20316	-1.13362	-0.180933	1.13362	down	-1.26764	-0.342145	1.26764	down	-1.08538	-0.118205	1.08538	down	1.03026	0.0430057	1.03026	up	693	566.027	768.488	833.888	920.263	584.788	691.5	907.418	863.041	423.841	835.948	818.946	919.643	667.534	1661.21	632.658	821.667	753.667	994.612	1765.96	910.895	831.438	798.5	996.229	1023.04	587.12	826.993	940.874	873.336	1102.96	1019.18	817	610.62	562.42	630.396	982.902	449.377	1189	560.572	-0.465362	-0.23943	-0.238341	-0.321413	-0.0707111	-0.340654	-0.471646	-0.293717	-0.344708	-0.46914	-0.205713	-0.108936	-0.297947	-0.439371	0.19104	-0.342319	-0.184846	0.0128164	-0.252333	0.0720654	0.0129509	0.156283	0.0767956	0.243997	0.102974	-0.120854	-0.0295143	-0.163674	-0.0697823	0.0514841	-0.0140276	-0.0457268	-0.136561	0.153903	-0.255376	0.00665188	0.0457258	0.170333	-0.0642652	Sdf2		20316	ENSMUSG00000002064	GO:0005576|GO:0005783|GO:0051085|GO:0051787|GO:0101031	chr11	MGI:MGI:108019|AllianceGenome:MGI:108019	stromal cell derived factor 2	78146310	protein-coding	78136817	+
54141	1.18327	0.242785	1.18327	up	1.05972	0.083687	1.05972	up	-1.28574	-0.362594	1.28574	down	-1.15149	-0.203496	1.15149	down	618.101	319.793	449.317	788.228	510.73	346.909	561.814	1304.86	745.192	340.335	616.832	564.261	616.075	978.334	795.726	345.44	427.706	316.81	528.098	770.321	384.401	481.57	419.591	511.032	487.665	507.248	441.747	856.283	496.956	404.477	525.473	982.733	529.761	302.321	515.475	776.798	404.913	353.798	339.579	-0.305214	-0.737999	-0.687469	-0.0774937	-0.595036	-0.768849	-0.446122	0.555505	-0.231363	-0.460547	-0.319088	-0.321182	-0.550755	0.437278	-0.545688	-0.89015	-0.801618	-0.91233	-0.840498	-0.799692	-0.90656	-0.306418	-0.526352	-0.393908	-0.640769	-0.0066576	-0.609008	0.0255728	-0.558039	-1.07061	-0.644583	0.545898	-0.0163355	-0.416503	-0.220572	-0.00769424	0.220572	-1.25326	-0.462255	Spag5	D11Bhm180e|Deepest|MAP126|Mastrin|S17	54141	ENSMUSG00000002055	GO:0000070|GO:0000775|GO:0000776|GO:0005694|GO:0005737|GO:0005819|GO:0005829|GO:0005856|GO:0005874|GO:0007049|GO:0007051|GO:0007059|GO:0008017|GO:0016604|GO:0032388|GO:0034451|GO:0035253|GO:0035371|GO:0036064|GO:0051294|GO:0051301|GO:0051988|GO:0071539|GO:0072686|GO:0090235|GO:0097431|GO:1905832	chr11	MGI:MGI:1927470|AllianceGenome:MGI:1927470	sperm associated antigen 5	78213283	protein-coding	78192417	+
16859	1.07151	0.0996409	1.07151	up	1.48798	0.573354	1.48798	up	1.34056	0.422832	1.34056	up	-1.0359	-0.0508804	1.0359	down	43	35.8978	37	30.9562	60.7737	54.9927	55.8467	69.9927	39	23	37	42.9343	60	33	76.4321	39	37	48.9663	48.8686	62.1866	26.9124	27	17.1518	29	34	13	29.927	35.781	33	40	56	38.854	9	12.9927	38	38.3333	10	29	24.9927	0.38514	0.642616	0.246181	-0.212017	0.86971	1.10969	0.759118	0.870741	0.048358	0.187993	0.15742	0.498447	0.624962	0.0832758	0.610078	0.49875	0.203147	0.9297	0.261463	0.105312	-0.207041	0.0726547	-0.603117	0.00259304	0.0527353	-0.756978	0.0430799	-0.0194597	0.0651684	0.127192	0.661088	0.421022	-1.35982	-0.421022	0.553386	0.187225	-0.58318	-0.32627	0.309363	Lgals9	LGALS35|Lgals5|gal-9|galectin-9	16859	ENSMUSG00000001123	GO:0001819|GO:0002376|GO:0005102|GO:0005515|GO:0005576|GO:0005615|GO:0005634|GO:0005737|GO:0005829|GO:0006935|GO:0007157|GO:0007179|GO:0007565|GO:0010628|GO:0010629|GO:0010819|GO:0016936|GO:0019899|GO:0030246|GO:0032496|GO:0032689|GO:0032722|GO:0032732|GO:0032733|GO:0032755|GO:0032760|GO:0032815|GO:0032823|GO:0033081|GO:0043032|GO:0043113|GO:0043322|GO:0043539|GO:0045089|GO:0045185|GO:0045591|GO:0048030|GO:0050728|GO:0051353|GO:0060391|GO:0062023|GO:0098586|GO:1900426|GO:2000316|GO:2000406|GO:2000562	chr11	MGI:MGI:109496|AllianceGenome:MGI:109496	lectin, galactose binding, soluble 9	78875750	protein-coding	78853805	-
237886	1.18212	0.241372	1.18212	up	1.42482	0.510777	1.42482	up	1.28767	0.364764	1.28767	up	1.06833	0.095358	1.06833	up	165.333	109.667	178.25	163	122.333	112.833	146.083	200	181.833	97.3333	133.833	148.667	154.583	119.917	157.833	114.167	110.917	94.8333	161.667	220	147	87.9167	99.8333	85.1667	85.6667	72	104	117.833	120.5	104.667	97.1667	112.167	72.5833	43.1667	70.6667	99.6667	43.6667	123.167	70.8333	0.832225	0.757889	1.0186	0.68867	0.383124	0.650689	0.650481	0.88958	0.773544	0.773409	0.516376	0.794441	0.494428	0.448885	0.160345	0.55246	0.291141	0.387421	0.491621	0.432256	0.746547	0.279948	0.442162	0.0609446	-0.10995	0.216623	0.344259	0.204137	0.437779	0.0190372	-0.0397615	0.454646	0.155937	-0.18469	-0.0474682	0.0698523	0.0474682	0.264333	0.316401	Slfn9	9830137M10Rik	237886	ENSMUSG00000069793	GO:0000049|GO:0000166|GO:0004518|GO:0004519|GO:0004521|GO:0005524|GO:0005634|GO:0005654|GO:0005737|GO:0005829|GO:0008270|GO:0016075|GO:0016078|GO:0016787|GO:0016887|GO:0046872|GO:0051607|GO:0090734	chr11	MGI:MGI:2445121|AllianceGenome:MGI:2445121	schlafen 9	82882656	protein-coding	82871129	-
276950	1.20037	0.263475	1.20037	up	1.4146	0.500394	1.4146	up	1.48724	0.572639	1.48724	up	1.26201	0.33572	1.26201	up	95.75	67	95.5	90	84.5	83.3333	102.7	125.5	118	59	76.3333	72.5	101.333	101.333	90.5	50.5	90.8333	74.8333	101.333	141.833	60	47.5	65	39.8333	69.5	49	77.3333	76.3333	48	87.8333	49.3333	50.1667	39.5	23	43.3333	49.5	23.5	66.8333	39.5	0.843904	0.846709	0.917984	0.631507	0.649042	1.01317	0.941838	1.01698	0.949426	0.850902	0.506035	0.558125	0.684864	1.00567	0.157645	0.175386	0.802671	0.84542	0.61742	0.598661	0.253478	0.191451	0.622792	-0.235656	0.388041	0.46112	0.71655	0.377486	-0.0904355	0.565788	-0.217948	0.0935149	0.0778637	-0.293262	0.0466909	-0.140118	-0.0466914	0.182073	0.273537	Slfn8	mSLFN8	276950	ENSMUSG00000035208	GO:0000049|GO:0000166|GO:0002376|GO:0004518|GO:0004519|GO:0004521|GO:0005524|GO:0005634|GO:0005654|GO:0005737|GO:0005829|GO:0008270|GO:0016075|GO:0016078|GO:0016787|GO:0016887|GO:0046872|GO:0051607|GO:0090734	chr11	MGI:MGI:2672859|AllianceGenome:MGI:2672859	schlafen 8	82911636	protein-coding	82892984	-
20556	-1.01708	-0.02443	1.01708	down	1.13067	0.177178	1.13067	up	-1.09306	-0.12837	1.09306	down	-1.25699	-0.329978	1.25699	down	32	23	31.5	30	44.3333	15	50	53.5	38.25	31	30	45.8333	45.25	39.5	40.75	30.5	31.5	30	33.5	58	35.3333	28.8333	34	27	24	19	16.5	53.5	27	33.3333	50.5833	41.5	37	29.3333	25.3333	27.8333	14	30.8333	25.25	-0.283371	-0.241892	-0.228238	-0.499529	0.172409	-1.00683	0.357327	0.240829	-0.221903	0.376381	-0.387389	0.350467	-0.0243287	0.100416	-0.539547	-0.0981617	-0.271273	-0.0193729	-0.52553	-0.237484	-0.056529	-0.0748129	0.141813	-0.342747	-0.692011	-0.451736	-1.05815	0.318638	-0.466584	-0.378089	0.272077	0.273823	0.437462	0.511572	-0.273823	-0.516807	-0.339999	-0.480078	0.0818939	Slfn2	Shlf2	20556	ENSMUSG00000072620	GO:0000049|GO:0002250|GO:0002309|GO:0002376|GO:0002456|GO:0003723|GO:0004540|GO:0005634|GO:0005737|GO:0005829|GO:0008285|GO:0009617|GO:0036416|GO:0042098|GO:0043022	chr11	MGI:MGI:1313258|AllianceGenome:MGI:1313258	schlafen 2	82961504	protein-coding	82955938	+
613254	-1.04742	-0.0668427	1.04742	down	-1.32349	-0.404345	1.32349	down	1.03771	0.0533973	1.03771	up	1.31121	0.390899	1.31121	up	84.0995	32.4432	74.7181	111.285	69.252	46.8223	78.8	128.754	86.4607	60.3118	55.7518	120.523	63.6176	61.3703	161.198	50.0055	76.9086	47.2941	112.519	194.208	66.9079	102.771	81.3095	106.447	83.6126	67.3514	69.0737	111.088	84.1567	117.189	100.146	61.5191	54.6276	40.9662	21.5578	102.617	34.7445	105.442	69.0179	0.204102	-0.652161	0.111314	0.485146	-0.0906801	-0.271153	0.107042	0.601283	0.0481291	0.43	-0.399886	0.838751	-0.439373	-0.170449	0.537866	-0.291437	0.109967	-0.269228	0.315858	0.599437	-0.0419345	0.852253	0.493148	0.729808	0.202121	0.467419	0.100969	0.466172	0.266981	0.529159	0.350898	-0.064806	0.0930128	0.0869126	-1.4132	0.45903	0.0648065	0.387259	0.626027	AA465934		613254	ENSMUSG00000093483	GO:0003674|GO:0005575|GO:0008150	chr11	MGI:MGI:2671018|AllianceGenome:MGI:2671018	expressed sequence AA465934	83185463	ncRNA	83182525	+
118453	-1.12138	-0.165273	1.12138	down	1.31577	0.395913	1.31577	up	1.44326	0.529333	1.44326	up	-1.02232	-0.0318528	1.02232	down	57	30	61.5	67.5	68	59	70	80	53	23.5	42.5	60	71.5	62	112.5	44	71.5	45.5	79.5	122.5	50	48	44	22.75	52.2372	21	37	49.5	39	48	73.7955	64	27.5	10	24.5	48.5	29	41	28	0.355245	-0.0528378	0.542722	0.476121	0.595277	0.774646	0.64848	0.627016	0.0543551	-0.217501	-0.0791631	0.544758	0.441422	0.556557	0.731232	0.236258	0.717044	0.387257	0.526989	0.646898	0.250095	0.466209	0.319507	-0.784114	0.235758	-0.501621	-0.0873637	0.0122533	-0.130344	-0.0462947	0.622673	0.70451	-0.184906	-1.23524	-0.516353	0.0900898	0.516353	-0.263219	0.0367632	Mmp28	D130023P12	118453	ENSMUSG00000020682	GO:0004222|GO:0005615|GO:0005737|GO:0010760|GO:0030198|GO:0030574	chr11	MGI:MGI:2153062|AllianceGenome:MGI:2153062	matrix metallopeptidase 28 (epilysin)	83353866	protein-coding	83331594	-
78365	-1.07654	-0.106402	1.07654	down	1.0342	0.0485138	1.0342	up	-1.12995	-0.176259	1.12995	down	-1.25804	-0.331175	1.25804	down	60	30.162	31	48.5	51.3626	31	40.3333	46.5	43.3271	34	55.9162	47.8679	80.4045	52.4562	54.2883	30.6103	47.5	47.8333	42.3409	94.9173	45.1894	24.2957	28	44.1983	48.3333	36.5	27	58.75	40.3029	58.5	56.6728	40.6517	42.4854	36.5	32.3333	65	25	56.629	34.3333	0.253255	-0.221059	-0.621586	-0.176772	0.0144701	-0.329791	-0.322892	-0.331743	-0.412359	0.139383	0.140651	0.0428638	0.434764	0.139412	-0.495969	-0.463217	-0.0489616	0.283417	-0.557903	0.102869	-0.0718389	-0.692113	-0.50856	-0.00197983	-0.0522919	0.119896	-0.717919	0.0834231	-0.258924	0.0631175	0.0658054	-0.126237	0.26664	0.456663	-0.292102	0.336555	0.126237	0.0267062	0.154956	Lhx1os	1500016L03Rik|Lhx1as	78365	ENSMUSG00000087211	GO:0003674|GO:0005575|GO:0008150	chr11	MGI:MGI:1925615|AllianceGenome:MGI:1925615	LIM homeobox 1, opposite strand	84426657	ncRNA	84416486	+
217038	1.04846	0.0682658	1.04846	up	-1.09662	-0.133058	1.09662	down	1.11125	0.152185	1.11125	up	1.27766	0.353508	1.27766	up	75	50	64	114	99	54	107	80	56.5	53.5	110	68	76	69.9781	128	88	80	37.9124	91	157	81	91.084	78.9771	105	76.5	59	80	83	81	64.8572	77	67.5	67	32	81	66	18	77	37	0.139097	0.0720515	-0.011869	0.620119	0.525095	0.0348144	0.648588	0.0149398	-0.465462	0.357301	0.680729	0.113254	-0.0825977	0.119116	0.305375	0.624182	0.267025	-0.488016	0.109825	0.392805	0.334012	0.778296	0.551362	0.810261	0.174064	0.376628	0.413035	0.14586	0.312027	-0.22414	0.0719228	0.169249	0.487747	-0.169248	0.596711	-0.0775051	-0.78378	0.0339389	-0.173215	Mrm1	A530065E19Rik	217038	ENSMUSG00000018405	GO:0000154|GO:0003723|GO:0005739|GO:0005759|GO:0006364|GO:0006396|GO:0008168|GO:0008173|GO:0016435|GO:0016740|GO:0031167|GO:0032259|GO:0070039	chr11	MGI:MGI:2443470|AllianceGenome:MGI:2443470	mitochondrial rRNA methyltransferase 1	84710341	protein-coding	84703887	-
83560	1.40373	0.489263	1.40373	up	1.28406	0.360709	1.28406	up	1.0554	0.0777862	1.0554	up	1.15376	0.20634	1.15376	up	68.5	43	56.0524	96.194	61	64.6567	100.474	107.163	79.0333	69.9781	60.4927	42.25	49.2954	64	89.5142	43.1557	37.5	40.25	81.9781	116.782	59.5	56	43	58	58	48	21.7879	87.1924	53.7513	83.3758	96.5	58.3114	21	29.8582	33	45.9084	19.6391	42.8029	47.4008	0.47193	0.318079	0.260454	0.838724	0.290094	0.758274	1.02141	0.900297	0.482367	1.20828	0.281678	-0.10971	-0.243524	0.453904	0.253038	0.0598478	-0.362465	0.0619221	0.422816	0.429483	0.3526	0.540145	0.137883	0.417615	0.238276	0.542567	-0.99982	0.680571	0.184024	0.601843	0.861212	0.421759	-0.722405	0.194427	-0.235126	-0.137594	-0.194427	-0.349591	0.64779	Tex14		83560	ENSMUSG00000010342	GO:0000166|GO:0000775|GO:0000776|GO:0004672|GO:0005515|GO:0005524|GO:0005694|GO:0005737|GO:0006468|GO:0007049|GO:0007094|GO:0007140|GO:0008608|GO:0019901|GO:0030496|GO:0032091|GO:0032466|GO:0043063|GO:0045171|GO:0051301|GO:0051306|GO:1990830	chr11	MGI:MGI:1933227|AllianceGenome:MGI:1933227	testis expressed gene 14 intercellular bridge forming factor	87446649	protein-coding	87295891	+
207742	-1.35164	-0.434716	1.35164	down	2.41318	1.27094	2.41318	up	2.40004	1.26306	2.40004	up	-1.35905	-0.442595	1.35905	down	189.333	126.826	191.992	179.44	246.5	149.5	152.266	193.469	185.18	76.8333	180.217	183.281	277.5	223.637	330.5	202.934	232.5	240.925	373.833	419	176.333	52.5	57	69.8029	65.3333	53.75	57.9135	105.5	72	66.8333	92.5	77.8333	74.5	63	61	108.13	53.0301	99.5	67.6031	0.900171	0.840011	0.998145	0.699696	1.26629	0.929036	0.582683	0.71408	0.672252	0.304603	0.818065	0.968813	1.21093	1.22041	1.09899	1.25473	1.23129	1.60493	1.57339	1.2341	0.881432	-0.591476	-0.494003	-0.353662	-0.628469	-0.332714	-0.627956	-0.0829725	-0.432789	-0.75573	-0.238375	-0.200142	0.0659347	0.23314	-0.387293	0.059834	0.200142	-0.171115	0.121456	Rnf43	4732452J19Rik	207742	ENSMUSG00000034177	GO:0004842|GO:0005109|GO:0005515|GO:0005634|GO:0005783|GO:0005886|GO:0006511|GO:0007275|GO:0016020|GO:0016055|GO:0016567|GO:0016740|GO:0030178|GO:0038018|GO:0046872|GO:0061630|GO:0072089	chr11	MGI:MGI:2442609|AllianceGenome:MGI:2442609	ring finger protein 43	87626365	protein-coding	87553913	+
382543	1.05051	0.0710885	1.05051	up	1.4652	0.551094	1.4652	up	1.36309	0.446886	1.36309	up	-1.02322	-0.0331197	1.02322	down	41.8281	25.5	55	43	57	60	41	86	51	11.5	50.5	47	41.3333	38	61	36	40	35	50	89.9903	51.9051	18	21	36	29	25.9051	25	35	30	41	30.5	28	25	16	23	35	13	36	24.5	0.491092	0.295033	0.963903	0.407906	0.92304	1.38123	0.459085	1.31369	0.581196	-0.666192	0.751993	0.774792	0.233121	0.432624	0.430524	0.529088	0.461437	0.591081	0.440299	0.784293	0.886379	-0.366492	-0.165271	0.460352	-0.0309315	0.383563	-0.0706244	0.0945153	0.0734801	0.30863	-0.0697145	0.0942006	0.259927	0.0251641	-0.0251646	0.201796	-0.0588527	0.13149	0.426454	Ankfn1	4932411E22Rik|Gm1175|mWAKE|nmf9	382543	ENSMUSG00000047773	GO:0000132|GO:0001662|GO:0003674|GO:0005819|GO:0045475|GO:0050957|GO:0061172	chr11	MGI:MGI:2686021|AllianceGenome:MGI:2686021	ankyrin-repeat and fibronectin type III domain containing 1	89587762	protein-coding	89281049	-
71943	1.09445	0.130201	1.09445	up	1.33148	0.413034	1.33148	up	1.02329	0.0332138	1.02329	up	-1.18889	-0.249619	1.18889	down	79.7892	73	74.9854	85.8126	52.25	73.8759	105.303	91.5627	73.0137	43.9197	93.0174	68.9749	85.264	85.2424	132.871	65.0182	69	54.4854	88.576	117.28	55	58.0353	48.8978	73.3676	54.4589	35.3577	53.5	61.9118	53.4674	55.5	59.8853	83.6825	73.9051	57	49.9562	63.5472	30	57.8092	37.5	0.0121632	0.401784	0.000432968	-0.00588989	-0.613139	0.270722	0.409286	-0.00653601	-0.311783	-0.143605	0.222563	-0.0824447	-0.132897	0.187548	0.143017	-0.0287132	-0.162615	-0.181052	-0.145362	-0.244234	-0.440714	-0.0882072	-0.356539	0.0768509	-0.532464	-0.578299	-0.383662	-0.493275	-0.503471	-0.665153	-0.506969	0.263051	0.413024	0.447406	-0.316783	-0.348379	-0.26305	-0.595858	-0.370086	Tom1l1	2310045L10Rik|Srcasm	71943	ENSMUSG00000020541	GO:0005515|GO:0005737|GO:0005768|GO:0005794|GO:0005829|GO:0007165|GO:0007169|GO:0015031|GO:0016020|GO:0017124|GO:0019901|GO:0030276|GO:0030295|GO:0031954|GO:0032147|GO:0035091|GO:0043130|GO:0045839	chr11	MGI:MGI:1919193|AllianceGenome:MGI:1919193	target of myb1-like 1 (chicken)	90578427	protein-coding	90536516	-
18103	-1.11384	-0.155545	1.11384	down	-1.2568	-0.329756	1.2568	down	-1.12103	-0.164821	1.12103	down	1.00653	0.00939136	1.00653	up	308	233	283.888	366.303	303.704	239.905	226.852	352.942	353.151	159.599	249.978	285.89	394.725	248	608.76	285.441	294.759	239.721	372.211	588.683	362.92	306.405	323.398	458.952	333.547	217.737	281.927	410.671	357.105	330.861	410.905	341	283.807	153.92	264.978	414.63	190.927	339.265	228	-0.22926	-0.113945	-0.269014	-0.102203	-0.264066	-0.220079	-0.673598	-0.250029	-0.227826	-0.472188	-0.541299	-0.221216	-0.112147	-0.461844	0.148779	-0.0845251	-0.257837	-0.233727	-0.264318	-0.106794	0.0913429	0.122141	0.17884	0.531891	-0.107905	-0.145896	-0.176041	0.0463362	0.0460577	-0.279576	0.0814714	0.0997353	0.164102	-0.30954	-0.0997353	0.167455	0.216846	-0.232905	0.0438957	Nme2	NM23-H2|NM23B|nm23-M2	18103	ENSMUSG00000020857	GO:0000166|GO:0001726|GO:0002762|GO:0003677|GO:0003713|GO:0004550|GO:0004673|GO:0004674|GO:0005504|GO:0005515|GO:0005524|GO:0005634|GO:0005737|GO:0005739|GO:0005882|GO:0006183|GO:0006228|GO:0006231|GO:0006241|GO:0007189|GO:0009117|GO:0010976|GO:0016301|GO:0016310|GO:0016740|GO:0019003|GO:0019215|GO:0019899|GO:0030027|GO:0031966|GO:0042802|GO:0042981|GO:0042995|GO:0043209|GO:0046872|GO:0048471|GO:0051880|GO:0071944|GO:1901363	chr11	MGI:MGI:97356|AllianceGenome:MGI:97356	NME/NM23 nucleoside diphosphate kinase 2	93847082	protein-coding	93840640	-
100039440	1.25617	0.329027	1.25617	up	-1.02445	-0.0348485	1.02445	down	-1.10933	-0.149685	1.10933	down	1.16005	0.214191	1.16005	up	83	58.1538	72.5714	84.5006	98.1035	77.0334	113.067	81.2669	84.5772	50.3613	95.2796	77.6108	97.9095	66.5417	115.597	76.6667	59	33	73.5	119.116	57.7669	81.067	60.5	96.0955	93	42	63.3994	100.707	80.0911	120.885	123.571	63	36.9927	23	51.5772	109.302	32.6117	110.097	52	0.2777	0.28238	0.161843	0.180501	0.504353	0.539721	0.720538	0.0299907	0.108938	0.26246	0.465848	0.296359	0.275234	0.0388532	0.150718	0.41766	-0.179878	-0.695837	-0.205916	-0.0132074	-0.161283	0.602596	0.159245	0.674794	0.448217	-0.121315	0.0698862	0.417225	0.288129	0.666536	0.746721	0.0620952	-0.376791	-0.653304	-0.0620952	0.64266	0.0659933	0.542163	0.310153	B230206L02Rik	Gm11519	100039440	ENSMUSG00000086003	GO:0003674|GO:0005575|GO:0008150	chr11	MGI:MGI:1924598|AllianceGenome:MGI:1924598	RIKEN cDNA B230206L02 gene	94046596	ncRNA	94024282	+
278507	1.04801	0.0676505	1.04801	up	1.43124	0.517267	1.43124	up	1.59072	0.669681	1.59072	up	1.16479	0.220065	1.16479	up	252.167	151.917	237.667	291.033	275.083	220.5	269	348.5	279.333	173.5	307.333	247	311.333	244.417	412	225	231.333	196	318.417	492.667	188.167	144.083	124	155.833	150.333	118.333	189	210.917	200.733	254	153.333	120.25	91.4167	86.2	118.333	163.2	89.25	212.917	111.5	0.686541	0.473361	0.678956	0.770299	0.797493	0.86259	0.776612	0.936055	0.638232	0.852655	0.96106	0.772187	0.74982	0.721513	0.789904	0.77656	0.596955	0.680125	0.714831	0.840681	0.348058	0.237959	0.00022459	0.177904	-0.0532746	0.178727	0.451378	0.289378	0.419343	0.54338	-0.136307	-0.199645	-0.265928	0.0583968	-0.0583973	0.0266266	0.324105	0.299326	0.21626	Wfikkn2	2610304F08Rik|Gasp1|WFIKKNRP	278507	ENSMUSG00000044177	GO:0001501|GO:0004857|GO:0004867|GO:0005515|GO:0005576|GO:0005615|GO:0007179|GO:0008191|GO:0010466|GO:0030414|GO:0030512|GO:0032091|GO:0043392|GO:0048019|GO:0050431|GO:0055001|GO:0060021	chr11	MGI:MGI:2669209|AllianceGenome:MGI:2669209	WAP, follistatin/kazal, immunoglobulin, kunitz and netrin domain containing 2	94133405	protein-coding	94126778	-
13393	-1.00945	-0.0135766	1.00945	down	-1.09473	-0.130577	1.09473	down	1.2092	0.274052	1.2092	up	1.31135	0.391052	1.31135	up	32	22	26.3333	28	30	25	29	35.8333	54	17	19.8333	27.5	28	41.5	44.5	43	18	24.5	28.3333	48.8333	32.3333	31	21.7	29.5	34.5	26.5	35.2	30.3333	23	34	46.2	25.6667	24.6667	10	18.8333	34.6667	5	23.0333	14	0.5879	0.565248	0.384571	0.272205	0.480249	0.601404	0.442722	0.533863	1.14687	0.380918	-0.113154	0.484772	0.15445	1.04295	0.458729	1.26864	-0.207357	0.559717	0.104079	0.385599	0.686734	0.900988	0.365243	0.656279	0.702821	0.899527	0.906231	0.371273	0.17336	0.52175	1.01258	0.451878	0.72377	-0.169699	0.169699	0.671199	-0.954156	-0.0295753	0.102308	Dlx3	Dlx-3	13393	ENSMUSG00000001510	GO:0000976|GO:0000978|GO:0000981|GO:0001228|GO:0001568|GO:0001890|GO:0001942|GO:0003677|GO:0003682|GO:0005515|GO:0005634|GO:0005737|GO:0006355|GO:0006357|GO:0007275|GO:0009790|GO:0010467|GO:0016055|GO:0030509|GO:0030855|GO:0031069|GO:0035315|GO:0042475|GO:0042633|GO:0045944|GO:0071335|GO:0071895|GO:1990837	chr11	MGI:MGI:94903|AllianceGenome:MGI:94903	distal-less homeobox 3	95016122	protein-coding	95010943	+
15412	1.25001	0.321939	1.25001	up	1.20896	0.273761	1.20896	up	-1.10206	-0.140201	1.10206	down	-1.06586	-0.0920239	1.06586	down	84.4762	50.3333	94.4583	108.542	106.333	66.1	93.1917	128.333	94.6667	53.6111	90.45	81.45	87.4623	103.935	133.808	56.6984	36	52.0429	91.4111	128.777	70.7861	58.2333	58.7429	45.3333	71.822	55.8333	74.5742	72.0417	81.85	107.742	70.5762	75.2083	53.3929	43.7	44.2917	79.7357	40.625	108.308	63.354	0.00796747	-0.221146	0.246953	0.246551	0.325404	0.0237212	0.146466	0.39398	-0.0236406	0.0575104	0.095634	0.0708499	-0.18272	0.387032	0.066607	-0.312798	-1.18776	-0.333768	-0.186456	-0.195873	-0.163227	-0.16984	-0.178443	-0.704268	-0.219754	-0.0057435	0.0089283	-0.361204	0.0243039	0.205315	-0.356538	0.02247	-0.142551	-0.0224705	-0.576959	-0.107529	0.0878072	0.223369	0.299911	Hoxb4	Hox-2.6	15412	ENSMUSG00000038692	GO:0000122|GO:0000978|GO:0000981|GO:0002011|GO:0003677|GO:0003700|GO:0005634|GO:0005654|GO:0005813|GO:0006355|GO:0007275|GO:0009952|GO:0030097|GO:0045944|GO:0048103|GO:0048536|GO:0048539|GO:0048704|GO:0048705|GO:0060216|GO:0060218|GO:0071425|GO:1990837|GO:2000738	chr11	MGI:MGI:96185|AllianceGenome:MGI:96185	homeobox B4	96212464	protein-coding	96209093	+
56358	1.0011	0.00158985	1.0011	up	1.42954	0.515553	1.42954	up	1.34139	0.423728	1.34139	up	-1.06454	-0.0902349	1.06454	down	74.3864	49.6642	87.5986	74.2699	72.1966	40.7692	92.854	104.182	62.7299	48.281	79.3721	61.8905	109.029	67	96.8613	68.3721	103.993	47.9927	91.6857	144.217	49.3939	64	46.8905	42.9041	43.8175	28	43.9927	69.6278	40.7094	49.3939	67.4468	67.4818	29.8029	17.8226	47	51.5599	30.9416	59.3788	36.9927	0.222634	0.15772	0.536355	0.0973229	0.164986	-0.275276	0.539402	0.491366	-0.21917	0.304608	0.305318	0.0728269	0.53343	0.151763	-0.00138807	0.355474	0.740824	-0.0524816	0.216044	0.365675	-0.284187	0.36456	-0.105387	-0.385551	-0.5345	-0.603271	-0.354312	-0.0122004	-0.585142	-0.521682	-0.0237961	0.264248	-0.585571	-0.918225	-0.0931606	-0.338333	0.0931606	-0.245583	-0.0781107	Copz2	1110012D12Rik|zeta2-COP	56358	ENSMUSG00000018672	GO:0003674|GO:0005737|GO:0005794|GO:0006886|GO:0006890|GO:0006891|GO:0015031|GO:0016020|GO:0016192|GO:0030126|GO:0030137|GO:0031410	chr11	MGI:MGI:1929008|AllianceGenome:MGI:1929008	coatomer protein complex, subunit zeta 2	96752029	protein-coding	96740702	+
83395	-1.11867	-0.161787	1.11867	down	-1.26945	-0.344206	1.26945	down	1.05313	0.0746769	1.05313	up	1.19507	0.257096	1.19507	up	176.507	190.423	164.142	246.88	195.409	163.263	281.029	281.697	280.624	85	221.25	246.334	267.323	235.286	408.4	184.577	233.644	157.529	263.657	442	232.164	237.536	264.829	237.145	286.566	161.652	216.779	250.83	249.347	296.215	280.537	218.436	159.526	58.5765	177.173	256.402	116.259	265.814	161.843	-0.420827	0.206572	-0.447755	-0.0597973	-0.288601	-0.163712	0.247007	0.0363221	0.0521636	-0.769465	-0.105787	0.175571	-0.0627751	0.0738692	0.184522	-0.101864	0.0185757	-0.227828	-0.150142	0.0913963	0.0584741	0.366486	0.502227	0.190953	0.284709	0.0360451	0.0564995	-0.0533023	0.139496	0.172479	0.142493	0.0688109	-0.0553884	-1.09169	-0.0688109	0.0856757	0.112805	0.0267348	0.161093	Sp6	1110025J03Rik|Epfn|Klf14	83395	ENSMUSG00000038560	GO:0000978|GO:0000981|GO:0001837|GO:0003677|GO:0005634|GO:0005829|GO:0006357|GO:0006366|GO:0042476|GO:0042481|GO:0046872	chr11	MGI:MGI:1932575|AllianceGenome:MGI:1932575	trans-acting transcription factor 6	96915565	protein-coding	96904395	+
100127433	-1.09411	-0.129764	1.09411	down	-1.2682	-0.34278	1.2682	down	1.05735	0.0804539	1.05735	up	1.22558	0.29347	1.22558	up	191.493	212.577	196.358	264.12	212.591	177.237	325.721	320.303	302.376	104	237.25	265.166	297.177	271.214	448.6	203.423	257.856	174.471	285.593	467	242.836	265.464	282.671	271.855	322.934	193.348	240.721	264.17	280.153	330.785	313.463	237.064	162.474	71.4235	193.327	279.098	118.741	280.186	181.157	-0.403439	0.265171	-0.289392	-0.062582	-0.267187	-0.145399	0.35975	0.121441	0.0596948	-0.578589	-0.105229	0.181682	-0.0102096	0.178707	0.219798	-0.0617714	0.0606542	-0.180635	-0.135016	0.0705996	0.0231361	0.426677	0.496116	0.287844	0.356908	0.194176	0.107461	-0.0787215	0.207388	0.231552	0.202424	0.0867023	-0.129136	-0.905785	-0.0431051	0.107864	0.0431051	0.00253057	0.223565	Gm11532	Sp6os	100127433	ENSMUSG00000087067	GO:0003674|GO:0005575|GO:0008150	chr11	MGI:MGI:3713523|AllianceGenome:MGI:3713523	predicted gene 11532	96917244	ncRNA	96911334	-
217140	1.00092	0.0013288	1.00092	up	-1.30559	-0.384705	1.30559	down	-1.10761	-0.147454	1.10761	down	1.17983	0.23858	1.17983	up	311	260	304.5	342	341	261	310	346	291	176	296.985	269	347	298.869	625	241	283.985	222	329	607	325.985	363.796	339.143	415.185	383	255.985	340	420.942	314	495.949	473.942	278	265.971	106	277.418	390	141	410	253.5	-0.00756073	0.251953	0.0398197	0.00647163	0.110756	0.109222	-0.0153656	-0.0709705	-0.299376	-0.123345	-0.0849924	-0.101357	-0.0903435	0.0150423	0.394477	-0.120971	-0.103841	-0.136808	-0.234636	0.145126	0.144216	0.577544	0.455138	0.595016	0.299266	0.295293	0.301887	0.289686	0.0681877	0.512104	0.495091	0.012764	0.278172	-0.639938	0.174171	0.28682	-0.012764	0.248022	0.404564	Scrn2	D11Moh48|SES2	217140	ENSMUSG00000020877	GO:0003674|GO:0006508|GO:0016805|GO:0070004	chr11	MGI:MGI:1343092|AllianceGenome:MGI:1343092	secernin 2	96924786	protein-coding	96920778	+
100141474	-1.04695	-0.0661939	1.04695	down	-1.55081	-0.63302	1.55081	down	-1.269	-0.343691	1.269	down	1.16727	0.223135	1.16727	up	29.7884	47.474	32.6262	31.3881	32.9001	71.2727	30.0089	39.7544	33.156	54.3873	27.5968	74.8121	30.1003	38.1698	35.2084	57.1807	30.0539	55.8463	40.4082	40.0775	74.8285	41.8948	50.2549	68.1368	65.1052	47.7197	73.9383	36.5224	67.9634	63.8055	29.3831	54.2763	58.7692	28.6313	56.6527	38.036	33.6016	37.6546	41.331	-1.16085	0.0294528	-0.951718	-1.20843	-1.03205	0.467396	-1.15337	-0.961752	-1.20225	0.413223	-1.28201	0.283183	-1.38663	-0.723165	-1.52458	0.034399	-1.11323	0.102969	-1.0292	-1.5449	0.251871	-0.309937	-0.0686173	0.21857	-0.026432	0.102692	0.33155	-1.00628	0.0910554	-0.215533	-1.28576	-0.113125	0.330838	-0.297533	0.113125	-0.840413	0.148945	-0.965903	0.0186748	4933428G20Rik		100141474		GO:0003674|GO:0005575|GO:0008150	chr11	MGI:MGI:1918475|AllianceGenome:MGI:1918475	RIKEN cDNA 4933428G20 gene	97391189	ncRNA	97380375	-
16661	-1.06417	-0.0897286	1.06417	down	-1.35363	-0.436834	1.35363	down	-1.17648	-0.234478	1.17648	down	1.0812	0.112627	1.0812	up	123	109	140.5	147	153	101	141	148	145	69	173	184	168	130	270	105	159	86	208	286	100	128	194	197	155	110	144	253	164	201	191	154	91	112	121	183	99	170.832	103	-0.64587	-0.302284	-0.376106	-0.511762	-0.345538	-0.560525	-0.451992	-0.596199	-0.604395	-0.774305	-0.164665	0.0506897	-0.436872	-0.486011	-0.116474	-0.619668	-0.240684	-0.805013	-0.196194	-0.240608	-0.860645	-0.229493	0.349249	0.219403	-0.305863	-0.223319	-0.237631	0.25515	-0.168933	-0.0909462	-0.116098	-0.139443	-0.569211	0.139443	-0.322939	-0.104863	0.176989	-0.315076	-0.194831	Krt10	D130054E02Rik|K10|K1C1|Krt-1.10|Krt1-10	16661	ENSMUSG00000019761	GO:0001533|GO:0003334|GO:0005198|GO:0005515|GO:0005576|GO:0005737|GO:0005856|GO:0005882|GO:0008092|GO:0008544|GO:0018149|GO:0030216|GO:0030280|GO:0030855|GO:0045095|GO:0045109|GO:0045684|GO:0046982|GO:0048863|GO:0051290|GO:0071277	chr11	MGI:MGI:96685|AllianceGenome:MGI:96685	keratin 10	99280190	protein-coding	99276080	-
71966	-1.02657	-0.0378272	1.02657	down	-1.27927	-0.355315	1.27927	down	-1.13177	-0.178577	1.13177	down	1.10107	0.138911	1.10107	up	353.975	294.04	376.186	418.526	392.266	328.5	372.317	387.923	384.09	236.5	359.004	349.912	508.62	302.317	650.89	297.157	380.982	315.171	486.013	721.658	347.047	346.215	381	481.208	459.011	347.74	432.256	455.006	456.683	568.975	482.775	295.314	336.657	218	348.577	410.286	183.5	600.111	307.878	-0.20465	0.0456314	-0.0389996	-0.086031	-0.0710058	0.0572424	-0.134923	-0.289794	-0.282775	-0.0809031	-0.19521	-0.105792	0.077486	-0.352228	0.06921	-0.202602	-0.0637589	-0.0150547	-0.0555515	0.0109215	-0.149282	0.122263	0.239213	0.424098	0.176626	0.353416	0.264416	0.0181293	0.224792	0.326453	0.13791	-0.283896	0.23436	0.0165024	0.11976	-0.0238485	-0.0165024	0.413805	0.301115	Nkiras2	2410003M04Rik|4930527H08Rik|D630018G21Rik|KBRAS2	71966	ENSMUSG00000017837	GO:0000166|GO:0003924|GO:0005525|GO:0005737|GO:0006954|GO:0007249|GO:0010803|GO:0032484|GO:0032794|GO:0043122|GO:0043129|GO:0048286	chr11	MGI:MGI:1919216|AllianceGenome:MGI:1919216	NFKB inhibitor interacting Ras-like protein 2	100518428	protein-coding	100513781	+
54409	1.13719	0.185479	1.13719	up	1.25746	0.330517	1.25746	up	-1.06428	-0.0898803	1.06428	down	-1.17684	-0.234918	1.17684	down	37.9927	38.5	40	41	49	51	75	74.6811	43.1976	41.5	50.8832	41.8244	59.5	54.2176	76.9562	36.313	47	32.8467	54.48	69.7176	33	47	17.7372	35	39.781	24	43.711	50.313	45	43	44	59	32	30	25.25	45	32	48.8978	27	-0.698431	-0.161377	-0.5463	-0.711578	-0.345911	0.0959926	0.27958	0.0593228	-0.709123	0.134514	-0.287872	-0.444294	-0.292067	-0.105386	-0.285019	-0.509196	-0.356674	-0.551296	-0.486675	-0.634725	-0.817803	-0.0326004	-1.45965	-0.631062	-0.625676	-0.777411	-0.315328	-0.432681	-0.392329	-0.673428	-0.591792	0.118717	-0.434701	-0.118717	-0.941287	-0.486406	0.189936	-0.477509	-0.48414	Ramp2		54409	ENSMUSG00000001240	GO:0001525|GO:0001570|GO:0001605|GO:0002040|GO:0005737|GO:0005886|GO:0006816|GO:0006886|GO:0007186|GO:0007189|GO:0007507|GO:0008217|GO:0008277|GO:0009986|GO:0010628|GO:0015026|GO:0015031|GO:0016020|GO:0031623|GO:0032870|GO:0034333|GO:0035924|GO:0043116|GO:0043235|GO:0045766|GO:0070830|GO:0070831|GO:0072659|GO:0097084|GO:1903143|GO:1990409|GO:1990410|GO:2000352|GO:2001214	chr11	MGI:MGI:1859650|AllianceGenome:MGI:1859650	receptor (calcitonin) activity modifying protein 2	101139076	protein-coding	101137160	+
73293	-1.15483	-0.207676	1.15483	down	-1.4215	-0.507417	1.4215	down	-1.04845	-0.0682633	1.04845	down	1.17404	0.231477	1.17404	up	54	51.7873	61	58.5	43	39.875	84	72.9781	62.2279	31	54.5	57.5	85	48.2851	139.449	61	54.9781	48.9632	92.9854	102.898	69	57.7259	52.5	83.8162	78	60.3901	82.5	108.963	65.8024	89	93.5	48.7615	50	37.8898	47.5	63.4197	33.5	81.1176	49	-0.285436	0.172119	-0.031734	-0.293009	-0.6286	-0.353263	0.348835	-0.0681992	-0.276753	-0.380572	-0.283049	-0.0793214	0.128263	-0.366811	0.478361	0.144885	-0.224721	-0.0695896	0.19036	-0.16735	0.152084	0.169715	0.0116425	0.534569	0.251475	0.459624	0.506826	0.587915	0.0616431	0.281797	0.401428	-0.250497	0.114912	0.123886	-0.123886	-0.0856428	0.161782	0.158494	0.281439	Ccdc103	1700039D13Rik	73293	ENSMUSG00000020930	GO:0001947|GO:0003341|GO:0003351|GO:0005737|GO:0005929|GO:0007368|GO:0030030|GO:0031514|GO:0036157|GO:0036158|GO:0036159|GO:0042803|GO:0042995|GO:0070286|GO:0071907	chr11	MGI:MGI:1920543|AllianceGenome:MGI:1920543	coiled-coil domain containing 103	102776042	protein-coding	102772050	+
14580	1.32344	0.404292	1.32344	up	1.01394	0.0199786	1.01394	up	-1.29528	-0.373266	1.29528	down	1.00769	0.0110469	1.00769	up	473.751	369	397.342	435.021	404.742	318.028	486.386	705.81	343	279.361	290.648	146.956	500.861	260.837	567.265	338	466.857	256.444	484.54	359	307.129	243.803	362.95	376.248	352.686	296.27	398.485	452.567	357.992	652.5	502.5	355	250.577	214	481.667	356.891	117.839	387	425.167	0.230099	0.387508	0.054204	-0.0159941	-0.0115662	0.0247726	0.264914	0.587984	-0.431741	0.173656	-0.485666	-1.34313	0.0695763	-0.550877	-0.114911	-0.00253391	0.24377	-0.298277	-0.045661	-0.98214	-0.311302	-0.369422	0.183464	0.0833912	-0.189248	0.136591	0.161324	0.0246429	-0.112202	0.538338	0.209952	-0.00405598	-0.177398	0.00405502	0.600589	-0.210725	-0.64119	-0.204823	0.781052	Gfap		14580	ENSMUSG00000020932	GO:0005178|GO:0005200|GO:0005515|GO:0005737|GO:0005856|GO:0005882|GO:0006886|GO:0010467|GO:0010625|GO:0010977|GO:0014002|GO:0014010|GO:0016020|GO:0019900|GO:0030198|GO:0031102|GO:0031175|GO:0042802|GO:0042995|GO:0043209|GO:0044297|GO:0045103|GO:0045109|GO:0045111|GO:0051580|GO:0060020|GO:0060252|GO:0060291|GO:0070779|GO:0097386|GO:0097449|GO:0097450|GO:0098574|GO:1904714	chr11	MGI:MGI:95697|AllianceGenome:MGI:95697	glial fibrillary acidic protein	102788026	protein-coding	102778162	-
17534	-1.09165	-0.126511	1.09165	down	1.11628	0.158694	1.11628	up	1.27113	0.346116	1.27113	up	1.04312	0.0609109	1.04312	up	73.4306	34.75	49.5	57.8114	52.4583	48.3809	70.8333	87.986	86.6667	33.4926	62	38.7099	82.5	51.0382	161.95	66.8333	62.5	46	78.8333	185	48.8931	48	46	49.4333	61.25	26.5333	57.5	55.2	43.3333	68	58.1303	59.3333	40.5	32	33	64.4927	36.3333	40.2667	19	0.20161	-0.359842	-0.28949	-0.266466	-0.29814	-0.0306845	0.146499	0.245235	0.244786	-0.225372	-0.0534124	-0.606555	0.128819	-0.243188	0.7378	0.320268	0.00390244	-0.11603	-0.00421429	0.722588	-0.301256	-0.0528455	-0.135417	-0.183551	-0.0536647	-0.683259	0.0296187	-0.349562	-0.497396	-0.0628486	-0.240623	0.0762262	-0.14547	-0.0762262	-0.605723	-0.0178132	0.322539	-0.808312	-1.04172	Mrc2	Endo180|mKIAA0709|uPARAP	17534	ENSMUSG00000020695	GO:0005518|GO:0005886|GO:0006897|GO:0009986|GO:0016020|GO:0030246|GO:0030574|GO:0038023	chr11	MGI:MGI:107818|AllianceGenome:MGI:107818	mannose receptor, C type 2	105241971	protein-coding	105183472	+
217262	-1.02912	-0.0414108	1.02912	down	1.20035	0.26345	1.20035	up	-1.02285	-0.0325896	1.02285	down	-1.26352	-0.33745	1.26352	down	54	30	45	57.6491	37	45.5	59	58.9051	81.6679	53	38	54.9927	61.708	49.4773	92.4796	37.1298	55	36	62.3333	106.041	60	40.9416	30	53.1128	29	19	59	37.9197	49.3333	57	47.562	71.2955	26.5	42.9051	41	68.4773	29	57.4773	23.9781	-0.411057	-0.741138	-0.59624	-0.439768	-0.971033	-0.288503	-0.28646	-0.502891	-0.0101671	0.267531	-0.928927	-0.269264	-0.459363	-0.457245	-0.239787	-0.696969	-0.349768	-0.638913	-0.512262	-0.249563	-0.175171	-0.451558	-0.921334	-0.249222	-1.30157	-1.33431	-0.102474	-1.06053	-0.479556	-0.486667	-0.699349	0.171947	-0.926645	0.177606	-0.461811	-0.10057	-0.171947	-0.464152	-0.875247	Abca9	D630040K07Rik	217262	ENSMUSG00000041797	GO:0000166|GO:0005319|GO:0005524|GO:0005739|GO:0006869|GO:0016020|GO:0016887|GO:0042626|GO:0043231|GO:0055085|GO:0140359	chr11	MGI:MGI:2386796|AllianceGenome:MGI:2386796	ATP-binding cassette, sub-family A member 9	110058979	protein-coding	109991648	-
76184	-1.03163	-0.0449206	1.03163	down	1.00694	0.00998257	1.00694	up	1.2518	0.324006	1.2518	up	1.20506	0.269102	1.20506	up	355.721	190.884	279.521	341.354	331.515	258	240.985	319.745	337.931	178.067	318.303	234.819	328.511	261.733	617.916	248.883	292.485	301.353	407.618	474.733	311.31	231.729	237.971	281.599	328.476	166.125	283.32	264.314	280.471	385.823	244.347	236.616	185.069	138.543	199.167	267.209	98	300.619	128.5	0.465065	0.0849352	0.195128	0.282538	0.348852	0.371339	-0.0998926	0.0939765	0.19513	0.172293	0.293812	-0.0186186	0.109457	0.102419	0.656826	0.204261	0.217501	0.58288	0.353289	0.0693412	0.356557	0.205652	0.222825	0.313699	0.356506	-0.0497046	0.31758	-0.102883	0.184072	0.428646	-0.18189	0.0590229	0.0337653	0.0251217	-0.0251212	0.0201092	-0.25881	0.0791316	-0.296859	Abca6	6330565N06Rik	76184	ENSMUSG00000044749	GO:0000139|GO:0000166|GO:0005319|GO:0005524|GO:0005654|GO:0005794|GO:0005886|GO:0006869|GO:0016020|GO:0016887|GO:0042626|GO:0043231|GO:0055085|GO:0140359	chr11	MGI:MGI:1923434|AllianceGenome:MGI:1923434	ATP-binding cassette, sub-family A member 6	110142602	protein-coding	110067646	-
20682	1.06682	0.0933149	1.06682	up	1.29517	0.373142	1.29517	up	1.08787	0.121503	1.08787	up	-1.11599	-0.158324	1.11599	down	855.424	673.5	725.583	762.917	809.333	686	830.25	744.167	698.833	519.083	615.25	598	901.583	677.167	1247.75	642.917	537.833	577	757.083	1366.82	786.75	544.867	424.167	599.833	512.5	414	442.917	799.333	546.333	574.333	651.167	552.45	560	350.5	445	703.833	302.9	670.917	455	0.407698	0.580652	0.248052	0.119534	0.313251	0.458914	0.361445	-0.0105839	-0.0799141	0.392579	-0.0786791	0.00671577	0.242715	0.150575	0.34741	0.250161	-0.226965	0.196736	-0.0767393	0.27171	0.370847	0.115852	-0.26659	0.081356	-0.324993	-0.0556049	-0.361079	0.170396	-0.177262	-0.320666	-0.0910578	-0.0409441	0.307864	0.0409451	-0.188555	0.0941133	0.0459156	-0.0859356	0.203978	Sox9	2010306G03Rik|mKIAA4243|mSox9	20682	ENSMUSG00000000567	GO:0000122|GO:0000976|GO:0000978|GO:0000981|GO:0000987|GO:0001228|GO:0001501|GO:0001502|GO:0001503|GO:0001658|GO:0001837|GO:0001894|GO:0001934|GO:0001942|GO:0002009|GO:0002053|GO:0002062|GO:0002063|GO:0002067|GO:0002683|GO:0003170|GO:0003179|GO:0003180|GO:0003188|GO:0003203|GO:0003413|GO:0003415|GO:0003430|GO:0003677|GO:0003682|GO:0003700|GO:0005515|GO:0005634|GO:0005654|GO:0005667|GO:0006334|GO:0006338|GO:0006355|GO:0006357|GO:0006366|GO:0006468|GO:0006915|GO:0007010|GO:0007165|GO:0007173|GO:0007219|GO:0007283|GO:0007417|GO:0007507|GO:0008013|GO:0008283|GO:0008284|GO:0008584|GO:0010463|GO:0010467|GO:0010468|GO:0010564|GO:0010628|GO:0010629|GO:0010634|GO:0014032|GO:0019100|GO:0019933|GO:0021780|GO:0030154|GO:0030155|GO:0030198|GO:0030238|GO:0030279|GO:0030282|GO:0030502|GO:0030850|GO:0030857|GO:0030858|GO:0030879|GO:0030903|GO:0030916|GO:0031018|GO:0032331|GO:0032332|GO:0032808|GO:0032991|GO:0034236|GO:0034504|GO:0035019|GO:0035622|GO:0042127|GO:0043066|GO:0043425|GO:0043491|GO:0043565|GO:0045165|GO:0045595|GO:0045662|GO:0045668|GO:0045732|GO:0045892|GO:0045893|GO:0045944|GO:0046322|GO:0046533|GO:0048665|GO:0048709|GO:0048873|GO:0050673|GO:0050679|GO:0050680|GO:0051216|GO:0051897|GO:0060008|GO:0060009|GO:0060018|GO:0060041|GO:0060070|GO:0060174|GO:0060221|GO:0060350|GO:0060441|GO:0060487|GO:0060509|GO:0060512|GO:0060517|GO:0060532|GO:0060534|GO:0060575|GO:0060729|GO:0060784|GO:0061036|GO:0061046|GO:0061138|GO:0061145|GO:0061323|GO:0065003|GO:0070168|GO:0070371|GO:0070384|GO:0070542|GO:0071260|GO:0071300|GO:0071364|GO:0071504|GO:0071560|GO:0071599|GO:0072034|GO:0072089|GO:0072170|GO:0072189|GO:0072190|GO:0072193|GO:0072197|GO:0072289|GO:0085029|GO:0090090|GO:0090103|GO:0090184|GO:0090190|GO:0097065|GO:0097152|GO:0097157|GO:0098609|GO:1901203|GO:1902732|GO:1902894|GO:1904864|GO:1990837|GO:2000020|GO:2000138|GO:2000648|GO:2000741|GO:2000794|GO:2001054	chr11	MGI:MGI:98371|AllianceGenome:MGI:98371	SRY (sex determining region Y)-box 9	112678583	protein-coding	112673036	+
237979	-1.0532	-0.074784	1.0532	down	1.20643	0.270738	1.20643	up	1.31912	0.399574	1.31912	up	1.03818	0.0540519	1.03818	up	668.833	372.788	464.59	669.702	809.489	529.23	649.789	693.181	707.861	324.865	562.492	538.744	787.271	625.928	944.365	613.354	661.883	531.876	846.661	942.383	548.5	323	364.26	432.861	464.92	410.964	523.934	568.591	474.376	565.905	482.934	421	428.898	231	388	574.353	197.971	516.708	281.942	0.549477	0.224104	0.101642	0.4283	0.810301	0.581373	0.504642	0.383796	0.435376	0.213228	0.288753	0.352944	0.543887	0.533833	0.442271	0.679022	0.569225	0.576028	0.581367	0.23205	0.347206	-0.141744	0.0105209	0.107471	0.031209	0.430548	0.378043	0.175763	0.11576	0.154778	-0.0254879	0.0638046	0.419844	-0.0638037	0.110469	0.297589	-0.0708656	0.0340529	0.0102797	Sdk2	4632412F08Rik|5330435L01Rik|Sdk-2|mKIAA1514	237979	ENSMUSG00000041592	GO:0003674|GO:0005886|GO:0007155|GO:0007156|GO:0007416|GO:0010842|GO:0016020|GO:0045202|GO:0060219	chr11	MGI:MGI:2443847|AllianceGenome:MGI:2443847	sidekick cell adhesion molecule 2	113957855	protein-coding	113670998	-
117160	1.07511	0.104483	1.07511	up	-1.23653	-0.306292	1.23653	down	-1.28065	-0.356881	1.28065	down	1.03806	0.0538939	1.03806	up	1062.41	713.261	974.62	1176.45	1095.86	772.831	953.391	1175.75	1086.8	751.774	1035.66	857.746	1132.39	803.206	1685.59	826.669	944.942	728.721	1222.2	1799.88	876.479	1038.31	1013	1060.45	1221.21	792.336	1201.59	1327.81	1291.28	1582.52	1451.7	937.054	882.982	765.377	1009.81	1070.39	517.61	1341.18	849.462	-0.185964	-0.242891	-0.232546	-0.161915	-0.155787	-0.275437	-0.345327	-0.256999	-0.349149	0.0206156	-0.233668	-0.379174	-0.334744	-0.509462	-0.12496	-0.293457	-0.320194	-0.372765	-0.292082	-0.237506	-0.379635	0.139825	0.0830479	-0.00289154	0.0213985	-0.0254183	0.172457	-0.00371933	0.157392	0.235305	0.159289	-0.184952	0.0585251	0.261406	0.0873575	-0.207355	-0.0873566	0.00707149	0.198364	Ttyh2	1110001A03Rik	117160	ENSMUSG00000034714	GO:0005229|GO:0005254|GO:0005886|GO:0006811|GO:0006821|GO:0016020|GO:0034220|GO:0034707|GO:0072320	chr11	MGI:MGI:2157091|AllianceGenome:MGI:2157091	tweety family member 2	114611810	protein-coding	114566294	+
432611	1.14915	0.200572	1.14915	up	-2.41863	-1.27419	2.41863	down	-2.53389	-1.34135	2.53389	down	1.09688	0.13341	1.09688	up	48.6037	42	52.5	84.5	68	43.5	60	98	78	38	45	63	46.5	50	85.5	36.5	68.5	39	61	79.9854	63.5	139	95	173	138	112.5	132	99	139	198	187	75	76	77	117	150	69.5	146	88.5	-1.59911	-1.29187	-1.41001	-0.924273	-1.12918	-1.38951	-1.29837	-0.80466	-1.11262	-1.24862	-1.72116	-1.10931	-1.90375	-1.47824	-1.38915	-1.75781	-1.06925	-1.55959	-1.57961	-1.69253	-1.12953	0.27573	-0.294527	0.418262	-0.087182	0.195385	0.023119	-0.712205	-0.0212636	0.273641	0.239649	-0.79113	-0.442796	-0.0148435	0.0148439	-0.00546265	0.0528545	-0.155405	-0.0274444	Dnai2	C030015H18Rik|Dnaic2|Gm728|b2b3405Clo	432611	ENSMUSG00000034706	GO:0003341|GO:0003777|GO:0005515|GO:0005737|GO:0005856|GO:0005858|GO:0005874|GO:0005929|GO:0005930|GO:0007368|GO:0009897|GO:0030030|GO:0030286|GO:0036126|GO:0036157|GO:0036158|GO:0042995|GO:0045503|GO:0045504|GO:0060271|GO:0097729	chr11	MGI:MGI:2685574|AllianceGenome:MGI:2685574	dynein axonemal intermediate chain 2	114648715	protein-coding	114618245	+
286942	-1.04962	-0.0698638	1.04962	down	-1.31244	-0.392246	1.31244	down	1.07816	0.108573	1.07816	up	1.34813	0.430956	1.34813	up	70.5	52.5	50.8759	56.9925	66	31.75	71	77.9084	84.459	25.75	70.4648	58.25	87.5	58.75	104.25	38.5	80	39.5	62.25	126.474	75.5	68.297	44	95.9124	83.8433	56.5	70.6842	79.8613	66.6861	93.5	72.5	56	49.6186	20.5	50.2417	80.1707	24	54.5	35	0.284307	0.376918	-0.108481	-0.145594	0.174609	-0.496912	0.291345	0.211195	0.349014	-0.463189	0.272678	0.124454	0.355163	0.101279	0.243755	-0.333986	0.501502	-0.194356	-0.203491	0.315356	0.467044	0.597398	-0.0580921	0.914137	0.540776	0.548641	0.4689	0.324722	0.265969	0.538038	0.219522	0.134265	0.288945	-0.577219	0.142152	0.437582	-0.134265	-0.230186	-0.018908	Kif19a	Kif19	286942	ENSMUSG00000010021	GO:0000166|GO:0003777|GO:0005524|GO:0005737|GO:0005856|GO:0005871|GO:0005874|GO:0005929|GO:0007018|GO:0008017|GO:0008574|GO:0016887|GO:0042995|GO:0060404|GO:0070462	chr11	MGI:MGI:2447024|AllianceGenome:MGI:2447024	kinesin family member 19A	114681565	protein-coding	114656227	+
58222	1.34767	0.430469	1.34767	up	1.77224	0.825574	1.77224	up	1.79175	0.841369	1.79175	up	1.36251	0.446263	1.36251	up	395.078	286.234	361.139	429.696	386.684	320.763	440.42	528.548	370.998	255.19	431.862	257.74	323.033	250.652	546.006	268.776	325.385	226.428	376.613	547.25	248.095	186.427	156.861	190.045	229.705	161.646	217.088	245.845	184.078	294.178	221.396	132.638	114.493	65	124.117	146.496	82	224.214	117.577	1.35817	1.41114	1.30644	1.3563	1.31265	1.42719	1.51176	1.5608	1.07152	1.43316	1.4757	0.85746	0.826913	0.781726	1.22005	1.05691	1.113	0.912196	0.980869	1.01614	0.770809	0.633537	0.363244	0.488111	0.582215	0.652582	0.675139	0.534324	0.31825	0.779111	0.417519	-0.0343146	0.0826688	-0.324981	0.0343146	-0.105279	0.225746	0.39778	0.316689	Rab37	B230331O03Rik|B230354I04Rik	58222	ENSMUSG00000020732	GO:0000166|GO:0003924|GO:0005515|GO:0005525|GO:0005768|GO:0005793|GO:0005794|GO:0015031|GO:0030141|GO:0031410	chr11	MGI:MGI:1929945|AllianceGenome:MGI:1929945	RAB37, member RAS oncogene family	115053066	protein-coding	114982257	+
246746	1.07351	0.10233	1.07351	up	1.32126	0.401915	1.32126	up	1.18463	0.244436	1.18463	up	-1.03897	-0.0551497	1.03897	down	89.5	42.3333	67.3333	75.9103	66.1762	51.9611	52.5333	48.125	82.6667	42.3333	61.7335	63.4792	83.2	43.7017	113.25	40.8333	56.8333	52	77.75	89.6429	56	32.0833	29.8333	52	35.3333	22.05	64.246	67.8333	58.1667	58.5	55.875	40.3333	30.3333	37	41.25	40.5	28	51	31.3333	0.655678	0.0935011	0.322964	0.295036	0.205562	0.24087	-0.116135	-0.45669	0.345176	0.281139	0.108935	0.275586	0.30957	-0.298515	0.390325	-0.221991	0.0353451	0.229409	0.144384	-0.154116	0.0631008	-0.465494	-0.591564	0.0580382	-0.678783	-0.781724	0.358224	0.116326	0.0958815	-0.111385	-0.129149	-0.312083	-0.393926	0.301788	-0.115233	-0.520466	0.115233	-0.298839	-0.151459	Cd300lf	CLIM1|CLM-1|CLM1|Digr2|F730004D16Rik|IREM1|IgSF13|LMIR3|Pigr3	246746	ENSMUSG00000047798	GO:0001618|GO:0001786|GO:0002376|GO:0004888|GO:0005136|GO:0005515|GO:0005886|GO:0008289|GO:0016020|GO:0030316|GO:0033004|GO:0034125|GO:0035666|GO:0035772|GO:0042802|GO:0097001|GO:1902216|GO:2000426|GO:2000427	chr11	MGI:MGI:2442359|AllianceGenome:MGI:2442359	CD300 molecule like family member F	115024818	protein-coding	115007040	-
26941	1.09537	0.131422	1.09537	up	1.38359	0.468414	1.38359	up	1.16719	0.223046	1.16719	up	-1.08218	-0.113946	1.08218	down	519	384	549.285	585.882	658.999	437.693	575.861	713.787	568.89	331.434	610.238	401.493	592.985	418	817.975	420.464	586.853	397.993	607.948	1009.93	561.412	361	295	385.112	412.361	282.938	300	525.442	375.519	417.92	530.512	398	306	197	347.5	528.77	199.964	469.354	255.878	0.236059	0.319348	0.395732	0.287887	0.566061	0.359894	0.382887	0.478551	0.172556	0.294603	0.458789	-0.0187883	0.187516	0.00383472	0.287477	0.186777	0.448142	0.210175	0.156025	0.384416	0.433268	0.0712166	-0.241239	-0.00866032	-0.0893688	-0.0554819	-0.373884	0.114398	-0.168888	-0.230061	0.162569	0.0352488	-0.0147638	-0.241006	0.00392151	0.230789	-0.00392151	-0.052124	-0.0771656	Nherf1	EBP-50|NHE-RF|NHERF-1|Slc9a3r1	26941	ENSMUSG00000020733	GO:0003096|GO:0005102|GO:0005515|GO:0005737|GO:0005886|GO:0005902|GO:0006814|GO:0007009|GO:0007097|GO:0007191|GO:0007605|GO:0008013|GO:0008104|GO:0008285|GO:0008360|GO:0008361|GO:0010642|GO:0010761|GO:0010764|GO:0010766|GO:0015185|GO:0016020|GO:0016055|GO:0016324|GO:0017081|GO:0019902|GO:0019904|GO:0022612|GO:0030033|GO:0030036|GO:0030165|GO:0030643|GO:0031526|GO:0031528|GO:0031698|GO:0031799|GO:0031800|GO:0032416|GO:0032420|GO:0032426|GO:0032782|GO:0034635|GO:0034767|GO:0042802|GO:0042995|GO:0043495|GO:0043621|GO:0044325|GO:0044782|GO:0044877|GO:0045159|GO:0045177|GO:0045198|GO:0045199|GO:0045859|GO:0045930|GO:0048471|GO:0050780|GO:0051649|GO:0051683|GO:0051898|GO:0051939|GO:0060088|GO:0060090|GO:0060158|GO:0070293|GO:0070373|GO:0070851|GO:0071944|GO:0072659|GO:0090090|GO:0090660|GO:0097225|GO:0097291|GO:0098739|GO:0098797|GO:0099103|GO:1903402|GO:2000146|GO:2001244	chr11	MGI:MGI:1349482|AllianceGenome:MGI:1349482	NHERF family PDZ scaffold protein 1	115072004	protein-coding	115054167	+
69602	-1.19444	-0.256331	1.19444	down	-1.80681	-0.853443	1.80681	down	-1.65462	-0.726498	1.65462	down	-1.09383	-0.129385	1.09383	down	122	49	69	130	71.9677	56	85	94.5	99.5	91	99	136	119.5	104	154	57	105.907	72	132	224	134.446	165	129	161.5	165	111	111	172.949	137	189	211	193	120	94	128	150	102	208.907	87	-0.694099	-1.49221	-1.43846	-0.725518	-1.4701	-1.44783	-1.2186	-1.27986	-1.18413	-0.411487	-1.00639	-0.421861	-0.964774	-0.844391	-0.962954	-1.53748	-0.863361	-1.0978	-0.888691	-0.629576	-0.470069	0.100378	-0.275889	-0.10371	-0.252117	-0.246714	-0.649592	-0.330093	-0.464906	-0.216206	-0.00888014	0.149775	-0.206566	-0.149775	-0.278254	-0.428196	0.183605	-0.0612493	-0.47484	Otop3	2310011E08Rik	69602	ENSMUSG00000018862	GO:0005886|GO:0006811|GO:0015252|GO:0016020|GO:0034220|GO:1902600	chr11	MGI:MGI:1916852|AllianceGenome:MGI:1916852	otopetrin 3	115237753	protein-coding	115225557	+
217328	-1.09148	-0.126283	1.09148	down	-1.37759	-0.462149	1.37759	down	-1.22641	-0.294446	1.22641	down	1.02913	0.0414192	1.02913	up	48.0963	25.2941	35.4307	58.083	33.7045	21.3864	65.7147	70.4659	53.8247	39.8864	38.0055	52.2818	70.5678	66.5733	68.5706	32.9183	32.3864	30.954	60.5506	86.8719	55.2755	50.3003	45.8809	55.3751	52.99	38.8905	57.1505	71.8775	53.8269	83.6469	78.7727	66.9515	44.3903	29.3433	43.6934	84.2318	14.5255	65.5129	36.4436	-0.207826	-0.617034	-0.570898	-0.0586848	-0.735349	-1.00741	0.239306	0.125907	-0.241404	0.227699	-0.558451	0.028069	0.104454	0.341197	-0.301065	-0.500391	-0.743547	-0.486519	-0.183859	-0.166957	0.0767727	0.215708	0.0618644	0.181221	-0.0616336	0.0693722	0.221842	0.23233	0.0164733	0.436949	0.398802	0.451519	0.187873	-0.000247955	0.000247478	0.568435	-0.799142	0.0948997	0.0989676	Myo15b	E330039G21Rik|Gm688|Gm886|mKIAA1783	217328	ENSMUSG00000034427	GO:0003674|GO:0005903|GO:0008150	chr11	MGI:MGI:2685534|AllianceGenome:MGI:2685534	myosin XVB	115783430	protein-coding	115749002	+
70450	-1.16216	-0.216812	1.16216	down	-1.2863	-0.363233	1.2863	down	-1.27492	-0.350406	1.27492	down	-1.15188	-0.203986	1.15188	down	63.9008	34.297	53.9113	45.1015	51.9562	38.297	83.5789	75.7348	75.9112	23.2979	41.297	51.9807	94.5739	92.1729	54.8064	37.1079	42.3613	62.5682	83.8182	114.864	77.3411	72	52.9343	51.1168	75.3483	42.1217	58.1153	84.3869	71.3586	61	85.7524	95.5728	65.9781	27.5	56.3996	123.92	49.5	66.5775	32.0662	-0.464679	-0.844513	-0.632072	-1.09039	-0.777757	-0.833633	-0.0805306	-0.436822	-0.412119	-1.21475	-1.10538	-0.647024	-0.139874	0.143837	-1.29107	-0.994314	-1.02295	-0.137975	-0.381497	-0.430758	-0.105392	0.0663767	-0.398588	-0.600979	-0.22054	-0.482243	-0.420766	-0.202951	-0.243525	-0.685315	-0.145478	0.298244	0.0928545	-0.760607	-0.298244	0.458647	0.302933	-0.548604	-0.752404	Unc13d	2610108D09Rik|Jinx|Munc13-4|mFLJ00067	70450	ENSMUSG00000057948	GO:0002432|GO:0002467|GO:0005515|GO:0005737|GO:0005764|GO:0005768|GO:0005829|GO:0006887|GO:0006909|GO:0016020|GO:0031267|GO:0033093|GO:0043231|GO:0043304|GO:0043320|GO:0045921|GO:0046872|GO:0046903|GO:0051607|GO:0051649|GO:0061789|GO:0070382|GO:1900026|GO:1903307	chr11	MGI:MGI:1917700|AllianceGenome:MGI:1917700	unc-13 homolog D	115968787	protein-coding	115952922	-
15223	-1.06506	-0.0909334	1.06506	down	-1.33498	-0.416817	1.33498	down	-1.09551	-0.1316	1.09551	down	1.14416	0.194284	1.14416	up	105	82	119	148	116	77	148	146	129	74	105	112	133	130.5	151	114	107	112	151	204	167	124	148	162	144	85	151	169	145.5	168	195	132	102	56	84	141.5	71	135	94	-0.268479	-0.107255	-0.0100541	0.10368	-0.139284	-0.34629	0.223571	-0.0101666	-0.167417	-0.0677156	-0.279388	-0.0598569	-0.168246	0.125188	-0.349224	0.104637	-0.206439	0.181738	-0.0525684	-0.122394	0.484864	0.330364	0.56445	0.542862	0.193598	0.0103731	0.436509	0.278697	0.26405	0.255981	0.519464	0.243824	0.20108	-0.254896	-0.243824	0.129756	0.30304	-0.0490351	0.278918	Foxj1	FKHL-13|HFH-4|Hfh4	15223	ENSMUSG00000034227	GO:0000122|GO:0000976|GO:0000978|GO:0000981|GO:0001228|GO:0002508|GO:0002635|GO:0002897|GO:0002924|GO:0003677|GO:0003700|GO:0005634|GO:0006355|GO:0006357|GO:0006959|GO:0007368|GO:0007420|GO:0007507|GO:0008104|GO:0030030|GO:0030036|GO:0030856|GO:0032053|GO:0032088|GO:0032715|GO:0033085|GO:0035082|GO:0035089|GO:0042130|GO:0043565|GO:0044458|GO:0045893|GO:0045944|GO:0048469|GO:0050869|GO:0050900|GO:0060271|GO:0060429|GO:0060972|GO:0090630|GO:1901248	chr11	MGI:MGI:1347474|AllianceGenome:MGI:1347474	forkhead box J1	116226180	protein-coding	116221530	-
319370	-1.15189	-0.204007	1.15189	down	-1.2919	-0.369489	1.2919	down	-1.11004	-0.150608	1.11004	down	1.01036	0.0148734	1.01036	up	235	184.5	238	253	286	207.5	196	259	245	194.5	218.5	258.5	277.5	251.5	427	208	287.5	247.5	333	528.5	305.5	285.5	285.5	347	352.5	175	235	277	301.5	325.5	375	268.5	211	136.5	288	375.833	144.5	303.5	172	-0.404421	-0.235544	-0.308268	-0.420994	-0.135607	-0.214322	-0.669386	-0.481397	-0.54022	0.028244	-0.520358	-0.151405	-0.405398	-0.226517	-0.147749	-0.326026	-0.078702	0.0274544	-0.209808	-0.0472727	0.0579748	0.235301	0.214129	0.343591	0.186938	-0.24602	-0.223593	-0.306654	0.0169754	-0.0880365	0.164666	-0.0300045	-0.0484591	-0.267707	0.23557	0.240833	0.0300045	-0.178512	-0.14762	Ubald2	1110014K08Rik|D030012E24Rik|Fam100b	319370	ENSMUSG00000050628	GO:0003674|GO:0005575|GO:0008150	chr11	MGI:MGI:1914635|AllianceGenome:MGI:1914635	UBA-like domain containing 2	116329903	protein-coding	116324920	+
20698	1.15429	0.207005	1.15429	up	-1.01426	-0.0204319	1.01426	down	-1.25585	-0.328668	1.25585	down	-1.07269	-0.101231	1.07269	down	76	41	58.354	115.462	94	57.3626	80	89	76	74	67	63	85	78	138	46	73.9988	39.5	97	136.454	40	79	56	70	74	61	50.5	106.667	83.5	72.3759	115	62	65.5	34.3613	93.25	87.9124	42.5	80.1667	44.5	-0.0929518	-0.46541	-0.396266	0.387351	0.199169	-0.129193	-0.022109	-0.0824127	-0.288872	0.57413	-0.285699	-0.248086	-0.172292	0.0245295	0.162741	-0.562846	-0.0966315	-0.679991	-0.0492148	-0.0607042	-0.935067	0.321794	-0.195804	-0.0258598	-0.125029	0.173565	-0.50184	0.256628	0.104724	-0.317053	0.399468	-0.204528	0.203923	-0.317693	0.548736	0.0849381	0.204528	-0.159075	-0.158093	Sphk1	1110006G24Rik|Sk1|Spk1	20698	ENSMUSG00000061878	GO:0000166|GO:0000287|GO:0001568|GO:0001934|GO:0001956|GO:0003677|GO:0005516|GO:0005524|GO:0005634|GO:0005737|GO:0005768|GO:0005829|GO:0005886|GO:0005905|GO:0006473|GO:0006629|GO:0006670|GO:0006954|GO:0007420|GO:0008021|GO:0008283|GO:0008284|GO:0008289|GO:0008481|GO:0010800|GO:0010803|GO:0010976|GO:0016020|GO:0016301|GO:0016310|GO:0016407|GO:0016740|GO:0017050|GO:0019371|GO:0019722|GO:0030100|GO:0030139|GO:0030307|GO:0030335|GO:0030424|GO:0031398|GO:0031901|GO:0032651|GO:0032740|GO:0034612|GO:0035924|GO:0038036|GO:0043066|GO:0043231|GO:0045202|GO:0045766|GO:0045840|GO:0045931|GO:0045987|GO:0046512|GO:0048146|GO:0050764|GO:0051092|GO:0051721|GO:0070301|GO:0071363|GO:0071897|GO:0090520|GO:0098793|GO:0150077|GO:1900060|GO:1900745|GO:1901224|GO:1903978|GO:1905364	chr11	MGI:MGI:1316649|AllianceGenome:MGI:1316649	sphingosine kinase 1	116427501	protein-coding	116421926	+
217344	1.13508	0.182794	1.13508	up	-1.15936	-0.213329	1.15936	down	-1.33986	-0.422079	1.33986	down	-1.01815	-0.025956	1.01815	down	248.5	190.201	248.876	295	290.238	185	271.818	381.912	301.439	274.473	343	235.383	352.853	227.5	439.5	189.254	236.956	199	322.905	482.529	205	298.796	256.971	383.898	340.918	194.166	235	358.343	315.971	384.387	398.449	296.5	184.92	159.847	281.383	326.788	164	418.184	248.339	-0.481407	-0.349213	-0.401373	-0.356987	-0.271958	-0.537479	-0.355172	-0.0786781	-0.398706	0.367566	-0.0273533	-0.444128	-0.21639	-0.52878	-0.263693	-0.619857	-0.515214	-0.444777	-0.41179	-0.336132	-0.675145	0.143398	-0.0953274	0.331806	-0.0188332	-0.253652	-0.381164	-0.0927696	-0.0729618	-0.00570583	0.0945997	-0.044466	-0.396374	-0.19749	0.044466	-0.118474	0.0550604	0.12636	0.224713	Rhbdf2	4732465I17Rik|Rhbdl6|Uncv|cub	217344	ENSMUSG00000020806	GO:0004252|GO:0005515|GO:0005783|GO:0005789|GO:0005886|GO:0015031|GO:0016020|GO:0042058|GO:0050708|GO:0050709|GO:0072659|GO:1904683	chr11	MGI:MGI:2442473|AllianceGenome:MGI:2442473	rhomboid 5 homolog 2	116517786	protein-coding	116488991	-
66293	-1.14694	-0.197785	1.14694	down	-1.38084	-0.465545	1.38084	down	-1.25454	-0.327164	1.25454	down	-1.04204	-0.0594043	1.04204	down	178	71.5	131.254	148	153.869	112	116	165.894	149.5	104	130.39	174.208	178.861	122.803	226.956	142.89	176.934	103	195.456	308.016	153.796	175.354	170.485	207.143	167	104.5	163	203.5	176.485	201	230.5	180.383	134.91	120	191.147	216.28	77	190.39	105.244	-0.276487	-1.07443	-0.638145	-0.665816	-0.501206	-0.575217	-0.897397	-0.595368	-0.724138	-0.346226	-0.736434	-0.19204	-0.510327	-0.732013	-0.530853	-0.338983	-0.250332	-0.708612	-0.449767	-0.297455	-0.40346	0.0607982	-0.000994682	0.128003	-0.362119	-0.461154	-0.222664	-0.222793	-0.226916	-0.254781	-0.00873899	-0.0751443	-0.16499	0.0751438	0.172899	-0.0276403	-0.349416	-0.322529	-0.327566	Snhg16	1810032O08Rik	66293	ENSMUSG00000020812	GO:0003674|GO:0005575|GO:0008150	chr11	MGI:MGI:1913543|AllianceGenome:MGI:1913543	small nucleolar RNA host gene 16	116566624	ncRNA	116562486	+
76972	-1.0065	-0.00935292	1.0065	down	1.08105	0.112438	1.08105	up	-1.27548	-0.351037	1.27548	down	-1.38783	-0.472828	1.38783	down	235	136	229	308	167.5	132	275	412.5	359	140	217	315	324	403	385	176	169	125	206	427.5	237	183	167	244	188	186	122	320	244	176	285.5	385	211	131	235	414	188	257.5	136	-0.580336	-0.851473	-0.539796	-0.313116	-1.08338	-1.04281	-0.356722	0.0141306	-0.164932	-0.622014	-0.706211	-0.0421314	-0.357807	0.27779	-0.473042	-0.74295	-1.02116	-1.13396	-1.0786	-0.529167	-0.484226	-0.582261	-0.735427	-0.340379	-0.895867	-0.333987	-1.34529	-0.274384	-0.464216	-1.15103	-0.404649	0.314016	-0.224374	-0.502956	-0.233753	0.204456	0.233753	-0.59155	-0.662337	Snhg20	2810008D09Rik	76972	ENSMUSG00000086859	GO:0007260|GO:0010467|GO:0042116|GO:0071398	chr11	MGI:MGI:1924222|AllianceGenome:MGI:1924222	small nucleolar RNA host gene 20	116969781	ncRNA	116967609	+
217353	-1.1358	-0.183708	1.1358	down	1.28057	0.356789	1.28057	up	1.18088	0.239864	1.18088	up	-1.23169	-0.300634	1.23169	down	43.0071	29	26.1931	36.7385	34.9871	33.5	26.8931	48.657	30.8454	25.2374	36	37.9781	46.5899	35.8905	82	40.7737	34.3278	45	27.9485	78.4707	32	20.6694	17.2662	34.8043	22	14	23	38.4343	27	39	45.8518	31	32.8786	12.1838	31.1931	36.2446	19	35	12.6487	0.203459	0.152853	-0.434076	-0.146875	-0.108835	0.212692	-0.477037	0.164264	-0.471983	0.140002	-0.0640292	0.139564	0.0780973	0.0224919	0.529602	0.380994	-0.0869207	0.625915	-0.726593	0.258943	-0.139161	-0.49473	-0.775447	0.0838871	-0.757216	-0.831983	-0.518655	-0.0981808	-0.406259	-0.0912547	0.19072	-0.0866942	0.327413	-0.695677	0.0866942	-0.0755286	0.160899	-0.236889	-0.855071	Tmc6	D11Ertd204e|EVER1	217353	ENSMUSG00000025572	GO:0005737|GO:0005783|GO:0005794|GO:0005886|GO:0006811|GO:0008381|GO:0016020|GO:0031965|GO:0034220	chr11	MGI:MGI:1098686|AllianceGenome:MGI:1098686	transmembrane channel-like gene family 6	117671518	protein-coding	117656811	-
20973	-1.06232	-0.0872168	1.06232	down	-1.27571	-0.351306	1.27571	down	-1.04992	-0.0702802	1.04992	down	1.14378	0.193809	1.14378	up	68	62	86	55	92	58	71.5	98.5	79	53	51	71	92	65	140	79	93	50.5	102	135	58	67	93	88	109	44	66	106	103	112	86	49	60	51	50	91	42	107	56	-0.171924	0.212726	0.24473	-0.601077	0.249634	-0.0317574	-0.102674	0.145398	-0.151526	0.174089	-0.59787	0.0058732	0.0233712	-0.157013	0.264992	0.298865	0.31459	-0.244068	0.10479	0.00533438	-0.317522	0.165594	0.617493	0.385781	0.515194	-0.216249	-0.0341644	0.329075	0.489013	0.394356	0.0617356	-0.462522	0.158884	0.333512	-0.268948	0.21623	0.268948	0.338954	0.255022	Syngr2	Clast2|cellugyrin	20973	ENSMUSG00000048277	GO:0005515|GO:0006605|GO:0008021|GO:0016020|GO:0030672|GO:0031410|GO:0031594|GO:0045055|GO:0045202|GO:0048499	chr11	MGI:MGI:1328324|AllianceGenome:MGI:1328324	synaptogyrin 2	117705112	protein-coding	117700493	+
71776	1.15228	0.204495	1.15228	up	-1.27012	-0.344965	1.27012	down	-1.10274	-0.141098	1.10274	down	1.32718	0.408362	1.32718	up	33	32.6825	45.2956	41	33.8102	42	34.5474	53.7883	53.7518	26.8832	39	35.9708	51	51	59	37	32.9635	25	48.3333	70.9088	13.3248	58	37	56.8394	62.2895	36.5474	45	45.8394	38.5	54	36.9635	42	28	8	49	63	14	65.7117	22	-0.214528	0.289441	0.32023	-0.0244193	-0.194075	0.503044	-0.151573	0.273032	0.2934	0.195267	0.0155716	0.0253453	0.172699	0.49351	0.0188174	0.205003	-0.181306	-0.257958	0.0277762	0.0768757	-1.43899	0.957951	0.288252	0.755635	0.708393	0.516484	0.41376	0.120137	0.0697637	0.342353	-0.156034	0.31555	0.0598125	-1.33845	0.702371	0.68618	-0.31555	0.63603	-0.0924373	Tha1	1300017K07Rik|GLY1	71776	ENSMUSG00000017713	GO:0005829|GO:0006545|GO:0006567|GO:0008732	chr11	MGI:MGI:1919026|AllianceGenome:MGI:1919026	threonine aldolase 1	117764352	protein-coding	117758775	-
12702	1.06743	0.0941367	1.06743	up	1.4919	0.577155	1.4919	up	1.29476	0.372681	1.29476	up	-1.07948	-0.110337	1.07948	down	130	114	101	106	115	89	112	199	96	76	87	104	126	134	172	78	85	76	114	220	120	57	65	89	70	40	53	92	91	92	91	67.25	67	32.5	66	72	59	65	72	0.700071	1.02851	0.413767	0.282574	0.508653	0.523085	0.4819	1.09706	0.0667458	0.631186	0.109737	0.493656	0.414179	0.823799	0.499064	0.217577	0.121912	0.282738	0.202344	0.646968	0.668478	-0.130515	0.0377917	0.339173	-0.186617	-0.416662	-0.413548	0.0618067	0.247397	0.0476532	0.0803552	-0.0686793	0.255172	-0.379456	0.0686798	-0.18455	0.696363	-0.443056	0.554681	Socs3	Cis3|Cish3|EF-10|Ef10|SSI-3|Ssi3	12702	ENSMUSG00000053113	GO:0001784|GO:0001932|GO:0005515|GO:0005829|GO:0005942|GO:0007165|GO:0007259|GO:0009898|GO:0009968|GO:0030154|GO:0030292|GO:0035198|GO:0035556|GO:0042532|GO:0045597|GO:0046426|GO:0046627|GO:0046854|GO:0046935|GO:0050728|GO:0060670|GO:0060674|GO:0097398|GO:1990830	chr11	MGI:MGI:1201791|AllianceGenome:MGI:1201791	suppressor of cytokine signaling 3	117860192	protein-coding	117856905	-
69926	1.02899	0.0412317	1.02899	up	-1.33992	-0.42215	1.33992	down	-1.20932	-0.274193	1.20932	down	1.14012	0.189189	1.14012	up	62.2413	44.4912	45.9641	73.237	41.6349	42.6072	50.583	72.2118	62.6498	33.0338	42.8395	65.1056	58.6161	64.9791	80.6411	40.6552	50.2474	36.9877	66.722	87.535	37.3416	54.407	75.6928	54.6263	69.2038	52.1822	64.7256	89.1623	54.6745	79.9462	70.2687	48.5206	46.201	35.7901	40.606	67.4076	43.0856	74.6016	29.5843	0.0274773	0.0610423	-0.332034	0.139129	-0.567142	-0.149649	-0.274901	0.0245743	-0.159004	-0.180894	-0.522361	0.2079	-0.2999	0.169589	-0.203783	-0.332484	-0.246528	-0.366241	-0.180481	-0.292629	-0.625726	0.192291	0.647482	0.0249376	0.186853	0.35687	0.264771	0.40658	-0.0976272	0.235023	0.0973458	-0.149642	0.10891	0.149642	-0.242118	0.110339	0.632828	0.145686	-0.338508	Dnah17	2810003K23Rik|Dnahc17|Dnahcl1|Gm1178|mKIAA3028	69926	ENSMUSG00000033987	GO:0000166|GO:0005515|GO:0005524|GO:0005737|GO:0005856|GO:0005874|GO:0005929|GO:0005930|GO:0007018|GO:0008569|GO:0030286|GO:0031514|GO:0036126|GO:0036157|GO:0036158|GO:0042995|GO:0045505|GO:0051959|GO:0060294|GO:0097729	chr11	MGI:MGI:1917176|AllianceGenome:MGI:1917176	dynein, axonemal, heavy chain 17	118020045	protein-coding	117912549	-
19039	-1.00997	-0.0143178	1.00997	down	1.37429	0.458684	1.37429	up	1.28016	0.35632	1.28016	up	-1.08424	-0.116681	1.08424	down	277	229	271	233.5	599.305	264.985	325	521.986	369.5	223	350	297.934	400	231.5	670.73	275	382.464	305	441.825	592	290	225	165	254.92	266	150	244	201	224.883	300	349.756	217	154	132	170	280	133	372	165.964	0.159457	0.402834	0.205716	-0.210057	1.25832	0.465131	0.386851	0.856313	0.379225	0.552169	0.486015	0.380077	0.448767	-0.0194116	0.830399	0.403474	0.659711	0.655487	0.524796	0.443072	0.309507	0.218387	-0.250243	0.225349	0.107393	-0.141761	0.157279	-0.442693	-0.0793552	0.120921	0.390775	-0.0105805	-0.17612	0.010581	-0.198313	0.142819	0.237013	0.441747	0.127489	Lgals3bp	90K|CyCAP|MAC-2BP|Ppicap|Tango10b	19039	ENSMUSG00000033880	GO:0005044|GO:0005515|GO:0005576|GO:0005615|GO:0007155|GO:0016020	chr11	MGI:MGI:99554|AllianceGenome:MGI:99554	lectin, galactoside-binding, soluble, 3 binding protein	118292785	protein-coding	118283573	-
12416	1.02612	0.0371933	1.02612	up	-1.67111	-0.740806	1.67111	down	-1.31931	-0.399786	1.31931	down	1.29973	0.378213	1.29973	up	47	31	75	91.3869	58.6204	48	79	87	92	28	90	76	80	70	105	51.5	58.9708	53	57	103	55.3147	92.5	94.9178	120	103.5	87.8978	74	110.517	99.5	109	107.927	91	60	51	52	77.5766	28	85	64.8808	-0.765371	-0.847847	-0.013289	0.0709052	-0.461169	-0.36535	-0.0193377	-0.0942836	0.00768185	-0.80705	0.160984	0.0434799	-0.238836	-0.110671	-0.210619	-0.378988	-0.403214	-0.234932	-0.795319	-0.445554	-0.446486	0.570313	0.586368	0.772667	0.379923	0.721502	0.0703211	0.3287	0.378563	0.294612	0.328809	0.369989	0.09831	0.272938	-0.272938	-0.0745878	-0.376589	-0.0536957	0.406812	Cbx2	M33|MOD2|pc	12416	ENSMUSG00000025577	GO:0000122|GO:0000791|GO:0000792|GO:0003677|GO:0003682|GO:0005515|GO:0005634|GO:0005654|GO:0005694|GO:0006325|GO:0031519|GO:0035064|GO:0035102|GO:0045137	chr11	MGI:MGI:88289|AllianceGenome:MGI:88289	chromobox 2	118922101	protein-coding	118913847	+
268512	1.01857	0.0265399	1.01857	up	-1.22731	-0.295502	1.22731	down	-1.27052	-0.345418	1.27052	down	-1.01634	-0.0233763	1.01634	down	140.065	141.252	192.712	188.397	187.263	163.858	194.335	273.942	201.152	102.168	157.629	149.084	247.485	209.208	270.365	132.447	165.045	159.32	230.038	297.461	152.995	193.633	184.18	258.637	166.189	151.135	178.073	284.766	200.445	241.996	269.401	178.733	184.116	126.317	195.727	227.033	106.259	233.118	124.672	-0.754462	-0.224379	-0.216262	-0.449839	-0.350039	-0.158472	-0.285179	-0.00396156	-0.428198	-0.504066	-0.594935	-0.548924	-0.174024	-0.0956183	-0.410559	-0.580672	-0.482884	-0.211529	-0.346941	-0.479959	-0.543192	0.0716538	-0.0217257	0.316102	-0.501343	-0.0610223	-0.227266	0.129756	-0.175456	-0.11919	0.0840521	-0.220606	0.151431	0.0169606	0.0748639	-0.0898366	-0.0169601	-0.162632	-0.215378	Slc26a11	F630021I08Rik|KBAT	268512	ENSMUSG00000039908	GO:0005254|GO:0005654|GO:0005764|GO:0005765|GO:0005783|GO:0005794|GO:0005886|GO:0006811|GO:0008271|GO:0008272|GO:0008509|GO:0015116|GO:0015297|GO:0016020|GO:0016323|GO:0016324|GO:0043231|GO:0055085|GO:0140900	chr11	MGI:MGI:2444589|AllianceGenome:MGI:2444589	solute carrier family 26, member 11	119271902	protein-coding	119246383	+
71885	-1.11436	-0.156215	1.11436	down	-1.27972	-0.355827	1.27972	down	-1.08886	-0.122823	1.08886	down	1.05467	0.0767888	1.05467	up	327.456	268.825	340.2	376	387	225.727	323.898	381.391	325.5	145.5	371	320.869	456.5	320.978	551.5	332	319.383	325	434.5	612.942	358.5	318.942	355.934	427	406.891	264	306	518.978	389.956	457.42	449.993	346	279.5	188	302.5	444	153	451	280.839	-0.17606	0.0572214	-0.0431261	-0.099679	0.0504312	-0.343134	-0.194982	-0.17336	-0.380624	-0.640788	-0.00685215	-0.0898666	0.0624495	-0.124881	-0.0289049	0.0982933	-0.177256	0.170185	-0.0762548	-0.0837069	0.0384951	0.144822	0.28197	0.392611	0.143676	0.0968828	-0.0930023	0.348854	0.13785	0.152545	0.177397	0.0855646	0.106866	-0.0561562	0.0561552	0.23102	-0.137814	0.142639	0.309437	Faap100	2310003H01Rik	71885	ENSMUSG00000025384	GO:0000785|GO:0003674|GO:0003677|GO:0005634|GO:0005654|GO:0005829|GO:0006281|GO:0006974|GO:0036297|GO:0043240	chr11	MGI:MGI:1919135|AllianceGenome:MGI:1919135	Fanconi anemia core complex associated protein 100	120269572	protein-coding	120260388	-
217366	-1.06453	-0.0902162	1.06453	down	-1.09041	-0.124871	1.09041	down	-1.25113	-0.323237	1.25113	down	-1.22144	-0.288582	1.22144	down	408.089	294.206	341.738	452.364	375.604	263.668	317.699	632.908	517.755	234.927	326.554	500.348	518.693	646.951	615.8	282.678	364.741	241.781	429.886	805.327	349.175	335.671	334.695	416.527	381.495	271.296	372.83	571.835	418.965	390.902	591.025	602.142	413.594	135.483	435.19	650.315	326.909	445.971	289.88	-0.591361	-0.545499	-0.769502	-0.565809	-0.725573	-0.851873	-0.955741	-0.175514	-0.443892	-0.682476	-0.923831	-0.181798	-0.486166	0.153419	-0.602685	-0.866613	-0.718554	-0.989435	-0.824536	-0.422763	-0.732409	-0.514305	-0.539678	-0.376096	-0.68218	-0.596668	-0.540897	-0.244102	-0.491514	-0.807048	-0.162168	0.152016	-0.0606499	-1.26165	-0.152017	0.0487175	0.224661	-0.606421	-0.377737	Lrrc45		217366	ENSMUSG00000025145	GO:0003674|GO:0005654|GO:0005737|GO:0005813|GO:0005829|GO:0005856|GO:0005886|GO:0008150	chr11	MGI:MGI:2387183|AllianceGenome:MGI:2387183	leucine rich repeat containing 45	120611954	protein-coding	120604779	+
80879	-1.01343	-0.0192479	1.01343	down	-1.25747	-0.330528	1.25747	down	-1.20794	-0.272544	1.20794	down	1.02721	0.0387359	1.02721	up	1316	1357.97	1494	1280.5	2373.46	914	1234	1060	1683	1209.5	1502	1401.5	1734.94	1137.82	2056	1765.96	1451	1210	1571.73	2226.83	1666	2022.87	2129.04	1782.5	2149.99	788.5	1297	2334	1664.54	1341.5	1508	2105	1418.93	689	1155.85	1656.8	1192.5	1854.34	1225.33	-0.509595	0.0536146	-0.248722	-0.672097	0.326699	-0.66584	-0.605571	-1.03896	-0.350639	0.0742121	-0.329779	-0.30327	-0.351674	-0.63948	-0.470819	0.169172	-0.333889	-0.27364	-0.561651	-0.562856	-0.0854826	0.469543	0.522169	0.113884	0.204974	-0.664865	-0.349748	0.177591	-0.108736	-0.63552	-0.418261	0.350221	0.110425	-0.522705	-0.350222	-0.209537	0.484251	-0.157975	0.0944729	Slc16a3	Mct3|Mct4	80879	ENSMUSG00000025161	GO:0005886|GO:0008028|GO:0015129|GO:0015293|GO:0015650|GO:0015718|GO:0016020|GO:0016323|GO:0016324|GO:0016328|GO:0022857|GO:0030163|GO:0031965|GO:0035873|GO:0035879|GO:0042867|GO:0045202|GO:0050833|GO:0055085|GO:0098688|GO:0098839|GO:1901475	chr11	MGI:MGI:1933438|AllianceGenome:MGI:1933438	solute carrier family 16 (monocarboxylic acid transporters), member 3	120849826	protein-coding	120839310	+
18976	-1.32154	-0.402215	1.32154	down	-1.39965	-0.485069	1.39965	down	-1.09674	-0.133216	1.09674	down	-1.03552	-0.0503618	1.03552	down	58.7058	43.6957	47.6429	63	79.2	45.8333	70.9677	87.514	58.1484	50.5	55.5	79.3333	97.8333	70.8175	154.833	70.7293	86	60.5	81.3333	139.849	90.8258	60.5	90	112.256	80.6297	54.1791	94.6841	65.4555	81.75	87.5473	83.5	96.8242	55	35.9669	60.1667	130.833	38.5	118.445	65.8333	-0.454708	-0.362803	-0.678098	-0.475908	-0.037251	-0.442165	-0.184207	-0.0959635	-0.664391	0.033628	-0.546632	0.0952291	0.0413113	-0.104098	0.339529	0.0685692	0.130944	-0.0541682	-0.292613	-0.0145121	0.258775	-0.0523839	0.499435	0.666243	0.00949764	0.0132327	0.415739	-0.437154	0.0849071	-0.0317607	-0.0515771	0.449311	-0.0373998	-0.241066	-0.0726638	0.66927	0.0726643	0.414813	0.417661	Pomc	ACTH|BE|Beta-LPH|Clip|Gamma-LPH|Npp|Pomc-1|Pomc1|alpha-MSH|alphaMSH|beta-MSH|gamma-MSH	18976	ENSMUSG00000020660	GO:0001664|GO:0005102|GO:0005179|GO:0005515|GO:0005576|GO:0005615|GO:0005737|GO:0005782|GO:0006091|GO:0007165|GO:0007218|GO:0007267|GO:0008217|GO:0019722|GO:0030141|GO:0031640|GO:0031781|GO:0031782|GO:0032098|GO:0032720|GO:0033059|GO:0035821|GO:0042593|GO:0043950|GO:0045944|GO:0061844|GO:0070873|GO:0070965|GO:0070996|GO:0140668|GO:1990680|GO:2000852	chr12	MGI:MGI:97742|AllianceGenome:MGI:97742	pro-opiomelanocortin-alpha	4010643	protein-coding	4004945	+
75990	1.19423	0.256075	1.19423	up	1.27593	0.351544	1.27593	up	-1.02797	-0.0397975	1.02797	down	-1.0983	-0.135267	1.0983	down	2475.5	1549.83	1868.5	2042.17	1768.67	1568.33	2209.17	2392.17	2352.5	4435.67	1841.17	1700.33	2281.83	1986.97	2758.25	1572.67	1873.83	1513.25	2404.83	3374.67	1759.2	1341	1412.83	1436.83	1739.17	1178.33	1556	2122.25	1832.08	2096.67	2390.83	1709	1214.17	970	2330.33	1904.33	894.5	1849.33	1085.67	0.342481	0.184791	0.0144939	-0.0581875	-0.157118	0.0536413	0.175105	0.0758114	0.0730352	1.88947	-0.0955277	-0.083909	-0.0158501	0.10534	-0.10639	-0.0575542	-0.0244284	-0.0104809	-0.00755119	-0.0225887	-0.0664368	-0.183038	-0.128927	-0.25661	-0.160446	-0.144784	-0.146569	-0.019103	-0.0298548	-0.0507536	0.187132	-0.00993156	-0.173893	-0.0887089	0.60188	-0.0681314	0.00993061	-0.22136	-0.139605	5033421B08Rik		75990		GO:0003674|GO:0005575|GO:0008150	chr12	MGI:MGI:1923240|AllianceGenome:MGI:1923240	RIKEN cDNA 5033421B08 gene	8638094	ncRNA	8561224	+
209550	1.10811	0.148098	1.10811	up	1.25278	0.325128	1.25278	up	1.07862	0.109191	1.07862	up	-1.04815	-0.0678387	1.04815	down	38	38	19	29	37.8832	32	28	67.2007	33	20.5	33	25	47	23	57	27	40.5912	20	40	49	28	20	15	28	28	19	20	24	40	41.5	24	21.5	29.5	21	25	31	5.5	38.75	24	0.448498	0.966415	-0.473649	-0.0644975	0.429517	0.570219	0.00476789	1.05371	0.0490451	0.263679	0.234056	-0.04006	0.514356	-0.195861	0.428557	0.20993	0.578485	-0.120394	0.21425	0.00318623	0.0918093	-0.118609	-0.554818	0.193662	0.0143228	0.0322051	-0.296673	-0.353925	0.584398	0.421998	-0.319609	-0.19101	0.594593	0.513361	0.19101	0.122589	-1.20398	0.333569	0.492587	Rad51ap2	EG209550	209550	ENSMUSG00000086022	GO:0003674|GO:0008150|GO:0032991	chr12	MGI:MGI:3644580|AllianceGenome:MGI:3644580	RAD51 associated protein 2	11512929	protein-coding	11506056	+
102637952	1.00735	0.0105627	1.00735	up	1.32621	0.407313	1.32621	up	1.0621	0.0869189	1.0621	up	-1.23956	-0.309831	1.23956	down	40.1667	19.8333	28.75	36.0833	25.75	23.5	25.25	47.0833	28.1167	12.5	18.8333	20.8333	49.6667	34.6667	39.8333	20.5	32	22	24.1667	33.25	34.8333	12.4167	28	19.5	15.25	16.5	16.45	20	16.4242	34.3333	20.7	27.75	22.3333	11.5	24.75	28.1667	10.8333	24.95	18.3333	0.553246	0.0530911	0.148662	0.27553	-0.102721	0.149556	-0.119627	0.565197	-0.157247	-0.425269	-0.550374	-0.278347	0.618721	0.420803	-0.0636807	-0.162657	0.260137	0.0418582	-0.487983	-0.531493	0.4316	-0.781583	0.370395	-0.303542	-0.837547	-0.14658	-0.553837	-0.592211	-0.675027	0.173245	-0.508265	0.20189	0.217825	-0.330646	0.201258	0.009058	-0.201259	-0.276839	0.128769	Gm34637		102637952	ENSMUSG00000118614		chr12	MGI:MGI:5593796|AllianceGenome:MGI:5593796	predicted gene, 34637	12719918	ncRNA	12717733	-
18109	-1.06238	-0.0872987	1.06238	down	-1.50025	-0.585199	1.50025	down	-1.05345	-0.0751189	1.05345	down	1.34051	0.422781	1.34051	up	129.833	93	148	180.5	173.667	146	167	170.5	173.143	62	191	143	184	134	278	135	196.5	165	181.5	239.333	136.333	232	160	240.5	219	153.2	173.333	239	220	233	231	161	124	84.3333	167	207	46	189.5	90.5	-0.395271	-0.358713	-0.128482	-0.0429831	0.00984812	0.143684	-0.0352421	-0.219428	-0.175889	-0.756037	0.150732	-0.140404	-0.13303	-0.269693	0.098249	-0.0845013	0.237415	0.307641	-0.220212	-0.325006	-0.24091	0.801084	0.24386	0.679841	0.365396	0.427191	0.202445	0.34562	0.427471	0.294785	0.330818	0.0972834	0.0497875	-0.0972838	0.314498	0.245521	-0.75621	0.00713921	-0.208889	Mycn	N-myc|Nmyc|Nmyc-1|Nmyc1|bHLHe37|c-nmyc	18109	ENSMUSG00000037169	GO:0000978|GO:0000981|GO:0001228|GO:0001502|GO:0002053|GO:0003677|GO:0003700|GO:0005515|GO:0005634|GO:0005654|GO:0005730|GO:0006355|GO:0006357|GO:0008283|GO:0010628|GO:0010629|GO:0019900|GO:0030324|GO:0042733|GO:0043068|GO:0045607|GO:0045893|GO:0045944|GO:0046983|GO:0048704|GO:0048708|GO:0048712|GO:0048754|GO:0050673|GO:0050679|GO:0141068|GO:1990837|GO:2000378	chr12	MGI:MGI:97357|AllianceGenome:MGI:97357	v-myc avian myelocytomatosis viral related oncogene, neuroblastoma derived	12991837	protein-coding	12986094	-
105005	1.04879	0.0687192	1.04879	up	-1.11881	-0.161969	1.11881	down	1.06937	0.0967637	1.06937	up	1.2548	0.327452	1.2548	up	89.5	54	78	99	86	101	102	140.333	105	36	97.3333	79	101	56	130	78.5	94	60	120.5	158	105	67	94.5	107	104	70	84	105	106	98	99	63.5	78	37	68	105.167	24	102	43	0.333433	0.122422	0.212872	0.355925	0.261342	0.877477	0.518885	0.765064	0.367943	-0.274902	0.44357	0.268911	0.267025	-0.263021	0.267081	0.39871	0.439024	0.113615	0.454258	0.341304	0.647747	0.274598	0.74958	0.776821	0.556454	0.562607	0.422763	0.424405	0.639437	0.310715	0.373831	0.0204568	0.646399	-0.0204563	0.283663	0.533973	-0.429403	0.378916	-0.017065	Lratd1	2310003N02Rik|4731402F03Rik|Fam84a|Nse1	105005	ENSMUSG00000020607	GO:0000902|GO:0003674|GO:0005575|GO:0005737|GO:0048870	chr12	MGI:MGI:2145011|AllianceGenome:MGI:2145011	LRAT domain containing 1	14202039	protein-coding	14197599	-
268527	1.0641	0.0896372	1.0641	up	1.33453	0.416335	1.33453	up	1.03731	0.0528501	1.03731	up	-1.20903	-0.273848	1.20903	down	366.833	294.478	402.91	421.833	341.25	338.955	475.319	584.662	420.003	299.993	410.833	378.5	511.333	518.603	586.465	361.083	360.533	290.339	383.971	584.444	349.245	231.431	253	299.393	305	215.5	204.083	432.25	313.833	330	290.083	483.958	364.6	159.993	278.083	403.538	204.5	288	250.223	-0.119984	0.0809689	0.0932016	-0.0414848	-0.23882	0.135634	0.250629	0.335229	-0.120628	0.295375	0.0325356	0.040698	0.118352	0.459529	-0.047967	0.111695	-0.110158	-0.100262	-0.36236	-0.260138	-0.106983	-0.425633	-0.31825	-0.227329	-0.379902	-0.303714	-0.785122	-0.0227003	-0.283211	-0.426254	-0.563783	0.461929	0.382586	-0.396628	-0.173008	-0.0145807	0.173009	-0.612166	0.0351572	Greb1	5730583K22Rik|9130004E13|mKIAA0575	268527	ENSMUSG00000036523	GO:0007275|GO:0016020	chr12	MGI:MGI:2149712|AllianceGenome:MGI:2149712	gene regulated by estrogen in breast cancer protein	16850887	protein-coding	16720616	-
71853	-1.05185	-0.0729234	1.05185	down	-1.30392	-0.382853	1.30392	down	-1.19123	-0.252454	1.19123	down	1.04064	0.0574752	1.04064	up	1394.98	1206.33	1410.01	1494.6	1665.32	1235.75	1437.94	1574.27	1609.14	968.141	1417.14	1497	1822.76	1330.48	2634.91	1313.47	1560.19	1260.37	1957.42	2888.49	1288.78	1543.02	1632.29	1705.54	1937.23	1186.83	1819.23	1981.71	1829.57	2216.62	1878.68	1790.32	1503.1	932.677	1234.54	1724.83	902.798	2078.04	1248.42	-0.423968	-0.11567	-0.330645	-0.447494	-0.182953	-0.229172	-0.383363	-0.466793	-0.41384	-0.245363	-0.412129	-0.206623	-0.27889	-0.412253	-0.111358	-0.256358	-0.227665	-0.213251	-0.243504	-0.185987	-0.454323	0.0804415	0.140409	0.0517597	0.0561876	-0.0733881	0.139946	-0.0569191	0.0291977	0.0905409	-0.0996284	0.118164	0.195108	-0.0842848	-0.253654	-0.149931	0.0842848	0.00788689	0.122952	Pdia6	1700015E05Rik|CaBP5|P5|Txndc7	71853	ENSMUSG00000020571	GO:0003756|GO:0005615|GO:0005783|GO:0005788|GO:0005790|GO:0005793|GO:0005829|GO:0005886|GO:0015035|GO:0016020|GO:0016853|GO:0034663|GO:0034976|GO:1903895	chr12	MGI:MGI:1919103|AllianceGenome:MGI:1919103	protein disulfide isomerase associated 6	17334786	protein-coding	17316590	+
105245383	-1.06337	-0.088639	1.06337	down	1.31863	0.399045	1.31863	up	1.31203	0.391798	1.31203	up	-1.06872	-0.0958854	1.06872	down	183	83.8	173.867	225.9	217.109	190.1	154.167	220.083	247.667	130.667	166.333	191.107	242.608	268.067	251.88	146.834	202.471	150.9	253.233	327.067	170.826	93.1667	119.067	126.667	117.133	124.667	102.733	153.733	186.433	143.233	113.883	170.75	111.317	79.3333	123.75	127.5	70.9	175.083	109.067	0.224901	-0.384004	0.22889	0.405692	0.456939	0.649463	-0.02561	0.27384	0.465536	0.444504	0.0762253	0.402955	0.390882	0.855656	0.0808873	0.161717	0.405588	0.303757	0.385275	0.250548	0.209468	-0.390165	-0.0574522	-0.120169	-0.412394	0.25484	-0.42721	-0.165972	0.313616	-0.282188	-0.564528	0.307097	0.0191064	-0.0604701	0.00706863	-0.328623	-0.00706816	0.017972	0.185321	Zfp996	Gm40848	105245383			chr12	MGI:MGI:5623733|AllianceGenome:MGI:5623733	zinc finger protein 996	18456759	protein-coding	18437492	+
236366	-1.18493	-0.244798	1.18493	down	1.6848	0.752578	1.6848	up	1.56701	0.648012	1.56701	up	-1.274	-0.349364	1.274	down	235.376	84.4	168.436	285.67	182.253	184	93.75	165	269.667	145.478	210.833	249.662	316.079	232.771	247.25	179.5	214.75	169.026	289.046	316.25	197.691	92.25	75.1405	72.5	88.25	88.3364	90	183.45	135.333	100.24	105.25	153	126.346	58.5	89.5	155.5	63.5	179.25	95.9074	0.901273	-0.060462	0.496361	1.05761	0.517708	0.91566	-0.429961	0.171505	0.901564	0.912664	0.7315	1.1018	1.08579	0.965226	0.367373	0.764762	0.803782	0.780655	0.889355	0.515277	0.733437	-0.0911808	-0.40831	-0.611904	-0.507628	0.0710931	-0.304868	0.402235	0.164722	-0.483841	-0.365016	0.461993	0.515061	-0.186712	-0.147151	0.271043	0.147151	0.365153	0.313074	5730507C01Rik		236366	ENSMUSG00000073197	GO:0000122|GO:0000978|GO:0001227|GO:0001817|GO:0002682|GO:0005654	chr12	MGI:MGI:1917882|AllianceGenome:MGI:1917882	RIKEN cDNA 5730507C01 gene	18585255	protein-coding	18564511	+
544848	-1.03616	-0.0512467	1.03616	down	1.3021	0.380845	1.3021	up	1.3831	0.467903	1.3831	up	1.02513	0.0358109	1.02513	up	514.017	329.364	442.522	561.935	440.96	448.304	444.913	519.491	576.483	295.667	596.438	519.067	652.788	565.551	673.467	393.014	492.719	419.75	653.746	854.704	427.1	314.649	293.717	276.146	346.817	285.776	355.549	484.074	374.084	368.383	347.409	339.533	277.167	193.333	285.338	341.432	165.221	455.803	241.16	0.495831	0.371612	0.357615	0.501368	0.260122	0.668138	0.28438	0.293846	0.465372	0.403541	0.699477	0.625446	0.599825	0.713676	0.280716	0.363065	0.469597	0.560652	0.534495	0.417343	0.312471	0.146647	0.0261602	-0.214818	-0.0654154	0.232603	0.14489	0.269782	0.0992727	-0.138391	-0.174493	0.0797224	0.116148	0.00557709	-0.00673485	-0.126566	-0.00557709	0.179297	0.111058	Gm5784	EG544848|Gm29737	544848		GO:0003674|GO:0005575|GO:0008150	chr12	MGI:MGI:3647969|AllianceGenome:MGI:3647969	predicted gene 5784	19482006	protein-coding	19437871	+
69513	-1.15969	-0.213743	1.15969	down	1.05883	0.0824685	1.05883	up	1.67898	0.747582	1.67898	up	1.36734	0.451371	1.36734	up	59	39.5	63	68.5	24	67	75.5	132.333	63	30.1667	64	70	102	90	76	57	74	49.5	87	111.25	63.75	49.5	40	36	52	52	28	73	77.5	83.5	59.5	43.5	46.5	18	30	36.5	9	68	24.5	0.710707	0.649762	0.883197	0.803047	-0.601514	1.2638	1.06331	1.65883	0.609424	0.448503	0.817155	1.07286	1.25969	1.39992	0.471088	0.915426	1.07234	0.814528	0.962759	0.813632	0.906301	0.816313	0.487713	0.183726	0.534901	1.11221	-0.183753	0.87843	1.16609	1.05816	0.61774	0.453163	0.878602	-0.0815373	0.0815373	-0.0142894	-0.865994	0.772401	0.149827	1700030C10Rik		69513	ENSMUSG00000099759	GO:0003674|GO:0005575|GO:0008150	chr12	MGI:MGI:1916763|AllianceGenome:MGI:1916763	RIKEN cDNA 1700030C10 gene	20865780	ncRNA	20854390	-
100043416	-1.16078	-0.215095	1.16078	down	1.32765	0.408876	1.32765	up	1.31145	0.391168	1.31145	up	-1.17512	-0.232803	1.17512	down	137.167	55.3826	119.799	128.921	167.922	102	52.9167	133.966	153.818	55.75	123.989	175.137	181.874	167.692	183	97.0833	119.612	80.6758	159.821	183.833	99.4167	51.75	64.6667	60.95	77.3667	62.75	76.9106	121.473	103.583	79.9167	90.944	103.223	78.5833	41.1667	54.8875	116.083	50.1235	127.01	61.9167	0.566132	-0.224377	0.448673	0.353637	0.843455	0.508419	-0.811163	0.314801	0.535507	-0.0271997	0.409505	1.0342	0.732333	0.936018	0.377141	0.321969	0.40338	0.157516	0.478411	0.176505	0.185645	-0.481276	-0.180984	-0.418364	-0.253618	0.0215955	-0.0877166	0.251381	0.222892	-0.366842	-0.13189	0.338124	0.273876	-0.249777	-0.408668	0.293184	0.249776	0.312019	0.125654	Gm4425	EG432637|Gm5433	100043416	ENSMUSG00000093846	GO:0003674|GO:0005575|GO:0008150	chr12	MGI:MGI:3809660|AllianceGenome:MGI:3809660	KRAB-domain protein pseudogene	22206647	pseudo	22165757	-
100862348	1.05778	0.0810434	1.05778	up	1.59008	0.669099	1.59008	up	1.3519	0.434989	1.3519	up	-1.11193	-0.153066	1.11193	down	74.5	33	52	115.5	59.5	66	53	67	109	58.75	89	66	98.25	104.5	77.75	53.5	71.5	46.5	93.5	100.5	47	38.5	28	30.5	36.2	37.25	42	92	57	29	36.5	58	38.5	12	41	66.6667	27	66	36	0.421649	-0.235209	-0.019227	0.93118	0.0827575	0.616523	-0.0727568	0.0513029	0.774745	0.784553	0.667305	0.362388	0.580062	0.989846	-0.121653	0.198419	0.39717	0.0987468	0.441126	0.0414376	-0.159047	-0.171841	-0.652444	-0.681046	-0.613205	0.00535583	-0.224374	0.586584	0.0972695	-1.09315	-0.712837	0.242616	-0.0193534	-1.29208	-0.0933847	0.229197	0.0933847	0.103748	0.0794587	Gm21941	EG668669|Gm9295	100862348			chr12	MGI:MGI:5439392|AllianceGenome:MGI:5439392	predicted gene, 21941	22747121	protein-coding	22717155	-
102641157	-1.36025	-0.443869	1.36025	down	1.55769	0.639405	1.55769	up	1.66399	0.734648	1.66399	up	-1.27335	-0.348625	1.27335	down	52.6667	27.1667	48.5	92.6891	45.1667	64.3333	38.1667	51.8323	84.8936	47	75.75	82.8333	95.25	81.4833	115.617	63.8333	76.5	51.8167	127.833	133	58.0466	38	19	25.6667	28.3667	38.8729	32.9167	44.3333	45.1667	36.95	60.9167	38.5	35.5	18.5	31.1667	64.3333	24.3333	40.25	33.75	0.340091	-0.0970454	0.299038	1.03255	0.103918	0.998415	-0.127645	0.0997858	0.832935	0.881417	0.853537	1.10892	0.954116	1.04971	0.869575	0.871982	0.913478	0.673724	1.31114	0.864461	0.564296	0.228092	-0.793079	-0.511167	-0.546206	0.485671	-0.157153	-0.0478663	0.180358	-0.324838	0.444895	0.0702138	0.282399	-0.248801	-0.0702133	0.596589	0.362151	-0.190938	0.405141	Gm38538		102641157			chr12	MGI:MGI:5621423|AllianceGenome:MGI:5621423	predicted gene, 38538	22795735	protein-coding	22748333	-
69732	-1.12956	-0.175764	1.12956	down	1.60541	0.68294	1.60541	up	1.53187	0.615296	1.53187	up	-1.18379	-0.243408	1.18379	down	470.565	133.644	396.347	591.492	403.675	407.812	264.771	267.064	583.707	289.887	467.983	528.259	584.671	480.28	503.858	291.442	449.743	321.012	597.328	721.09	387.985	174.558	132.211	164.952	205.489	193.599	279.256	381.739	322.093	197.769	220.252	275.296	259.774	144.25	207.873	346.109	126.456	266.644	198.524	0.772545	-0.525537	0.602766	0.979459	0.536805	0.935703	-0.0602603	-0.261929	0.887476	0.779196	0.753697	1.05491	0.844973	0.882032	0.266263	0.335829	0.742068	0.577886	0.808424	0.576236	0.578036	-0.299249	-0.721287	-0.554068	-0.416391	0.0749254	0.200567	0.331279	0.287529	-0.631648	-0.427838	0.181287	0.426786	-0.012805	-0.0595613	0.297201	0.012805	-0.190062	0.234516	2410018L13Rik	2810480C08Rik	69732	ENSMUSG00000073164	GO:0003674|GO:0005575|GO:0008150	chr12	MGI:MGI:1916982|AllianceGenome:MGI:1916982	RIKEN cDNA 2410018L13 gene	23060244	ncRNA	23003998	-
102632483	-1.22683	-0.294935	1.22683	down	1.46519	0.551087	1.46519	up	1.24251	0.313263	1.24251	up	-1.44669	-0.53276	1.44669	down	105.026	72.9922	121.262	162.604	150.881	152.47	77.9087	127.324	180.219	61.75	150.461	158.648	197.674	136.85	204.2	150.333	144.742	108.292	198.076	225.668	170.152	59.3832	53.5	64.25	92.75	66.4854	91.5	112.695	107.117	67.8132	121.576	119.162	137.201	56	88.25	147.304	48.25	124.532	70.1594	-0.0546942	-0.0617027	0.230549	0.452882	0.453434	0.852735	-0.488735	0.00580025	0.5284	-0.115368	0.453048	0.655906	0.616885	0.407162	0.299644	0.717202	0.442862	0.346599	0.552372	0.236676	0.725273	-0.518415	-0.690103	-0.577929	-0.227618	-0.130618	-0.0727625	-0.0924735	0.0356512	-0.839408	0.0512786	0.309639	0.842233	-0.0414624	0.0408163	0.401188	-0.0408168	0.0479584	0.0703263	Gm17330		102632483			chr12	MGI:MGI:4936964|AllianceGenome:MGI:4936964	predicted gene, 17330	24019199	protein-coding	23934745	-
66808	-1.11081	-0.151611	1.11081	down	1.55051	0.632741	1.55051	up	1.43773	0.523789	1.43773	up	-1.19795	-0.260563	1.19795	down	717.156	303.533	530.011	797.75	581.9	551.543	562.95	591.417	808.553	365.333	684.724	698.43	925.617	806.317	827.027	584.75	618.367	541.7	814.963	1030.18	583.304	256.233	263.067	288.309	354.833	403.731	360.583	499.994	476.667	347.567	417.15	449.847	352.851	216.7	399.333	505.206	216.533	525.833	298.783	0.544896	-0.177619	0.186484	0.575497	0.22884	0.53573	0.192458	0.0495176	0.522033	0.277378	0.467224	0.622237	0.67222	0.793963	0.145639	0.504901	0.36589	0.49721	0.421096	0.255343	0.330741	-0.58104	-0.564241	-0.584036	-0.463852	0.299709	-0.26623	-0.11494	0.0174894	-0.653712	-0.341967	0.0541973	0.0330477	-0.261218	0.0467854	0.00730324	-0.0467844	-0.0459118	-0.0112381	9030624G23Rik		66808	ENSMUSG00000073158	GO:0003674|GO:0005575|GO:0008150	chr12	MGI:MGI:1914058|AllianceGenome:MGI:1914058	RIKEN cDNA 9030624G23 gene	24147257	protein-coding	24093529	-
102639700	-1.11472	-0.15668	1.11472	down	1.74635	0.804347	1.74635	up	1.60262	0.680432	1.60262	up	-1.2147	-0.280595	1.2147	down	592.75	238	503.783	767	508.5	570	350.167	422.491	773.333	303.25	620.25	608.792	769.902	501.5	706.667	499.06	590.75	485.167	767.55	1002.03	470.417	185.75	203	216.667	286.417	279.333	276.25	443.667	337.25	248.667	311.833	347.083	319.655	178.485	245.5	309.067	180.333	395.912	269.5	0.700565	-0.0979795	0.543798	0.94932	0.464849	1.01375	-0.0619736	-0.0052042	0.888312	0.439205	0.755082	0.854603	0.837013	0.539398	0.349268	0.706825	0.730507	0.76873	0.765154	0.645902	0.450965	-0.614604	-0.507657	-0.565644	-0.342346	0.198836	-0.220055	0.14316	-0.0511408	-0.706257	-0.331225	0.110579	0.321037	-0.110579	-0.224552	-0.271117	0.119824	-0.0248032	0.27048	Gm21297		102639700			chr12	MGI:MGI:5434652|AllianceGenome:MGI:5434652	predicted gene, 21297	24302439	protein-coding	24263502	-
67216	-1.10298	-0.141405	1.10298	down	1.13034	0.17676	1.13034	up	1.26979	0.344595	1.26979	up	1.01849	0.0264296	1.01849	up	385.985	213.985	343.39	406.361	352.377	310.702	329.196	361.097	406.737	189	391.394	342.294	487.424	289.141	615.495	360.701	381.814	297	505.551	639.903	386.977	213	235	332.956	309.456	207.333	269.937	327.981	270	383.937	307	285.5	220	179.535	221	272.562	125	359	207.281	0.35541	0.0222931	0.264566	0.306578	0.209442	0.412045	0.122652	0.0419846	0.235041	0.0308056	0.364575	0.297611	0.451239	0.0186443	0.423706	0.512137	0.374552	0.334434	0.436472	0.272621	0.442994	-0.143391	-0.0227547	0.327933	0.0429955	0.0425224	0.0203152	-0.0189838	-0.098278	0.194119	-0.08004	0.102509	0.055747	0.171599	-0.102508	-0.17873	-0.135191	0.107721	0.165504	Mboat2	2810049G06Rik|LPCAT4|Moact2|Oact2	67216	ENSMUSG00000020646	GO:0005783|GO:0005789|GO:0006629|GO:0008654|GO:0016020|GO:0016740|GO:0016746|GO:0030258|GO:0032330|GO:0036150|GO:0036151|GO:0036152|GO:0047184|GO:0106262|GO:0106263	chr12	MGI:MGI:1914466|AllianceGenome:MGI:1914466	membrane bound O-acyltransferase domain containing 2	25010300	protein-coding	24881598	+
15902	1.11425	0.156069	1.11425	up	-1.09083	-0.125427	1.09083	down	-1.60356	-0.68128	1.60356	down	-1.31931	-0.399783	1.31931	down	306	167.985	211.25	209.2	206.7	218.188	220.481	168.953	219	167.2	202.333	129.25	231.5	200.069	294.25	194	166.5	168.5	239.5	488	171.5	205.347	161	234.5	238.463	140	173.422	383.493	305.833	193.5	417.883	323.993	249.5	126.5	310.5	278.25	155	229.948	218.5	-0.209669	-0.556948	-0.666397	-0.881367	-0.790203	-0.32798	-0.685706	-1.28385	-0.888189	-0.37607	-0.817376	-1.33752	-0.852993	-0.742697	-0.871063	-0.612672	-1.05286	-0.713345	-0.871424	-0.348414	-0.961108	-0.426247	-0.798419	-0.407876	-0.563036	-0.754067	-0.848084	-0.0234604	-0.148556	-1.02448	0.134756	0.0549154	0.00721836	-0.56359	0.157974	-0.378998	-0.0549154	-0.765021	0.0114861	Id2	Idb2|bHLHb26	15902	ENSMUSG00000020644	GO:0000122|GO:0000785|GO:0000791|GO:0001656|GO:0001779|GO:0001966|GO:0002521|GO:0003149|GO:0003166|GO:0005515|GO:0005634|GO:0005737|GO:0005829|GO:0006357|GO:0007275|GO:0007507|GO:0007623|GO:0008284|GO:0008344|GO:0009649|GO:0010468|GO:0010628|GO:0010629|GO:0014003|GO:0019216|GO:0021772|GO:0030154|GO:0030183|GO:0030218|GO:0032922|GO:0032991|GO:0033598|GO:0042752|GO:0043153|GO:0043353|GO:0043392|GO:0043433|GO:0044325|GO:0045475|GO:0045578|GO:0045600|GO:0045648|GO:0045651|GO:0045664|GO:0045668|GO:0045777|GO:0045787|GO:0045892|GO:0045893|GO:0046983|GO:0048468|GO:0048469|GO:0048511|GO:0048535|GO:0048541|GO:0048557|GO:0048661|GO:0048663|GO:0048667|GO:0048708|GO:0048709|GO:0048711|GO:0048715|GO:0050872|GO:0051148|GO:0060612|GO:0060749|GO:0061030|GO:0061031|GO:0061629|GO:0071285|GO:0071542|GO:0090398|GO:0140110|GO:0140416|GO:1904339|GO:1904797|GO:2000045|GO:2000177	chr12	MGI:MGI:96397|AllianceGenome:MGI:96397	inhibitor of DNA binding 2	25146091	protein-coding	25143798	-
58185	1.17356	0.230886	1.17356	up	1.31181	0.391553	1.31181	up	-1.03529	-0.0500401	1.03529	down	-1.15726	-0.210707	1.15726	down	111.132	74.6581	93.7	103.667	130.25	77.5909	98.25	161.197	129.833	86.5	85.2333	92.5	114.148	122.117	139.083	61.0836	61.45	60.5	127.511	206.383	94.187	51.1111	57.3333	88	76.6667	56.3429	62.7	108.738	79.9048	118.952	130.083	86.9434	74.8333	42.7333	80.1167	90.3945	37	96.5333	66.95	0.31131	0.255329	0.143014	0.0879436	0.525784	0.162649	0.130412	0.630599	0.339782	0.655368	-0.0823789	0.162079	0.10914	0.527307	0.0300865	-0.297631	-0.508656	-0.208845	0.201415	0.392272	0.156525	-0.450358	-0.305792	0.160353	-0.217891	-0.0849476	-0.333593	0.140444	-0.102707	0.255813	0.433334	0.139345	0.252173	-0.147052	0.185798	-0.0188313	-0.139345	-0.0349865	0.28725	Rsad2	2510004L01Rik|SAND|Vig1|cig5	58185	ENSMUSG00000020641	GO:0001503|GO:0001650|GO:0002376|GO:0003824|GO:0005515|GO:0005739|GO:0005741|GO:0005743|GO:0005783|GO:0005789|GO:0005794|GO:0005811|GO:0009615|GO:0016020|GO:0016829|GO:0030278|GO:0034157|GO:0034165|GO:0035710|GO:0043367|GO:0043621|GO:0045071|GO:0045087|GO:0046872|GO:0050709|GO:0050778|GO:0051536|GO:0051539|GO:0051607|GO:2000553	chr12	MGI:MGI:1929628|AllianceGenome:MGI:1929628	radical S-adenosyl methionine domain containing 2	26506451	protein-coding	26492742	-
320046	1.15064	0.202433	1.15064	up	1.00072	0.00104451	1.00072	up	1.28051	0.356719	1.28051	up	1.47234	0.558107	1.47234	up	28.4027	37.9708	37.3978	27.8278	36.5949	36.489	43.4363	66.3139	46.3997	21	37.4781	25.2883	50.4599	33.0949	37.3497	34.0292	32.6898	16.9891	64.9754	63.6319	35.4781	34.4927	39.3285	29.7774	39.6613	31.4854	29.3029	36.8461	26.8942	55.7938	16.8175	26.2982	37.5471	9.5	16.7302	35.4927	7	45.4088	19.6752	0.53827	1.47505	1.01305	0.385721	0.889345	1.26935	1.14799	1.54429	1.05044	0.808188	0.927382	0.486227	1.12658	0.838858	0.328436	1.05349	0.775901	0.153956	1.42389	0.8899	0.943056	1.17743	1.34554	0.792196	1.02637	1.27063	0.764116	0.774297	0.521435	1.35873	-0.322935	0.609362	1.45232	-0.121284	0.121284	0.827588	-0.346313	1.07209	0.715673	F730043M19Rik		320046	ENSMUSG00000052125	GO:0003674|GO:0005575|GO:0008150	chr12	MGI:MGI:2443237|AllianceGenome:MGI:2443237	RIKEN cDNA F730043M19 gene	33197585	ncRNA	33161710	-
319660	1.04327	0.0611122	1.04327	up	1.40831	0.493963	1.40831	up	1.26491	0.339031	1.26491	up	-1.06719	-0.0938206	1.06719	down	37.4343	26	32	42	25.25	24.1278	41.9023	39	49.5384	23.6556	33.8029	37	48.5	21	39.7803	28	35.973	33	47.9781	56.916	31	21.9416	14.0821	16	19	15	26	39	32.4762	32.6185	32	15	13	13	27.5	32	13	52.5	13	0.497604	0.489671	0.349167	0.540583	-0.0850143	0.233589	0.657113	0.33945	0.705872	0.54098	0.339482	0.596281	0.630424	-0.256361	-0.0196066	0.333141	0.474977	0.672816	0.54737	0.289984	0.309395	0.085804	-0.575175	-0.542949	-0.47436	-0.238088	0.152583	0.417259	0.354524	0.145319	0.166173	-0.63964	-0.516866	-0.107772	0.399257	0.239137	0.107771	0.842434	-0.321192	Agmo	A530016O06Rik|Tmem195	319660	ENSMUSG00000050103	GO:0005506|GO:0005783|GO:0005789|GO:0006629|GO:0006643|GO:0008610|GO:0016020|GO:0016491|GO:0019432|GO:0046485|GO:0050479	chr12	MGI:MGI:2442495|AllianceGenome:MGI:2442495	alkylglycerol monooxygenase	37631931	protein-coding	37291638	+
100039062	-1.42291	-0.508841	1.42291	down	3.2995	1.72225	3.2995	up	3.84678	1.94365	3.84678	up	-1.22047	-0.287436	1.22047	down	143.333	128.867	153.2	138.7	151.333	168.143	200.083	140.5	137.083	90.5	122.667	194	267.75	223.125	211.611	186.083	271.167	202.5	296.833	317	180.924	19	39.3333	44.5	55.8333	21.2	48.8095	63	45	59.75	50.0929	41.5	43.2	33	52.7	65.5	19.5	61.75	37	1.4022	1.76662	1.57609	1.23174	1.46601	2.00216	1.88027	1.15613	1.14196	1.44437	1.16666	1.95439	2.06291	2.12068	1.35934	2.03325	2.35682	2.25785	2.14423	1.73521	1.82209	-1.15421	-0.125629	-0.0995612	0.0484209	-0.771332	0.0288882	0.0767908	-0.207279	-0.0137763	-0.21964	-0.203837	0.183308	0.203836	0.305283	0.240214	-0.339612	0.04421	0.155476	Gm2027		100039062			chr12	MGI:MGI:3780196|AllianceGenome:MGI:3780196	nuclear assembly factor 1 homolog pseudogene	44271163	pseudo	44268139	+
75494	1.11775	0.160602	1.11775	up	1.15084	0.202687	1.15084	up	1.2597	0.333079	1.2597	up	1.22348	0.290994	1.22348	up	43.8394	27	62.7664	58.135	52.4343	50	53.8759	59	58.354	41	43.25	52.5037	66.5	51	58.5	27.8321	62.5593	22	55	87.3832	54	30.8686	42.8759	43.4887	52	24.5	38	50.2165	58.854	37.5	40.3686	38.4489	31.9197	18.5	31.5	40.7226	8.5	44.4781	26.3613	0.227263	0.0459099	0.822879	0.511392	0.471004	0.78661	0.521516	0.438481	0.443945	0.836213	0.196825	0.602964	0.587584	0.525537	0.0385661	-0.173744	0.775075	-0.410356	0.246216	0.410295	0.611877	0.0800657	0.532922	0.401412	0.479942	-0.0284777	0.201861	0.283738	0.714073	-0.151688	0.00312519	0.22013	0.28086	-0.0969682	0.0969682	0.088686	-1.00342	0.105002	0.200509	1700008C04Rik		75494	ENSMUSG00000111986	GO:0003674|GO:0005575|GO:0008150	chr12	MGI:MGI:1922744|AllianceGenome:MGI:1922744	RIKEN cDNA 1700008C04 gene	51109326	ncRNA	51051939	+
238161	-1.04945	-0.0696267	1.04945	down	1.19645	0.258756	1.19645	up	1.30736	0.386662	1.30736	up	1.04122	0.0582794	1.04122	up	3386.91	1885.42	2903.81	3031.48	3450.5	2120.79	2573.4	3004.71	3588.62	1939.49	2912.99	2515.89	3527.38	2426.13	4747.7	2932.17	3417.45	2564.35	4097.8	4914.36	2980.43	1856.07	2061	1929.96	2574.39	1663.83	2296.99	2435.43	2250	3008.9	2332.9	1727.46	1555.98	1289.5	2115.48	2546.78	899	3210.72	1543.3	0.625119	0.297957	0.480952	0.342127	0.637418	0.3194	0.225673	0.23511	0.512663	0.526386	0.396741	0.311733	0.442945	0.223814	0.507477	0.67159	0.67289	0.580854	0.591754	0.350061	0.524555	0.116294	0.246217	-0.000537872	0.235778	0.183369	0.245722	0.00987244	0.0969763	0.300775	-0.0178671	-0.164044	0.0143528	0.152437	0.292718	0.181649	-0.152438	0.404923	0.198219	Akap6	Akapalpha|Akapbeta|PRKA	238161	ENSMUSG00000061603	GO:0001934|GO:0005515|GO:0005634|GO:0005635|GO:0005737|GO:0005901|GO:0008179|GO:0010738|GO:0014701|GO:0014704|GO:0016529|GO:0019899|GO:0030307|GO:0030315|GO:0031503|GO:0031965|GO:0032991|GO:0034237|GO:0034704|GO:0042383|GO:0043495|GO:0044325|GO:0045727|GO:0048471|GO:0051018|GO:0051281|GO:0051721|GO:0060090|GO:0060306|GO:0061051|GO:0070886|GO:0071320|GO:0071345|GO:0071872|GO:0086004|GO:1901381|GO:1901897|GO:1902261	chr12	MGI:MGI:3050566|AllianceGenome:MGI:3050566	A kinase anchor protein 6	53197798	protein-coding	52746166	+
18035	1.05085	0.0715518	1.05085	up	1.16564	0.221122	1.16564	up	-1.15708	-0.210485	1.15708	down	-1.28347	-0.360055	1.28347	down	613.478	340.493	464.333	461.75	581.743	416.991	487.791	452.5	499	526.804	476.324	417.5	614.216	469.5	733.749	388.333	504.401	398.275	630	937.492	387.759	371.583	336.5	424.571	424.333	276.062	318.5	486.412	481.833	497.168	749.508	539.059	311.917	346.616	506.107	501.662	265.5	546.826	315.75	-0.0323	-0.36377	-0.356297	-0.565249	-0.123471	-0.219647	-0.366205	-0.688662	-0.526192	0.45351	-0.408278	-0.472023	-0.271368	-0.338181	-0.378928	-0.437545	-0.279923	-0.29844	-0.302209	-0.232599	-0.610268	-0.396734	-0.560985	-0.377571	-0.557716	-0.600614	-0.797191	-0.50659	-0.318878	-0.48919	0.151489	-0.0367126	-0.496772	0.0644979	0.0367136	-0.354774	-0.104584	-0.341356	-0.283476	Nfkbia	Nfkbi	18035	ENSMUSG00000021025	GO:0005515|GO:0005634|GO:0005737|GO:0005829|GO:0005886|GO:0006606|GO:0007219|GO:0007249|GO:0007253|GO:0008139|GO:0010468|GO:0010745|GO:0010875|GO:0010888|GO:0019899|GO:0031072|GO:0031625|GO:0031663|GO:0032088|GO:0032495|GO:0032496|GO:0032991|GO:0033209|GO:0034142|GO:0035994|GO:0038061|GO:0042127|GO:0042802|GO:0043124|GO:0043330|GO:0044877|GO:0045638|GO:0045746|GO:0045893|GO:0045944|GO:0050729|GO:0050853|GO:0051059|GO:0051247|GO:0060261|GO:0070427|GO:0070431|GO:0070498|GO:0071216|GO:0071345|GO:0071356|GO:0071407|GO:0140311|GO:0140313|GO:0140416	chr12	MGI:MGI:104741|AllianceGenome:MGI:104741	nuclear factor of kappa light polypeptide gene enhancer in B cells inhibitor, alpha	55539432	protein-coding	55536194	-
217593	1.17162	0.22851	1.17162	up	1.43245	0.518488	1.43245	up	1.2522	0.324471	1.2522	up	1.0242	0.0344919	1.0242	up	38.3333	34.8333	39.5	49	25.5	44	40.5833	50.3333	63.0807	22	36.5833	28	56	38.4583	58.25	20.4917	30.0714	29	60	42	41.5	26	27.5	21.8333	37.3686	18.5	14.5	36.7682	32.25	29.6111	24	25.5333	16.5833	21	20.5	26.5833	20	27.75	16	0.1759	0.555686	0.297006	0.407033	-0.426743	0.744452	0.25503	0.351547	0.698578	0.080359	0.0975776	-0.16176	0.481923	0.260602	0.174654	-0.473191	-0.139488	0.130461	0.514014	-0.504405	0.374296	-0.0252962	0.0344524	-0.450431	0.145524	-0.291468	-1.04582	-0.0237002	-0.0115018	-0.350173	-0.604808	-0.228163	-0.521586	0.228163	-0.380493	-0.384356	0.373317	-0.433338	-0.377575	Slc25a21	9930033G19Rik|A630030I10	217593	ENSMUSG00000035472	GO:0005739|GO:0005743|GO:0006869|GO:0015139|GO:0015297|GO:0016020|GO:1990550	chr12	MGI:MGI:2445059|AllianceGenome:MGI:2445059	solute carrier family 25 (mitochondrial oxodicarboxylate carrier), member 21	57244257	protein-coding	56759419	-
100504101	1.45388	0.539909	1.45388	up	1.31532	0.395416	1.31532	up	-1.0549	-0.0771038	1.0549	down	1.04782	0.0673895	1.04782	up	48.5183	26.2911	36.6857	25.635	34.3869	24.781	36	49.5766	30.4015	26.9963	42.6496	27	29.3635	21	55	6	31	27.8905	32	50.8139	24	19.8029	29	19.9635	25.4862	27	18.9416	43.0779	24.4242	21.1971	35.4453	18	21.1752	15.4286	23.9803	24.5185	14.4046	17	17	0.701273	0.335239	0.375816	-0.342187	0.190063	0.101629	0.267585	0.515139	-0.169031	0.561065	0.50437	-0.0287824	-0.264032	-0.426859	0.277273	-2.05975	0.0898318	0.259627	-0.207431	-0.0441265	-0.230336	-0.232649	0.296519	-0.394153	-0.221139	0.439412	-0.474868	0.390235	-0.227042	-0.647001	0.143196	-0.547103	0.0164995	-0.0311766	0.0311766	-0.31556	0.08529	-0.954846	-0.104667	Gm20063		100504101	ENSMUSG00000113429		chr12	MGI:MGI:5012248|AllianceGenome:MGI:5012248	predicted gene, 20063	61568606	ncRNA	61546446	-
103949	-1.2977	-0.375962	1.2977	down	-1.80958	-0.855652	1.80958	down	1.19795	0.260562	1.19795	up	1.67047	0.740253	1.67047	up	33.75	44.7	32.5	39	117	35.5	36	62.75	44.0833	27.75	38.5	65.25	85.25	61	87.2833	35.5	45.75	90	45	66.75	85.25	46.25	86.5833	61.25	96	39	114.5	41.25	142.667	109.25	45.25	63.75	38	18.25	40.5	58.75	19	69.5	24.75	-0.458373	0.464931	-0.434968	-0.372836	1.32064	-0.0157933	-0.368421	0.219088	-0.268947	-0.0352168	-0.279311	0.60823	0.637636	0.475555	0.307542	-0.13097	0.0153294	1.31377	-0.351584	-0.286587	0.962323	0.355085	1.23855	0.587186	1.05617	0.33392	1.48484	-0.308324	1.68322	1.08269	-0.140485	0.64132	0.224119	-0.424891	0.151244	0.309151	-0.151244	0.440626	-0.198779	Rn7s2	Gm26191|Rn7s-2	103949	ENSMUSG00000118841		chr12	MGI:MGI:97953|AllianceGenome:MGI:97953	7S RNA 2	69408255	scRNA	69407957	-
110095	-1.00077	-0.00111482	1.00077	down	1.26888	0.343557	1.26888	up	1.10865	0.148799	1.10865	up	-1.14542	-0.195873	1.14542	down	274.942	196.831	228.309	337.817	225.618	194.927	261.546	269.599	314.971	140.5	208.354	253	332.5	190.464	398.898	174.934	282.474	174	351.766	486.985	224.715	165.949	118.795	209.732	183.975	129.86	173.847	277.792	189.802	196	213.5	261.78	166.832	123.869	174	239.699	110.248	236	112	0.2061	0.241847	0.0158167	0.38017	-0.0936813	0.0795569	0.130884	-0.0394788	0.206273	-0.0568991	-0.204897	0.201625	0.239526	-0.243504	0.13809	-0.19174	0.279912	-0.0968299	0.253344	0.21876	-0.00104237	-0.163394	-0.666832	0.00125647	-0.367121	-0.292357	-0.274381	0.081522	-0.266632	-0.435783	-0.263931	0.317485	-0.00324821	-0.0237379	-0.107355	-0.0239806	0.0237384	-0.157364	-0.382473	Pygl		110095	ENSMUSG00000021069	GO:0000166|GO:0002060|GO:0003824|GO:0004645|GO:0005515|GO:0005524|GO:0005536|GO:0005737|GO:0005975|GO:0005977|GO:0005980|GO:0006015|GO:0008152|GO:0008184|GO:0009617|GO:0016208|GO:0016740|GO:0016757|GO:0019842|GO:0030170|GO:0030246|GO:0032052|GO:0042593|GO:0042802|GO:0070266|GO:0102250|GO:0102499	chr12	MGI:MGI:97829|AllianceGenome:MGI:97829	liver glycogen phosphorylase	70274457	protein-coding	70237589	-
75801	1.15546	0.208472	1.15546	up	1.33304	0.414717	1.33304	up	-1.19939	-0.262299	1.19939	down	-1.38371	-0.468544	1.38371	down	543.254	373.731	451.807	781.282	421.464	410.732	573.132	1320.75	845.452	255.895	604.038	544.27	717.87	1041.41	824.548	357.657	355.933	292.242	489.275	818.84	439.378	312.595	303.86	459.027	415.752	366.689	337.909	685.955	404.446	350.263	497.931	973.296	463.521	327.779	463.354	680.202	423.685	371.406	259.052	-0.484475	-0.506186	-0.672544	-0.0833082	-0.865234	-0.518257	-0.410393	0.579914	-0.0422983	-0.864993	-0.342371	-0.366267	-0.323184	0.534367	-0.487402	-0.833054	-1.05968	-1.02183	-0.943707	-0.704615	-0.706755	-0.922915	-0.984974	-0.541788	-0.863983	-0.467838	-0.98864	-0.287447	-0.848256	-1.27127	-0.715298	0.53893	-0.202088	-0.292907	-0.367406	-0.192317	0.292906	-1.17623	-0.84581	4930447C04Rik	4921504I02Rik|A930035O15Rik|Six6OS|Six6as|Six6os1	75801	ENSMUSG00000021098	GO:0000801|GO:0003674|GO:0005694|GO:0006310|GO:0007129|GO:0007130|GO:0007275|GO:0007283|GO:0010705|GO:0030154|GO:0048477|GO:0051090|GO:0051321	chr12	MGI:MGI:1923051|AllianceGenome:MGI:1923051	RIKEN cDNA 4930447C04 gene	72964539	protein-coding	72927883	-
20471	-1.21623	-0.282411	1.21623	down	2.45778	1.29736	2.45778	up	2.19155	1.13195	2.19155	up	-1.36398	-0.447818	1.36398	down	82.3333	45	98.3333	103	83.5	91.8333	105.333	90.8333	137.5	88	93.3333	108.5	133	97.5	196	75	105.833	93	163.5	263	115.5	42.5	30.8333	31	46	26	29	58	34.6429	29	65.8333	47.5	30	18.5	54	55.5	27	61	36.5	0.541947	0.188313	0.876004	0.741993	0.547706	1.06914	0.894203	0.466425	1.08591	1.34353	0.711954	1.05561	0.993021	0.865879	1.18835	0.661833	0.939011	1.07481	1.22344	1.40537	1.11418	-0.0531745	-0.537318	-0.681525	-0.291499	-0.537311	-0.782649	-0.102935	-0.645073	-1.11709	0.114146	-0.069447	-0.403187	-0.691531	0.280013	-0.0592198	0.0694466	-0.0338469	0.0754204	Six1		20471	ENSMUSG00000051367	GO:0000122|GO:0000976|GO:0000978|GO:0000981|GO:0001223|GO:0001228|GO:0001657|GO:0001658|GO:0001759|GO:0001822|GO:0003151|GO:0003677|GO:0003682|GO:0003700|GO:0005515|GO:0005634|GO:0005654|GO:0005667|GO:0005730|GO:0005737|GO:0006355|GO:0006357|GO:0006915|GO:0007219|GO:0007275|GO:0007382|GO:0007389|GO:0007519|GO:0007605|GO:0008582|GO:0010467|GO:0010468|GO:0014033|GO:0014842|GO:0014857|GO:0021610|GO:0022008|GO:0030855|GO:0030878|GO:0030910|GO:0032880|GO:0034504|GO:0035909|GO:0042472|GO:0042474|GO:0043066|GO:0043524|GO:0043565|GO:0043586|GO:0045664|GO:0045893|GO:0045944|GO:0048538|GO:0048665|GO:0048699|GO:0048701|GO:0048704|GO:0048705|GO:0048741|GO:0048839|GO:0048856|GO:0050678|GO:0051450|GO:0051451|GO:0060037|GO:0061055|GO:0061197|GO:0061551|GO:0071599|GO:0072075|GO:0072095|GO:0072107|GO:0072172|GO:0072193|GO:0072198|GO:0072513|GO:0086100|GO:0090103|GO:0090190|GO:0090336|GO:1905243|GO:1990837|GO:2000288|GO:2000729|GO:2001014	chr12	MGI:MGI:102780|AllianceGenome:MGI:102780	sine oculis-related homeobox 1	73093486	protein-coding	73088601	-
20474	-1.18946	-0.250309	1.18946	down	1.43847	0.524534	1.43847	up	1.5442	0.62686	1.5442	up	-1.10802	-0.147983	1.10802	down	92.3333	54.3333	97.3333	150.367	85.3	86.3333	120.167	125	124.833	72.8667	125.811	124.333	124.033	152.117	209.187	91.0833	132.417	101.167	152.228	183.311	131.083	63.8333	62.5333	75.8833	67.7	32.5	70.2833	87	67.1345	91.2333	84.5	81.2	38.7917	45.75	68.5333	83.1667	38.5667	96.8333	56.5	0.0880346	-0.159063	0.24197	0.668546	-0.040812	0.360749	0.46499	0.307772	0.327194	0.451998	0.523461	0.632837	0.273035	0.888295	0.662997	0.322842	0.643014	0.576952	0.501094	0.265311	0.677479	-0.0856152	-0.136471	-0.00929737	-0.353264	-0.834671	-0.124806	-0.13726	-0.309863	-0.0828681	-0.145008	0.0848174	-0.65169	-0.00457191	0.00457144	-0.0949893	-0.0354457	0.0135603	0.0864868	Six4	AREC3|TrexBF	20474	ENSMUSG00000034460	GO:0000978|GO:0000981|GO:0001228|GO:0003677|GO:0003700|GO:0005515|GO:0005634|GO:0005667|GO:0005737|GO:0006355|GO:0006357|GO:0007275|GO:0007519|GO:0008582|GO:0008584|GO:0010468|GO:0030238|GO:0030910|GO:0032880|GO:0034504|GO:0042472|GO:0043066|GO:0043524|GO:0043565|GO:0043586|GO:0045214|GO:0045892|GO:0045893|GO:0045944|GO:0046661|GO:0048538|GO:0048699|GO:0048701|GO:0048704|GO:0048856|GO:0050678|GO:0051451|GO:0060037|GO:0061055|GO:0061197|GO:0061551|GO:0072075|GO:0072095|GO:0072107|GO:0090190|GO:0098528|GO:1902725|GO:1990837	chr12	MGI:MGI:106034|AllianceGenome:MGI:106034	sine oculis-related homeobox 4	73160201	protein-coding	73146383	-
238271	-1.08648	-0.119663	1.08648	down	1.19047	0.251526	1.19047	up	1.36039	0.444019	1.36039	up	1.05178	0.0728296	1.05178	up	561.978	335.949	527.325	620	726	537.971	555.913	657.978	710.5	394.949	525.5	447.5	889.861	565	891.434	666.971	647.485	568.478	807.442	978.971	578.5	334.927	331	392.949	505	459.949	473.985	523	460.361	548.5	477	398.5	383.5	246	387.332	552.804	148.964	579	283	0.292582	0.0682259	0.278612	0.311286	0.647496	0.599243	0.273767	0.302839	0.434981	0.489289	0.184849	0.0794678	0.714844	0.380324	0.353291	0.794163	0.531733	0.666279	0.507177	0.281239	0.418268	-0.0951939	-0.133381	-0.0378542	0.144748	0.587248	0.227738	0.0494194	0.0667324	0.103947	-0.0490856	-0.0211983	0.252673	0.0211983	0.102221	0.236659	-0.486958	0.192505	0.00992203	Kcnh5	Eag2	238271	ENSMUSG00000034402	GO:0005216|GO:0005249|GO:0005267|GO:0005516|GO:0005622|GO:0005886|GO:0006811|GO:0006813|GO:0008076|GO:0009986|GO:0010389|GO:0016020|GO:0034220|GO:0034702|GO:0042391|GO:0044325|GO:0044877|GO:0055085|GO:0071805	chr12	MGI:MGI:3584508|AllianceGenome:MGI:3584508	potassium voltage-gated channel, subfamily H (eag-related), member 5	75224106	protein-coding	74943991	-
238276	1.00935	0.0134254	1.00935	up	1.26798	0.342535	1.26798	up	1.17261	0.22972	1.17261	up	-1.07132	-0.0993903	1.07132	down	330.817	201.733	351.95	355.725	369.117	260.617	291	350.983	411.617	184.133	337.154	311.676	416.2	297.867	474.492	278.167	324.233	246.51	458.017	482.033	287.867	186.167	169.833	206	274.667	176	247.9	271.2	247.667	355.583	270.417	244.667	188.75	130.167	218.042	305.968	120	318.167	195.083	0.290914	0.0952473	0.458105	0.272595	0.434418	0.316458	0.102743	0.159017	0.410264	0.151186	0.30738	0.320443	0.381355	0.219554	0.20636	0.295302	0.296732	0.223632	0.452033	0.0219202	0.174166	-0.179632	-0.333279	-0.206738	0.0289602	-0.0358367	0.0554676	-0.13522	-0.0648203	0.241457	-0.105077	0.0378532	-0.00726271	-0.134285	0.0360675	0.146081	-0.0360675	0.091538	0.236024	Akap5	3526401B18Rik|AKAP 150|AKAP-5|AKAP150|Gm258|P150	238276	ENSMUSG00000021057	GO:0001664|GO:0001934|GO:0003779|GO:0005515|GO:0005516|GO:0005768|GO:0005829|GO:0005856|GO:0005886|GO:0007193|GO:0007194|GO:0007416|GO:0008179|GO:0008287|GO:0009898|GO:0010467|GO:0010524|GO:0010738|GO:0014069|GO:0016020|GO:0016323|GO:0017124|GO:0019900|GO:0019901|GO:0019904|GO:0030346|GO:0030425|GO:0031527|GO:0031698|GO:0032279|GO:0032590|GO:0032591|GO:0032984|GO:0034237|GO:0035254|GO:0036394|GO:0042307|GO:0043025|GO:0043113|GO:0043197|GO:0043198|GO:0043267|GO:0043271|GO:0044877|GO:0045121|GO:0045163|GO:0045202|GO:0045296|GO:0045762|GO:0048471|GO:0050775|GO:0050811|GO:0051649|GO:0060076|GO:0060090|GO:0070073|GO:0070886|GO:0071277|GO:0071466|GO:0097110|GO:0098837|GO:0098978|GO:0099092|GO:0099149|GO:0099630|GO:1900273|GO:1903078|GO:1905665|GO:1905751	chr12	MGI:MGI:2685104|AllianceGenome:MGI:2685104	A kinase anchor protein 5	76380925	protein-coding	76371665	+
100504512	1.0241	0.0343542	1.0241	up	1.3166	0.396817	1.3166	up	1.33446	0.416255	1.33446	up	1.03799	0.0537925	1.03799	up	102.535	84.6984	86.0697	122.597	97.3619	79.1387	96.6341	117.894	145.655	86.227	94.7295	108.017	115.334	83.0217	177.554	82.0202	117.826	75.2722	126.595	170.366	108.526	59.2445	59.2517	65.7181	88.5219	56.0858	69.2605	86.9034	80.5128	102.172	104.236	57.3421	57.1752	37.9161	79.1679	61.2062	30.7276	86.1624	56.8472	0.558626	0.800835	0.38394	0.693384	0.469398	0.554614	0.469957	0.542734	0.86915	1.01428	0.433486	0.749283	0.487527	0.334078	0.745867	0.491033	0.79399	0.469808	0.554481	0.479056	0.724429	0.126156	0.105159	0.10261	0.353014	0.271924	0.173443	0.180536	0.271699	0.399895	0.477215	-0.0976672	0.227351	0.0438647	0.53208	-0.217916	-0.0438647	0.164515	0.414726	4930426I24Rik	6720480K08Rik	100504512		GO:0003674|GO:0005575|GO:0008150	chr12	MGI:MGI:1921125|AllianceGenome:MGI:1921125	RIKEN cDNA 4930426I24 gene	76450768	ncRNA	76431769	-
15512	-1.0306	-0.0434909	1.0306	down	1.7872	0.837702	1.7872	up	2.12128	1.08494	2.12128	up	1.15168	0.203745	1.15168	up	310	305.5	295.2	366.7	322	277.2	355.833	381.2	389	217	347	338.5	384	253.42	676	268.167	360	290	441	670	344	161.333	167	185.333	169	113.5	169.5	195.4	157.5	266.5	214	124	112	97	135	166.5	52.5	228	112.25	0.99625	1.49307	1.00353	1.11553	1.0365	1.20456	1.19203	1.07726	1.12783	1.18723	1.14801	1.23865	1.06428	0.785517	1.5161	1.04158	1.2468	1.25714	1.19651	1.29605	1.23027	0.412918	0.441551	0.43984	0.127402	0.130381	0.306095	0.190954	0.0812326	0.624505	0.35645	-0.143524	0.0388598	0.240512	0.143524	0.0673261	-0.429612	0.409889	0.23775	Hspa2	70kDa|HSP70.2|HSP70A2|Hsp70-2	15512	ENSMUSG00000059970	GO:0000166|GO:0000795|GO:0001673|GO:0001934|GO:0005515|GO:0005524|GO:0005634|GO:0005654|GO:0005737|GO:0005739|GO:0005829|GO:0005856|GO:0005886|GO:0007140|GO:0007141|GO:0007283|GO:0007286|GO:0009986|GO:0010971|GO:0016887|GO:0019899|GO:0030154|GO:0031072|GO:0032781|GO:0036128|GO:0042026|GO:0043209|GO:0044183|GO:0048156|GO:0051082|GO:0051085|GO:0051087|GO:0051861|GO:0070194|GO:0072687|GO:0090084|GO:0097718|GO:0140662|GO:1901896	chr12	MGI:MGI:96243|AllianceGenome:MGI:96243	heat shock protein 2	76453712	protein-coding	76450688	+
12192	1.15834	0.212062	1.15834	up	1.43035	0.516369	1.43035	up	-1.16256	-0.21731	1.16256	down	-1.43556	-0.521616	1.43556	down	2220.25	1516.33	868.333	1107.5	1532	1065	782.667	855.833	578.5	429.333	703.833	527	936.333	922.333	1813.67	1090	547	620.5	785	2440.83	1048.5	544.5	364.5	628.75	604	543	624.5	1060.83	1059	655.5	1304	834.333	1171.33	329	520	1278	633	919	700.833	1.48871	1.4565	0.212165	0.362248	0.938867	0.798492	-0.0186968	-0.103874	-0.64754	-0.176283	-0.179612	-0.470621	0.00228119	0.301357	0.591996	0.716791	-0.497578	0.00660133	-0.319493	0.813271	0.490202	-0.180113	-0.780297	-0.145714	-0.382992	0.0407219	-0.160407	0.28373	0.482593	-0.424953	0.615792	0.258842	1.07752	-0.345376	-0.258842	0.659701	0.814285	0.0730019	0.532187	Zfp36l1	Berg36|Brf1|D530020L18Rik|ERF1|TIS11b|cMG1	12192	ENSMUSG00000021127	GO:0000165|GO:0000288|GO:0000932|GO:0001570|GO:0003342|GO:0003677|GO:0003723|GO:0003729|GO:0005515|GO:0005634|GO:0005737|GO:0005829|GO:0006397|GO:0006402|GO:0006417|GO:0006915|GO:0007275|GO:0007507|GO:0008283|GO:0009611|GO:0010468|GO:0010837|GO:0021915|GO:0031086|GO:0031440|GO:0032869|GO:0033077|GO:0035264|GO:0035925|GO:0038066|GO:0043488|GO:0043491|GO:0044344|GO:0045577|GO:0045600|GO:0045616|GO:0045647|GO:0045657|GO:0045661|GO:0046872|GO:0048382|GO:0048568|GO:0051028|GO:0060710|GO:0060712|GO:0061158|GO:0070371|GO:0071320|GO:0071356|GO:0071364|GO:0071375|GO:0071385|GO:0071456|GO:0071472|GO:0071560|GO:0071889|GO:0072091|GO:0097403|GO:1900153|GO:1901991|GO:1902172|GO:1904582|GO:1990904	chr12	MGI:MGI:107946|AllianceGenome:MGI:107946	zinc finger protein 36, C3H type-like 1	80159787	protein-coding	80154534	-
170721	-1.17534	-0.233079	1.17534	down	1.23097	0.299799	1.23097	up	1.60937	0.686498	1.60937	up	1.11236	0.153621	1.11236	up	257	122.788	190.172	235.956	301.5	213.934	257.032	264.123	276.5	172.493	213.183	246.869	321.172	261.161	483.5	250.136	268.964	213.535	363.62	495.982	227.905	144.839	132	203.047	195.993	136	168	181	178.464	246.339	211.993	131.635	141.077	60	127	239.956	73.3394	183	127.993	0.728081	0.180403	0.371466	0.481781	0.94393	0.833128	0.725101	0.550258	0.637672	0.858403	0.447499	0.785569	0.808853	0.831257	1.03492	0.943499	0.828541	0.817894	0.920497	0.864507	0.638629	0.259658	0.104571	0.573859	0.343509	0.393626	0.295602	0.0828438	0.26384	0.513348	0.345184	-0.0549893	0.37418	-0.45018	0.0577235	0.596906	0.0549898	0.0950298	0.429427	Papln	E030033C16Rik	170721	ENSMUSG00000021223	GO:0004867|GO:0005201|GO:0005576|GO:0005604|GO:0010466|GO:0030198|GO:0030414|GO:0062023	chr12	MGI:MGI:2386139|AllianceGenome:MGI:2386139	papilin, proteoglycan-like sulfated glycoprotein	83839158	protein-coding	83810408	+
238317	1.1376	0.185993	1.1376	up	1.34418	0.426728	1.34418	up	1.05099	0.0717536	1.05099	up	-1.12426	-0.168981	1.12426	down	587.5	434.364	575.971	690	584	556.605	574.246	764	651.181	963.5	582.869	515	755.5	574.744	875.813	535.5	565.42	407.629	703.942	1042.94	546	421.244	435	529.883	465.73	313.376	394	529	459.671	492.868	680.5	516.393	335	232.959	749.518	538.963	257	567	277.246	0.0303841	0.112617	0.0796432	0.139342	0.00722313	0.322097	-0.00569344	0.192101	-0.017067	1.44964	0.00805664	-0.0441198	0.152423	0.078722	0.00151443	0.151154	0.00993538	-0.13984	-0.0169983	0.0462809	0.00857925	-0.0906553	-0.0654688	0.0672054	-0.298315	-0.292604	-0.365181	-0.260395	-0.261703	-0.376615	0.137248	0.0264187	-0.268664	-0.383657	0.728341	-0.126195	-0.0264196	-0.163982	-0.345986	Mideas	9430029N19Rik|C130039O16Rik|Elmsan1|Gm260	238317	ENSMUSG00000042507	GO:0000118|GO:0003714|GO:0005654|GO:0005667|GO:0006357|GO:0045892	chr12	MGI:MGI:2685106|AllianceGenome:MGI:2685106	mitotic deacetylase associated SANT domain protein	84265655	protein-coding	84195942	-
104776	1.00837	0.0120272	1.00837	up	1.31098	0.390647	1.31098	up	1.09886	0.136009	1.09886	up	-1.18313	-0.242611	1.18313	down	684.339	475.328	658.335	787.647	552.357	483.048	729.677	809.159	819.588	337.834	753.62	567.723	843.411	659.136	1095.35	497.96	624.684	511.502	777.596	1225.67	644.303	366.213	349.67	461.264	521.768	412.465	430.518	628.6	506.644	499.771	634.134	557.783	437.017	384.44	514.768	578.132	245.153	601.94	353.385	0.0885315	0.0806599	0.110493	0.16832	-0.23512	-0.0443668	0.177919	0.112976	0.1528	-0.224311	0.216748	-0.0654802	0.149251	0.114402	0.16223	-0.115678	-0.00823498	0.0256653	-0.035408	0.117219	0.0854435	-0.454604	-0.542467	-0.294851	-0.296375	-0.0582027	-0.39928	-0.173496	-0.283309	-0.518527	-0.126535	-0.0243235	-0.0471115	0.177051	0.0243235	-0.186959	-0.25648	-0.239687	-0.157888	Aldh6a1	1110038I05Rik|Mmsdh	104776	ENSMUSG00000021238	GO:0004491|GO:0005654|GO:0005739|GO:0006210|GO:0006573|GO:0006574|GO:0016491|GO:0016620|GO:0016790|GO:0019484|GO:0019859|GO:0050873	chr12	MGI:MGI:1915077|AllianceGenome:MGI:1915077	aldehyde dehydrogenase family 6, subfamily A1	84497798	protein-coding	84477491	-
14281	1.03602	0.0510558	1.03602	up	1.2401	0.310461	1.2401	up	-1.84075	-0.880295	1.84075	down	-2.20335	-1.1397	2.20335	down	8495.1	5487.34	1970.91	2125.7	5490.13	2887.97	1818.99	758.839	982.42	3070.41	1029	1047	3711.88	2224.05	4261.89	2708	1089.5	2674	2003	8661.74	3217.49	2523.24	782.354	2019	1269.9	1516.91	2126.97	3299.5	3532.65	1249.82	7784.21	3846.85	3399.56	1339.82	3453.33	7075.21	2646.42	2336.27	3293.81	0.95643	0.843822	-1.07349	-1.16531	0.312098	-0.230496	-1.27023	-2.7456	-2.35171	0.193783	-2.09987	-1.94843	-0.478856	-0.89701	-0.643614	-0.438502	-1.97172	-0.354094	-1.43629	0.17236	-0.360381	-0.436032	-2.14659	-0.930824	-1.77909	-0.945356	-0.860571	-0.547413	-0.247552	-1.9621	0.725206	-0.00436783	0.146524	-0.787691	0.00436783	0.660393	0.409857	-1.04912	0.296609	Fos	D12Rfj1|c-fos|cFos	14281	ENSMUSG00000021250	GO:0000976|GO:0000978|GO:0000979|GO:0000981|GO:0001221|GO:0001228|GO:0003677|GO:0003682|GO:0003690|GO:0003700|GO:0005515|GO:0005634|GO:0005654|GO:0005667|GO:0005737|GO:0005783|GO:0006355|GO:0006357|GO:0006366|GO:0007179|GO:0007399|GO:0009410|GO:0010468|GO:0030316|GO:0031668|GO:0032993|GO:0034614|GO:0035914|GO:0035976|GO:0035994|GO:0042802|GO:0043565|GO:0044877|GO:0045672|GO:0045893|GO:0045944|GO:0060395|GO:0061629|GO:0070412|GO:0071276|GO:0071277|GO:0090575|GO:1902895|GO:1990837	chr12	MGI:MGI:95574|AllianceGenome:MGI:95574	FBJ osteosarcoma oncogene	85524048	protein-coding	85520664	+
217721	1.38437	0.469228	1.38437	up	1.61277	0.68954	1.61277	up	-1.00184	-0.00264904	1.00184	down	-1.16713	-0.22296	1.16713	down	38	28	46.9192	57	60.5	78	48.8759	90.3333	44	19	53	34	53	41	59	25	29	29	43.75	54	41	18.5	27	26	27	18.3333	25.5	64	27.927	38	45	39	22	23	23	28	19	40	23.9927	-0.166062	-0.0887179	0.215968	0.295851	0.490333	1.24106	0.193904	0.86593	-0.150478	-0.460507	0.303022	-0.211014	0.0731268	0.0235686	-0.13625	-0.515662	-0.521191	-0.198901	-0.271027	-0.471197	0.0274463	-0.845645	-0.321382	-0.527813	-0.652705	-0.633886	-0.560736	0.446552	-0.548502	-0.319674	-0.0272789	0.0535669	-0.443179	0.0300455	-0.543845	-0.638813	-0.0300455	-0.235188	-0.122413	Flvcr2	CCT|Mfsd7c	217721	ENSMUSG00000034258	GO:0005515|GO:0005575|GO:0005739|GO:0005783|GO:0005789|GO:0005886|GO:0015232|GO:0016020|GO:0020037|GO:0022857|GO:0031966|GO:0055085|GO:0097037	chr12	MGI:MGI:2384974|AllianceGenome:MGI:2384974	feline leukemia virus subgroup C cellular receptor 2	85860359	protein-coding	85793313	+
238328	-1.02633	-0.0374934	1.02633	down	-1.49279	-0.578015	1.49279	down	-1.33239	-0.414012	1.33239	down	1.09165	0.126509	1.09165	up	1142.13	653.333	997.464	1236.98	1282.83	792.535	932.953	1413.76	1338.14	733.299	1161.64	1060.39	1184.36	1014.57	1703.32	905.024	1101.73	905.264	1452.19	2183	1176.27	1181.89	1415.03	1456.57	1588.67	1241.71	1516.76	1547.14	1605	1879.74	1804.27	1291.5	1106.83	544.613	1256.05	1585.92	666.845	1937.82	996.14	-0.359587	-0.647512	-0.47713	-0.367541	-0.206532	-0.517124	-0.654601	-0.269049	-0.327005	-0.293289	-0.346062	-0.351205	-0.548017	-0.450446	-0.387871	-0.440821	-0.376729	-0.337801	-0.321339	-0.237103	-0.233219	0.0486727	0.287236	0.17699	0.122898	0.344719	0.230503	-0.0611773	0.193156	0.205599	0.19495	-0.000120163	0.106492	-0.507544	0.124152	0.0818243	0.000120163	0.259988	0.150153	Vash1	D930046M13Rik|G630009D10Rik|TTCP 1	238328	ENSMUSG00000021256	GO:0001525|GO:0001937|GO:0003779|GO:0004180|GO:0004181|GO:0005515|GO:0005576|GO:0005615|GO:0005737|GO:0005783|GO:0006508|GO:0007049|GO:0008233|GO:0009611|GO:0010596|GO:0010628|GO:0016525|GO:0016787|GO:0043537|GO:0045177|GO:0045765|GO:0051726|GO:0060674|GO:0060716|GO:0106423|GO:1901491|GO:2000772	chr12	MGI:MGI:2442543|AllianceGenome:MGI:2442543	vasohibin 1	86742455	protein-coding	86725474	+
64242	1.02543	0.0362279	1.02543	up	-1.33307	-0.414751	1.33307	down	-1.17464	-0.232223	1.17464	down	1.16373	0.218756	1.16373	up	37	33	50	59	36	37	35	60	60	31	44	38.5	34.5	47	62	50	52.9781	31	62	79	40	60.9708	52	62	60	35	49	55	81	46.9854	58	49.7372	24	26	61	77	17	67.8978	25.8321	-0.510208	-0.15735	0.00204802	0.0399327	-0.564277	-0.140559	-0.593536	-0.0300374	-0.00869036	-0.0599093	-0.271139	-0.337362	-0.85194	-0.0850658	-0.370368	0.178667	0.0424814	-0.408357	-0.0737133	-0.227975	-0.313849	0.569277	0.3185	0.420272	0.193626	-0.00667095	0.0758772	-0.0777597	0.682088	-0.319132	0.0331774	0.0987477	-0.623319	-0.0987477	0.557659	0.514947	-0.496181	0.222506	-0.321514	Ngb		64242	ENSMUSG00000021032	GO:0001666|GO:0005092|GO:0005344|GO:0005515|GO:0005737|GO:0005739|GO:0005759|GO:0005829|GO:0006915|GO:0015671|GO:0019825|GO:0020037|GO:0031175|GO:0043066|GO:0043204|GO:0046872|GO:0070301|GO:0071456|GO:0098809	chr12	MGI:MGI:2151886|AllianceGenome:MGI:2151886	neuroglobin	87149313	protein-coding	87144305	-
238333	-1.03427	-0.0486079	1.03427	down	1.0795	0.11036	1.0795	up	1.46981	0.555628	1.46981	up	1.31646	0.396659	1.31646	up	61	60	67	74	69	57	95.25	83	76.7092	32	86	79	72	58	140.869	60	92.5	66	87	142	49	48	47	64	78.5	41	50	68	63	94	48	34	39	30	51	45	22.5	74.5	25	0.20312	0.69719	0.416325	0.358787	0.366367	0.474921	0.842872	0.430155	0.33779	-0.0220613	0.687738	0.691677	0.201504	0.21037	0.805685	0.433745	0.838583	0.673884	0.407078	0.610035	-0.0290232	0.216238	0.164692	0.458119	0.5734	0.213642	0.0970674	0.220387	0.311562	0.67336	-0.247797	-0.457999	0.0691647	0.0997467	0.291391	-0.267941	-0.0997472	0.348425	-0.376708	Samd15	Gm263	238333	ENSMUSG00000090812	GO:0003674	chr12	MGI:MGI:2685109|AllianceGenome:MGI:2685109	sterile alpha motif domain containing 15	87260312	protein-coding	87247282	+
13371	1.45122	0.53727	1.45122	up	1.25248	0.324791	1.25248	up	-1.94959	-0.963167	1.94959	down	-1.68259	-0.750688	1.68259	down	1080.75	539.25	477.067	440	750.5	413	394	448.5	419.333	2443.75	395.833	312	543.667	353.167	684.167	369.667	381.5	351.5	526.7	1183.83	365.833	435.5	349	401.833	576.667	306	415.75	426.75	660.7	580.25	2268.08	613.167	473.5	245.833	2866.5	837.75	357.5	430.083	309	0.547764	0.0626745	-0.554153	-0.871742	0.00711441	-0.470407	-0.911159	-0.938355	-1.01402	2.43038	-0.912212	-1.12914	-0.684279	-0.985841	-0.716753	-0.7455	-0.919696	-0.715565	-0.797463	-0.132897	-0.931127	-0.404633	-0.745249	-0.693863	-0.352062	-0.688958	-0.649652	-0.932263	-0.100303	-0.503134	1.51206	-0.0877628	-0.131453	-0.668043	2.3016	0.148145	0.0877628	-0.924706	-0.551537	Dio2	5DII|DIOII	13371	ENSMUSG00000007682	GO:0004800|GO:0006590|GO:0016020|GO:0016491|GO:0031625|GO:0033798|GO:0042403|GO:0042404|GO:0042446|GO:0044255|GO:0050873|GO:0070460|GO:0120162	chr12	MGI:MGI:1338833|AllianceGenome:MGI:1338833	deiodinase, iodothyronine, type II	90705812	protein-coding	90691326	-
22095	1.08846	0.122292	1.08846	up	1.17992	0.238689	1.17992	up	1.29145	0.368992	1.29145	up	1.19135	0.252594	1.19135	up	175.382	94.5	178.6	176.628	221.118	183.456	187	269.325	188.336	98.5	200.798	165.734	180.802	177.5	255	108.753	203.695	152.2	196.5	284.213	159.933	101.825	96.33	145	192.383	105.7	128.167	207.5	157.949	173.863	143.333	116.5	80.3	68.8333	98.5	148	55.1	164.833	83.3333	0.457283	0.0830879	0.561369	0.344449	0.777063	0.891869	0.546665	0.858865	0.364173	0.330536	0.641619	0.491169	0.260396	0.55461	0.392378	0.0223122	0.708013	0.60986	0.313066	0.341663	0.408139	0.0317655	-0.069437	0.368574	0.597165	0.310467	0.185634	0.560438	0.368142	0.291123	0.0610166	0.0492692	-0.158364	0.0284371	-0.0284371	0.180204	-0.0770745	0.224666	0.0908036	Tshr	hypothroid|hyt|pet	22095	ENSMUSG00000020963	GO:0004930|GO:0004996|GO:0005886|GO:0007165|GO:0007166|GO:0007186|GO:0007189|GO:0007190|GO:0008284|GO:0008344|GO:0008528|GO:0009755|GO:0016020|GO:0016323|GO:0016500|GO:0030183|GO:0038023|GO:0038194|GO:0040012|GO:0040018|GO:0043235|GO:0044877|GO:0060119|GO:0060122|GO:0071542|GO:0090103|GO:0120162|GO:1904588|GO:1905229	chr12	MGI:MGI:98849|AllianceGenome:MGI:98849	thyroid stimulating hormone receptor	91507283	protein-coding	91367767	+
105245440	-1.01232	-0.017671	1.01232	down	1.18043	0.23931	1.18043	up	1.3698	0.453969	1.3698	up	1.1463	0.196989	1.1463	up	26.5	32	35.5	39	31	21	26	25	38	9	39.5	37	33.5	24	30	21	33	38	34.5	48.5	29	30	13	25	27	12	26	34.5	17	29	26	27	19.5	15.5	18	37	3	15.5	14.5	0.0323315	0.822328	0.532011	0.466764	0.244067	0.0663767	0.00169325	-0.269	0.356419	-0.820108	0.597283	0.629377	0.129696	-0.0306201	-0.393602	-0.0487995	0.383623	0.909446	0.104687	0.0922294	0.246276	0.570193	-0.657428	0.134004	0.0656958	-0.526919	0.185679	0.273477	-0.546227	0.00878	-0.100292	0.241453	0.101193	0.179081	-0.179081	0.481687	-1.97461	-0.884519	-0.130555	Gm19951		105245440	ENSMUSG00000113136		chr12	MGI:MGI:5012136|AllianceGenome:MGI:5012136	predicted gene, 19951	99613480	ncRNA	99609355	+
23876	1.22494	0.292707	1.22494	up	2.41832	1.274	2.41832	up	1.55098	0.633177	1.55098	up	-1.2729	-0.348121	1.2729	down	127.5	88.9854	135	104.523	136.768	106	187.5	144.333	125.5	76	121.5	78.5	167.492	73.7879	156.398	100.956	125.5	69.8333	131.015	206.883	90.6667	40.5	49	66.8333	50.2109	28.5	32.5	67.5	52.5	57.3333	48	93	50.5	51	35.5	47.5	41.5	68.5	46.5	0.442376	0.441436	0.602691	0.0326462	0.529065	0.545591	0.995612	0.404017	0.223646	0.401505	0.361926	-0.141844	0.595166	-0.266659	0.132195	0.36008	0.454384	-0.069026	0.173363	0.328601	0.0344067	-0.853236	-0.599547	-0.303745	-0.895651	-1.13538	-1.34878	-0.61462	-0.775833	-0.864287	-1.07216	0.169336	-0.382386	0.0409212	-1.05565	-1.0143	-0.0409212	-0.597072	-0.305765	Fbln5	A55|DANCE|EVEC	23876	ENSMUSG00000021186	GO:0000122|GO:0005178|GO:0005509|GO:0005515|GO:0005576|GO:0005615|GO:0007155|GO:0016525|GO:0030023|GO:0030198|GO:0033690|GO:0034394|GO:0042803|GO:0045944|GO:0046903|GO:0048251|GO:0062023|GO:0071953|GO:0098867|GO:2000121	chr12	MGI:MGI:1346091|AllianceGenome:MGI:1346091	fibulin 5	101785347	protein-coding	101712820	-
52668	-1.02039	-0.0291234	1.02039	down	1.59869	0.676893	1.59869	up	1.31682	0.397053	1.31682	up	-1.23882	-0.308964	1.23882	down	158.5	116.75	140	152.427	224.338	125.195	78.0523	286.123	121.25	78	173.42	171.161	190.178	135.748	272.667	119.833	148.912	107	210.001	290.327	104.5	80.7494	59.5	115.956	59.3832	84.5	76	112.4	68	130.667	197.066	103.426	64.75	52	69	127.845	65.4526	137.237	62.5	0.560579	0.637435	0.459375	0.381161	1.04723	0.589917	-0.46455	1.19546	-0.0218391	0.243197	0.679454	0.78696	0.582643	0.417035	0.73833	0.411597	0.505377	0.350814	0.658245	0.621681	0.0434828	-0.0534892	-0.515222	0.295413	-0.84938	0.236826	-0.319005	-0.0747204	-0.598399	0.128375	0.769633	0.126847	-0.219573	-0.126847	-0.292654	0.21831	0.420634	0.209641	-0.074923	Ifi27	1110013J02Rik|2900026P10Rik|D12Ertd647e|ISG12a|Ifi27l1	52668	ENSMUSG00000064215	GO:0000122|GO:0005521|GO:0005635|GO:0005637|GO:0005739|GO:0031966|GO:0042802|GO:0046825|GO:0060090|GO:0061629|GO:0097190	chr12	MGI:MGI:1277180|AllianceGenome:MGI:1277180	interferon, alpha-inducible protein 27	103406504	protein-coding	103400448	+
20716	1.31823	0.398599	1.31823	up	1.60658	0.68399	1.60658	up	1.46584	0.551732	1.46584	up	1.20275	0.266341	1.20275	up	100	114	101	75	139.5	110	181	341	114	80	161	72.5	156.5	61.75	207	146	117.803	67	128	194.5	60	47	45.5	72	108.5	56	84	78	106.25	115	75.5	46	54	51	43	51	44	63	57	0.460983	1.16793	0.553191	-0.0771036	0.926708	0.968135	1.31382	2.01349	0.454097	0.844611	1.13714	0.112549	0.866342	-0.1545	0.90571	1.26142	0.732176	0.240324	0.508878	0.608659	-0.192099	-0.269392	-0.337358	0.172789	0.585075	0.208189	0.390273	-0.0369291	0.610345	0.509005	-0.0496106	-0.477156	0.083394	0.410026	-0.410026	-0.542625	0.412575	-0.34872	0.35707	Serpina3n	Spi2-2|Spi2.2|Spi2/eb.4	20716	ENSMUSG00000021091	GO:0004867|GO:0005576|GO:0005615|GO:0006953|GO:0009617|GO:0010466|GO:0010951|GO:0030414|GO:0034097|GO:0043434	chr12	MGI:MGI:105045|AllianceGenome:MGI:105045	serine (or cysteine) peptidase inhibitor, clade A, member 3N	104380588	protein-coding	104372967	+
69434	1.00406	0.00584517	1.00406	up	-1.08228	-0.114068	1.08228	down	1.16297	0.217808	1.16297	up	1.26376	0.337722	1.26376	up	64	30.25	52	62.2	48.25	59	53	67	61	17	55	51	61	54.3333	72	35	56	48.5	47.5	105	51	63.5	53.2	58.5	55	41	48	52	35.5	55	49	29	43	31.5	28	35	32	34	30	0.474155	-0.0890651	0.252447	0.309948	0.0520711	0.726446	0.198917	0.322977	0.208972	-0.732827	0.244606	0.262093	0.164088	0.317926	0.039176	-0.142091	0.316328	0.431175	-0.264238	0.376306	0.230464	0.821731	0.54523	0.530256	0.261911	0.415414	0.239945	0.0351362	-0.314199	0.101902	-0.0162778	-0.48571	0.411799	0.371908	-0.371908	-0.42874	0.610171	-0.581509	0.0880985	Snhg10	1700026B20Rik	69434	ENSMUSG00000113722	GO:0003674|GO:0005575|GO:0008150	chr12	MGI:MGI:1916684|AllianceGenome:MGI:1916684	small nucleolar RNA host gene 10	104998538	ncRNA	104996876	-
268595	-1.0589	-0.082567	1.0589	down	-1.36632	-0.450299	1.36632	down	-1.16728	-0.223149	1.16728	down	1.10541	0.144583	1.10541	up	379.244	208	376.738	337.5	380.889	277.056	316.535	399.933	390.884	234.583	380.716	351.556	434.833	321.153	527.35	346.75	442.812	274.342	487.206	599.714	327.833	394.963	384.917	448.125	521.477	280.562	452.833	487.311	453.136	506.833	459.667	375.083	315.337	219.549	357.45	388.877	207.75	504.333	274.821	-0.21372	-0.562345	-0.145431	-0.505007	-0.222015	-0.297022	-0.477636	-0.354352	-0.366025	-0.201189	-0.21904	-0.20758	-0.257186	-0.373579	-0.342988	-0.0884781	0.0446691	-0.323764	-0.160563	-0.364665	-0.339998	0.203762	0.145422	0.212792	0.252155	-0.0648165	0.222963	0.00854015	0.104997	0.051054	-0.0414	-0.0474796	0.0314302	-0.0818272	0.0474787	-0.20971	0.0540199	0.0544062	0.0287027	D430019H16Rik		268595	ENSMUSG00000094910	GO:0003674|GO:0005575|GO:0008150	chr12	MGI:MGI:2443127|AllianceGenome:MGI:2443127	RIKEN cDNA D430019H16 gene	105459354	protein-coding	105420115	+
214305	-1.12726	-0.172816	1.12726	down	-1.30823	-0.387613	1.30823	down	1.16018	0.214353	1.16018	up	1.34644	0.42915	1.34644	up	46.6923	15	47	64.3102	58.4343	28.5	69.5	52.9635	69.4051	32	55.8321	47	62	60	63.0912	56	75.5	44	58	69.5	58.8759	50.8832	61	73	59.9197	41	48	59	60	65.3102	57.8613	30	37	18	45	68.9781	19	66	22	0.307941	-0.812364	0.39527	0.646755	0.617032	-0.0346336	0.878612	0.272488	0.683878	0.468384	0.554943	0.43293	0.476221	0.749725	0.137292	0.824655	1.03605	0.579368	0.312561	0.0696754	0.726318	0.790838	1.03129	1.13839	0.674184	0.704088	0.528619	0.506013	0.731618	0.638454	0.512214	-0.148126	0.483662	-0.146773	0.601264	0.838717	0.146773	0.664096	-0.0706868	Hhipl1	1600002O04Rik|mKIAA1822	214305	ENSMUSG00000021260	GO:0003674|GO:0005576|GO:0008150|GO:0016020	chr12	MGI:MGI:1919265|AllianceGenome:MGI:1919265	hedgehog interacting protein-like 1	108294559	protein-coding	108272529	+
380785	1.00073	0.00105602	1.00073	up	1.22059	0.287584	1.22059	up	-1.07574	-0.105323	1.07574	down	-1.31208	-0.391851	1.31208	down	1299.43	706.676	990.859	1325.03	1037.74	870.574	1002.25	1381.18	1385.69	821.887	1248.31	1034	1317.69	1436.48	1698.71	1080.78	1027	788.435	1173.26	1985.44	1209.54	737.312	687.6	933.672	869.113	733.256	776.912	1182.1	883.098	886.278	1429.44	1406.83	1068.97	491.832	865.063	1525.31	715.468	908.699	642.165	-0.0173397	-0.37818	-0.330613	-0.112247	-0.356315	-0.225532	-0.395138	-0.146585	-0.12053	0.0273495	-0.0861549	-0.231462	-0.238008	0.207326	-0.235678	-0.028676	-0.321965	-0.381046	-0.472945	-0.21785	-0.0368786	-0.475978	-0.597857	-0.308493	-0.591205	-0.259122	-0.578567	-0.293324	-0.512673	-0.722999	0.015089	0.279389	0.212383	-0.498507	-0.257758	0.18171	0.257758	-0.67647	-0.327149	Begain	Gm897	380785	ENSMUSG00000040867	GO:0003674|GO:0005634|GO:0005737|GO:0016020|GO:0030425|GO:0043025|GO:0045202|GO:0098793|GO:0098794|GO:0098817|GO:0098962|GO:0098978	chr12	MGI:MGI:3044626|AllianceGenome:MGI:3044626	brain-enriched guanylate kinase-associated	109034168	protein-coding	108998108	-
319786	-1.01393	-0.0199605	1.01393	down	-1.3017	-0.380402	1.3017	down	-1.04809	-0.0677634	1.04809	down	1.22491	0.292678	1.22491	up	47	20	48	49.5	37	23.5	30.5	46	40	14	40	41	38	40	43	30	46	22.5	45.5	66	34.5	39	39	44	48	31.5	38	64	37.5	44	31.2	22.5	18	25	35	68	14.2	42	34	0.334738	-0.380006	0.442965	0.286457	-0.0249381	-0.295614	-0.292271	0.0864444	-0.0938425	-0.70694	0.0911684	0.253214	-0.212727	0.182084	-0.39849	-0.0584884	0.338529	-0.37089	-0.0203047	0.0124488	-0.0274425	0.424443	0.403272	0.425317	0.371509	0.341136	0.208905	0.640691	0.0708671	0.0859685	-0.361519	-0.545843	-0.538546	0.344479	0.256015	0.835434	-0.256015	0.0293403	0.574665	B930059L03Rik		319786		GO:0003674|GO:0005575|GO:0008150	chr12	MGI:MGI:2442724|AllianceGenome:MGI:2442724	RIKEN cDNA B930059L03 gene	110559113	ncRNA	110557808	+
74190	-1.04325	-0.0610903	1.04325	down	1.50841	0.593027	1.50841	up	1.47862	0.564249	1.47862	up	-1.06427	-0.0898683	1.06427	down	39	23	33	32	25	19	36	29.1026	33	26	35	36.9635	32	38	44	22	35	20	48	69.2443	30	16	10	14	26	15	18	29	34.5	18	38	23	11	9	16	29	16	15	12	0.759253	0.515329	0.596097	0.350801	0.103166	0.0914259	0.640618	0.119658	0.322325	0.879846	0.592225	0.797393	0.233047	0.801784	0.328378	0.187754	0.637951	0.152886	0.750565	0.775379	0.464625	-0.167258	-0.866501	-0.533058	0.180687	-0.035552	-0.175396	0.192373	0.644274	-0.509837	0.616635	0.179567	-0.555338	-0.435751	-0.179567	0.299654	0.609867	-0.762385	-0.234134	Exoc3l4	1200009I06Rik|1600013K19Rik	74190	ENSMUSG00000021280	GO:0000145|GO:0000149|GO:0006887|GO:0051601	chr12	MGI:MGI:1921363|AllianceGenome:MGI:1921363	exocyst complex component 3-like 4	111398114	protein-coding	111383864	+
74691	1.0313	0.0444687	1.0313	up	-1.08451	-0.117042	1.08451	down	-1.30119	-0.379834	1.30119	down	-1.16338	-0.218323	1.16338	down	106.859	101.745	102.252	162.32	113.675	91.8832	107.285	278.314	188.615	96.326	100.493	96.571	147.759	266.27	212.894	108	117.447	77.1756	159.46	170.362	117.259	123.052	114.048	151.553	144.134	113.824	92.5683	187.847	119.854	134.156	162.803	256.272	126.774	84.5	137.818	217.545	95.0465	115.513	60.3394	-0.840325	-0.393164	-0.826053	-0.360244	-0.765656	-0.688511	-0.837746	0.323415	-0.216508	-0.284479	-0.939844	-0.870857	-0.613589	0.556865	-0.4508	-0.570529	-0.669203	-0.952707	-0.571087	-0.979526	-0.622448	-0.277876	-0.408674	-0.150477	-0.402224	-0.165516	-0.866612	-0.165935	-0.612855	-0.665729	-0.338048	0.603797	-0.082397	-0.258535	-0.12669	0.153103	0.12669	-0.871105	-0.957806	Tdrd9	4930441E05Rik	74691	ENSMUSG00000054003	GO:0000166|GO:0003676|GO:0003723|GO:0003724|GO:0004386|GO:0005515|GO:0005524|GO:0005622|GO:0005634|GO:0005654|GO:0005737|GO:0005829|GO:0007140|GO:0007141|GO:0007275|GO:0007283|GO:0009566|GO:0010526|GO:0016787|GO:0016887|GO:0030154|GO:0031047|GO:0034587|GO:0051321|GO:0071547|GO:0141006|GO:0141007	chr12	MGI:MGI:1921941|AllianceGenome:MGI:1921941	tudor domain containing 9	112035288	protein-coding	111937993	+
382639	-1.13286	-0.179974	1.13286	down	-1.05588	-0.0784505	1.05588	down	1.2605	0.334002	1.2605	up	1.17485	0.232479	1.17485	up	47.5	32	27	45.8175	36	25	32	69	39.5	29	42	41	48	46	78	28	37	28	85	83.5	48	38	29	42.5	55.3333	24	39.5	45	25	54.0588	46.5	33	27	32	33.5	35	19	39.5	7	0.171548	0.119609	-0.565568	-0.00353003	-0.242924	-0.384804	-0.401466	0.492949	-0.290447	0.165228	-0.0168996	0.0747566	-0.0541492	0.20526	0.28219	-0.336482	-0.154037	-0.233846	0.702834	0.173302	0.270538	0.208511	-0.202606	0.196819	0.398166	-0.229639	0.0863008	-0.0459132	-0.692553	0.204538	0.0357084	-0.171759	-0.132041	0.522165	0.0143638	-0.301203	-0.0143638	-0.237654	-1.8839	Zbtb42	EG382639|Gm5188|simiRP58	382639	ENSMUSG00000037638	GO:0000122|GO:0000981|GO:0003677|GO:0005634|GO:0005654|GO:0005737|GO:0005886|GO:0006357|GO:0007517|GO:0046872	chr12	MGI:MGI:3644133|AllianceGenome:MGI:3644133	zinc finger and BTB domain containing 42	112649181	protein-coding	112645274	+
69195	1.02359	0.0336342	1.02359	up	-1.1695	-0.225892	1.1695	down	-1.2614	-0.335025	1.2614	down	-1.05373	-0.0754991	1.05373	down	92	85	96	131	134.876	94	120	75	115	59	129	90	105	85	202	97	98	85	155	203.004	77.9927	123.511	78	134	96	82	121.876	131.5	121	143	182.796	127	85	57	99	133	41	165	105	-0.341089	0.0626564	-0.201836	0.045722	0.196297	0.0595856	0.0390811	-0.8531	-0.215081	-0.276453	0.135667	-0.257286	-0.39121	-0.375254	0.188656	-0.0102668	-0.215124	-0.0981531	0.103224	-0.011384	-0.495501	0.442736	-0.241529	0.387174	-0.273292	0.0766077	0.245446	0.0348091	0.116111	0.141608	0.544294	0.306188	0.056119	-0.111288	0.111288	0.158453	-0.371083	0.358544	0.556647	Tmem121	2410008J05Rik|Hole	69195	ENSMUSG00000049036	GO:0003674|GO:0005575|GO:0008150|GO:0016020	chr12	MGI:MGI:1916445|AllianceGenome:MGI:1916445	transmembrane protein 121	113153143	protein-coding	113149523	+
70430	-1.00167	-0.00240383	1.00167	down	1.1328	0.17989	1.1328	up	-1.10678	-0.146369	1.10678	down	-1.25585	-0.328662	1.25585	down	419.665	362.004	424.33	561.298	372.685	328.576	542.796	705.859	587.482	266.41	431.602	488.444	552.593	688.158	620.383	383.729	460.713	265.051	554.345	811.202	452.411	324.462	322.29	319.215	386.072	290.859	338.406	586.275	482.938	378.118	535.944	534.411	420.34	272.06	477.72	517.694	238.35	453.355	280.983	-0.425365	-0.12068	-0.331564	-0.128884	-0.611188	-0.408729	-0.0573521	0.10751	-0.135978	-0.375398	-0.395811	-0.0908985	-0.269189	0.368142	-0.466348	-0.300044	-0.255917	-0.731227	-0.332068	-0.286635	-0.233087	-0.437663	-0.468521	-0.634337	-0.539337	-0.370574	-0.555021	-0.0824842	-0.160866	-0.72938	-0.177664	0.105503	0.088335	-0.130206	0.108145	-0.154681	-0.105502	-0.457088	-0.297066	Tbce	2610206D02Rik|C530005D02Rik|pmn	70430	ENSMUSG00000039233	GO:0000226|GO:0005737|GO:0005856|GO:0006457|GO:0007021|GO:0007023|GO:0007052|GO:0007409|GO:0008344|GO:0009791|GO:0014889|GO:0043014|GO:0048589|GO:0048936|GO:0051082	chr13	MGI:MGI:1917680|AllianceGenome:MGI:1917680	tubulin-specific chaperone E	14214223	protein-coding	14172536	-
192136	-1.18978	-0.250697	1.18978	down	1.16983	0.226295	1.16983	up	1.81816	0.862479	1.81816	up	1.3063	0.385487	1.3063	up	27	7.07292	24	47	44	39.1607	38.2137	38.9395	45.9124	17	43.9153	37	46.2879	38.8907	71.2137	36.9635	47.8109	25	41.6346	56.5522	29.8358	23	20	20.8358	26	22	21	29	27.8978	38	25.3696	13.2197	16	8	26	24	16	28.9635	6	0.27114	-1.14353	0.179067	0.947791	0.961143	1.17723	0.769114	0.582147	0.841144	0.30927	0.961995	0.841218	0.808011	0.877613	1.06543	0.978753	1.13034	0.517216	0.587715	0.52567	0.499109	0.398705	0.175901	0.0829825	0.223089	0.55939	0.0893974	0.234775	0.380231	0.610567	0.0761361	-0.576976	0.0276318	-0.563275	0.563274	0.069036	0.652268	0.22929	-1.19173	Sugct	5033411D12Rik	192136	ENSMUSG00000055137	GO:0003824|GO:0005739|GO:0016740|GO:0047369	chr13	MGI:MGI:1923221|AllianceGenome:MGI:1923221	succinyl-CoA glutarate-CoA transferase	17869350	protein-coding	17032057	-
66707	-1.07201	-0.100315	1.07201	down	1.11587	0.158173	1.11587	up	1.30341	0.382295	1.30341	up	1.08961	0.123807	1.08961	up	51	51.5	56	63	72	51	48	77.3333	72.3333	23.5	36	63	60	65	90	55	72	37	84	71	63.5	44	46	42.5	61	27	53.5	50	37	52.8333	61	43	25.5	18.3333	36.3333	37.8333	28	65	26	0.103313	0.635305	0.316095	0.285119	0.586272	0.472961	0.0126925	0.48664	0.411557	-0.308968	-0.410096	0.523681	0.0969749	0.533262	0.317837	0.466719	0.635631	-0.00255108	0.514957	-0.23146	0.503457	0.249211	0.292171	0.0260153	0.368022	-0.230518	0.353183	-0.064714	-0.29776	0.000652313	0.256483	0.0393076	-0.385307	-0.452241	-0.0393076	-0.359704	0.374259	0.310129	-0.161619	Nkapl	4921504I05Rik	66707	ENSMUSG00000059395	GO:0003674|GO:0003682|GO:0005634|GO:0007283|GO:0010468|GO:0030154	chr13	MGI:MGI:1913957|AllianceGenome:MGI:1913957	NFKB activating protein-like	21652671	protein-coding	21651217	-
544922	-1.13028	-0.176683	1.13028	down	-1.2621	-0.335822	1.2621	down	-1.0384	-0.0543591	1.0384	down	1.07533	0.10478	1.07533	up	112.25	106.75	142.5	151.5	164.5	100.25	115.5	140.25	132	54.25	143	143.833	184.583	132.25	244	105.583	187	102.25	159.75	221.5	136	118.75	146.5	114	204	117.083	150.25	188.5	136.25	154	146.5	142.75	123.5	77.75	93.5	154.5	78	169	89.25	-0.459801	-0.0143638	-0.0377021	-0.150249	0.0770302	-0.253267	-0.421782	-0.355783	-0.421899	-0.803266	-0.121411	0.0133939	0.0169516	-0.143243	0.0554605	-0.293663	0.311339	-0.237309	-0.25895	-0.291305	-0.0990267	-0.0196977	0.262105	-0.251747	0.408449	0.184726	0.141676	0.148589	-0.118362	-0.157198	-0.180759	0.0691285	0.189374	-0.069129	-0.376896	-0.0310879	0.151046	-0.01262	-0.0835395	Zkscan4	Gm11272	544922	ENSMUSG00000054931	GO:0000978|GO:0000981|GO:0005654|GO:0006357|GO:0042802	chr13	MGI:MGI:3649412|AllianceGenome:MGI:3649412	zinc finger with KRAB and SCAN domains 4	21669677	protein-coding	21663019	+
319158	-1.28105	-0.357331	1.28105	down	-1.40692	-0.492545	1.40692	down	1.04855	0.0684023	1.04855	up	1.15158	0.203616	1.15158	up	47	36	44.3333	55	76	47	39.6667	65	51.3333	16	31.2	70	80.2	64.1667	70	48	78.8333	29.3333	85.3333	122	38.0333	63.2	54.8333	73.2	86.3333	22	42.25	83.4	70.3333	66	70.3333	49.3333	47.3333	33	33.2	82	16	66.2	33	-0.0485811	0.0846715	-0.0549974	0.05514	0.630217	0.321067	-0.296473	0.201931	-0.117266	-0.897614	-0.650605	0.641625	0.481556	0.480588	-0.0787911	0.236264	0.732382	-0.371593	0.503619	0.515473	-0.270094	0.737575	0.511532	0.776338	0.835072	-0.560032	-0.0214624	0.639347	0.594866	0.287612	0.427824	0.203475	0.472994	0.361697	-0.203476	0.722204	-0.467154	0.302463	0.148277	H4c9	H4c1|H4c11|H4c12|H4c14|H4c16|H4c2|H4c3|H4c4|H4c6|H4c8|H4f16|Hist1h4i	319158	ENSMUSG00000060639	GO:0000786|GO:0005634|GO:0030527|GO:0032991|GO:0043505	chr13	MGI:MGI:2448432|AllianceGenome:MGI:2448432	H4 clustered histone 9	22225532	protein-coding	22225130	-
108168069	1.02167	0.0309356	1.02167	up	1.08471	0.117309	1.08471	up	1.28954	0.366856	1.28954	up	1.2146	0.280483	1.2146	up	481.333	255	381.667	441	401	337.333	414	428.667	521.333	222.333	385.5	461.667	416	334.833	614	302.5	352.333	303.867	521	751	391	323	271.5	290	424	243.5	361	363	385.5	394.167	297	257	211.5	168	208	324	133.25	446	195	0.719998	0.321377	0.463128	0.470692	0.442024	0.576785	0.499435	0.335551	0.639249	0.311242	0.388784	0.775327	0.268742	0.276412	0.466297	0.304369	0.304721	0.413508	0.525997	0.549681	0.504015	0.503388	0.231635	0.174752	0.543424	0.320591	0.485789	0.173473	0.461592	0.278156	-0.081717	-0.0031147	0.0450001	0.121897	-0.143872	0.116778	0.0031147	0.46688	0.123489	Gm46404		108168069			chr13	MGI:MGI:5826041|AllianceGenome:MGI:5826041	predicted gene, 46404	23630105	ncRNA	23625990	-
319181	-1.28595	-0.36283	1.28595	down	-1.31487	-0.394923	1.31487	down	1.03205	0.0455087	1.03205	up	1.05526	0.0776013	1.05526	up	107.5	67.5833	81	83.5	98	71	91.6667	92	104.5	66.25	89.75	117.5	147.583	100.833	169.083	105	123	82	147.333	221.167	104.833	128.333	117.333	119.833	122.5	70.5	94.1667	103.167	96.5833	137.5	130.333	120.333	78.1667	44.5	86.5	62.3333	69.6667	157.75	89.3333	-0.188936	-0.340617	-0.519426	-0.676474	-0.336959	-0.417734	-0.421961	-0.630834	-0.42569	-0.181725	-0.460198	0.0549011	0.0274534	-0.201294	-0.140442	0.0315886	0.0402036	-0.222469	-0.0424376	0.0397668	-0.141291	0.425515	0.275061	0.153493	0.00590611	-0.213871	-0.199156	-0.387754	-0.281528	0.012547	-0.0162086	0.155919	-0.137268	-0.540922	-0.155918	-1.00737	0.321284	0.221241	0.251051	H2bc8	H2bc4|H2bc6|Hist1h2bg	319181	ENSMUSG00000058385	GO:0005615|GO:0005634|GO:0005654|GO:0005829|GO:0042802	chr13	MGI:MGI:2448386|AllianceGenome:MGI:2448386	H2B clustered histone 8	23756037	protein-coding	23755574	+
50709	1.04263	0.0602249	1.04263	up	-1.12907	-0.175136	1.12907	down	1.39138	0.476519	1.39138	up	1.63794	0.711879	1.63794	up	52	47.25	67.5	76.25	88.9485	83.9167	87	76	112.25	31.25	50	71.25	80.25	71	80.25	49.25	63.25	65	91.75	120.583	61.5	52	61.3333	73	93.75	43.5833	72.25	85	88.5	100.25	82.5	54.9167	34.5	5	24.3333	57.25	37	48.25	73.25	0.244054	0.623774	0.698282	0.67323	1.00397	1.30415	0.9834	0.574275	1.15827	0.214954	0.176561	0.813945	0.62924	0.773367	0.26514	0.420137	0.561426	0.92309	0.755002	0.645407	0.570013	0.602946	0.819934	0.919175	1.10076	0.573026	0.899368	0.813547	1.07312	1.03746	0.804794	0.504941	0.163518	-2.21398	-0.504941	0.35064	0.889084	-0.00705528	1.44542	H1f4	H1 VAR.2|H1-4|H1.4|H1e|H1s-4|H1var2|Hist1h1e	50709	ENSMUSG00000051627	GO:0000122|GO:0000166|GO:0000786|GO:0000792|GO:0003677|GO:0003690|GO:0005509|GO:0005515|GO:0005524|GO:0005525|GO:0005634|GO:0005694|GO:0005730|GO:0006325|GO:0006334|GO:0006357|GO:0016208|GO:0030261|GO:0030527|GO:0031490|GO:0031492|GO:0032564|GO:0042826|GO:0043531|GO:0045910	chr13	MGI:MGI:1931527|AllianceGenome:MGI:1931527	H1.4 linker histone, cluster member	23806541	protein-coding	23805760	-
15216	-1.18394	-0.243601	1.18394	down	1.42572	0.511694	1.42572	up	1.42629	0.512267	1.42629	up	-1.18347	-0.243028	1.18347	down	732.903	478.833	624.304	801.375	716.256	504.709	644.96	746.811	804.5	423.367	747.611	839.408	850.449	753.65	1428.56	716.7	766.933	563.125	962.95	1491.27	791.694	383.917	339.111	424.083	502.75	322.01	496.333	520.083	454.554	515.208	603.851	478.417	367.333	308.154	427.361	679.986	279.292	646.45	334.308	0.38054	0.284359	0.227019	0.386346	0.332852	0.212019	0.192969	0.190394	0.319091	0.294381	0.398297	0.691804	0.35434	0.500819	0.7385	0.602759	0.480837	0.357481	0.46613	0.593291	0.575746	-0.193397	-0.393602	-0.222998	-0.156843	-0.222271	-0.000944138	-0.253798	-0.246731	-0.281538	-0.00403214	-0.052659	-0.104612	0.0510435	-0.0510435	0.240246	0.124708	0.0563307	-0.0448494	Hfe	MR2	15216	ENSMUSG00000006611	GO:0001916|GO:0002476|GO:0002486|GO:0002725|GO:0005102|GO:0005615|GO:0005654|GO:0005769|GO:0005886|GO:0006811|GO:0006826|GO:0006879|GO:0009897|GO:0010039|GO:0010628|GO:0016020|GO:0030509|GO:0030881|GO:0031410|GO:0032092|GO:0032435|GO:0034756|GO:0039706|GO:0042446|GO:0045177|GO:0045178|GO:0048260|GO:0048471|GO:0055037|GO:0060391|GO:0060586|GO:0071281|GO:0090277|GO:1900121|GO:1900122|GO:1904283|GO:1904434|GO:1904437|GO:1990357|GO:1990459|GO:1990641|GO:1990712|GO:2000008|GO:2000059|GO:2000272|GO:2000273|GO:2001186	chr13	MGI:MGI:109191|AllianceGenome:MGI:109191	homeostatic iron regulator	23894837	protein-coding	23886017	-
20504	-1.14673	-0.197528	1.14673	down	-1.28603	-0.362922	1.28603	down	1.03545	0.0502546	1.03545	up	1.16123	0.215649	1.16123	up	118.716	42	85	128.404	130.733	83	101.709	142.057	127.425	65	138.5	130.219	135.724	89.7185	194.688	99.437	132.378	110.211	131.552	206.209	131.052	95.709	126.418	99	134.918	81.9034	177.5	137.427	139.925	146.224	111.097	106.753	81	67	104.751	154.912	26	163.719	90.209	-0.0620523	-1.04319	-0.466185	-0.0719285	0.0625148	-0.208741	-0.288283	-0.0203667	-0.155839	-0.225505	0.149405	0.186876	-0.109701	-0.386088	0.0466881	-0.0632453	0.129907	0.187805	-0.222189	-0.0775619	0.16445	-0.0139542	0.36635	-0.138335	0.128907	-0.0138688	0.699075	0.00964022	0.236985	0.0849948	-0.262889	-0.0331349	-0.102199	0.0331345	0.10397	0.289701	-1.11697	0.25852	0.248824	Slc17a1	NAPI-1|Napi1|Npt1	20504	ENSMUSG00000021335	GO:0005886|GO:0006811|GO:0006814|GO:0006820|GO:0015114|GO:0015293|GO:0015747|GO:0016020|GO:0016324|GO:0022857|GO:0035435|GO:0044341|GO:0046415|GO:0055085	chr13	MGI:MGI:103209|AllianceGenome:MGI:103209	solute carrier family 17 (sodium phosphate), member 1	24079713	protein-coding	24053001	+
68732	1.06682	0.0933161	1.06682	up	1.3222	0.402945	1.3222	up	1.20357	0.267324	1.20357	up	-1.02976	-0.0423048	1.02976	down	1086.34	756.978	1060.26	1181.7	1214.45	855.545	1033.52	1152.92	1356.3	700.172	1282.9	947.034	1179.59	1031.6	1383.16	943.428	1003.64	841.799	1309.5	1868.54	1038.53	671.935	698.878	674.497	755.335	569.637	769.875	984.71	868.804	904.08	881.912	720.13	554.058	446.28	771.508	925.194	391.413	986.629	568.934	0.349836	0.346602	0.392636	0.348173	0.496122	0.374926	0.274768	0.218391	0.474121	0.421699	0.578867	0.267364	0.227845	0.355249	0.0934219	0.400818	0.270425	0.339019	0.311128	0.320183	0.368789	0.0156479	0.0511951	-0.152017	-0.168053	0.00218296	0.0338869	0.068675	0.0893631	-0.0687275	-0.0560732	-0.0611544	-0.110148	-0.0131426	0.202698	0.0860119	0.0131426	0.0678148	0.123749	Carmil1	1110037D04Rik|CARMIL|CARML1|D130057M20|Lrrc16|Lrrc16a	68732	ENSMUSG00000021338	GO:0005654|GO:0005737|GO:0005829|GO:0005856|GO:0005886|GO:0016020|GO:0016477|GO:0016607|GO:0030027|GO:0030032|GO:0030335|GO:0030838|GO:0031252|GO:0031529|GO:0031941|GO:0034315|GO:0042995|GO:0044351|GO:0044354|GO:0044877|GO:0046415|GO:0051496|GO:0051638|GO:0051639|GO:1900026|GO:1902745|GO:2000813	chr13	MGI:MGI:1915982|AllianceGenome:MGI:1915982	capping protein regulator and myosin 1 linker 1	24464773	protein-coding	24196464	-
73326	1.93022	0.948764	1.93022	up	-1.02002	-0.0285948	1.02002	down	-1.97746	-0.98365	1.97746	down	-1.00437	-0.0062916	1.00437	down	39.4313	26.9317	37.2707	38.63	43.9113	35.6253	39.7848	53.6897	51.8273	26.3346	44.2122	39.7599	56.2604	37.8669	0	35.8069	52.371	35.2917	55.7668	0	42.473	31.7263	33.942	48.5951	41.3248	34.9274	29.5069	37.0363	38.8822	53.0316	43.3108	38.4799	39.9348	21.3487	35.8461	46.1339	13.0511	53.6069	25.0975	-0.0911012	-0.123219	-0.0945482	-0.24377	0.0496087	0.132108	-0.0813828	0.136937	0.107349	0.0320702	0.0630941	0.0363841	0.180873	-0.0694971	-5.21105	0.0242677	0.353143	0.105993	0.100715	-5.21105	0.0999861	-0.0458722	0.0303507	0.396106	-0.0170369	0.317625	-0.32856	-0.32096	-0.0494337	0.182799	-0.0608583	0.0558181	0.438582	-0.0558181	0.117958	0.103209	-0.550255	0.208851	-0.0358448	4932702P03Rik	1700047I16Rik	73326	ENSMUSG00000086796	GO:0003674|GO:0005575|GO:0008150	chr13	MGI:MGI:1921673|AllianceGenome:MGI:1921673	RIKEN cDNA 4932702P03 gene	25095763	ncRNA	25089583	+
16364	1.05932	0.0831365	1.05932	up	1.3753	0.459751	1.3753	up	1.52505	0.608854	1.52505	up	1.17466	0.232239	1.17466	up	55	33	56	38	46.5	47.5	50	49	41	26.5	43.3333	20.5	62	46	67.5	44	36	49	48	79.8474	45	28.5	38	39	24	24.5	20	37.8189	26.5	42	35	39	10.5	24.0746	29	30.5	10	37.5	10	0.4453	0.226251	0.549147	-0.211182	0.188558	0.603443	0.304638	0.0613828	-0.174428	0.0974159	0.090436	-0.862996	0.377332	0.267508	0.135851	0.377843	-0.131317	0.635757	-0.0593462	0.171018	0.239676	-0.144279	0.249588	0.135078	-0.744701	-0.137643	-0.833304	-0.234484	-0.546241	-0.0973549	-0.31192	0.131496	-1.43236	0.173855	-0.131496	-0.437501	-0.878116	-0.250368	-1.30708	Irf4	IRF-4|LSIRF|NF-EM5|Spip	16364	ENSMUSG00000021356	GO:0000786|GO:0000976|GO:0000978|GO:0000981|GO:0000987|GO:0001228|GO:0002376|GO:0003677|GO:0003700|GO:0003713|GO:0005515|GO:0005634|GO:0005654|GO:0005829|GO:0006338|GO:0006355|GO:0006357|GO:0032733|GO:0032736|GO:0032743|GO:0032753|GO:0034122|GO:0042832|GO:0043011|GO:0043388|GO:0043565|GO:0045893|GO:0045944|GO:0072540|GO:0120162|GO:1990837	chr13	MGI:MGI:1096873|AllianceGenome:MGI:1096873	interferon regulatory factor 4	30950964	protein-coding	30933216	+
619715	1.09988	0.137344	1.09988	up	1.26062	0.334132	1.26062	up	1.09588	0.132084	1.09588	up	-1.04587	-0.0647038	1.04587	down	121.917	78.5	116.833	140	158.833	96.25	105.821	153.167	181.833	91.1667	123.167	140.167	147.083	144.5	169.417	94.5833	102.667	80.5	135.333	194.4	100.75	71.3333	88.7	88.5833	98	71.75	79.25	131.583	92.6667	124.067	112.167	92.3333	76	49	79.1667	146	49.5333	128.75	58	0.247582	0.130368	0.263992	0.324064	0.61466	0.276194	0.0401607	0.359522	0.628384	0.533821	0.25139	0.564343	0.277517	0.572762	0.117359	0.135817	0.0344729	0.00585508	0.0899558	0.108621	0.0563507	-0.166773	0.126414	-0.0274692	-0.0610623	0.0664449	-0.193002	0.218205	-0.0862918	0.119191	0.0221887	0.0287652	0.0771379	-0.146986	-0.0287652	0.475477	0.0841756	0.183133	-0.117135	Gm6093	EG619715	619715	ENSMUSG00000112963	GO:0003674|GO:0005575|GO:0008150	chr13	MGI:MGI:3648840|AllianceGenome:MGI:3648840	predicted gene 6093	33753300	ncRNA	33746469	-
73710	-1.04829	-0.068036	1.04829	down	-1.28761	-0.364701	1.28761	down	-1.09871	-0.135814	1.09871	down	1.11795	0.16085	1.11795	up	249	151	201.442	272.912	252.5	181.442	188	238.318	267	167.5	270.5	161.931	274.985	183.492	427.5	210	236.5	258.471	306.854	497.956	228	240.854	246	334.883	309	214.5	236.883	270.5	273	320.866	317.993	237	184.912	138.5	203	262.883	116	301.686	174.993	-0.063065	-0.266746	-0.290997	-0.053822	-0.0574679	-0.150058	-0.471636	-0.343593	-0.158291	0.0705056	0.0455089	-0.568321	-0.160661	-0.423485	0.111809	-0.0543499	-0.102552	0.347898	-0.0699067	0.124713	-0.106293	0.24784	0.257169	0.550183	0.254792	0.305474	0.0457935	-0.0830402	0.131589	0.149147	0.18464	0.0478315	0.0190105	0.0111485	-0.0111485	-0.0169668	-0.0290694	0.0707111	0.135137	Tubb2b	2410129E14Rik|brdp	73710	ENSMUSG00000045136	GO:0000166|GO:0000226|GO:0000278|GO:0001764|GO:0003924|GO:0005200|GO:0005525|GO:0005737|GO:0005856|GO:0005874|GO:0007017|GO:0007399|GO:0015630|GO:0021987|GO:0045171|GO:0046872|GO:0046982|GO:0050804|GO:0072686|GO:0098685|GO:1902669|GO:1990403	chr13	MGI:MGI:1920960|AllianceGenome:MGI:1920960	tubulin, beta 2B class IIB	34314337	protein-coding	34310991	-
66895	1.06027	0.0844332	1.06027	up	-1.3423	-0.424703	1.3423	down	-1.16985	-0.226325	1.16985	down	1.21656	0.282811	1.21656	up	24.25	29	25	27.5	25.0602	18	18	51	15.5	21	27	40	27	13.5	63	24	32	18	26	42	12	32.5	28	42	29	26	29	34.5	30	34	37.5	21	14	10	19.5	34	21	45	17	-0.00331545	0.772669	0.118481	0.0550818	0.0295544	-0.0636554	-0.436461	0.85193	-0.844952	0.494645	0.14075	0.834212	-0.0891447	-0.768335	0.769148	0.236206	0.43159	-0.0761957	-0.211037	-0.0230055	-0.934382	0.778031	0.541847	0.974825	0.261149	0.680918	0.435581	0.365838	0.365561	0.330623	0.520448	-0.0287561	-0.284494	-0.360827	0.0287566	0.452056	0.925106	0.745498	0.191288	Pxdc1	1300014I06Rik	66895	ENSMUSG00000021411	GO:0003674|GO:0005575|GO:0008150|GO:0035091	chr13	MGI:MGI:1914145|AllianceGenome:MGI:1914145	PX domain containing 1	34836664	protein-coding	34811823	-
76487	1.02302	0.0328395	1.02302	up	3.06764	1.61713	3.06764	up	2.48329	1.31225	2.48329	up	-1.20751	-0.272035	1.20751	down	85	45	105.5	91.4708	124.5	82.5	59.5	38.5	94.9562	58.5	76	74.5	107.5	65	63	73.5	82.5	94.3613	113	110.5	69.5	23.5	13	20	20	27	23.5	24.5	39.3333	26	40.5	24	18.5	8	20	54.5	21.9124	31.5	22.8333	1.69158	1.29196	2.08114	1.67438	2.22765	2.01816	1.17385	0.331706	1.65546	1.85811	1.5192	1.61687	1.78957	1.38456	0.654562	1.73633	1.68333	2.19942	1.79412	1.25799	1.48501	0.195666	-0.679654	-0.21015	-0.389489	0.62078	0.0176029	-0.242563	0.641765	-0.170987	0.516893	0.0493031	0.00301886	-0.797341	-0.0493035	1.01819	0.871879	0.116339	0.502308	Ppp1r3g	1600032L17Rik	76487	ENSMUSG00000050423	GO:0000164|GO:0005737|GO:0005978|GO:0005979|GO:0008157|GO:0019903|GO:0042593|GO:0045725|GO:2000467|GO:2001069	chr13	MGI:MGI:1923737|AllianceGenome:MGI:1923737	protein phosphatase 1, regulatory subunit 3G	36154371	protein-coding	36151889	+
17084	-1.0003	-0.000439942	1.0003	down	1.34844	0.431288	1.34844	up	1.18213	0.24139	1.18213	up	-1.14103	-0.190338	1.14103	down	35.8795	22.9124	18	50	30	30.125	41	67.3467	44.9583	40.5	40.5	32.9562	46.5	27.6297	79	37	45	35	42.5	58.9051	32	24	19.1061	24	39	12	31	48	29	22.2727	21	28	26	31	17	26.3759	18	32.9635	30	0.0173616	-0.111752	-0.899948	0.373081	-0.255376	0.134811	0.206668	0.708543	0.146871	0.89768	0.181215	0.0102653	0.15063	-0.279571	0.551151	0.316199	0.378945	0.338665	-0.0465832	-0.0794992	-0.0638418	-0.203872	-0.554047	-0.377027	0.144073	-0.979056	-0.012701	0.297779	-0.227846	-0.824132	-0.860551	-0.158216	0.0640936	0.726944	-0.71368	-0.458755	0.158216	-0.248055	0.466218	Ly86	MD-1|MD1|ly86_tv2	17084	ENSMUSG00000021423	GO:0002376|GO:0005515|GO:0005576|GO:0006954|GO:0006955|GO:0031663|GO:0031666|GO:0045087	chr13	MGI:MGI:1321404|AllianceGenome:MGI:1321404	lymphocyte antigen 86	37603012	protein-coding	37529399	+
102636000	1.095	0.13093	1.095	up	1.2627	0.336509	1.2627	up	1.11835	0.16137	1.11835	up	-1.03112	-0.0442093	1.03112	down	478.25	374.58	449.798	567.167	419.1	280.821	503.432	556.162	616.567	298	466.604	466.81	498.62	532.917	558.383	406.167	311.611	276.318	465.19	784.095	549.544	327.856	298.979	300.928	412.754	266.972	336.562	443.167	431	269.559	382.39	423.167	251.167	212.443	279.993	586	165	368.296	200.926	0.324748	0.490175	0.314114	0.447705	0.119737	-0.0737171	0.395621	0.32522	0.495319	0.347851	0.278273	0.40533	0.144121	0.560899	-0.0566654	0.343526	-0.258452	-0.109583	-0.023447	0.225917	0.609101	0.138935	-0.0152502	-0.157865	0.118662	0.067378	-0.00131607	0.0753746	0.236569	-0.656029	-0.103114	0.330363	-0.0929928	0.0745344	-0.101046	0.585706	-0.0745344	-0.195276	-0.219297	Gm33195		102636000			chr13	MGI:MGI:5592354|AllianceGenome:MGI:5592354	predicted gene, 33195	44023018	ncRNA	44018151	+
100039432	1.14727	0.198199	1.14727	up	1.04325	0.0610827	1.04325	up	1.39969	0.485112	1.39969	up	1.53925	0.622228	1.53925	up	146.5	79.5	124	145	111	99	115	91	152	52	142	116.5	92	88	155	73	116	63	132	188.5	133	94	101	83	100	71.5	109	123	132	108	55	64.5	51	65	46	66	27	122	44	1.15261	0.788657	0.989906	1.01472	0.737732	0.956862	0.800189	0.248384	1.00986	0.363852	1.09669	0.937556	0.240615	0.497295	0.629077	0.402153	0.850656	0.292244	0.694002	0.704183	1.09702	0.871337	0.953789	0.518633	0.60811	0.701435	0.906869	0.760913	1.06415	0.559132	-0.365926	0.151239	0.141662	0.900698	-0.171998	-0.0299268	-0.151239	0.745468	0.124341	Gm2233		100039432	ENSMUSG00000113671	GO:0003674|GO:0005575|GO:0008150	chr13	MGI:MGI:3780403|AllianceGenome:MGI:3780403	predicted gene 2233	44106175	ncRNA	44102314	+
319467	-1.04507	-0.0635929	1.04507	down	1.61313	0.689866	1.61313	up	1.27261	0.347795	1.27261	up	-1.3247	-0.405664	1.3247	down	77	34	81	63	56	37	33	68	66.5	44.5	49	61	80	64.5	81	39	62	42	91	72.5	64	20	24	29	27	33	44	37.5	31	48	64.5	26.5	30	28	42	37	15	72	37	0.881419	0.220012	1.03233	0.468863	0.407446	0.193733	-0.344132	0.484828	0.473994	0.795921	0.218433	0.660882	0.695756	0.705865	0.349578	0.154506	0.603646	0.364057	0.814178	-0.0175533	0.698516	-0.704548	-0.462685	-0.341651	-0.624084	0.242733	0.254892	-0.296008	-0.369273	0.0459824	0.520717	-0.475293	0.0329022	0.34246	0.353532	-0.208093	-0.342461	0.64143	0.531138	A930002C04Rik		319467	ENSMUSG00000114961	GO:0003674|GO:0005575|GO:0008150	chr13	MGI:MGI:2442085|AllianceGenome:MGI:2442085	RIKEN cDNA A930002C04 gene	47302146	ncRNA	47297416	-
75124	-1.00372	-0.00536114	1.00372	down	-1.49044	-0.575741	1.49044	down	-1.4269	-0.512881	1.4269	down	1.04066	0.0574998	1.04066	up	1430	1122.5	1396.5	1736.5	1946	1100	1400	1642	1535	1208.5	1628	1614.5	1617.33	1173.5	3016.5	1279	1537	1205.5	1951.5	3113.5	1288	2092	2074.5	2340	2308	1300.5	1983	2308	2042.5	2462	2515	1883.5	1485.5	1059.5	1721	2265	1018.5	2754.5	1401	-0.596685	-0.428069	-0.553033	-0.439569	-0.166729	-0.60555	-0.630432	-0.614514	-0.690382	-0.133928	-0.42051	-0.306101	-0.659887	-0.801877	-0.12473	-0.503213	-0.457766	-0.485962	-0.456367	-0.286259	-0.663684	0.311074	0.277783	0.299543	0.10034	-0.149928	0.0558128	-0.0455151	-0.0204659	0.0335178	0.112715	-0.0171299	-0.0303726	-0.108844	0.0171299	0.0346327	0.0497618	0.205962	0.0808096	Nxnl2	4930519N16Rik|Rdcvf2	75124	ENSMUSG00000021396	GO:0007600|GO:0007601|GO:0007608|GO:0045494	chr13	MGI:MGI:1922374|AllianceGenome:MGI:1922374	nucleoredoxin-like 2	51329224	protein-coding	51324875	+
667728	1.21671	0.28298	1.21671	up	1.47834	0.563981	1.47834	up	1.09656	0.132979	1.09656	up	-1.10805	-0.148022	1.10805	down	100	65	108	115.833	102.5	89.8333	92.5	120.75	131	68.5	103.5	89.3333	110	112	93.5	58.5	71	65.5	97.5	178	95	85	58	57.5	67.8333	36.5	67	71.8333	86	58	78.3333	93.5	56	29.5	50.8333	72	38	104	56.5	0.444742	0.34117	0.633625	0.533743	0.465825	0.659712	0.329109	0.499498	0.638389	0.604473	0.483463	0.397525	0.341441	0.688247	-0.257124	-0.0742784	-0.0145493	0.191416	0.099967	0.464524	0.454625	0.569168	-0.00341272	-0.167888	-0.108795	-0.425583	0.0478029	-0.171991	0.289049	-0.494746	-0.0127025	0.529934	0.11962	-0.395998	-0.184829	-0.0613675	0.18483	0.358199	0.328117	H2af-ps2	EG667728|Hist1h2al	667728			chr13	MGI:MGI:3646032|AllianceGenome:MGI:3646032	H2A histone family, pseudogene 2	51357102	pseudo	51354120	-
13610	-1.03429	-0.0486393	1.03429	down	1.3159	0.396047	1.3159	up	1.28606	0.362958	1.28606	up	-1.05829	-0.0817287	1.05829	down	1015.25	689.321	856	1081.17	1006.5	863	1043	1056.5	1037	641.071	1082.5	910.5	1250.7	781.071	1902	837.75	974	772	1359.5	2022	948	622.5	578	722.5	834.5	464.5	627.333	782.5	665.5	927	1060.83	530.5	522	467	675.833	784	405	801.033	502.2	0.22019	0.179521	0.0518904	0.187895	0.193162	0.355435	0.255937	0.0603809	0.0548515	0.262467	0.301813	0.178599	0.280287	-0.0781126	0.520968	0.197418	0.195167	0.182136	0.333182	0.402043	0.205198	-0.126607	-0.254783	-0.0848389	-0.0562639	-0.324187	-0.293512	-0.294941	-0.327235	-0.0646152	0.178411	-0.534065	-0.228144	0.0203228	-0.0203228	-0.184897	0.0303659	-0.264837	-0.0882578	S1pr3	Edg3|Lpb3|S1p3	13610	ENSMUSG00000067586	GO:0001816|GO:0004930|GO:0005178|GO:0005737|GO:0005886|GO:0006954|GO:0007165|GO:0007186|GO:0007189|GO:0007193|GO:0007219|GO:0016020|GO:0019222|GO:0032651|GO:0038036|GO:1903141	chr13	MGI:MGI:1339365|AllianceGenome:MGI:1339365	sphingosine-1-phosphate receptor 3	51576833	protein-coding	51562654	+
26564	-1.22994	-0.298592	1.22994	down	1.46769	0.553544	1.46769	up	1.73809	0.797502	1.73809	up	-1.0386	-0.0546342	1.0386	down	76	66	67	75	76	66	108.5	82.3333	87	40	95	71	104.138	82	181	77	112	57	121.5	218.5	115	39	30.2	49	63.5	34	47	60	65.7239	65	57.5	45	27	28	42.3333	79	20	94	40	0.54701	0.861393	0.443024	0.404851	0.532469	0.713124	1.05748	0.44522	0.546106	0.326566	0.858028	0.564342	0.760633	0.73664	1.19402	0.82034	1.14125	0.489079	0.915646	1.25848	1.22846	-0.0566239	-0.446721	0.0995283	0.294164	-0.029748	0.0344992	0.0665145	0.399327	0.167838	0.0394297	-0.0269098	-0.434651	0.0269103	0.0493865	0.570685	-0.242973	0.710545	0.328064	Ror2	Ntrkr2	26564	ENSMUSG00000021464	GO:0000166|GO:0001501|GO:0001502|GO:0001756|GO:0002062|GO:0004672|GO:0004714|GO:0005109|GO:0005515|GO:0005524|GO:0005874|GO:0005886|GO:0006468|GO:0007165|GO:0007169|GO:0007223|GO:0007224|GO:0007254|GO:0007275|GO:0009986|GO:0010976|GO:0014002|GO:0016020|GO:0016055|GO:0016301|GO:0016310|GO:0016740|GO:0017147|GO:0030335|GO:0030425|GO:0030509|GO:0030538|GO:0031435|GO:0033674|GO:0042472|GO:0042733|GO:0043025|GO:0043235|GO:0045165|GO:0045651|GO:0045893|GO:0046872|GO:0050804|GO:0051968|GO:0060071|GO:0060395|GO:0060828|GO:0070374|GO:0090090|GO:0090263|GO:0098794|GO:0098978|GO:0099175|GO:0150045|GO:1905517	chr13	MGI:MGI:1347521|AllianceGenome:MGI:1347521	receptor tyrosine kinase-like orphan receptor 2	53440160	protein-coding	53263353	-
27261	1.1308	0.177347	1.1308	up	-1.21883	-0.285501	1.21883	down	-1.32362	-0.404486	1.32362	down	1.04128	0.0583612	1.04128	up	59.8102	70	97.8832	86.5	82	76	91	116.891	100.5	32	57	49.8102	79.8832	145.62	81.9635	60.9635	87.8248	50	88.5	87	70.7372	108.238	97.854	94	91.9562	56	50	129	88	108.766	100	135.781	69.9051	31	81	136.869	45	95.6707	36.5	-0.754831	-0.00995111	0.0336914	-0.345572	-0.31414	-0.0395756	-0.152514	-0.005404	-0.202019	-0.951595	-0.83517	-0.903268	-0.578135	0.608924	-0.905145	-0.472805	-0.165776	-0.656188	-0.497794	-1.0263	-0.428869	0.45981	0.293129	0.0831742	-0.127879	-0.266089	-0.832467	0.214618	-0.13582	-0.0456734	-0.118437	0.610142	-0.0184455	-0.782481	0.0292816	0.407319	-0.0292811	-0.220273	-0.760273	Dok3	Dokl	27261	ENSMUSG00000035711	GO:0005515|GO:0005737|GO:0005886|GO:0007169|GO:0007265|GO:0016020|GO:0043410	chr13	MGI:MGI:1351490|AllianceGenome:MGI:1351490	docking protein 3	55676351	protein-coding	55671048	-
212483	-1.02123	-0.0303069	1.02123	down	1.06971	0.0972254	1.06971	up	-1.2206	-0.287594	1.2206	down	-1.33342	-0.415126	1.33342	down	2884.69	2183.17	2913.64	3777.77	2794.58	2088.17	3509.54	4650.72	4220.58	1631.46	2852.86	3588.04	3960.39	4448.74	3941.51	2747.62	2556.32	1937.9	3330.41	5523.76	3631.5	2560.61	2519.87	2614.28	2518.27	2149.82	2108.54	3735.1	3092.21	2612.84	4422.39	4903.35	3224.82	1358.11	2854.62	5369.28	2338.21	3188.03	1663.33	-0.582231	-0.466309	-0.489973	-0.316165	-0.642559	-0.67876	-0.302526	-0.110462	-0.22913	-0.698928	-0.609152	-0.151941	-0.365811	0.122752	-0.736804	-0.397997	-0.721765	-0.799049	-0.683198	-0.457094	-0.166199	-0.395272	-0.43958	-0.538498	-0.771818	-0.422729	-0.853577	-0.34896	-0.420112	-0.87864	-0.0709667	0.365273	0.0899477	-0.748573	-0.250769	0.281901	0.25077	-0.581109	-0.669523	Fam193b	IRIZIO|Kiaa1931	212483	ENSMUSG00000021495	GO:0003674|GO:0005634|GO:0005654|GO:0005730|GO:0005737|GO:0008150|GO:0016607	chr13	MGI:MGI:2385851|AllianceGenome:MGI:2385851	family with sequence similarity 193, member B	55718915	protein-coding	55687129	-
115488204	1.26969	0.344473	1.26969	up	1.18566	0.245685	1.18566	up	1.01063	0.015255	1.01063	up	1.08226	0.114043	1.08226	up	37.8333	19	43	61.1111	44.3333	27	39.8333	67.5	51.5	29.8333	46.9242	42.5588	35.9242	47.0333	47	27	31.5	24.5556	34	61.5909	28	30	18.5	42	36	28	36.5833	40.5	28.5	41.3333	44	34.5	20	16	20.5	38.5	17	60	12	0.16961	-0.306132	0.432141	0.738337	0.383803	0.0525594	0.24077	0.787572	0.418604	0.532433	0.469376	0.454923	-0.145895	0.563642	-0.122292	-0.0626173	-0.0598783	-0.0968914	-0.292762	0.0605745	-0.180738	0.193806	-0.524802	0.506077	0.104346	0.319086	0.301966	0.128415	-0.177187	0.143645	0.282313	0.218703	-0.238669	-0.151503	-0.367842	0.162632	0.151503	0.691788	-0.779961	Smim32	Gm45623	115488204	ENSMUSG00000110086		chr13	MGI:MGI:5791459|AllianceGenome:MGI:5791459	small integral membrane protein 32	56901640	protein-coding	56897857	-
70900	-1.11438	-0.156236	1.11438	down	-1.22045	-0.287408	1.22045	down	-2.30182	-1.20277	2.30182	down	-2.10176	-1.0716	2.10176	down	21	15	23.5	23	21.8333	18.3333	13	21	24.3333	11	27	33.5	17	28	73.5	10.5	17	12	26	58	22.5	25	21.5	40	23	16.8333	23	26	12	25.5	57	58.3333	32.5	30.5	38	46	24.3333	60.5	33.5	-1.40373	-1.37124	-1.1636	-1.39553	-1.36212	-1.23	-2.09876	-1.62099	-1.3871	-1.63106	-1.05207	-0.614443	-1.94939	-0.908684	-0.201277	-2.14926	-1.67376	-1.85397	-1.40385	-0.750158	-1.22031	-0.793297	-1.03206	-0.288381	-1.26609	-1.13909	-1.09165	-1.23506	-2.14918	-1.27723	-0.0682974	0.252358	-0.262298	0.0551658	-0.201535	-0.304661	-0.0551662	-0.020308	-0.022903	4921517D22Rik		70900	ENSMUSG00000049902	GO:0003674|GO:0005575|GO:0008150	chr13	MGI:MGI:1918150|AllianceGenome:MGI:1918150	RIKEN cDNA 4921517D22 gene	59841915	protein-coding	59835216	-
13996	-1.18739	-0.24779	1.18739	down	-1.53246	-0.615852	1.53246	down	-1.50203	-0.586917	1.50203	down	-1.16381	-0.218856	1.16381	down	46.4525	139.452	44.6456	61.9694	43.0224	153.879	57.6413	82.7815	66.3958	96.0511	59.1716	152.835	56.2046	165.271	88.5096	152.184	75.0776	145.945	59.9655	114.054	48.6459	177.016	179.592	162.13	70.7951	133.963	53.3247	92.6624	69.4439	83.4853	75.2555	166.777	110.042	116.699	153.406	50.3315	104.041	85.2447	115.827	-2.15977	-0.0559216	-2.13916	-1.86702	-2.28498	-0.0621629	-1.85159	-1.54349	-1.84036	-0.406173	-1.82153	-0.326115	-2.12565	-0.248765	-1.8346	-0.193314	-1.43233	-0.151068	-2.09965	-1.67598	-2.00933	0.129167	0.128837	-0.170715	-1.54548	-0.0480604	-1.7799	-1.303	-1.51778	-1.46762	-1.56888	-0.133523	-0.404165	0.0896649	-0.0896645	-2.07625	0.139571	-1.42705	-0.134574	Etohd2		13996		GO:0003674|GO:0005575|GO:0008150	chr13	MGI:MGI:1261417|AllianceGenome:MGI:1261417	ethanol decreased 2	59921494	ncRNA	59917780	+
432812	1.03195	0.0453786	1.03195	up	1.29591	0.373964	1.29591	up	1.11412	0.155903	1.11412	up	-1.12715	-0.172682	1.12715	down	116.5	109	113.693	139	135.847	79.5	116	178	131.237	73.2353	131	95.5	138.5	151.451	161.5	131.723	94	79.3333	171	217.167	123	86.5	52	80.5	111.5	62	97.1366	88.3333	123.685	105	119.5	92.95	96.75	57	69.8333	116	60	95	67.5	0.127235	0.54915	0.169898	0.258941	0.334344	-0.0544195	0.117872	0.521516	0.103163	0.163072	0.285563	-0.0440092	0.135988	0.58576	-0.00646448	0.55888	-0.147544	-0.0699878	0.372653	0.213614	0.289448	0.0565696	-0.69879	-0.220297	0.0703464	-0.199048	0.0458207	-0.411523	0.27547	-0.176317	0.0587735	-0.0164127	0.370619	0.0164127	-0.264524	0.0888524	0.305957	-0.310222	0.0469179	BC052688		432812			chr13	MGI:MGI:3583898|AllianceGenome:MGI:3583898	cDNA sequence BC052688	61935096	pseudo	61919394	+
100041420	1.03298	0.0468146	1.03298	up	1.21925	0.285992	1.21925	up	1.2736	0.348913	1.2736	up	1.07903	0.109736	1.07903	up	353.333	220.367	294.583	351.833	298.81	277.5	366.917	381.067	380.983	148.25	312.333	296.917	379.667	328.783	427.233	264.594	279.617	252.233	353.05	541.317	292.667	166.562	223.067	200.167	298.5	168.75	264.917	272.067	247.167	326.667	238.867	232.667	206.229	133.5	173.562	241.967	103.333	280.733	137.469	0.560713	0.397505	0.376211	0.431525	0.304368	0.581819	0.611978	0.452459	0.473491	0.0132699	0.37186	0.425254	0.423613	0.536826	0.229803	0.397937	0.257951	0.431549	0.251307	0.36406	0.372826	-0.165362	0.234878	-0.073379	0.323811	0.0782766	0.32605	0.0441852	0.107066	0.29389	-0.109254	0.140102	0.29531	0.0769954	-0.118279	-0.0176873	-0.0769949	0.0857568	-0.0941534	Gm3325		100041420			chr13	MGI:MGI:3781503|AllianceGenome:MGI:3781503	predicted gene 3325	62201754	protein-coding	62163739	+
100041979	1.06213	0.0869611	1.06213	up	1.55072	0.632937	1.55072	up	1.82467	0.867636	1.82467	up	1.24977	0.321659	1.24977	up	119	100.75	97.1	83.5095	108.217	93.75	133.083	122.067	115.833	87.5	103.417	68.6667	121.917	115.893	184	78.5	121.833	81.1667	123	207.395	102.417	59.1667	66.0833	45.25	80.2281	44.5	63.8333	76.3333	70.5	94.9167	65.9489	62.9927	37	40.3667	38.75	56.1667	27	59	30	0.869731	1.14747	0.654166	0.235734	0.718151	0.895308	1.02794	0.689173	0.634901	1.13168	0.65633	0.191965	0.663862	0.911568	0.893572	0.524006	0.938497	0.674837	0.60918	0.859057	0.737104	0.220518	0.358849	-0.339504	0.307347	0.0343542	0.15198	0.0896969	0.176364	0.389891	-0.0869517	0.134182	-0.304253	0.23048	-0.402379	-0.245622	-0.134182	-0.28557	-0.411142	Gm3604		100041979	ENSMUSG00000094942	GO:0000978|GO:0000981|GO:0005634|GO:0006357	chr13	MGI:MGI:3781781|AllianceGenome:MGI:3781781	predicted gene 3604	62530988	protein-coding	62515530	-
77117	1.07363	0.102494	1.07363	up	1.5756	0.655897	1.5756	up	1.48779	0.573167	1.48779	up	1.01379	0.0197631	1.01379	up	93.9167	117.4	118.417	120.604	72.0302	89.2099	128.067	123.115	131.125	84	136.983	104.779	125.552	133.65	115.309	102.833	90.3151	85.5449	149.85	186.368	100.25	51.15	60.0195	47.7333	102.66	73.3333	70.2211	64.8333	70	68.1457	79.9708	68.6549	50.25	39.4735	64.1046	60.9833	40.8333	73.5667	38.6	0.237118	1.07701	0.649389	0.474893	-0.160203	0.532587	0.681401	0.410408	0.522687	0.781681	0.770755	0.510533	0.415143	0.82613	-0.0717392	0.622444	0.215521	0.459526	0.602933	0.413722	0.41515	-0.280638	-0.0711126	-0.55353	0.371941	0.463913	-0.00153017	-0.436986	-0.12501	-0.379252	-0.0999327	-0.0327473	-0.15376	-0.092907	0.0327473	-0.418027	0.1715	-0.258338	-0.33861	Zfp934	6720457D02Rik	77117	ENSMUSG00000074865	GO:0000978|GO:0000981|GO:0005634|GO:0006357	chr13	MGI:MGI:1924367|AllianceGenome:MGI:1924367	zinc finger protein 934	62706443	protein-coding	62664609	-
211378	-1.13581	-0.183719	1.13581	down	1.17917	0.237777	1.17917	up	1.27586	0.351475	1.27586	up	-1.04973	-0.0700211	1.04973	down	75.9784	85.7284	75.4672	85.6171	86	74.7	95.8333	95	84.3333	24.5	63.5	94.8333	94.8662	104.601	116.692	80.8333	89.5	70.9583	112.5	142.898	71.8333	63.7	71.75	65.5	55.2676	18.9343	62	94.75	73.1448	71	75.5	52	59.6565	43	55.5	58	34.9343	69.9854	43.5	0.0457239	0.737824	0.113836	0.0949836	0.20993	0.39089	0.377504	0.150795	0.000317097	-0.881528	-0.224018	0.481041	0.125225	0.586965	0.0598593	0.389556	0.31684	0.304214	0.303739	0.144951	0.0486712	0.15032	0.300834	0.0173655	-0.407034	-1.37516	-0.0667691	0.224802	0.0527878	-0.205659	-0.068532	-0.3192	0.208194	0.144944	-0.0607953	-0.375991	0.0607953	-0.215938	-0.0517969	Zfp1008	6720489N17Rik|9330128I06	211378	ENSMUSG00000072066	GO:0003674|GO:0005575|GO:0008150	chr13	MGI:MGI:2443901|AllianceGenome:MGI:2443901	zinc finger protein 1008	62771996	protein-coding	62750829	-
102640165	1.23333	0.302563	1.23333	up	1.28733	0.364379	1.28733	up	1.11105	0.151922	1.11105	up	1.06445	0.0901072	1.06445	up	66.5	57	49	70.9875	77.6715	49.5	83	66.8686	74.3333	43.5	73.5	47	69.2171	89.0833	81.8333	73	63.5	31	54.5	92.8333	31	44.9635	47	31	46	33	37	68.3333	67	71	60	44	45.5	21	34.25	61.3333	28	63	17	0.512182	0.807707	0.149462	0.483344	0.721673	0.455904	0.828781	0.30289	0.476918	0.605399	0.645663	0.127001	0.329153	1.01399	0.206613	0.901196	0.480402	-0.231796	-0.0831642	0.181376	-0.50502	0.306474	0.349209	-0.403167	-0.0131412	0.085001	-0.152819	0.411959	0.584888	0.453035	0.258648	0.098486	0.476074	-0.230309	-0.0984855	0.363321	0.400271	0.291053	-0.748584	Gm36298		102640165			chr13	MGI:MGI:5595457|AllianceGenome:MGI:5595457	predicted gene, 36298	62801028	protein-coding	62787367	-
72061	-1.09601	-0.132256	1.09601	down	1.13615	0.184147	1.13615	up	-1.03958	-0.0559944	1.03958	down	-1.2945	-0.372398	1.2945	down	490.536	329.726	400.762	580.933	434.243	343.369	377.957	646.032	580.829	392.507	526.371	580.04	660.75	565.531	855.939	372.279	429.683	438.842	638.598	973.329	463.421	266.932	299.855	375.708	369.912	296.839	427.589	523.486	478.102	502.777	513.986	486.23	349.622	331.596	517.879	587.119	258.986	526.418	351.949	-0.285037	-0.340211	-0.498799	-0.164074	-0.475435	-0.429989	-0.664331	-0.105059	-0.237202	0.098876	-0.194224	0.0722675	-0.096096	0.000214577	-0.086792	-0.428539	-0.441306	-0.0885887	-0.212738	-0.108564	-0.283191	-0.804035	-0.657412	-0.484047	-0.685818	-0.426008	-0.302342	-0.330703	-0.260178	-0.40309	-0.322811	-0.115603	-0.262221	0.0705042	0.139801	-0.0579224	-0.0705042	-0.326314	-0.0569792	Aopep	2010111I01Rik|2300006M17Rik|AP-O|ApO|mir-23b|mir-24-1|mir-27b	72061	ENSMUSG00000021458	GO:0004177|GO:0005634|GO:0005730|GO:0005737|GO:0006508|GO:0008233|GO:0008237|GO:0008270|GO:0016787|GO:0046872|GO:0070006	chr13	MGI:MGI:1919311|AllianceGenome:MGI:1919311	aminopeptidase O	63473910	protein-coding	63112707	+
238680	1.00811	0.01165	1.00811	up	1.18221	0.241491	1.18221	up	-1.0835	-0.115696	1.0835	down	-1.27062	-0.345537	1.27062	down	64.7199	50	52.4037	40.4155	59.2199	41	49.7199	64.9233	63.2199	27	52	49.9155	53.5	51.2199	99.5498	47.2199	47.7199	42.2199	89.8192	65.677	47.6303	43.9155	50.611	38.1883	58.2199	20.4397	41.5993	48.9096	24.3252	59.3551	57.4397	40.1838	42.5455	36.7199	30.2199	72.6596	28	56.5976	47.5812	0.289103	0.434739	0.0624146	-0.513247	0.146434	0.000165939	-0.0944419	0.0763621	0.0593514	-0.266592	-0.0375037	0.0298948	-0.226371	0.0316033	0.305409	0.0887589	-0.115698	0.029923	0.453669	-0.501811	-0.069344	0.0885162	0.272066	-0.286237	0.142802	-0.790024	-0.167717	-0.254446	-1.06075	0.0106544	0.0117998	-0.216337	0.195279	0.391927	-0.463027	0.423869	0.216337	-0.0474916	0.552338	Cntnap3		238680	ENSMUSG00000033063	GO:0003674|GO:0008150|GO:0030424|GO:0043204	chr13	MGI:MGI:3588199|AllianceGenome:MGI:3588199	contactin associated protein-like 3	65051790	protein-coding	64883994	-
100038538	1.11938	0.162703	1.11938	up	-1.08715	-0.120554	1.08715	down	-1.32272	-0.403503	1.32272	down	-1.08692	-0.120246	1.08692	down	29.5	29	24	41	40	26	31	49	37.5	19	35	35	30	34	62	27	18	22	52.5	53.5	21	18	36	44.5	49	20	35	36.5	30	45	57.5	35.5	26	24	25	35	20	41.5	26	-0.51228	-0.0190253	-0.732108	-0.16042	-0.0875354	-0.324835	-0.443884	0.00252008	-0.362024	-0.44144	-0.276549	-0.150127	-0.728836	-0.227454	-0.0456305	-0.385564	-1.19018	-0.578384	0.0110741	-0.46555	-0.918722	-0.866106	0.112723	0.266547	0.226184	-0.489288	-0.0848117	-0.344557	-0.426134	-0.0566821	0.345425	-0.0630212	-0.183104	0.110513	-0.404484	-0.297818	0.0630217	-0.16301	0.0125699	Ramacl	Gm10767	100038538	ENSMUSG00000074826	GO:0003674|GO:0003723|GO:0005575|GO:0005634|GO:0008047|GO:0008150|GO:0031533|GO:0032259|GO:0036031|GO:0140677	chr13	MGI:MGI:3642136|AllianceGenome:MGI:3642136	RNA guanine-7 methyltransferase activating subunit like	67057230	protein-coding	67053479	+
102637366	-1.44028	-0.526346	1.44028	down	-1.55328	-0.635316	1.55328	down	-1.00695	-0.00998768	1.00695	down	1.07102	0.0989818	1.07102	up	24.9489	5	20	22.3796	17.8686	15	16	14	28.927	16	16	36.7007	20.427	28.6788	28.7664	21.8759	33	22.8966	30	33.8102	23	26	27	15.4075	34.5	26.9854	21.635	27	19.25	29.5839	22.9416	29.6788	17.5	15.781	25.6642	22	10	16	24.7883	-0.323526	-2.12459	-0.56465	-0.603371	-0.819616	-0.687892	-0.967589	-1.37434	-0.306006	-0.258875	-0.97534	0.348819	-0.852829	-0.0425105	-0.723021	-0.258688	0.114781	-0.0902624	-0.365789	-0.697138	-0.356985	0.0949006	0.128177	-0.833133	0.15049	0.373383	-0.348305	-0.349002	-0.635745	-0.2313	-0.549679	0.109086	-0.323769	-0.063839	0.063839	-0.537178	-0.506486	-1.10756	0.374211	Krbox5	EG328280|Gm10037|Rslcan24	102637366	ENSMUSG00000058246	GO:0003674|GO:0005575|GO:0008150	chr13	MGI:MGI:3645096|AllianceGenome:MGI:3645096	KRAB box domain containing 5	67991411	protein-coding	67979225	+
78925	-1.00743	-0.0106786	1.00743	down	-1.26977	-0.344571	1.26977	down	-1.09127	-0.126012	1.09127	down	1.15499	0.20788	1.15499	up	217.869	204	224.883	224	257.978	166	249	234	235	127.5	219.976	180	291	240	380.839	185	231	151	279	369	244	248.493	240	235	293.706	212	237	301.985	256.898	309.206	290	219	169	132.5	183.206	237	102	346.167	145	-0.143109	0.279919	-0.0195394	-0.226119	0.0861402	-0.165737	0.0464201	-0.257326	-0.229827	-0.210515	-0.14013	-0.303058	0.0336471	0.0764728	0.0577111	-0.124571	-0.0238571	-0.314912	-0.0945511	-0.195041	0.104197	0.405527	0.334188	0.151829	0.294203	0.401203	0.159148	0.188452	0.156526	0.208389	0.164343	0.0465178	0.00183487	0.0598974	-0.0465178	-0.0538588	-0.101982	0.381773	-0.0234618	Srd5a1	0610031P22Rik|4930435F02Rik|S5AR 1|Srd5a-1	78925	ENSMUSG00000021594	GO:0003865|GO:0005783|GO:0006629|GO:0006694|GO:0006702|GO:0006710|GO:0007548|GO:0008202|GO:0008209|GO:0009410|GO:0016020|GO:0016491|GO:0016627|GO:0030154|GO:0033218|GO:0042448|GO:0043025|GO:0043231|GO:0047751|GO:0048471|GO:0070402|GO:0070852	chr13	MGI:MGI:98400|AllianceGenome:MGI:98400	steroid 5 alpha-reductase 1	69759582	protein-coding	69721568	-
271127	1.11778	0.160633	1.11778	up	-1.22273	-0.290112	1.22273	down	-1.26411	-0.338126	1.26411	down	1.08119	0.112619	1.08119	up	62	35	43.9124	58.5	51.5	33.9927	51	50.5	57	27	50	40	33	53	82.1221	41	45	30	46	83	47	49	35.5	54.9854	65	44	46	70	58	76.5	49.9569	46.5	36	30	40	85.5	34	72.5	21.3333	0.179858	-0.127139	-0.239929	-0.0270233	-0.102379	-0.317537	-0.105071	-0.333394	-0.137368	-0.313896	-0.141391	-0.336897	-0.970748	0.0335879	-0.0195432	-0.162315	-0.247667	-0.510341	-0.559025	-0.211394	-0.135866	0.199263	-0.28687	0.192375	0.254426	0.2688	-0.0699482	0.215486	0.145542	0.329437	-0.236869	-0.0530248	-0.0930338	0.0530252	-0.105828	0.611336	0.449141	0.262444	-0.652248	Adamts16		271127	ENSMUSG00000049538	GO:0001658|GO:0003073|GO:0004222|GO:0005576|GO:0006508|GO:0008233|GO:0008237|GO:0016787|GO:0030198|GO:0031012|GO:0046872|GO:0048232|GO:1902017	chr13	MGI:MGI:2429637|AllianceGenome:MGI:2429637	ADAM metallopeptidase with thrombospondin type 1 motif 16	70989930	protein-coding	70875917	-
432777	1.1625	0.217233	1.1625	up	1.28385	0.360482	1.28385	up	1.2226	0.289954	1.2226	up	1.10704	0.146705	1.10704	up	169	100.75	139.583	161.25	159.333	105.833	166.5	188	168.833	105.083	111.667	136.333	126.5	170.2	187.667	93.8333	131.083	92.5	165.083	219.167	115.75	72	107.583	85.6667	120.833	73.5	132.5	145	97.5	136.833	117.833	87.25	73.5	60.5	90.5	85.3333	48	121.75	68.3333	0.620722	0.392395	0.422678	0.429948	0.521206	0.315141	0.596063	0.557164	0.423378	0.640788	0.0119882	0.426349	-0.0379682	0.710936	0.166967	0.0263424	0.289	0.108331	0.278644	0.183632	0.158595	-0.251341	0.306874	-0.173759	0.143114	0.00322151	0.450519	0.260293	-0.110929	0.162506	-0.00469637	-0.15092	-0.0691061	0.0591788	0.0662708	-0.397298	-0.0591784	0.00449371	0.0214129	Eprn	D630045M09Rik	432777	ENSMUSG00000113346	GO:0003674|GO:0005575|GO:0008150	chr13	MGI:MGI:3583897|AllianceGenome:MGI:3583897	ephemeron, early developmental lncRNA	73495503	ncRNA	73492784	-
72293	1.25684	0.3298	1.25684	up	1.15849	0.212245	1.15849	up	-1.26009	-0.33353	1.26009	down	-1.16149	-0.215975	1.16149	down	80.3333	58.5	59.25	75.8333	66.8333	55	102.333	111.533	100.333	44.8333	95.3333	74.625	99	66.1667	82.6667	54.8244	46.8333	40.0833	61	132.583	63.8333	46.5	54.5	80.3333	67	50.5333	59.0833	91	46.8333	73.75	81	90.8244	70.5	34	49.8333	73.1667	34	95.2	55.1515	0.212219	0.272573	-0.149112	0.0060029	-0.0677524	0.0352998	0.558267	0.468356	0.337029	0.0763473	0.448292	0.221392	0.272845	0.012331	-0.351378	-0.0844893	-0.531426	-0.43367	-0.493219	0.122953	-0.0355864	-0.217658	-0.00980282	0.397955	-0.043222	0.127162	-0.0502005	0.252628	-0.504345	-0.0647492	0.118999	0.571455	0.535223	-0.107772	-0.130086	0.0452285	0.107771	0.314055	0.376674	Nkd2	2210403L10Rik|mNkd2	72293	ENSMUSG00000021567	GO:0005509|GO:0005737|GO:0005886|GO:0006887|GO:0010954|GO:0016020|GO:0016055|GO:0016323|GO:0016328|GO:0019838|GO:0030178|GO:0031410|GO:0031625|GO:0032036|GO:0032436|GO:0046872|GO:0048210|GO:0051117|GO:0060090|GO:0070382|GO:0071944|GO:0072659|GO:0090090|GO:1903078	chr13	MGI:MGI:1919543|AllianceGenome:MGI:1919543	naked cuticle 2	73995750	protein-coding	73966653	-
11624	-1.04117	-0.0582019	1.04117	down	1.08527	0.118055	1.08527	up	1.34743	0.43021	1.34743	up	1.19247	0.253953	1.19247	up	782.786	577.169	995.915	1044.58	890.162	731.715	882.156	1022.82	1142.46	250.356	896.913	723.832	1039.35	810.5	1192.23	838.507	937.615	745.398	1180.37	1339.33	827.272	498	531.186	511.81	774	597.876	856.865	907.201	834.438	944.022	558.42	445.802	462.675	418.89	521	584.384	238.56	933.902	560.391	0.409499	0.487792	0.834757	0.702688	0.580409	0.681812	0.578757	0.578096	0.759037	-0.529584	0.594939	0.412049	0.577682	0.5397	0.411572	0.763176	0.704696	0.695999	0.693796	0.372225	0.573127	0.115918	0.187819	-0.0177736	0.399612	0.604434	0.720777	0.482845	0.563585	0.52609	-0.182911	-0.220561	0.16226	0.427928	0.168747	-0.0443792	-0.168748	0.521026	0.634367	Ahrr	mKIAA1234	11624	ENSMUSG00000021575	GO:0000122|GO:0000976|GO:0003677|GO:0004879|GO:0005634|GO:0005737|GO:0006355|GO:0006357|GO:0006805|GO:0009410|GO:0033235|GO:0034751|GO:0045892|GO:0046983	chr13	MGI:MGI:1333776|AllianceGenome:MGI:1333776	aryl-hydrocarbon receptor repressor	74440450	protein-coding	74359237	-
80898	-1.11377	-0.15545	1.11377	down	1.48325	0.568766	1.48325	up	1.74902	0.806546	1.74902	up	1.05873	0.0823299	1.05873	up	722	403.949	605.796	691.796	593.898	462.376	539	520.905	721.657	385.708	602.463	552	719.347	561.883	1060.11	573.757	664.808	534.563	908.245	1202.65	653.978	309.679	287.964	341.956	435.5	270	389.5	386	357.81	532.281	396.905	268.5	220	239.912	365.978	377.365	143	515.598	250	0.934493	0.614584	0.759178	0.749791	0.638168	0.661208	0.509622	0.246247	0.737887	0.735559	0.662459	0.662675	0.688378	0.65277	0.883738	0.857406	0.850249	0.857961	0.957327	0.858549	0.875621	0.0721588	-0.0538988	0.0420418	0.211563	0.0991602	0.224945	-0.108363	-0.0164127	0.34107	-0.0338545	-0.310429	-0.268623	0.265475	0.300834	-0.0337229	-0.265474	0.305615	0.111475	Erap1	A-LAP|ARTS-1|Arts1|ERAAP|PILSA|PILSAP	80898	ENSMUSG00000021583	GO:0002250|GO:0002376|GO:0004175|GO:0004177|GO:0005138|GO:0005164|GO:0005576|GO:0005615|GO:0005737|GO:0005783|GO:0005788|GO:0006508|GO:0006509|GO:0008233|GO:0008235|GO:0008237|GO:0008270|GO:0016020|GO:0016787|GO:0030163|GO:0042277|GO:0043171|GO:0045766|GO:0046872|GO:0070006	chr13	MGI:MGI:1933403|AllianceGenome:MGI:1933403	endoplasmic reticulum aminopeptidase 1	74841321	protein-coding	74787972	+
12380	1.07852	0.109049	1.07852	up	1.3539	0.437125	1.3539	up	1.22581	0.29373	1.22581	up	-1.02409	-0.0343462	1.02409	down	831.396	506.95	807.633	875.928	840.241	610.014	698.3	1025.19	902.428	553.413	818.625	649.341	904.107	702.994	1076.59	556.491	810.948	629.968	926.376	1385.21	709.707	424.599	458.348	473.426	675.994	400.17	599.373	601.54	574.98	696.237	712.011	481.945	339.971	439.142	496.935	619.545	258.912	761.254	334.163	0.471477	0.275702	0.507495	0.423705	0.472204	0.394433	0.216631	0.556488	0.393835	0.589856	0.438235	0.230433	0.351633	0.309462	0.23943	0.146772	0.47037	0.428329	0.319291	0.395886	0.327049	-0.139064	-0.0498924	-0.155182	0.179351	0.000264168	0.180224	-0.134856	0.00135326	0.0619087	0.1427	-0.133033	-0.307266	0.471105	0.0755806	0.0149736	-0.0755806	0.201195	-0.136452	Cast		12380	ENSMUSG00000021585	GO:0002020|GO:0004869|GO:0005737|GO:0005783|GO:0005829|GO:0007343|GO:0010466|GO:0010859|GO:0014069|GO:0016020|GO:0030163|GO:0030414|GO:0097340|GO:2000675	chr13	MGI:MGI:1098236|AllianceGenome:MGI:1098236	calpastatin	74956879	protein-coding	74841413	-
18548	-1.06185	-0.0865826	1.06185	down	1.13229	0.179248	1.13229	up	1.34525	0.427878	1.34525	up	1.11887	0.162047	1.11887	up	272.5	160	284	297.125	266	218	259.333	252.5	323.143	191	290	204.978	321.282	207.5	476.23	282.993	357.898	220	368	527.942	266	188.971	146.759	191	234.978	195.5	268	209	234.5	283.442	222	199	175.861	135	175	154.151	90	282	107	0.281826	0.0315585	0.419313	0.28359	0.232455	0.329546	0.20722	-0.045414	0.331824	0.474698	0.360713	-0.0134478	0.278607	-0.0313125	0.482324	0.590806	0.709935	0.330181	0.407027	0.423854	0.33088	0.112624	-0.273259	-0.0451212	0.0744929	0.386445	0.438631	-0.240386	0.127057	0.185009	-0.119013	0.0104928	0.161387	0.189003	-0.0104928	-0.572266	-0.180417	0.188138	-0.359766	Pcsk1	Nec-1|Nec1|PC1|PC3|Phpp-1|SPC3	18548	ENSMUSG00000021587	GO:0004175|GO:0004252|GO:0005615|GO:0005788|GO:0005802|GO:0006508|GO:0008233|GO:0008236|GO:0016020|GO:0016485|GO:0016486|GO:0016540|GO:0016787|GO:0030070|GO:0030141|GO:0030425|GO:0031410|GO:0034774|GO:0042802|GO:0043005|GO:0043025|GO:0043043|GO:0043204|GO:0043679|GO:0048471|GO:0050714	chr13	MGI:MGI:97511|AllianceGenome:MGI:97511	proprotein convertase subtilisin/kexin type 1	75282980	protein-coding	75237764	+
93692	-1.54269	-0.625445	1.54269	down	-1.04737	-0.066778	1.04737	down	1.02899	0.0412265	1.02899	up	-1.43141	-0.517441	1.43141	down	214	123	173	177	158.5	139	195	218	219	142	176	270	334	239	453	263	291.985	225	376	521.971	227.5	140.985	172	173	181	121.985	192	258	152	210	367	211.964	159.5	147	272	240.5	141	316	162	-0.456389	-0.737425	-0.685376	-0.853301	-0.904058	-0.709268	-0.593684	-0.646939	-0.618989	-0.342554	-0.749334	-0.00552845	-0.054956	-0.216984	0.020607	0.0955343	0.0267134	-0.026968	0.0484839	0.0178738	-0.28425	-0.699563	-0.433871	-0.577492	-0.691614	-0.683585	-0.432066	-0.326087	-0.88803	-0.637223	0.216638	-0.28803	-0.369064	-0.0777111	0.236189	-0.320142	0.0777111	-0.0372024	-0.150953	Glrx	D13Wsu156e|Glrx1|Grx1|TTase	93692	ENSMUSG00000021591	GO:0005634|GO:0005737|GO:0005739|GO:0015038|GO:0017080|GO:0019153|GO:0030425|GO:0043025|GO:0045838	chr13	MGI:MGI:2135625|AllianceGenome:MGI:2135625	glutaredoxin	75998270	protein-coding	75988004	+
75571	-26.4455	-4.72495	26.4455	down	1.53604	0.61922	1.53604	up	-1.11752	-0.160305	1.11752	down	-45.3954	-5.50447	45.3954	down	4.5	1	3	6	4	2	6	5	5	1	4	75	136	82	128.471	92	106	89	124	136	53	1	8	2	3	0	2	2	3	0	118.5	74	84	47	69	103	35	116	105	-4.25343	-5.90544	-4.76054	-3.96144	-4.4379	-5.05371	-3.84155	-4.3187	-4.29735	-5.7178	-4.43427	-0.0790262	0.423301	0.0142007	-0.022965	0.354676	0.339381	0.409483	0.22259	-0.147989	-0.611554	-6.06447	-3.08564	-5.23762	-4.832	-6.24203	-5.24253	-5.56282	-4.7765	-6.24203	0.360243	-0.0317497	0.480339	0.0517044	0.0317492	0.230965	-0.158058	0.291497	0.997941	Spata9	1700030K01Rik|4930599C08Rik|A930023H06Rik	75571	ENSMUSG00000021590	GO:0003674|GO:0005575|GO:0007275|GO:0007283|GO:0008150|GO:0016020|GO:0030154	chr13	MGI:MGI:1922821|AllianceGenome:MGI:1922821	spermatogenesis associated 9	76147087	protein-coding	76115858	+
218341	-1.62481	-0.700268	1.62481	down	-1.01126	-0.0161535	1.01126	down	1.03182	0.045198	1.03182	up	-1.55716	-0.638916	1.55716	down	271.387	169.416	262.858	259	294.38	264	281	282.781	332.734	144.084	262.65	382.5	517.931	444.5	610.343	330.912	451.568	343.978	626.5	719.861	413	189.912	235.711	202.122	290.934	195	216.5	300.642	267.56	335.434	513.522	324.905	296	244.5	344.133	435.938	163	434.832	293	-0.565508	-0.727372	-0.533725	-0.755957	-0.462723	-0.235674	-0.518447	-0.723442	-0.467412	-0.773395	-0.623629	0.0451126	0.126096	0.226329	-0.00114346	-0.0249386	0.203901	0.133564	0.333206	0.0297642	0.124166	-0.721634	-0.431122	-0.804899	-0.45877	-0.458679	-0.710665	-0.557271	-0.524097	-0.413442	0.249423	-0.123687	0.0711174	0.204448	0.123687	0.0860853	-0.164971	-0.0285273	0.252094	Rfesd	D030068K09	218341	ENSMUSG00000043190	GO:0003674|GO:0005575|GO:0008150|GO:0008942|GO:0046872|GO:0051536|GO:0051537	chr13	MGI:MGI:2145198|AllianceGenome:MGI:2145198	Rieske (Fe-S) domain containing	76166831	protein-coding	76149654	-
78771	-2.10428	-1.07333	2.10428	down	-1.05974	-0.0837078	1.05974	down	1.01803	0.0257868	1.01803	up	-1.95049	-0.963834	1.95049	down	68.313	49.5	74	99.7766	83.8321	75	101.511	90.6722	108.644	54.6797	90.1423	164.325	211.662	148.958	231.909	162.25	193.943	144.735	218.194	319.681	179.805	64.365	79.8738	85.9051	78.6593	54.5	88.4322	82.75	99	105.818	147.053	162.16	119	108.427	151	143	90	182.308	126.8	-1.51234	-1.45916	-1.31912	-1.08885	-1.23154	-1.00796	-0.944092	-1.32111	-1.03888	-1.12794	-1.1232	-0.130509	-0.121615	-0.307657	-0.353915	-0.00988245	0.0278792	-0.0720511	-0.145209	-0.0980315	-0.0322542	-1.23933	-0.949057	-0.99602	-1.30249	-1.25454	-0.9591	-1.3752	-0.915173	-1.03461	-0.51138	-0.0830026	-0.200231	0.0746303	-0.0214415	-0.478735	0.0214415	-0.239325	0.0870414	Mctp1	2810465F10Rik	78771	ENSMUSG00000021596	GO:0005509|GO:0005768|GO:0005783|GO:0016020|GO:0030336|GO:0030672|GO:0031410|GO:0045202|GO:0045806|GO:0046872|GO:0046928|GO:0055037|GO:1902883	chr13	MGI:MGI:1926021|AllianceGenome:MGI:1926021	multiple C2 domains, transmembrane 1	77181403	protein-coding	76532258	+
320174	-1.11705	-0.159689	1.11705	down	1.12457	0.169375	1.12457	up	-1.0367	-0.0520005	1.0367	down	-1.3023	-0.381064	1.3023	down	236.841	120.67	194.595	190.731	182.84	137.701	174.5	251.9	232.097	115.297	157.741	222.956	287.059	191.133	330.77	158.963	183.472	135.095	246.997	417.185	214.315	126.49	118.299	145.881	175.237	103.754	163.707	203.638	151.625	194.158	233.85	245.783	173.205	95.4063	163.494	251.887	85.2626	232.782	126.003	0.263005	-0.191926	0.0574155	-0.172422	-0.124874	-0.149723	-0.18084	0.134673	0.0378952	-0.070004	-0.334264	0.291358	0.299633	0.0336733	0.140013	-0.0577517	-0.0705309	-0.189827	0.0153308	0.267682	0.202703	-0.283	-0.400756	-0.250388	-0.16521	-0.344034	-0.0889692	-0.0943627	-0.31851	-0.17729	0.139527	0.49863	0.322946	-0.128282	0.0749106	0.319688	-0.0749111	0.094944	0.0596046	A830082K12Rik		320174		GO:0003674|GO:0005575|GO:0030182	chr13	MGI:MGI:2443527|AllianceGenome:MGI:2443527	RIKEN cDNA A830082K12 gene	78384683	ncRNA	78346136	+
105171	-1.03884	-0.0549785	1.03884	down	1.2031	0.266758	1.2031	up	-1.19679	-0.259166	1.19679	down	-1.49578	-0.580902	1.49578	down	2420.4	2502.7	1979.3	2158.66	2636.25	1631.72	1999.41	1866.59	2556.02	2404.09	2050.07	2763.66	2638.38	1838.32	4117.56	2619.8	2076.99	1749.75	3674.87	4031.19	1865.95	1857.04	1549.13	1554.48	2006.61	1108.1	1769.61	2470.25	1752.13	1916.9	6354.53	2330.34	1993.79	1405.21	2510.04	2929.8	1259.93	2100.33	1579.68	-0.16507	0.401089	-0.377466	-0.453223	-0.0563679	-0.364274	-0.443896	-0.757175	-0.282334	0.530736	-0.415551	0.141781	-0.281464	-0.481916	-0.00342751	0.203613	-0.350999	-0.27606	0.12913	-0.241201	-0.45652	-0.188418	-0.471129	-0.618143	-0.429158	-0.70852	-0.43605	-0.275112	-0.569307	-0.655149	1.12233	-0.0376158	0.0665779	-0.0290527	0.233981	0.0783138	0.0290527	-0.512825	-0.0736303	Arrdc3	mKIAA1376	105171	ENSMUSG00000074794	GO:0001659|GO:0005737|GO:0005764|GO:0005768|GO:0005886|GO:0015031|GO:0016020|GO:0031649|GO:0031651|GO:0031699|GO:0035332|GO:0043588|GO:0051443|GO:0060613|GO:0071878|GO:0090327|GO:0120163	chr13	MGI:MGI:2145242|AllianceGenome:MGI:2145242	arrestin domain containing 3	81044161	protein-coding	81031531	+
320919	-1.07541	-0.104882	1.07541	down	-1.28907	-0.366329	1.28907	down	-1.24179	-0.312426	1.24179	down	-1.03597	-0.0509792	1.03597	down	44	20	44	32.5	43	33	55	87	76.5	11	35	42.5	43	46	99	50	34	27	58	77	33	43	38	42	59	29	46	66.5	44	75	56	43	36	27	44.5	57	24	65	41	-0.238739	-0.858325	-0.160886	-0.798852	-0.286446	-0.284128	0.0800314	0.527506	0.363297	-1.53318	-0.579796	-0.173267	-0.51271	-0.0946021	0.326282	0.200157	-0.57589	-0.586175	-0.148438	-0.243478	-0.569892	0.0869861	-0.112522	-0.120117	0.19087	-0.256483	0.00621986	0.217654	-0.17684	0.377036	0.00404215	-0.0897508	-0.0168657	-0.0228095	0.124146	0.102541	0.022809	0.181071	0.366435	A230107N01Rik		320919	ENSMUSG00000097292	GO:0003674|GO:0005575|GO:0008150	chr13	MGI:MGI:2445042|AllianceGenome:MGI:2445042	RIKEN cDNA A230107N01 gene	84370294	ncRNA	84367700	-
12867	14.3863	3.84663	14.3863	up	-1.09138	-0.12615	1.09138	down	-1.8716	-0.904272	1.8716	down	8.38904	3.06851	8.38904	up	49.5	41	56.9545	51	56	57.5	40	44	57	43	60.5	3	3	2	11.5	1	5	10.5	3	11	3	54.5	60	46	49	45	66.5	68	46.5	43.5	2.5	8	4.5	6	4	7	6.9927	5	6.5	2.28556	2.53167	2.5658	2.20558	2.44902	2.87134	1.97497	1.89837	2.29318	2.78803	2.56416	-1.64332	-1.99964	-2.26379	-0.425137	-3.08932	-0.987049	0.40563	-2.06708	-0.696458	-1.67495	2.78328	2.90082	2.3655	2.27731	2.73176	2.89232	2.60421	2.25726	1.94554	-2.12701	-0.16164	-0.662491	0.16164	-0.997213	-0.568618	0.598071	-1.16499	0.0636976	Cox7c	COXVIIc|Cox7c1	12867	ENSMUSG00000017778	GO:0005515|GO:0005739|GO:0005743|GO:0005751|GO:0006123|GO:0016020|GO:0031966	chr13	MGI:MGI:103226|AllianceGenome:MGI:103226	cytochrome c oxidase subunit 7C	86194914	protein-coding	86192917	-
373852	1.24623	0.317568	1.24623	up	1.50678	0.591472	1.50678	up	-1.17846	-0.236905	1.17846	down	-1.42485	-0.510809	1.42485	down	86.3506	68.9797	81.6111	76.3284	81.301	51.2504	87.2129	94.5773	145.43	174	85.9134	88.7123	101.482	103.201	90.5803	55.4707	62.9904	46.9854	99.7863	147.097	70.1957	45.0524	47.0676	49.197	69.0543	51.8874	53.6303	86.5584	58.6546	60.0309	60.1116	65.2284	37.6959	171.833	57.4822	66.2692	137.75	59.5138	43.4612	-0.79362	-0.599736	-0.797207	-1.09466	-0.895094	-1.17661	-0.782443	-0.8796	-0.237496	0.922745	-0.811852	-0.639179	-0.801482	-0.456441	-1.32953	-1.17763	-1.21388	-1.31451	-0.893232	-0.837221	-1.00856	-1.37333	-1.33137	-1.41952	-1.1097	-0.944735	-1.29995	-0.929611	-1.28968	-1.47173	-1.42133	-1.01617	-1.47804	1.11959	-1.03413	-1.20766	1.01617	-1.47373	-1.07705	4833422C13Rik		373852	ENSMUSG00000074782	GO:0003674|GO:0005575|GO:0008150	chr13	MGI:MGI:3603826|AllianceGenome:MGI:3603826	RIKEN cDNA 4833422C13 gene	91889991	ncRNA	91849784	-
218442	1.03774	0.0534478	1.03774	up	-1.57628	-0.65652	1.57628	down	-1.42309	-0.509031	1.42309	down	1.14944	0.200937	1.14944	up	531.029	354.796	426	633.5	632.772	384.844	594.657	772.534	593.897	330	600	458.331	606.808	544.61	921.708	431.273	527.241	412.659	631.047	874.69	512.547	702.142	697.242	815.825	823.866	570.883	746.294	866.949	822	1061.7	942.898	649.467	506.688	448.65	636.379	733.139	283	777.664	493.796	-0.540149	-0.604035	-0.780233	-0.408645	-0.301794	-0.635017	-0.38004	-0.216608	-0.574648	-0.520919	-0.374887	-0.637038	-0.588504	-0.42371	-0.349534	-0.585868	-0.51566	-0.546884	-0.599441	-0.632262	-0.507373	0.221715	0.19044	0.265056	0.0998659	0.147963	0.131632	0.0275488	0.152098	0.305748	0.18302	-0.0675287	-0.0964613	0.137123	0.0675287	-0.107032	-0.312121	-0.132918	0.062027	Serinc5	A130038L21Rik|AIGP3|TPO1	218442	ENSMUSG00000021703	GO:0002376|GO:0005794|GO:0005813|GO:0005829|GO:0005886|GO:0006629|GO:0006658|GO:0008654|GO:0009597|GO:0016020|GO:0042552|GO:0043209|GO:0043231|GO:0045087|GO:0051607	chr13	MGI:MGI:2444223|AllianceGenome:MGI:2444223	serine incorporator 5	92848455	protein-coding	92747646	+
21828	1.14585	0.196415	1.14585	up	1.3453	0.427927	1.3453	up	1.36385	0.447684	1.36385	up	1.16165	0.216171	1.16165	up	23	8.77632	37	22.9695	53	58.3426	36.8473	35.7302	26.0425	23.9927	30	26.7591	33.9778	22	40	28	30.4627	21	23	48	30	12	16	20.8626	29	16	15	34.6591	22	35	18.888	13.458	12	13	19	11	12	45.2695	10	-0.0841494	-0.956179	0.679594	-0.209116	1.10567	1.62842	0.592619	0.334092	-0.100837	0.682367	0.28827	0.24976	0.238004	-0.0682735	0.109313	0.454115	0.356078	0.141713	-0.392398	0.165156	0.383063	-0.663857	-0.269991	-0.0391283	0.256666	-0.0240045	-0.519993	0.367992	-0.086381	0.367959	-0.473456	-0.675163	-0.511369	0.0132017	-0.0132012	-1.18046	0.113268	0.749629	-0.57873	Thbs4	TSP4	21828	ENSMUSG00000021702	GO:0001938|GO:0001968|GO:0005178|GO:0005201|GO:0005509|GO:0005515|GO:0005518|GO:0005576|GO:0005604|GO:0005615|GO:0005783|GO:0006986|GO:0007155|GO:0007399|GO:0008083|GO:0008201|GO:0016529|GO:0031594|GO:0034103|GO:0034976|GO:0042802|GO:0043237|GO:0048266|GO:0048771|GO:0048812|GO:0050731|GO:0051451|GO:0051781|GO:0062023|GO:0071603|GO:0090023	chr13	MGI:MGI:1101779|AllianceGenome:MGI:1101779	thrombospondin 4	92931326	protein-coding	92888094	-
76469	1.36654	0.450531	1.36654	up	1.0843	0.116758	1.0843	up	1.08123	0.11268	1.08123	up	1.36269	0.446453	1.36269	up	83.8558	60.7263	69.0733	115.061	100.474	74.25	87.9143	89.6543	113.151	66.0115	92.4489	64.146	77.5	86.8025	76.25	49.25	69.5	56	89.6742	112.13	55.5161	51.927	91.1262	91.2281	77.5	61.4124	66.5	92.327	91.3796	66.7722	72.9781	47.959	41	34.5	41	79.7923	27.4526	77.8248	32	0.549455	0.601781	0.347524	0.882827	0.79576	0.743583	0.614484	0.42865	0.785796	0.909817	0.679291	0.278416	0.194936	0.679287	-0.192623	0.036139	0.313375	0.324078	0.337989	0.156544	0.0383348	0.216921	1.00713	0.856759	0.442137	0.683781	0.395727	0.548839	0.735314	0.0671792	0.243865	-0.074501	0.0285473	0.188613	-0.13625	0.445615	0.074501	0.298648	-0.133331	Cmya5	2310076E16Rik|2310076E21Rik|Srfsd|Tims|sr553	76469	ENSMUSG00000047419	GO:0005515|GO:0005634|GO:0005737|GO:0005829|GO:0005886|GO:0014733|GO:0016529|GO:0016607|GO:0032515|GO:0042802|GO:0043034|GO:0043231|GO:0070885	chr13	MGI:MGI:1923719|AllianceGenome:MGI:1923719	cardiomyopathy associated 5	93281232	protein-coding	93177221	-
11881	1.24196	0.312613	1.24196	up	1.13102	0.177624	1.13102	up	1.14121	0.190563	1.14121	up	1.25314	0.325552	1.25314	up	1334.77	892.696	1104.2	1393.45	1496.47	1212.8	1348.12	1275.91	1427.8	947.217	1500.53	853.529	1272.59	923.2	1701.49	925.508	1055.06	875.567	1591.15	1820.75	1040.04	784.198	1023.05	1172.38	1146.3	809.394	1070.1	1344.59	1317.66	1037.1	878.671	786.787	621.062	540.617	780.743	1001.95	391.883	1120.91	657.95	0.503736	0.441307	0.307999	0.442763	0.65417	0.735145	0.514938	0.221409	0.405027	0.714471	0.661715	-0.0258255	0.194113	0.0518703	0.249047	0.229938	0.199287	0.252545	0.448969	0.13959	0.227678	0.0953302	0.457741	0.502329	0.29053	0.36577	0.365723	0.374854	0.547028	-0.0139141	-0.204598	-0.0766516	-0.0886631	0.1203	0.0766516	0.0577822	-0.128339	0.108692	0.190252	Arsb	1110007C02Rik|As-1|As-1r|As-1s|As-1t|As1|As1-r|As1-s|As1-t|Asr-1|Ast-1	11881	ENSMUSG00000042082	GO:0003943|GO:0004065|GO:0005764|GO:0006914|GO:0007584|GO:0008484|GO:0009268|GO:0009986|GO:0010632|GO:0010976|GO:0016787|GO:0030207|GO:0030209|GO:0043627|GO:0043890|GO:0046872|GO:0051597|GO:0061580|GO:0097065	chr13	MGI:MGI:88075|AllianceGenome:MGI:88075	arylsulfatase B	94079524	protein-coding	93908187	+
12919	1.69318	0.759738	1.69318	up	1.03518	0.0498825	1.03518	up	-1.11808	-0.161028	1.11808	down	1.4629	0.548827	1.4629	up	131	90	87	137.964	104	85.8978	252	186.964	212	106.927	122.971	45	179	40.5	287	88	36.5	43	82	417.927	61.8759	97.9416	121	238	116	82.3175	128	117.963	114	110	84.7445	49	29	146	52	58.5	115	94	67	0.0191584	-0.00449467	-0.493468	-0.029171	-0.328365	-0.220067	0.959857	0.315082	0.517736	0.431774	-0.083004	-1.4069	0.228747	-1.59441	0.545739	-0.300361	-1.78962	-1.23089	-0.964961	0.880748	-0.979074	-0.041523	0.24232	1.06629	-0.149887	-0.06743	0.166564	-0.271526	-0.119475	-0.386517	-0.714359	-1.2174	-1.6449	1.09603	-0.967242	-1.17608	0.967242	-0.602802	-0.241122	Crhbp	CRH-BP	12919	ENSMUSG00000021680	GO:0001963|GO:0002125|GO:0005576|GO:0005615|GO:0005634|GO:0005767|GO:0005771|GO:0005874|GO:0006954|GO:0007565|GO:0009755|GO:0030141|GO:0030425|GO:0031045|GO:0035865|GO:0035903|GO:0042277|GO:0042445|GO:0043196|GO:0043204|GO:0043679|GO:0045055|GO:0048149|GO:0051424|GO:0051459|GO:0051460|GO:0071277|GO:0071314|GO:0071320|GO:0071356|GO:0071391|GO:0071392|GO:0071466|GO:0080135|GO:0097211|GO:1900011|GO:2000310	chr13	MGI:MGI:88497|AllianceGenome:MGI:88497	corticotropin releasing hormone binding protein	95581339	protein-coding	95567884	-
14063	1.44518	0.531247	1.44518	up	1.02876	0.0409084	1.02876	up	1.06446	0.0901166	1.06446	up	1.49532	0.580456	1.49532	up	37	14.5	27.5	37.0833	25	30	42.5	45.1012	36.5	27	44.625	20.5	30.1111	26.2778	39	31.1111	15	17.1667	28	39.8333	19.9444	27.5833	33.8611	30.3333	26.4028	23.1429	29.3333	45	32.25	25	19.1111	23.3333	17	15.75	16.5	19.5	7.5	27.5	14.5	0.650727	-0.182828	0.300487	0.530923	0.0705895	0.717813	0.847507	0.719101	0.435179	0.901717	0.910145	-0.0856614	0.112694	0.237051	0.121772	0.655104	-0.617017	-0.10008	-0.0596199	-0.0549164	-0.156927	0.585891	0.860552	0.549843	0.170289	0.557476	0.496572	0.793669	0.5144	-0.0684819	-0.407529	0.167749	0.0401163	0.339027	-0.167749	-0.305502	-0.515819	0.0795074	0.00630808	F2rl1	Gpcr11|PAR-2|Par2	14063	ENSMUSG00000021678	GO:0001648|GO:0001965|GO:0002020|GO:0002286|GO:0002376|GO:0002690|GO:0002720|GO:0003104|GO:0004930|GO:0005769|GO:0005886|GO:0006954|GO:0007165|GO:0007186|GO:0007204|GO:0007596|GO:0010804|GO:0015057|GO:0016020|GO:0030193|GO:0030335|GO:0030836|GO:0031143|GO:0031274|GO:0031681|GO:0032682|GO:0032722|GO:0032729|GO:0032731|GO:0032733|GO:0032755|GO:0032757|GO:0032795|GO:0032930|GO:0034137|GO:0034140|GO:0034141|GO:0034145|GO:0035025|GO:0042119|GO:0042311|GO:0043122|GO:0043123|GO:0043311|GO:0043547|GO:0045087|GO:0045217|GO:0045944|GO:0046328|GO:0046329|GO:0046330|GO:0046676|GO:0050900|GO:0050921|GO:0050927|GO:0051607|GO:0051897|GO:0060100|GO:0061028|GO:0070374|GO:0070493|GO:0070661|GO:0070963|GO:0097029|GO:0099109|GO:1900135|GO:2000341	chr13	MGI:MGI:101910|AllianceGenome:MGI:101910	F2R like trypsin receptor 1	95661748	protein-coding	95648226	-
14062	1.73211	0.792532	1.73211	up	-1.10475	-0.143716	1.10475	down	1.03611	0.0511702	1.03611	up	1.98263	0.987419	1.98263	up	312.5	291	253.75	392.667	403.333	275.75	320.5	452.333	322.167	232.167	383.333	159.5	206.833	161.5	380	166.5	208.583	178	271.833	342	188.5	287.5	298	427.333	383.417	307.5	337	406.833	395.167	291.5	210	160	146.25	129	173	162.75	69.0833	253.25	107.5	0.645066	1.06015	0.42247	0.851465	0.998642	0.834219	0.678376	0.961329	0.493097	0.921926	0.9289	-0.209721	-0.191125	-0.22725	0.322305	-0.00879669	0.0966516	0.190194	0.135684	-0.0368886	-0.000341892	0.883663	0.914243	1.28231	0.94652	1.2055	0.934787	0.886189	1.04557	0.391093	-0.0335436	-0.138564	0.0610261	0.289054	0.138564	-0.328311	-0.396364	0.198646	-0.1874	F2r	Cf2r|Par1|ThrR	14062	ENSMUSG00000048376	GO:0001965|GO:0002248|GO:0003105|GO:0004930|GO:0005102|GO:0005769|GO:0005770|GO:0005886|GO:0005901|GO:0006919|GO:0006954|GO:0007165|GO:0007186|GO:0007200|GO:0007204|GO:0007205|GO:0007529|GO:0007596|GO:0007599|GO:0008284|GO:0008285|GO:0009611|GO:0009986|GO:0015057|GO:0016020|GO:0030168|GO:0030193|GO:0030194|GO:0030335|GO:0031094|GO:0031594|GO:0031681|GO:0032496|GO:0032651|GO:0032755|GO:0032757|GO:0032795|GO:0032967|GO:0035025|GO:0036145|GO:0043280|GO:0043410|GO:0043524|GO:0043547|GO:0045211|GO:0045217|GO:0045893|GO:0045907|GO:0045987|GO:0048873|GO:0051209|GO:0051281|GO:0051897|GO:0051928|GO:0070374|GO:0070493|GO:0099553|GO:1900134	chr13	MGI:MGI:101802|AllianceGenome:MGI:101802	coagulation factor II thrombin receptor	95754974	protein-coding	95738288	-
544963	1.02053	0.0293204	1.02053	up	1.27082	0.345762	1.27082	up	1.1135	0.155098	1.1135	up	-1.11833	-0.161343	1.11833	down	176.189	121.971	178	201	211	209.748	262.275	328.832	289.594	142.102	225.978	170.25	274.158	204.883	387.18	176.686	234.804	166	236.5	532.802	139.42	104	125.5	179.883	149.577	119	155	224.993	140	256.541	185.993	152.058	106.242	169	138.87	151.942	126.949	187.333	131	-0.333165	-0.34584	-0.240562	-0.266146	-0.0875897	0.28801	0.23763	0.349792	0.187817	0.0621905	0.0149817	-0.267125	0.06391	-0.0354843	0.197807	-0.0746312	0.115982	-0.0620017	-0.216701	0.451213	-0.586974	-0.734817	-0.484884	-0.117495	-0.563008	-0.315624	-0.337195	-0.119872	-0.602966	0.0552859	-0.360188	-0.363512	-0.551553	0.527204	-0.329973	-0.578953	0.329973	-0.387811	-0.0536723	Iqgap2	4933417J23Rik|A630053O10	544963	ENSMUSG00000021676	GO:0005096|GO:0005516|GO:0005547|GO:0005737|GO:0005874|GO:0005902|GO:0005938|GO:0009986|GO:0030027|GO:0030175|GO:0031267|GO:0032956|GO:0034314|GO:0043087|GO:0051015|GO:0070493|GO:0071933|GO:1903479	chr13	MGI:MGI:2449975|AllianceGenome:MGI:2449975	IQ motif containing GTPase activating protein 2	96028430	protein-coding	95763685	-
14064	-1.02403	-0.0342549	1.02403	down	-1.04562	-0.0643612	1.04562	down	-1.27249	-0.34765	1.27249	down	-1.24621	-0.317543	1.24621	down	70.0833	29.0833	69	63.45	83.1667	43.8333	74.25	76.25	84.8333	35.9167	84.6667	72.5	79	98.8333	83.3333	77.9167	58.9167	38.1667	62.1667	110.25	71.4167	52.6667	67	62.3333	57.3333	48.6667	46.1667	81.8667	80	70.7	94.75	88.8667	57.3333	47.2	51.8333	90.1667	51.3333	69.9167	58	-0.437457	-1.18842	-0.382079	-0.703958	-0.205063	-0.744852	-0.357295	-0.533058	-0.357817	-0.69632	-0.175643	-0.273034	-0.505479	0.138476	-0.792539	-0.0301247	-0.653035	-0.957108	-0.918636	-0.595916	-0.326384	-0.490746	-0.164647	-0.420788	-0.720757	-0.379888	-0.858849	-0.35271	-0.184629	-0.57843	-0.107545	0.0872688	-0.215775	-0.0872683	-0.526065	-0.106112	0.249384	-0.584018	-0.00342226	F2rl2	F730031A08|PAR3	14064	ENSMUSG00000021675	GO:0001648|GO:0004930|GO:0005886|GO:0007165|GO:0007186|GO:0007596|GO:0007599|GO:0015057|GO:0016020|GO:0016324|GO:0032024|GO:0032991|GO:0035025|GO:0048018|GO:0070493|GO:1990806	chr13	MGI:MGI:1298208|AllianceGenome:MGI:1298208	coagulation factor II thrombin receptor like 2	95839276	protein-coding	95833428	+
75209	-1.33246	-0.414087	1.33246	down	-1.0225	-0.032104	1.0225	down	1.25153	0.323692	1.25153	up	-1.04123	-0.058291	1.04123	down	523.004	253.361	443.563	400.145	467.216	396.028	473.222	418.314	524.893	317.43	417.469	450.826	695.837	433.357	928.867	564.468	692.547	490.018	886.519	996.018	494.583	300.367	401.493	307.967	466.32	302.51	448.933	386.779	435.303	756.678	529.327	348.567	348.554	236.35	332.403	607.377	170.753	556.166	344.75	0.35527	-0.17244	0.195439	-0.154078	0.177998	0.323698	0.207809	-0.184232	0.164551	0.340443	0.019207	0.25653	0.526394	0.16401	0.579016	0.719811	0.795178	0.618389	0.808352	0.472526	0.358545	-0.0859356	0.311542	-0.223041	0.196166	0.149136	0.315778	-0.219501	0.152366	0.734515	0.267464	-0.0479631	0.28121	0.129846	0.0479631	0.538862	-0.123628	0.300838	0.461052	Sv2c	4930527L09Rik	75209	ENSMUSG00000051111	GO:0005515|GO:0006836|GO:0007268|GO:0008021|GO:0016020|GO:0022857|GO:0030672|GO:0031410|GO:0045202|GO:0055085|GO:0098691|GO:2000300	chr13	MGI:MGI:1922459|AllianceGenome:MGI:1922459	synaptic vesicle glycoprotein 2c	96269085	protein-coding	96095951	-
625662	-1.00675	-0.00969928	1.00675	down	1.52836	0.611987	1.52836	up	1.02579	0.0367362	1.02579	up	-1.49999	-0.58495	1.49999	down	39.5606	27	40	46	29.5	20.4489	50.1756	42	29	33	43.5141	42.5	42.5	52	43	30.5	34	30	42	70.7591	34.9197	13.5	29	15	40	17.3869	19.6423	36.3083	28.5	15.5	28.5	32.6336	30	19	31	33.8832	27	31	24.7353	0.0503826	0.0171943	0.144171	0.144902	-0.387508	-0.532011	0.390145	-0.0805597	-0.593549	0.494339	0.176891	0.269293	-0.0870233	0.524836	-0.434249	-0.0704012	-0.133329	0.00838757	-0.171541	0.0771399	-0.0457568	-1.14183	-0.0599084	-1.16298	0.0727148	-0.551978	-0.778887	-0.21284	-0.360821	-1.45503	-0.527863	-0.0451694	0.16266	-0.0872092	0.0451689	-0.205289	0.635294	-0.444541	0.0799422	Ankrd31		625662	ENSMUSG00000109561	GO:0000785|GO:0005515|GO:0007129|GO:0010780|GO:1903343	chr13	MGI:MGI:5006716|AllianceGenome:MGI:5006716	ankyrin repeat domain 31	97046302	protein-coding	96884801	+
218476	1.11222	0.153438	1.11222	up	1.1284	0.174274	1.1284	up	-1.29852	-0.37687	1.29852	down	-1.31741	-0.397707	1.31741	down	551.167	258.333	399.795	353.319	367.5	332.167	357.167	451.783	374.167	728.333	301.75	328.1	485.083	355.833	613.833	361	368.145	259.667	468.2	622.667	339.667	311.167	263.667	333.033	385.167	235.75	387.167	383.7	332.417	409.95	793.083	439.667	316.917	205.667	666.072	391.5	244.7	436.956	220.833	0.0896912	-0.485647	-0.295683	-0.674876	-0.509594	-0.271242	-0.539358	-0.414433	-0.665036	1.19736	-0.790353	-0.543149	-0.335369	-0.46159	-0.359855	-0.266327	-0.457704	-0.63903	-0.453921	-0.546432	-0.524794	-0.376218	-0.636361	-0.451394	-0.420917	-0.551833	-0.239015	-0.572277	-0.577906	-0.490962	0.509532	-0.0542326	-0.197314	-0.412016	0.709462	-0.435964	0.0542335	-0.388435	-0.522786	Gcnt4	C2gnt3|Gm279|Gm73	218476	ENSMUSG00000091387	GO:0001780|GO:0002121|GO:0003829|GO:0005794|GO:0008375|GO:0016020|GO:0016740|GO:0016757|GO:0042403|GO:0048729|GO:0060993	chr13	MGI:MGI:2684919|AllianceGenome:MGI:2684919	glucosaminyl (N-acetyl) transferase 4, core 2 (beta-1,6-N-acetylglucosaminyltransferase)	97087422	protein-coding	97060852	+
320557	1.30327	0.382136	1.30327	up	1.08053	0.11174	1.08053	up	-1.00057	-0.000823423	1.00057	down	1.20545	0.269573	1.20545	up	17114.3	12351.6	15478.6	20159.7	18886.5	15110.5	16056.9	19977.6	19094.9	14262.7	19380.8	13511.1	16412.3	12390.7	21091.3	11402.3	12770.2	11240.6	18415.9	24889.9	12679.2	11597.6	13672	14407.4	15998	12325.5	15489.6	19979.6	16935.6	16473.2	14333.2	11292.4	9644.68	7469.81	11562.6	13224.2	6509.65	15888.5	9145.92	0.267057	0.314472	0.199982	0.380281	0.394674	0.457058	0.171897	0.272971	0.229122	0.709658	0.435575	0.0415163	-0.0341682	-0.118882	-0.0363989	-0.0643463	-0.120543	0.0176878	0.0645618	-0.00467587	-0.0818005	0.0645723	0.2808	0.204408	0.176149	0.377205	0.303985	0.350925	0.313814	0.0583668	-0.0939283	-0.150639	-0.0489578	-0.00852585	0.047905	-0.137139	0.00852489	0.016715	0.0701113	Fam169a	B230112C05Rik|SLAP75	320557	ENSMUSG00000041817	GO:0003674|GO:0005575|GO:0005634|GO:0008150|GO:0016020	chr13	MGI:MGI:2444268|AllianceGenome:MGI:2444268	family with sequence similarity 169, member A	97266030	protein-coding	97203795	+
110596	1.25355	0.326018	1.25355	up	1.26848	0.343099	1.26848	up	1.11418	0.155981	1.11418	up	1.10107	0.1389	1.10107	up	217.942	120.511	138.507	181.672	188.634	171.401	213.5	216.813	196.467	126	164.453	126.27	185.84	155.496	187.618	131.869	142.949	94.9219	204.077	276.02	145.786	94.8029	108.949	138.158	132.606	107.55	134.109	169.458	135.818	177.026	166.956	115.664	117.964	49	124.591	161.057	50.0833	149.847	64.8248	0.858683	0.521823	0.282551	0.473024	0.635788	0.881769	0.82582	0.633925	0.51311	0.773721	0.441504	0.186767	0.387996	0.451629	0.0376372	0.388314	0.285059	0.0166626	0.455604	0.387419	0.362474	0.0166364	0.196114	0.386801	0.148283	0.423451	0.338981	0.35621	0.23831	0.405091	0.369069	0.126839	0.484462	-0.373931	0.398527	0.390135	-0.126839	0.175102	-0.183587	Arhgef28	9230110L08Rik|D13Bwg1089e|RIP2|Rgnef|RhoGEF|Rhoip2|p190RhoGEF	110596	ENSMUSG00000021662	GO:0000902|GO:0003723|GO:0005085|GO:0005515|GO:0005737|GO:0005886|GO:0016020|GO:0021955|GO:0030154|GO:0035023|GO:0046872|GO:0060052	chr13	MGI:MGI:1346016|AllianceGenome:MGI:1346016	Rho guanine nucleotide exchange factor 28	98342992	protein-coding	98035956	-
15229	-1.09532	-0.131357	1.09532	down	1.26933	0.344072	1.26933	up	1.2035	0.267238	1.2035	up	-1.15524	-0.208191	1.15524	down	36	34.5	32.5	54	55.5	28	39.8333	25.5	38.8333	28.25	52.5	46.6667	49.5	37	68	41	37	31	54.8333	94.3333	38.5	25	20.5	52.5	30	17.5	20	41	26	38.5	68.5	34	34	9	28	62.6667	9	44	20	0.439985	0.896502	0.370281	0.901898	1.04994	0.447063	0.582807	-0.274781	0.353364	0.795794	0.973397	0.929894	0.658613	0.55952	0.752619	0.882084	0.514332	0.581364	0.738793	1.01766	0.62073	0.272809	-0.034667	1.17004	0.183348	-0.0169497	-0.227183	0.488154	0.0323992	0.383235	1.26295	0.539678	0.868903	-0.639541	0.423998	1.20751	-0.423998	0.586366	0.299042	Foxd1	BF-2|FREAC4|Hfh10|Hfhbf2	15229	ENSMUSG00000078302	GO:0000978|GO:0000981|GO:0001228|GO:0001658|GO:0001822|GO:0003677|GO:0003700|GO:0005634|GO:0006355|GO:0006357|GO:0007275|GO:0007411|GO:0008301|GO:0009653|GO:0010628|GO:0030154|GO:0030513|GO:0032275|GO:0043565|GO:0045892|GO:0045944|GO:0060070|GO:0060678|GO:0072076|GO:0072210|GO:0072213|GO:0072267|GO:0072268|GO:0090184	chr13	MGI:MGI:1347463|AllianceGenome:MGI:1347463	forkhead box D1	98493213	protein-coding	98490753	+
320893	3.28619	1.71641	3.28619	up	-1.14397	-0.194046	1.14397	down	-1.46024	-0.546208	1.46024	down	2.57443	1.36425	2.57443	up	93.0898	98.1115	79.5695	116.507	128.793	77.2237	101.193	140.342	97.345	68.7482	112.057	37.8636	53.3936	39.8805	19.4693	36.7525	36.997	32.7813	51.3519	16.6933	42.4562	78.6387	108.657	113.402	104.912	123.888	131.768	152.8	157.464	53.7138	51.8369	36.7881	36.1036	25.4179	36.366	75.8305	19.1947	53.7544	20.2103	1.07567	1.66939	0.927118	1.27634	1.52949	1.17574	1.19293	1.45066	0.944238	1.34393	1.3323	-0.106624	0.0329127	-0.0672584	-1.78665	-0.0106359	-0.220725	-0.0729694	-0.0907803	-2.21577	0.0269094	1.19118	1.63648	1.54617	1.25456	2.07172	1.75781	1.65116	1.8959	0.128732	0.125888	-0.0815544	0.220573	0.123368	0.066225	0.747651	-0.0662255	0.140307	-0.420802	6430562O15Rik		320893		GO:0003674|GO:0005575|GO:0008150	chr13	MGI:MGI:2444982|AllianceGenome:MGI:2444982	RIKEN cDNA 6430562O15 gene	99549334	ncRNA	99547344	-
20365	-1.10881	-0.14901	1.10881	down	-1.25666	-0.329591	1.25666	down	-1.00224	-0.00323317	1.00224	down	1.1308	0.177348	1.1308	up	99.7213	63	73.5	84	76.5	57.8222	92	100.949	105	55	86	74.9754	142.774	79.1667	130	66.5	101.97	85.8175	122.847	144.358	101.679	66.0263	102.853	80.9635	104.956	64.131	105.93	146.455	85.8889	139	87	83	63	52.854	71	75.8333	52	126.92	61.8485	0.0390263	-0.105608	-0.323279	-0.331536	-0.357956	-0.377604	-0.0804	-0.16059	-0.0824785	-0.113889	-0.185449	-0.256945	0.315979	-0.213977	-0.183341	-0.29105	0.106016	0.179503	0.0316629	-0.239395	0.150955	-0.196943	0.421354	-0.0758676	0.119236	-0.0141482	0.306995	0.454051	-0.114505	0.364525	-0.263003	-0.0436101	-0.112144	0.0436106	-0.104475	-0.388222	0.235652	0.243842	0.0569158	Serf1	4F5|Msmac1|m4F5	20365	ENSMUSG00000021643	GO:0003674|GO:0005634|GO:0005737|GO:0005829|GO:0008150|GO:0032991	chr13	MGI:MGI:1337114|AllianceGenome:MGI:1337114	small EDRK-rich factor 1	100250741	protein-coding	100244563	+
18260	1.40222	0.487708	1.40222	up	1.34642	0.429124	1.34642	up	-1.15582	-0.208922	1.15582	down	-1.10983	-0.150338	1.10983	down	50.5	50.5	53.9124	74.3613	86.4635	74	113.412	124.333	98	76	57.5333	43.5	71.3333	90	103	36.5	45.5833	34.25	88	94.3333	54.75	46.5	55	76	47.7	31.8333	48	55	55	79.75	78.8589	79.5	47	23.5	41	56.5	34.5	62.5	58.8333	-0.316127	0.20179	-0.14394	0.119092	0.44514	0.604763	0.847939	0.766464	0.444451	0.979145	-0.138921	-0.415882	-0.0586376	0.597521	0.107258	-0.530042	-0.429086	-0.519199	0.176845	-0.226737	-0.115667	-0.0762878	0.144742	0.459325	-0.392024	-0.398165	-0.208548	-0.332437	-0.13108	0.189462	0.221721	0.520699	0.09163	-0.499276	-0.270204	-0.186337	0.270203	-0.15168	0.611277	Ocln	Ocl	18260	ENSMUSG00000021638	GO:0001933|GO:0005515|GO:0005765|GO:0005886|GO:0005911|GO:0005923|GO:0009986|GO:0010628|GO:0010629|GO:0010827|GO:0016020|GO:0016324|GO:0016327|GO:0016328|GO:0019904|GO:0030054|GO:0030139|GO:0031410|GO:0032991|GO:0045216|GO:0046326|GO:0070160|GO:0070161|GO:0070673|GO:0070830|GO:0120193|GO:1905605	chr13	MGI:MGI:106183|AllianceGenome:MGI:106183	occludin	100689226	protein-coding	100633012	-
218518	2.20763	1.1425	2.20763	up	1.41022	0.495924	1.41022	up	1.239	0.309171	1.239	up	1.93958	0.955745	1.93958	up	30.5	51	48	47	96.7	89.5	117.883	139.206	85.5	108	60.625	29.3333	50.6667	56.5	53	18	36.5	23	44.927	80	24	28	70.6642	65	37	47	42.5	39.5	95	47.5	35.5	43.8333	17.3333	21.5	23	32.5	5	33.5	14	-0.177704	1.0819	0.554374	0.323098	1.47246	1.74502	1.76962	1.79537	1.11349	2.352	0.802491	-0.118459	0.31372	0.791744	0.0145755	-0.684044	0.116201	-0.227772	0.0728216	0.401392	-0.439595	0.0578055	1.37219	1.09966	0.107409	1.02985	0.481778	0.0558815	1.52331	0.307803	-0.0638366	0.52767	-0.481584	0.238297	-0.238297	-0.118251	-1.6505	-0.185478	-0.594033	Marveld2	MARVD2|Mrvldc2|Tric|Trica|Tricb|Tricc	218518	ENSMUSG00000021636	GO:0005515|GO:0005737|GO:0005886|GO:0005923|GO:0007605|GO:0016020|GO:0016323|GO:0016324|GO:0030054|GO:0031410|GO:0033010|GO:0043220|GO:0045216|GO:0061028|GO:0061689|GO:0070160|GO:0070161|GO:0070830	chr13	MGI:MGI:2446166|AllianceGenome:MGI:2446166	MARVEL (membrane-associating) domain containing 2	100753479	protein-coding	100732465	-
113002583	1.27559	0.351161	1.27559	up	1.44925	0.535307	1.44925	up	-1.18759	-0.248036	1.18759	down	-1.34927	-0.432182	1.34927	down	85.5229	36.3739	46.7882	70.0079	55.388	38.6883	43.9882	70.7157	60.9731	124.116	90.2917	38.2065	66.0424	38.537	80.0986	43.0606	56.1339	50.7851	71.1872	102.31	39.3254	48.3529	30.6919	41.8703	38.9839	32.8958	45.7677	64.3641	24.7979	52.4711	67.4518	38.3695	40.8577	83.1132	35.8215	41.5175	56.1833	42.8414	33.539	0.189528	-0.525965	-0.602788	-0.222315	-0.45175	-0.585237	-0.772824	-0.302019	-0.49453	1.43239	0.2569	-0.857451	-0.424194	-0.880533	-0.509911	-0.545943	-0.383093	-0.205271	-0.383415	-0.364002	-0.84744	-0.27429	-0.951204	-0.655119	-0.93751	-0.605173	-0.531627	-0.359985	-1.53466	-0.668873	-0.258068	-0.78467	-0.364797	1.06877	-0.719375	-0.885242	0.719375	-0.950904	-0.45389	Shld3	Rinn1	113002583	ENSMUSG00000118537	GO:0000785|GO:0002208|GO:0005654|GO:0005694|GO:0005730|GO:0006281|GO:0006974|GO:0010569|GO:0035861|GO:0043247|GO:0045830|GO:2000042|GO:2001034	chr13	MGI:MGI:6194609|AllianceGenome:MGI:6194609	shieldin complex subunit 3	104314967	protein-coding	104310228	-
238831	-1.29461	-0.372513	1.29461	down	-1.17044	-0.227049	1.17044	down	-1.03982	-0.0563362	1.03982	down	-1.15013	-0.201801	1.15013	down	256.5	215.943	340.274	186.427	233.927	169	257.751	251.3	337.398	80	189.7	263.365	374.964	317.38	466.534	224	231.905	236.993	396.84	473.628	345.351	193.764	183.201	213.865	277.756	183.912	248.766	328.5	238.5	378.784	242.746	289.346	228.218	188	237.833	289.808	128	413.993	213.5	-0.296783	-0.027173	0.188806	-0.880181	-0.444224	-0.529071	-0.292923	-0.543598	-0.0972109	-1.27211	-0.742931	-0.143165	0.0102043	0.0904741	-0.0386629	-0.237772	-0.40739	-0.053792	0.0245647	-0.224082	0.216203	-0.342548	-0.444596	-0.373304	-0.175529	-0.193016	-0.160122	-0.0793076	-0.339853	0.112021	-0.481439	0.0592079	0.0460482	0.175464	-0.0592079	-0.152824	-0.163582	0.250736	0.145547	Ppwd1	4632422M10Rik|A330090G21Rik	238831	ENSMUSG00000021713	GO:0000413|GO:0003755|GO:0005634|GO:0005681|GO:0006397|GO:0008380|GO:0016018|GO:0016604|GO:0016853|GO:0071013	chr13	MGI:MGI:2443069|AllianceGenome:MGI:2443069	peptidylprolyl isomerase domain and WD repeat containing 1	104365352	protein-coding	104341629	-
108154	-1.01874	-0.0267898	1.01874	down	1.36935	0.453492	1.36935	up	-1.08988	-0.124176	1.08988	down	-1.52041	-0.604458	1.52041	down	76	35.4051	51.7786	69.3333	57	51	61.5	96	73	49	46	80.3333	77.8291	109	95	43.2923	50.9854	33	87.5	130.263	43.1578	36.5	24	38	34	44	26	77.3572	46	71.5	65	91.1099	52	34	55.5365	83	38.5	69	26	-0.0244474	-0.608572	-0.500238	-0.279947	-0.454025	-0.230301	-0.333018	0.0953207	-0.27847	0.0478907	-0.759722	0.171065	-0.230941	0.575816	-0.307423	-0.581864	-0.565545	-0.870873	-0.129412	-0.0591908	-0.756943	-0.723659	-1.34969	-0.838711	-1.17851	-0.229237	-1.39111	-0.138371	-0.686914	-0.266116	-0.35515	0.419316	-0.0605555	-0.264439	-0.130428	0.0704865	0.130428	-0.306977	-0.864882	Adamts6	A930019D11Rik|ADAM-TS6|b2b1879.1Clo|b2b2029Clo|b2b2182Clo|b2b2187.1Clo|b2b2228Clo	108154	ENSMUSG00000046169	GO:0001822|GO:0003279|GO:0004222|GO:0006508|GO:0007507|GO:0030198|GO:0031012|GO:0035904|GO:0060976	chr13	MGI:MGI:1347348|AllianceGenome:MGI:1347348	ADAM metallopeptidase with thrombospondin type 1 motif 6	104633203	protein-coding	104424343	+
77803	-1.04891	-0.0688861	1.04891	down	1.59614	0.67459	1.59614	up	1.34672	0.429454	1.34672	up	-1.24317	-0.314022	1.24317	down	168.5	102	158	207.5	174	158.5	199	218.5	148.5	85	159	147	214.5	133	267	164	195	147.5	245.5	297	150	80	64	115	93	65	107	118.5	126	101.5	102	130	100	84	101.5	105	68	154.5	76.5	0.182604	-0.0236588	0.167633	0.359918	0.214402	0.463986	0.419466	0.340221	-0.195602	-0.0990543	0.0879726	0.101184	0.290029	-0.0787125	0.241791	0.398023	0.428147	0.347678	0.417329	0.188224	0.0987015	-0.533181	-0.87628	-0.182774	-0.668445	-0.607926	-0.291706	-0.464716	-0.174822	-0.702277	-0.646718	-0.00947857	-0.0587649	0.0987897	-0.202083	-0.531933	0.00947857	-0.0856643	-0.24956	Shisal2b	A930021C24Rik|Fam159b	77803	ENSMUSG00000042655	GO:0003674|GO:0005575|GO:0008150|GO:0016020	chr13	MGI:MGI:1925053|AllianceGenome:MGI:1925053	shisa like 2B	105000401	protein-coding	104981791	-
67263	1.08057	0.11179	1.08057	up	1.26784	0.342375	1.26784	up	1.14889	0.200241	1.14889	up	-1.02126	-0.0303447	1.02126	down	1837.5	1057.47	1391.75	2026.96	1483.83	1206.58	1510.48	1624.98	1816.28	1255.4	1692.79	1424.99	1749.58	1225.5	2538.75	1181	1462.49	1066.5	1900.67	2862.61	1507	913.5	930.333	1057.88	1370.8	931	1193.21	1352.99	1361.28	1335.3	1397.33	1089.49	897	689.282	1160.45	1086.5	659	1531.01	792	0.41874	0.139527	0.0957489	0.437262	0.0957842	0.181572	0.132843	0.0241547	0.206064	0.574703	0.289489	0.167463	0.107204	-0.0856276	0.28021	0.0354767	0.124244	-0.00901318	0.159253	0.246231	0.216559	-0.230636	-0.225464	-0.192087	0.00240612	0.0215559	-0.0233326	-0.162313	0.0478601	-0.195457	-0.0814714	-0.153193	-0.104445	-0.0753641	0.102262	-0.371494	0.0753632	0.0123568	-0.0883789	Zswim6	2900036G02Rik|mKIAA1577	67263	ENSMUSG00000032846	GO:0003674|GO:0007399|GO:0008270|GO:0021773|GO:0031462|GO:0032420|GO:0046872|GO:0048812|GO:2001222	chr13	MGI:MGI:1914513|AllianceGenome:MGI:1914513	zinc finger SWIM-type containing 6	108026598	protein-coding	107861152	-
74559	-1.27804	-0.353937	1.27804	down	1.01415	0.0202683	1.01415	up	1.19538	0.257463	1.19538	up	-1.08428	-0.116742	1.08428	down	264.056	215.757	347.565	255.495	273.367	199.667	313.631	331.535	280.992	154.953	236.471	345.448	397.084	357.51	588.859	303.554	346.484	222.24	410.083	599.633	335.399	174.339	194.701	217.167	265.25	190.4	277.438	340.489	242.287	328.726	299.283	264.333	201.026	172.016	180.938	315.026	138.073	335.799	187.059	-0.192141	0.0343399	0.282151	-0.362735	-0.156686	-0.225741	0.052928	-0.08109	-0.298375	-0.255599	-0.362231	0.310997	0.155659	0.325006	0.360036	0.263443	0.234625	-0.083756	0.134686	0.179003	0.236779	-0.432193	-0.294005	-0.288444	-0.179233	-0.080245	0.0600128	0.0351667	-0.254366	-0.0297089	-0.116613	-0.00846958	-0.0742183	0.110029	-0.390902	0.0303116	0.00846958	0.0114899	0.0175619	Elovl7	9130013K24Rik	74559	ENSMUSG00000021696	GO:0005783|GO:0006629|GO:0006631|GO:0006633|GO:0009922|GO:0016020|GO:0016740|GO:0019367|GO:0030148|GO:0034625|GO:0034626|GO:0042761	chr13	MGI:MGI:1921809|AllianceGenome:MGI:1921809	ELOVL fatty acid elongase 7	108423643	protein-coding	108350938	+
20620	1.38977	0.47485	1.38977	up	1.4047	0.490264	1.4047	up	-1.67757	-0.746373	1.67757	down	-1.69559	-0.761787	1.69559	down	1375.91	868.997	591.212	595.598	793.322	547.471	490.252	542.504	585.898	911.79	518.193	460.025	642.403	469.044	814.177	383.832	441.923	370.332	562.3	1657.55	463.021	389.857	331.887	444.836	484.927	403.725	362.282	683.047	682.633	507.971	1671.44	735.164	613.288	251	1175.2	1070.48	504.537	486.365	447.111	0.516718	0.371669	-0.624071	-0.81431	-0.292233	-0.443169	-0.975234	-1.04323	-0.91087	0.628657	-0.903017	-0.948374	-0.822925	-0.955869	-0.84516	-1.07065	-1.08699	-1.01967	-1.08251	-0.0267105	-0.970637	-0.943764	-1.19718	-0.926589	-0.981434	-0.668518	-1.22766	-0.633072	-0.43259	-1.07447	0.692276	-0.205378	-0.137654	-1.01744	0.63582	0.122407	0.205377	-1.12669	-0.397911	Plk2	Snk	20620	ENSMUSG00000021701	GO:0000082|GO:0000166|GO:0000278|GO:0000776|GO:0000785|GO:0000922|GO:0002092|GO:0004672|GO:0004674|GO:0005524|GO:0005634|GO:0005654|GO:0005737|GO:0005813|GO:0005814|GO:0005856|GO:0006468|GO:0007052|GO:0007265|GO:0007613|GO:0010508|GO:0016301|GO:0016310|GO:0016525|GO:0016740|GO:0018105|GO:0019901|GO:0030425|GO:0032050|GO:0032436|GO:0032486|GO:0042995|GO:0043008|GO:0043066|GO:0044877|GO:0045732|GO:0046599|GO:0048167|GO:0051020|GO:0051117|GO:0060291|GO:0060292|GO:0061000|GO:0071866|GO:0090050|GO:0090394|GO:2000009|GO:2000773	chr13	MGI:MGI:1099790|AllianceGenome:MGI:1099790	polo like kinase 2	110537378	protein-coding	110531578	+
73129	-1.06541	-0.0914081	1.06541	down	1.16966	0.226086	1.16966	up	-1.06009	-0.0841816	1.06009	down	-1.32104	-0.401675	1.32104	down	28.1	14.1861	31.6667	37.8333	19.8333	21	43.8333	39.5	29.5	14.5	38	27.5	41.1521	30	38.5333	20.8333	33.5	26.5	36.5	59.854	30.5	17	25.5833	34.25	26.25	18.5	15.8333	24.5	17	27.4167	35	28	29	14.8333	20.2603	47.5	24	23.25	16.5	-0.0878787	-0.556051	0.162369	0.21816	-0.605062	-0.138412	0.550422	0.186137	-0.213654	-0.336841	0.336641	-0.00350428	0.221712	0.0865197	-0.237246	-0.265084	0.20053	0.184651	-0.0188012	0.190905	0.114244	-0.454022	0.114476	0.383391	-0.179735	-0.107217	-0.734656	-0.425126	-0.751015	-0.277008	0.123764	0.0891328	0.468984	-0.0891328	-0.213208	0.637301	0.820602	-0.504344	-0.14893	3110015C05Rik		73129	ENSMUSG00000114824	GO:0003674|GO:0005575|GO:0008150	chr13	MGI:MGI:1920379|AllianceGenome:MGI:1920379	RIKEN cDNA 3110015C05 gene	111365965	ncRNA	111348003	-
408066	-1.03922	-0.0555023	1.03922	down	1.37148	0.455737	1.37148	up	1.50082	0.58575	1.50082	up	1.053	0.0745107	1.053	up	58	37	52	49	71	56	64.3333	100	83	38	49.5	39	74	65.5	113	56	60	62	67	141	55	31	30	41	32.5	37	27	56.5	49	79	45.5	26	25	32	33	28.5	32	48	29	0.202256	0.0716448	0.122567	-0.164065	0.479481	0.521278	0.348611	0.770864	0.523394	0.297758	-0.0372777	-0.25481	0.312924	0.457704	0.55955	0.406101	0.285984	0.655579	0.102115	0.671732	0.209518	-0.342637	-0.411114	-0.112437	-0.62696	0.137435	-0.720009	0.0249953	0.0208836	0.494443	-0.253073	-0.773131	-0.500489	0.264748	-0.264749	-0.855013	0.480291	-0.213889	-0.0906911	Cspg4b		408066	ENSMUSG00000021763	GO:0003674	chr13	MGI:MGI:3040697|AllianceGenome:MGI:3040697	chondroitin sulfate proteoglycan 4B	113507047	protein-coding	113429704	+
109700	1.09885	0.135999	1.09885	up	-1.07573	-0.105321	1.07573	down	-1.32712	-0.408299	1.32712	down	-1.12271	-0.166979	1.12271	down	43	31	46	36.7724	39.6667	36.8686	37.5	88.8832	50	42	47.2239	30	56	48.5	61	29.6667	56.5	42.5	47.3333	59.5	40.3037	48	29	44.5	56.1767	37	46	57	39.4237	58	47	70	42	26	39.5	43.218	34.4927	52	46.3511	-0.521035	-0.475186	-0.345885	-0.869799	-0.651985	-0.373331	-0.721639	0.309272	-0.499363	0.150573	-0.396764	-0.924896	-0.380749	-0.267381	-0.621466	-0.802057	-0.0923028	-0.180801	-0.690763	-0.864576	-0.530575	-0.00344515	-0.751598	-0.28583	-0.129002	-0.15414	-0.242909	-0.253868	-0.584411	-0.242931	-0.497853	0.364138	-0.0436029	-0.326386	-0.296936	-0.545916	0.296936	-0.389987	0.294287	Itga1	CD49A|E130012M19Rik|Vla1	109700	ENSMUSG00000042284	GO:0001669|GO:0005102|GO:0005178|GO:0005515|GO:0005518|GO:0005886|GO:0005925|GO:0007155|GO:0007160|GO:0007229|GO:0008285|GO:0008305|GO:0009897|GO:0009986|GO:0016020|GO:0019903|GO:0030593|GO:0032516|GO:0033627|GO:0034665|GO:0042059|GO:0042311|GO:0043204|GO:0043410|GO:0043525|GO:0045123|GO:0045178|GO:0046872|GO:0048812|GO:0060326|GO:0098609|GO:0098639	chr13	MGI:MGI:96599|AllianceGenome:MGI:96599	integrin alpha 1	115238500	protein-coding	115094615	-
218772	-1.11078	-0.15157	1.11078	down	1.36166	0.445371	1.36166	up	1.20485	0.268859	1.20485	up	-1.25534	-0.328082	1.25534	down	305.917	252.576	346.725	348.482	330.164	270.743	360.276	376.711	396.001	255.75	325.654	426.075	434.51	333.143	593.81	271.676	335.476	276.267	513.343	741.832	391.191	171.5	178.243	226.767	255.043	143.778	207.143	305.643	295.167	331.283	373.476	208.786	212	164.643	261.333	325.663	141.243	352.5	246.235	-0.0238647	0.217632	0.234641	0.0410309	0.07164	0.169568	0.208942	0.0591879	0.152581	0.423286	0.0554275	0.569615	0.241582	0.179144	0.328093	0.0593567	0.144025	0.186166	0.414671	0.441995	0.414755	-0.499903	-0.465438	-0.270058	-0.279867	-0.529455	-0.405549	-0.164615	-0.0135746	-0.0625496	0.158871	-0.392826	-0.0415602	0.00280952	0.0954704	0.0341959	-0.00280857	0.0374937	0.370086	Rarb	A830025K23|Hap|Nr1b2	218772	ENSMUSG00000017491	GO:0000122|GO:0000978|GO:0001657|GO:0002068|GO:0003417|GO:0003677|GO:0003700|GO:0004879|GO:0005515|GO:0005634|GO:0005654|GO:0005737|GO:0006355|GO:0006915|GO:0008270|GO:0008283|GO:0009755|GO:0012501|GO:0021756|GO:0022008|GO:0030154|GO:0031641|GO:0032331|GO:0035116|GO:0035264|GO:0043065|GO:0043068|GO:0043565|GO:0044877|GO:0045944|GO:0046872|GO:0046965|GO:0048048|GO:0048384|GO:0048566|GO:0055012|GO:0060348|GO:0061037|GO:0061351|GO:0072089|GO:1901363|GO:1990837|GO:2000647	chr14	MGI:MGI:97857|AllianceGenome:MGI:97857	retinoic acid receptor, beta	6038924	protein-coding	5387365	+
674895	-1.05542	-0.0778157	1.05542	down	1.35129	0.434334	1.35129	up	-1.00849	-0.0121985	1.00849	down	-1.43828	-0.524348	1.43828	down	28.1506	23.1712	27	43.3788	26.8712	21	23.7612	50.162	45.5	25.9672	34.2325	36.4697	30.6788	45.7727	59.5	29	27.8759	24	32.5	71.0176	35.4318	18.5	23.5	12.3712	28	15.3712	22	26.8712	22.5	33.8881	40.18	38.6947	25	14.7015	26	33	20	27.3571	23.8788	-0.436524	-0.199444	-0.41888	0.0642486	-0.518171	-0.489654	-0.684242	0.179636	0.060255	0.152552	-0.165233	0.0525193	-0.553252	0.344803	0.0382943	-0.139167	-0.415854	-0.309549	-0.5375	0.0863914	-0.0207624	-0.683274	-0.35931	-1.43697	-0.437868	-0.725754	-0.61136	-0.643088	-0.697867	-0.322526	-0.0283566	0.204597	-0.0963836	-0.453256	-0.204597	-0.239403	0.206325	-0.6209	0.0330911	Nek10	Gm282	674895	ENSMUSG00000042567	GO:0000166|GO:0004672|GO:0004674|GO:0005524|GO:0006468|GO:0016301|GO:0016310|GO:0016740|GO:0031954|GO:0043406|GO:0046872|GO:0070372|GO:0120197|GO:1902749|GO:1902911	chr14	MGI:MGI:2685128|AllianceGenome:MGI:2685128	NIMA (never in mitosis gene a)- related kinase 10	7665624	protein-coding	7457715	-
54713	1.08562	0.118514	1.08562	up	1.26964	0.344416	1.26964	up	-1.05639	-0.0791379	1.05639	down	-1.23545	-0.30504	1.23545	down	217	135	167	245	197	194	209	242	262	137	213	183	222	237	264	112	222	150	283.333	359	169	145	101	142	162	141	137	259	160.5	137	221.5	197	133	98	198	224	112.5	189	108	-0.115451	-0.28227	-0.415446	-0.0634136	-0.269491	0.0925584	-0.172801	-0.175406	-0.0394993	-0.0734148	-0.153202	-0.24579	-0.32339	0.0917468	-0.437512	-0.815176	-0.0477686	-0.291076	-0.0388947	-0.201257	-0.392239	-0.338202	-0.88107	-0.541519	-0.530756	-0.153744	-0.598142	0.000347614	-0.488674	-0.932582	-0.190982	-0.0727959	-0.31034	-0.34182	0.0989366	-0.101826	0.0727954	-0.457887	-0.415062	Fezf2	Fez|Fezl|Zfp312	54713	ENSMUSG00000021743	GO:0000122|GO:0000976|GO:0000978|GO:0000981|GO:0001227|GO:0001228|GO:0003677|GO:0003682|GO:0005634|GO:0006355|GO:0007275|GO:0007399|GO:0007413|GO:0007626|GO:0008285|GO:0016358|GO:0021537|GO:0021542|GO:0021797|GO:0021853|GO:0021895|GO:0021902|GO:0030154|GO:0030182|GO:0030900|GO:0043565|GO:0043697|GO:0045665|GO:0045666|GO:0045893|GO:0046872|GO:0048664|GO:0050767|GO:0097154|GO:1902667	chr14	MGI:MGI:1859823|AllianceGenome:MGI:1859823	Fez family zinc finger 2	10127871	protein-coding	10123898	+
547334	-1.0498	-0.070112	1.0498	down	1.27344	0.348732	1.27344	up	1.24178	0.312405	1.24178	up	-1.07657	-0.106439	1.07657	down	18.3333	20	28	34.3333	32	23	29	29.5	28	18	35	28	34.8333	39	39	25.5	23	27.5	30	50	28	15	10	21.5	40	8.5	24.5	25.5	25.5	26	24	16	13	15.5	22	31.5	10	29.5	13	-0.435582	0.207865	0.253228	0.346509	0.35348	0.26123	0.222843	0.0333962	-0.0205445	0.243501	0.486394	0.290888	0.249613	0.733429	0.0485187	0.294917	-0.0735998	0.506487	-0.0333376	0.199782	0.259259	-0.366198	-0.972331	-0.0199785	0.696345	-0.96081	0.163558	-0.0990128	0.102345	-0.0851521	-0.15216	-0.449825	-0.42016	0.24269	0.174035	0.313122	-0.174035	0.107537	-0.224487	Fhitos	Gm16542	547334	ENSMUSG00000089833	GO:0003674|GO:0005575|GO:0008150	chr14	MGI:MGI:4414962|AllianceGenome:MGI:4414962	fragile histidine triad gene, opposite strand	11731220	ncRNA	11690772	-
268709	-1.01754	-0.0250859	1.01754	down	1.51309	0.597494	1.51309	up	1.29706	0.375244	1.29706	up	-1.18701	-0.247337	1.18701	down	502.691	452.167	521.083	435.814	550.393	393.333	699.333	491.489	522.143	265.65	442.217	357.077	729.167	556.509	789	473.533	554.321	383.167	539.267	1005.13	396.9	221.5	218.467	265.333	368.643	224.5	265.767	432.5	355.667	416.333	378.067	548.583	212.778	218.077	243.25	389.393	219.317	401.5	245.7	0.1725	0.5376	0.302195	-0.156509	0.288749	0.188229	0.645651	-0.07728	0.031353	-0.0420895	-0.0233269	-0.205424	0.468273	0.39924	0.217949	0.340766	0.348369	0.137908	-0.0344219	0.360048	-0.0845127	-0.650973	-0.692038	-0.563629	-0.268551	-0.40675	-0.566183	-0.18393	-0.264747	-0.253045	-0.343674	0.480694	-0.556444	-0.111861	-0.52815	-0.228124	0.11186	-0.294898	-0.153221	Fam107a	DRR1	268709	ENSMUSG00000021750	GO:0001558|GO:0001725|GO:0003779|GO:0005515|GO:0005634|GO:0005737|GO:0005856|GO:0005886|GO:0005925|GO:0007049|GO:0015629|GO:0016020|GO:0016607|GO:0030041|GO:0030335|GO:0031398|GO:0031647|GO:0031669|GO:0032587|GO:0032956|GO:0042995|GO:0043005|GO:0045202|GO:0050890|GO:0051017|GO:0051895|GO:0070161|GO:0070507|GO:0071385|GO:1900272|GO:2000134	chr14	MGI:MGI:3041256|AllianceGenome:MGI:3041256	family with sequence similarity 107, member A	14173503	protein-coding	14152166	+
100042235	1.09437	0.1301	1.09437	up	-1.03242	-0.0460239	1.03242	down	-1.29529	-0.37327	1.29529	down	-1.14643	-0.197146	1.14643	down	65.6667	35	61.5	50.25	53.4	38.0769	50.2668	76	77.8333	42.4167	82	58.7108	63.702	74.2037	83.25	38	44.5	30	66.8095	84.7198	68.1667	44.5	57.5	50	72	48.5	52.2	53.6667	58.0385	62.5	49.0909	67.8333	65	38.75	57.8333	85.6667	34.5769	51.5	48.9167	-0.186994	-0.576883	-0.203716	-0.696081	-0.499856	-0.60359	-0.575706	-0.193423	-0.137687	-0.111969	0.12256	-0.233016	-0.47162	0.0693426	-0.449609	-0.721684	-0.713532	-0.960085	-0.47035	-0.631551	-0.0492048	-0.389458	-0.0408726	-0.39449	-0.047761	-0.0404634	-0.337277	-0.617587	-0.303247	-0.411911	-0.711842	0.0419941	0.309664	-0.0274854	-0.0236711	0.164401	0.0236711	-0.680709	0.0952244	Gm3739		100042235	ENSMUSG00000091472		chr14	MGI:MGI:3781914|AllianceGenome:MGI:3781914	predicted gene 3739	15176965	protein-coding	15154528	+
320333	1.2007	0.263881	1.2007	up	1.31931	0.399778	1.31931	up	-1.17445	-0.231979	1.17445	down	-1.29045	-0.367877	1.29045	down	56.4762	35.5	62.3333	52.3333	54.1667	53.8333	53.5833	59.25	62	49.8114	63.5	60.5	56.25	59.8333	81.2833	45.3333	53.1667	32	38.5	76.75	38.5	23.2	39.8333	40.8333	44.65	35	42.5	54.6429	46.3333	36.75	70.5	59.1667	31	43.5	43	47.5833	24.5	44.8333	42.6667	-0.101286	-0.253193	0.118927	-0.334249	-0.176064	0.199219	-0.180303	-0.249381	-0.162581	0.423103	0.0569186	0.113519	-0.34788	0.0620265	-0.180873	-0.163885	-0.153589	-0.56375	-0.962319	-0.470857	-0.570187	-1.02591	-0.267232	-0.383445	-0.433872	-0.207867	-0.330638	-0.288354	-0.32498	-0.874797	0.113552	0.14801	-0.455281	0.44256	-0.14801	-0.380651	-0.170131	-0.577484	0.201233	D830030K20Rik		320333	ENSMUSG00000096039	GO:0003674|GO:0005575|GO:0008150	chr14	MGI:MGI:2443830|AllianceGenome:MGI:2443830	RIKEN cDNA D830030K20 gene	19261280	protein-coding	19235211	-
18074	1.31095	0.390615	1.31095	up	1.53619	0.619354	1.53619	up	1.10429	0.143116	1.10429	up	-1.06115	-0.0856239	1.06115	down	44.1432	21.0421	38.0508	40.0287	61.0697	42.0534	61.1619	85.3287	57.5143	36.0802	41.0775	40.0642	42.1406	32.0415	78.1239	23.0587	37.0496	29.0204	43.0644	128.183	17.0209	13.0274	11.0149	59.6242	25.5209	20.0483	29.026	36.1618	37.0878	68.0357	37.0951	28.055	24.0094	28.0669	20.0222	22.0281	26.0487	38.1117	15.0135	0.102311	-0.448686	-0.0340991	-0.161892	0.556037	0.401991	0.569597	0.835885	0.288122	0.516885	-0.0124393	0.0779462	-0.205471	-0.27993	0.320981	-0.580097	-0.115602	-0.145704	-0.241633	0.828156	-1.18869	-1.29944	-1.56271	0.721755	-0.681805	-0.452691	-0.321705	-0.32487	-0.0870366	0.5728	-0.253793	-0.369464	-0.264897	0.369464	-0.691697	-0.932709	0.477348	-0.25277	-0.746566	Nid2	Ly111|NID-2|entactin-2|nidogen-2	18074	ENSMUSG00000021806	GO:0005201|GO:0005509|GO:0005515|GO:0005576|GO:0005604|GO:0005615|GO:0005886|GO:0007155|GO:0007160|GO:0009986|GO:0031012|GO:0062023	chr14	MGI:MGI:1298229|AllianceGenome:MGI:1298229	nidogen 2	19861855	protein-coding	19801325	+
76670	1.03514	0.0498232	1.03514	up	1.18991	0.250855	1.18991	up	-1.16681	-0.222572	1.16681	down	-1.34127	-0.423604	1.34127	down	150.632	113.423	143.087	177.042	162.5	125.268	138.683	173.783	164.826	89.5	144.828	150.841	148.313	163.894	174.149	126.716	147.173	86.1168	187.855	340.323	143	79.1061	107.354	110.044	123.018	79.5468	105.262	195.979	153.828	114.157	164.427	173.617	138.23	89.9397	137.575	201.814	82.6204	163.139	81.6788	-0.242671	-0.134062	-0.238952	-0.132655	-0.147797	-0.139027	-0.365068	-0.253678	-0.308672	-0.288181	-0.31026	-0.125151	-0.505857	-0.0409312	-0.638279	-0.237623	-0.241364	-0.692222	-0.232325	0.121115	-0.233797	-0.812944	-0.393599	-0.509881	-0.528434	-0.580113	-0.578877	-0.00245857	-0.15048	-0.79629	-0.221387	0.144366	0.144753	-0.0661926	-0.0268917	0.147152	0.0268912	-0.270724	-0.418609	Cfap70	Ttc18	76670	ENSMUSG00000039543	GO:0003341|GO:0003674|GO:0005737|GO:0005856|GO:0005929|GO:0005930|GO:0031514|GO:0036064|GO:0036126|GO:0036157|GO:0042995|GO:0060271	chr14	MGI:MGI:1923920|AllianceGenome:MGI:1923920	cilia and flagella associated protein 70	20502293	protein-coding	20444258	-
18792	-1.16027	-0.214462	1.16027	down	-1.80215	-0.849721	1.80215	down	-1.51126	-0.595754	1.51126	down	1.02776	0.0395052	1.02776	up	28.2406	20.5	18.6429	21.6667	32.5	17	15.5	19.6667	15	13	22	33.3333	18	21.2358	52.0833	18.6667	8.2	24.0909	24	66.4	40.25	32.5	43.25	33.6667	33	27	33	39.5	34.6667	32.1667	55.5	34.7	26.2946	24.25	14	34.6667	16.1667	33.75	34.3333	-0.405293	-0.349524	-0.926589	-0.910636	-0.217165	-0.767882	-1.27395	-1.14458	-1.51402	-0.818997	-0.77647	-0.0505862	-1.29587	-0.736558	-0.127147	-0.748128	-2.15455	-0.277468	-0.948278	0.0160246	0.189808	0.156267	0.547357	0.0339928	-0.174201	0.113602	0.000229836	-0.0606699	-0.0476165	-0.37111	0.464281	0.0740261	0.00308037	0.295394	-1.07105	-0.141693	-0.0740256	-0.291303	0.583599	Plau	u-PA|uPA	18792	ENSMUSG00000021822	GO:0001525|GO:0001666|GO:0004252|GO:0005515|GO:0005576|GO:0005615|GO:0006508|GO:0008233|GO:0008236|GO:0008284|GO:0009897|GO:0009986|GO:0010469|GO:0010755|GO:0010757|GO:0014909|GO:0014910|GO:0014911|GO:0016787|GO:0030155|GO:0030335|GO:0031639|GO:0033628|GO:0038195|GO:0042127|GO:0042730|GO:0043403|GO:0051917|GO:0051918|GO:0097180|GO:0098637|GO:1905370|GO:2000097|GO:2000345|GO:2000379	chr14	MGI:MGI:97611|AllianceGenome:MGI:97611	plasminogen activator, urokinase	20893456	protein-coding	20886730	+
16531	-1.02328	-0.0332034	1.02328	down	1.11381	0.155498	1.11381	up	1.26938	0.344124	1.26938	up	1.11375	0.155422	1.11375	up	1872.63	1175.32	1658.39	1798.46	2069.14	1601.64	1942.91	2129.6	2264.09	1048.11	1770.81	1679.52	2280.52	1901.9	2565.01	1723.33	1935.25	1611.28	2669.72	2674.64	1598.58	1089.48	1346.27	1375.91	1685.85	1202.32	1575.73	1929.67	1591.06	1720.72	1557.65	1554.42	1302.72	838.277	988.22	1554	577.727	1439.3	891.48	0.39984	0.245752	0.302415	0.218492	0.529266	0.543974	0.449837	0.368089	0.47779	0.268121	0.308273	0.358336	0.443337	0.502227	0.248836	0.534449	0.482113	0.540087	0.603214	0.102027	0.255453	-0.0226955	0.261465	0.140902	0.254646	0.344299	0.331625	0.303676	0.226663	0.124178	0.0290079	0.313305	0.387678	0.160748	-0.175737	0.0985851	-0.160748	-0.122984	0.0361033	Kcnma1	5730414M22Rik|BKCA alpha|BKCa|KCa1.1|MaxiK|Slo|Slo1|k(VCA)alpha|mSlo|mSlo1|slo-alpha	16531	ENSMUSG00000063142	GO:0001666|GO:0002069|GO:0003779|GO:0005216|GO:0005249|GO:0005267|GO:0005515|GO:0005783|GO:0005886|GO:0005901|GO:0006811|GO:0006813|GO:0006970|GO:0007268|GO:0007605|GO:0007623|GO:0007628|GO:0008076|GO:0009268|GO:0009897|GO:0015269|GO:0016020|GO:0016324|GO:0016528|GO:0019228|GO:0030007|GO:0030425|GO:0032344|GO:0032991|GO:0034220|GO:0034465|GO:0034702|GO:0042311|GO:0042391|GO:0042491|GO:0042551|GO:0042802|GO:0043025|GO:0043065|GO:0043195|GO:0043525|GO:0043627|GO:0044877|GO:0045211|GO:0045475|GO:0045794|GO:0046541|GO:0046872|GO:0048471|GO:0048787|GO:0050885|GO:0051592|GO:0055085|GO:0060072|GO:0060073|GO:0060082|GO:0060083|GO:0060087|GO:0071805|GO:0097746|GO:0098978|GO:0099507|GO:1904348	chr14	MGI:MGI:99923|AllianceGenome:MGI:99923	potassium large conductance calcium-activated channel, subfamily M, alpha member 1	24054273	protein-coding	23348762	-
105418	-1.14452	-0.194748	1.14452	down	-1.37334	-0.457684	1.37334	down	-1.11003	-0.150596	1.11003	down	1.08098	0.11234	1.08098	up	43.854	19.8832	40	33.4416	31.3613	25.635	29	45	33	19	27	38.781	28	41.854	54.854	26.3333	52.7445	18	57.8905	85.854	35	37	39.6569	33.8905	44	31.854	38	38.854	55	48	40	52.3613	18	29	37.354	55	10	44.4051	31.5	-0.219477	-0.842718	-0.274333	-0.733591	-0.717741	-0.624421	-0.819291	-0.399528	-0.82564	-0.720631	-0.930136	-0.281322	-1.10756	-0.206814	-0.501493	-0.700824	0.0816536	-1.14708	-0.127108	-0.0623946	-0.460947	-0.105769	-0.0268917	-0.405568	-0.208285	-0.0970035	-0.245358	-0.533581	0.169145	-0.242764	-0.457328	0.21847	-0.992809	0.104341	-0.10434	0.075068	-1.21617	-0.344587	0.0102191	E330034G19Rik	Zpac	105418	ENSMUSG00000121465	GO:0005515|GO:0005634|GO:0005737|GO:0032436	chr14	MGI:MGI:2145557|AllianceGenome:MGI:2145557	RIKEN cDNA E330034G19 gene	24360028	protein-coding	24343282	+
211623	1.05943	0.0832943	1.05943	up	-1.64729	-0.720091	1.64729	down	-1.45886	-0.54484	1.45886	down	1.19627	0.258545	1.19627	up	100	79	149.869	100.89	168.5	135	167	190.949	96	62.3722	95	104.5	127	126.5	256.905	105	112	68.3613	144	206	96.0833	198.914	174.993	234.737	207.159	109	132.993	194	196.956	245.5	228.931	135	110.796	86.5	127	185.788	61	204	122.949	-0.653263	-0.475421	0.00829029	-0.763522	0.0849447	0.149344	0.0834274	0.0626574	-0.908076	-0.628733	-0.738173	-0.474248	-0.549239	-0.234119	0.10307	-0.328402	-0.454947	-0.844903	-0.435443	-0.422712	-0.627021	0.697774	0.491753	0.763521	0.403869	0.0547719	-0.0610876	0.163337	0.386512	0.488849	0.436507	-0.0381484	0.00601721	0.0579829	0.0381479	0.20822	-0.230365	0.232181	0.351848	Plac9	Gm10393|Gm9780|Plac9a|Plac9b	211623	ENSMUSG00000095304	GO:0003674|GO:0005575|GO:0005576|GO:0008150	chr14	MGI:MGI:2663998|AllianceGenome:MGI:2663998	placenta specific 9	25903339	protein-coding	25888356	-
278672	1.32133	0.401994	1.32133	up	1.00608	0.00874987	1.00608	up	-1.49618	-0.581282	1.49618	down	-1.13921	-0.188039	1.13921	down	40	34	39	39	48	29	50	73	49	35.5	27.2883	23	45	36	45	22.5	26	37.5	41	65	31.8776	29.5	34	45.5	42	35	35	59	37	39	50	50.25	35	17	37.5	47	54	42.3333	25	-0.382376	-0.0989242	-0.341049	-0.541951	-0.133882	-0.476675	-0.0636058	0.268254	-0.285514	0.150999	-0.945001	-1.06523	-0.453255	-0.454373	-0.817355	-0.957979	-0.969046	-0.118378	-0.655001	-0.49403	-0.625949	-0.462769	-0.27912	-0.0107727	-0.30559	0.00868607	-0.394193	0.0388808	-0.432951	-0.572514	-0.16559	0.128902	-0.0636416	-0.696368	-0.128902	-0.181893	1.1866	-0.443708	-0.353395	Duxbl1	1110051B16Rik|Duxbl|Duxbl2|Duxbl3|Duxl|Gm10391|Gm10394	278672	ENSMUSG00000048502	GO:0000977|GO:0000981|GO:0005634|GO:0006357|GO:0045580	chr14	MGI:MGI:1916048|AllianceGenome:MGI:1916048	double homeobox B-like 1	25990590	protein-coding	25983627	+
192187	1.04636	0.0653851	1.04636	up	1.12907	0.17514	1.12907	up	-1.30262	-0.381414	1.30262	down	-1.40558	-0.491169	1.40558	down	50	26.1856	40.3535	45.7002	35.6851	28.9364	55.5	64.3505	62.4233	48.5654	24	38.2929	58.0758	62.342	72.6955	32.7857	44.4394	24.9	44.3978	76.3755	32.9552	21.7452	31.0774	56.7794	50	28	32.9303	59.0184	21	39.9898	62.8783	55.2226	31	23	42	65.9326	35.8139	48.1803	36.9927	-0.210265	-0.6255	-0.441645	-0.463042	-0.71141	-0.629659	-0.0628633	-0.0635085	-0.0860271	0.45329	-1.28007	-0.479603	-0.235061	0.188017	-0.27523	-0.564654	-0.345536	-0.85894	-0.689953	-0.411179	-0.727801	-1.0526	-0.558608	0.158911	-0.203867	-0.463059	-0.631948	-0.110487	-1.3999	-0.686174	0.0152259	0.115222	-0.388545	-0.410086	-0.115221	0.156621	0.444343	-0.406875	0.0621009	Stab1	FEEL-1|FELE-1|MFEEL-1|MS-1|STAB-1|mKIAA0246	192187	ENSMUSG00000042286	GO:0005041|GO:0005044|GO:0005509|GO:0005540|GO:0005737|GO:0005886|GO:0006954|GO:0007155|GO:0007267|GO:0016020|GO:0016525|GO:0030169|GO:0042742	chr14	MGI:MGI:2178742|AllianceGenome:MGI:2178742	stabilin 1	30890598	protein-coding	30860974	-
14560	1.15083	0.202677	1.15083	up	-1.19543	-0.257532	1.19543	down	1.03968	0.0561447	1.03968	up	1.43034	0.516354	1.43034	up	54.5	54	60	80	93	55.5	75	94	94.5	34	76.5	51	79	58	109	40	55	39	89	118	83	83	89	77	81	35	87	67	96	108	99	59.5	34	18	59	50	27	77	41	-0.215754	0.288866	0.000804901	0.21494	0.54068	0.180126	0.241722	0.353384	0.382384	-0.19092	0.26254	-0.196	0.0790386	-0.0459514	0.179342	-0.407539	-0.167761	-0.341429	0.183547	0.0866103	0.474985	0.749993	0.829516	0.468585	0.362308	-0.270948	0.639833	-0.0573077	0.662923	0.617337	0.540276	0.0930343	-0.385096	-0.89354	0.245287	-0.37226	-0.0930343	0.139722	0.0806665	Gdf10	Bmp3b	14560	ENSMUSG00000021943	GO:0001503|GO:0001649|GO:0005125|GO:0005576|GO:0005615|GO:0008083|GO:0045444|GO:0045669	chr14	MGI:MGI:95684|AllianceGenome:MGI:95684	growth differentiation factor 10	33658471	protein-coding	33645544	+
105450	1.02294	0.0327199	1.02294	up	1.07975	0.110701	1.07975	up	-1.32519	-0.406203	1.32519	down	-1.39879	-0.484184	1.39879	down	84.8333	40	62.553	64.8333	79.5	52.0333	60.75	92.8333	69	52.3333	65.8333	73.3626	84.8905	75.5833	112.61	57.5	56.75	50.6667	74.8333	113.643	52.5	59.25	47.5	74.7833	60.8333	38.6667	57.875	62.9167	54.5833	65.9262	77.25	94.132	64.3333	44	66.3333	93.6167	49	91.9333	53.8333	-0.161947	-0.728662	-0.523646	-0.672892	-0.270164	-0.497494	-0.646852	-0.249202	-0.655902	-0.153293	-0.538669	-0.256022	-0.401779	-0.248504	-0.358217	-0.468545	-0.70714	-0.548434	-0.651146	-0.552238	-0.770377	-0.320871	-0.66093	-0.158125	-0.635319	-0.711781	-0.53281	-0.732595	-0.736219	-0.679338	-0.402186	0.170262	-0.0496325	-0.188602	-0.170262	-0.051991	0.18222	-0.189116	-0.111025	Mmrn2	ENDOGLYX1|Emilin3|EndoGlyx-1	105450	ENSMUSG00000041445	GO:0001525|GO:0002042|GO:0005201|GO:0005515|GO:0005576|GO:0005604|GO:0005615|GO:0007155|GO:0008285|GO:0030336|GO:0030948|GO:0031012|GO:0062023|GO:0090051|GO:1900426|GO:1903588|GO:1905278|GO:1905332	chr14	MGI:MGI:2385618|AllianceGenome:MGI:2385618	multimerin 2	34126244	protein-coding	34097461	+
57811	1.36584	0.449789	1.36584	up	2.89798	1.53505	2.89798	up	2.07391	1.05235	2.07391	up	-1.02307	-0.0329061	1.02307	down	652.665	421.971	882.927	1117.1	1939.71	2236.86	1181.12	2502.75	867.586	773.311	2189.62	1116.89	1138.8	1087.99	1450.92	425.746	1050.7	929.949	1497.63	1312.93	490.956	128.985	271.173	397.167	306.824	283.141	360.5	739.351	556	1030.83	729.427	398.949	166.304	360.5	315.833	207.594	345.164	648.993	205.912	0.231928	0.120646	0.745731	0.88422	1.78881	2.37864	1.08451	1.95376	0.446671	1.18219	1.96729	1.12252	0.794219	1.04918	0.779576	-0.129951	0.953682	1.09984	1.12195	0.428209	-0.0949373	-1.74832	-0.697481	-0.298934	-0.850607	-0.38919	-0.443587	0.272386	0.0625687	0.737711	0.287206	-0.296057	-1.22921	0.296057	-0.468669	-1.45283	0.448881	0.0806608	-0.725331	Rgr		57811	ENSMUSG00000021804	GO:0004930|GO:0005886|GO:0007165|GO:0007186|GO:0007601|GO:0007602|GO:0008020|GO:0009881|GO:0016020|GO:0050896|GO:0071482	chr14	MGI:MGI:1929473|AllianceGenome:MGI:1929473	retinal G protein coupled receptor	36770971	protein-coding	36756866	-
70045	1.41218	0.497923	1.41218	up	1.28057	0.356783	1.28057	up	-1.06078	-0.0851206	1.06078	down	1.03959	0.0560187	1.03959	up	96	102	209.876	125	263.861	110	151.861	176.609	188	77.8321	140	51.9339	134.869	121	101	180.657	134	87.8421	126.839	121.993	135.854	75.6715	114.927	85.9927	101.847	84.9489	96.2591	186.524	136.847	99	120.777	102	84.9416	47	62	150	46	159.65	77	0.017642	0.623021	1.22392	0.275414	1.46178	0.583687	0.676133	0.679826	0.791349	0.420528	0.551053	-0.753204	0.267286	0.431549	-0.514013	1.18426	0.533586	0.246628	0.11129	-0.448764	0.602476	0.0332499	0.614974	0.0445576	0.109332	0.42491	0.202359	0.836438	0.590995	-0.0915761	0.243737	0.28726	0.352458	-0.0922585	-0.266542	0.62932	0.092258	0.608319	0.406519	Gpr15lg	2610528A11Rik|Gpr15l	70045	ENSMUSG00000096001	GO:0001664|GO:0005125|GO:0005576|GO:0005615|GO:0006935|GO:0007186|GO:0008009|GO:0010837|GO:0042742|GO:0043029|GO:0043303|GO:0048018|GO:0048247|GO:0050830|GO:0050832|GO:0051782|GO:1902807|GO:2000404	chr14	MGI:MGI:1917295|AllianceGenome:MGI:1917295	G protein coupled receptor 15 ligand	36832058	protein-coding	36824097	-
12159	1.13009	0.176432	1.13009	up	1.28214	0.358556	1.28214	up	1.13283	0.17993	1.13283	up	-1.00152	-0.00219432	1.00152	down	61.25	28.0769	35.8667	51.5	55.4333	43.6667	57	62.1667	68.7262	29	52.3333	23.9	71.2833	34.8333	103.083	48.7024	46.0833	20.2667	42.3333	131.542	46.8333	19.15	31	52.2	48.1667	20.5	21.8333	48.4167	45.3373	63.8333	33.1667	48	22.8333	23.9167	30.1667	26.4167	46.625	41.5	16.5	0.30287	-0.304538	-0.391344	-0.0703168	0.144373	0.184341	0.195964	0.107035	0.2731	-0.0702314	0.0649815	-0.939316	0.280921	-0.431365	0.448996	0.226624	-0.0727768	-0.935624	-0.538294	0.593514	-0.000420094	-1.0156	-0.341851	0.257947	-0.0374079	-0.692509	-1.00448	-0.175794	-0.0692425	0.208858	-0.687248	0.133349	-0.609319	-0.13335	-0.372302	-0.942569	1.04528	-0.401855	-0.88232	Bmp4	Bmp-4|Bmp2b|Bmp2b-1|Bmp2b1	12159	ENSMUSG00000021835	GO:0000122|GO:0001501|GO:0001503|GO:0001525|GO:0001541|GO:0001568|GO:0001649|GO:0001654|GO:0001656|GO:0001657|GO:0001658|GO:0001707|GO:0001759|GO:0001822|GO:0001843|GO:0001934|GO:0001936|GO:0001938|GO:0001944|GO:0001958|GO:0002043|GO:0002062|GO:0002244|GO:0002320|GO:0003007|GO:0003014|GO:0003129|GO:0003139|GO:0003148|GO:0003149|GO:0003150|GO:0003151|GO:0003180|GO:0003184|GO:0003197|GO:0003198|GO:0003215|GO:0003277|GO:0003323|GO:0005125|GO:0005515|GO:0005576|GO:0005615|GO:0006366|GO:0007275|GO:0007281|GO:0007492|GO:0007500|GO:0007507|GO:0008083|GO:0008201|GO:0008283|GO:0008284|GO:0008285|GO:0009791|GO:0009948|GO:0010159|GO:0010453|GO:0010467|GO:0010468|GO:0010524|GO:0010595|GO:0010628|GO:0010629|GO:0010718|GO:0010976|GO:0012501|GO:0014898|GO:0021537|GO:0021904|GO:0021978|GO:0021983|GO:0030154|GO:0030218|GO:0030224|GO:0030225|GO:0030324|GO:0030326|GO:0030335|GO:0030501|GO:0030509|GO:0030513|GO:0030858|GO:0030900|GO:0030949|GO:0031982|GO:0032092|GO:0032331|GO:0032967|GO:0033085|GO:0033088|GO:0034599|GO:0035116|GO:0035990|GO:0035993|GO:0036305|GO:0039706|GO:0042056|GO:0042305|GO:0042306|GO:0042475|GO:0042476|GO:0042487|GO:0042491|GO:0042733|GO:0042802|GO:0043010|GO:0043065|GO:0043068|GO:0045165|GO:0045595|GO:0045603|GO:0045606|GO:0045662|GO:0045666|GO:0045669|GO:0045778|GO:0045786|GO:0045839|GO:0045843|GO:0045892|GO:0045893|GO:0045944|GO:0048286|GO:0048333|GO:0048392|GO:0048593|GO:0048598|GO:0048646|GO:0048660|GO:0048661|GO:0048663|GO:0048701|GO:0048704|GO:0048706|GO:0048715|GO:0048745|GO:0048856|GO:0050673|GO:0050679|GO:0050680|GO:0051145|GO:0051150|GO:0051216|GO:0055007|GO:0055020|GO:0060235|GO:0060272|GO:0060348|GO:0060363|GO:0060391|GO:0060425|GO:0060426|GO:0060429|GO:0060433|GO:0060438|GO:0060440|GO:0060441|GO:0060442|GO:0060449|GO:0060502|GO:0060503|GO:0060512|GO:0060513|GO:0060592|GO:0060684|GO:0060686|GO:0060687|GO:0060688|GO:0060976|GO:0061035|GO:0061036|GO:0061047|GO:0061626|GO:0070244|GO:0070368|GO:0070372|GO:0070374|GO:0070700|GO:0071363|GO:0071549|GO:0071773|GO:0072104|GO:0072125|GO:0072179|GO:0072197|GO:0072200|GO:0090190|GO:0090191|GO:0090194|GO:1900182|GO:1900745|GO:1901331|GO:1902462|GO:1902894|GO:1902895|GO:1904238|GO:1905072|GO:1905312|GO:1905770|GO:2000005|GO:2000007|GO:2000353|GO:2000636|GO:2001237	chr14	MGI:MGI:88180|AllianceGenome:MGI:88180	bone morphogenetic protein 4	46628126	protein-coding	46620982	-
66246	-1.12981	-0.176084	1.12981	down	-1.25773	-0.33082	1.25773	down	-1.12338	-0.167848	1.12338	down	-1.00913	-0.013112	1.00913	down	618.245	438.573	738.092	806.264	715.917	549.093	726.298	829.669	768.936	358.051	679.719	723.952	874.232	669.32	1255.88	565.268	773.872	578.98	905.99	1519.87	845.311	793.009	755.733	817.25	763.631	498.027	758.71	879.477	845.484	919.717	951.589	753.303	631.594	459.515	684.438	772.855	476.533	977.833	476.737	-0.492863	-0.47031	-0.159389	-0.23284	-0.295793	-0.294345	-0.26364	-0.285774	-0.374099	-0.575321	-0.367013	-0.149635	-0.23383	-0.29834	-0.0753222	-0.367637	-0.13413	-0.230422	-0.249797	-0.00726604	0.0423222	0.225186	0.134554	0.0954704	-0.18177	-0.221113	-0.0166655	-0.123856	0.0206337	-0.0734653	0.0241528	-0.0256567	0.0493345	-0.000458717	0.000459671	-0.203022	0.26755	0.0254192	-0.160797	Osgep	1500019L24Rik|GCPL-1|PRSMG1	66246	ENSMUSG00000006289	GO:0000408|GO:0002949|GO:0005634|GO:0005654|GO:0005737|GO:0005829|GO:0006400|GO:0008033|GO:0016740|GO:0016746|GO:0046872|GO:0061711	chr14	MGI:MGI:1913496|AllianceGenome:MGI:1913496	O-sialoglycoprotein endopeptidase	51162350	protein-coding	51152831	-
58809	1.07059	0.0984014	1.07059	up	1.37006	0.454241	1.37006	up	1.27165	0.346697	1.27165	up	-1.00636	-0.00914323	1.00636	down	95.9192	89.5364	103.464	98.8832	110.221	76.0882	125.913	147.944	128.405	71.9197	100.582	79.7848	115.534	116.595	201.455	72.8285	97.2883	70.0085	146.835	171.554	96.2336	75.5839	63.837	90.0222	89.1825	36.646	64.4051	97.1853	58.3244	96.7117	89.5815	94.3261	64.4903	52.6177	62.3125	58.5268	30.0794	92.6741	42.4278	0.110757	0.529328	0.297839	0.0316124	0.29672	0.146257	0.500135	0.518647	0.335643	0.400879	0.168334	-0.0394373	0.138384	0.472375	0.576421	-0.0320897	0.166021	0.0135741	0.416812	0.137429	0.19936	0.125908	-0.13895	0.204953	0.0120935	-0.693702	-0.28306	-0.00978327	-0.545065	-0.0309858	-0.0930052	0.268748	0.0493975	0.164958	-0.164958	-0.634145	-0.426273	-0.0820241	-0.359001	Rnase4	C730049F20Rik|Rab1	58809	ENSMUSG00000021876	GO:0003676|GO:0004518|GO:0004519|GO:0004540|GO:0005576|GO:0005615|GO:0009267|GO:0016787|GO:0019731|GO:0042742|GO:0050830	chr14	MGI:MGI:1926217|AllianceGenome:MGI:1926217	ribonuclease, RNase A family 4	51343608	protein-coding	51328534	+
214922	1.0041	0.0059033	1.0041	up	1.21792	0.284418	1.21792	up	-1.15793	-0.211548	1.15793	down	-1.40451	-0.490063	1.40451	down	33	32.5	41	54	33	28	45.5	93	61.4562	24	36.9354	41	59.9781	79.4552	59.4403	43.3066	27	35	38	62	44	38	31	30	22.9635	40	27	30	45.9051	30	59	72.4851	41	26	36	62	21	40	21	-0.53023	-0.0343394	-0.139219	0.0572143	-0.54477	-0.397621	-0.0699873	0.747268	0.170943	-0.284106	-0.3786	-0.101559	0.0909362	0.817452	-0.286159	0.116362	-0.784918	-0.0882335	-0.634945	-0.432522	-0.0313082	0.0321956	-0.282707	-0.481997	-1.04696	0.331011	-0.638908	-0.807191	0.00785828	-0.821345	0.202877	0.787143	0.294308	0.0462894	-0.0581164	0.347394	-0.0462894	-0.395822	-0.475253	Slc39a2	F730005G13Rik|Gm1789|Gm289|ZIP-2|Zip2|hZIP2	214922	ENSMUSG00000072572	GO:0005385|GO:0005886|GO:0006811|GO:0006829|GO:0016020|GO:0030001|GO:0030216|GO:0031410|GO:0036464|GO:0046872|GO:0046873|GO:0055085|GO:0070574|GO:0071577	chr14	MGI:MGI:2684326|AllianceGenome:MGI:2684326	solute carrier family 39 (zinc transporter), member 2	52134202	protein-coding	52131067	+
19173	-1.18059	-0.239504	1.18059	down	-1.34781	-0.430613	1.34781	down	-1.14877	-0.200095	1.14877	down	-1.00625	-0.00898647	1.00625	down	969	647	916	1133	1062	669	771	881	962	504	972.5	1038	1175.5	777	1756	839.5	1007	862	1272	2143.5	1156.5	1123	904	1313	1175.5	795.5	1050	1162.5	1183	1194	1444	1020	834	552.333	926.5	1512	542.5	1381	744	-0.269016	-0.333831	-0.272312	-0.166486	-0.151341	-0.43386	-0.60194	-0.623637	-0.475396	-0.506534	-0.274724	-0.054266	-0.231114	-0.507592	-0.0161953	-0.221511	-0.178702	-0.080718	-0.184735	0.0642891	0.0700645	0.302665	-0.0314693	0.355018	0.0160866	0.030056	0.0276327	-0.145812	0.0807648	-0.121394	0.201344	-0.0128603	0.0259142	-0.1595	0.0128603	0.340695	0.0301275	0.0990009	0.0568438	Psmb5		19173	ENSMUSG00000022193	GO:0000502|GO:0004175|GO:0004298|GO:0005634|GO:0005654|GO:0005737|GO:0005813|GO:0005829|GO:0005839|GO:0006508|GO:0006979|GO:0008233|GO:0016787|GO:0019774|GO:0043161|GO:0051603	chr14	MGI:MGI:1194513|AllianceGenome:MGI:1194513	proteasome (prosome, macropain) subunit, beta type 5	54855452	protein-coding	54851577	-
50934	-1.01121	-0.0160792	1.01121	down	1.25227	0.324543	1.25227	up	1.22179	0.288994	1.22179	up	-1.03643	-0.0516284	1.03643	down	1939.25	1144	1677.8	1839.33	1844.38	1596.2	1906.8	1722.83	2029.11	1178.9	1870.03	1535.36	2269.74	1456	2943.04	1623.73	1932.03	1564.12	2283.2	3075.78	1583.81	1080.88	975.825	1134.45	1462.9	976.75	1380.1	1652.3	1435.71	1734.87	1496.04	1183.72	982.582	899.326	1199.78	1392.48	646.854	1772.35	1042.12	0.397057	0.153564	0.265983	0.197692	0.310154	0.485849	0.369555	0.00907803	0.26649	0.384563	0.333716	0.17565	0.383286	0.0635776	0.393966	0.395343	0.426496	0.444019	0.32437	0.250422	0.188846	-0.0873413	-0.256024	-0.190715	-0.00321388	-0.00867176	0.0871649	0.0265818	0.0252199	0.0827732	-0.0824327	-0.132956	-0.0724106	0.20895	0.05091	-0.112964	-0.05091	0.1241	0.208142	Slc7a8	LAT2	50934	ENSMUSG00000022180	GO:0003333|GO:0005275|GO:0005886|GO:0006865|GO:0009925|GO:0015101|GO:0015171|GO:0015175|GO:0015179|GO:0015180|GO:0015187|GO:0015190|GO:0015297|GO:0015349|GO:0015804|GO:0015807|GO:0015816|GO:0015820|GO:0015827|GO:0015829|GO:0015837|GO:0016020|GO:0016323|GO:0016324|GO:0019534|GO:0022857|GO:0031528|GO:0035524|GO:0046982|GO:0055085|GO:0070327|GO:0089718|GO:0098713|GO:1903801|GO:1904273	chr14	MGI:MGI:1355323|AllianceGenome:MGI:1355323	solute carrier family 7 (cationic amino acid transporter, y+ system), member 8	55019343	protein-coding	54959672	-
105651	-1.04845	-0.0682644	1.04845	down	1.12658	0.171951	1.12658	up	1.30907	0.388543	1.30907	up	1.10828	0.148328	1.10828	up	175	137	133	180	169	147	164	175	185	97	189	149	189	180.333	270	168	196	120	185	333	176	111	112	131	140	113	146	146	127	194	170	99	114	38	93.3333	194	70	163	83	0.600004	0.764741	0.281928	0.517596	0.535131	0.718113	0.503187	0.382737	0.484254	0.454261	0.700126	0.483474	0.470231	0.723321	0.620704	0.795582	0.79832	0.41279	0.371925	0.716076	0.692108	0.3021	0.293868	0.367952	0.284472	0.552679	0.519445	0.199159	0.199376	0.595093	0.453041	-0.0396962	0.493062	-0.682806	0.0396957	0.716527	0.414092	0.354394	0.230885	Ppp1r3e	A630071A11Rik|Gm1211	105651	ENSMUSG00000072494	GO:0000164|GO:0004721|GO:0005975|GO:0005977|GO:0005979|GO:0005981|GO:0008157|GO:0042587|GO:0045725|GO:0050196|GO:2001069	chr14	MGI:MGI:2145790|AllianceGenome:MGI:2145790	protein phosphatase 1, regulatory subunit 3E	55114995	protein-coding	55113054	-
67272	-1.1754	-0.233153	1.1754	down	1.10251	0.140788	1.10251	up	-1.05256	-0.0739093	1.05256	down	-1.36401	-0.447851	1.36401	down	44	21	23.3704	65	36	20	45	37	50	28	35	37	72.5	41	63.9854	29	35.3832	51	40.9927	70	47	23	33	32	37.5	19	30.9416	49	21	36.5	29.5	47.5	36	36	33	49.9781	21	42	29	-0.18074	-0.729938	-1.01571	0.259146	-0.484788	-0.948596	-0.151477	-0.647986	-0.192236	-0.127262	-0.521799	-0.315206	0.298933	-0.202614	-0.245406	-0.52772	-0.460361	0.38936	-0.591125	-0.322984	-0.00169945	-0.757719	-0.258058	-0.454436	-0.404956	-0.808538	-0.507868	-0.164921	-1.18596	-0.60396	-0.862672	0.111838	0.041132	0.450226	-0.249196	-0.0291262	-0.111838	-0.390981	-0.0751381	Cmtm5	1500005P16Rik|2900052H21Rik|Cklfsf5	67272	ENSMUSG00000040759	GO:0003674|GO:0005125|GO:0005615|GO:0006935|GO:0016020|GO:0045662	chr14	MGI:MGI:2447164|AllianceGenome:MGI:2447164	CKLF-like MARVEL transmembrane domain containing 5	55176734	protein-coding	55173927	+
100151693	-1.04809	-0.0677599	1.04809	down	-1.1473	-0.198248	1.1473	down	1.23228	0.301333	1.23228	up	1.34894	0.431821	1.34894	up	46.5	55	36	69.5	40.5	35.5	42.8333	38	42.7664	29	46.5	55	47.5	23	88	53	44.5	35	67.5	88	51.5	36.5	36	52.5	37.5	45	46.5	59	61.5	58	43.5	28.5	34.3333	28.5	12.75	71.5	12	41	33	0.671147	1.43126	0.379765	1.12788	0.457297	0.651383	0.549492	0.162648	0.354475	0.695524	0.660237	1.02886	0.46104	-0.264444	0.986515	1.11438	0.642539	0.618378	0.900555	0.779325	0.902372	0.680704	0.639634	1.03197	0.367204	1.20755	0.851975	0.875173	1.1364	0.836357	0.469789	0.147033	0.744905	0.885351	-0.849004	1.25968	-0.147033	0.346414	0.883435	Gm10364	EG545052	100151693	ENSMUSG00000121847		chr14	MGI:MGI:3643153|AllianceGenome:MGI:3643153	glyceraldehyde-3-phosphate dehydrogenase pseudogene	55280433	pseudo	55275919	+
56739	1.36649	0.450473	1.36649	up	1.20019	0.263265	1.20019	up	-1.23481	-0.304292	1.23481	down	-1.08454	-0.117084	1.08454	down	228.467	189.543	216.691	288.15	220.79	180.909	163.284	319.346	241.963	120.218	308.887	141.199	166.558	220.283	231.028	156.64	159.196	129.512	174.72	300.898	208.569	136.404	151.839	203.282	201.933	190.89	150.544	200.927	159.283	185.6	212.766	214.21	171.75	79	161.317	255.775	110.433	199.263	125.066	0.034152	0.282607	0.0356574	0.245938	-0.0297017	0.0670757	-0.45361	0.300019	-0.0789661	-0.186626	0.458334	-0.54459	-0.66261	0.0615339	-0.554668	-0.255908	-0.45221	-0.42764	-0.661033	-0.380654	-0.0134234	-0.351057	-0.217567	0.051384	-0.13756	0.358618	-0.386818	-0.290622	-0.424342	-0.419248	-0.173706	0.123346	0.133858	-0.577435	-0.121348	0.164864	0.121349	-0.30629	-0.128095	Rec8	Rec8L1|mrec	56739	ENSMUSG00000002324	GO:0000724|GO:0000775|GO:0000776|GO:0000779|GO:0000793|GO:0000794|GO:0000795|GO:0000800|GO:0001556|GO:0001673|GO:0003682|GO:0005515|GO:0005634|GO:0005654|GO:0005694|GO:0006302|GO:0007059|GO:0007062|GO:0007129|GO:0007130|GO:0007141|GO:0007286|GO:0008278|GO:0009566|GO:0030893|GO:0051177|GO:0051321|GO:0072520	chr14	MGI:MGI:1929645|AllianceGenome:MGI:1929645	REC8 meiotic recombination protein	55862852	protein-coding	55855623	+
67842	-1.14542	-0.195872	1.14542	down	-1.25878	-0.332025	1.25878	down	1.04289	0.06059	1.04289	up	1.14611	0.196743	1.14611	up	198.401	169.37	202.933	224.644	191.333	200	227	230.624	262.242	164.5	217.449	204	307.833	233.62	404.848	201.5	280.5	218.5	300.746	426.165	238.25	211.479	240.354	267.314	275.606	174.833	238.942	306.534	256.5	304.953	253.679	224.814	162.5	125.858	231.5	217.91	84.927	288.468	177.748	-0.313153	-0.0234828	-0.202724	-0.256988	-0.380029	0.0680718	-0.122042	-0.3133	-0.106595	0.122066	-0.191809	-0.157494	0.0797696	0.00259638	0.1109	-0.0363245	0.221242	0.183165	-0.0212803	-0.0222573	0.0347838	0.137827	0.301306	0.302695	0.167427	0.0881109	0.13591	0.175013	0.119281	0.153397	-0.0637155	0.0493097	-0.089757	-0.0493097	0.256019	-0.210022	-0.401264	0.0837092	0.235312	Nop9	2610027L16Rik	67842	ENSMUSG00000019297	GO:0000056|GO:0000447|GO:0000472|GO:0000480|GO:0003723|GO:0005730|GO:0030686|GO:0030688	chr14	MGI:MGI:1915092|AllianceGenome:MGI:1915092	NOP9 nucleolar protein	55993091	protein-coding	55983150	+
328417	-1.02208	-0.0315115	1.02208	down	1.42712	0.513107	1.42712	up	1.32681	0.40796	1.32681	up	-1.09936	-0.136658	1.09936	down	1418.77	870.112	1191.24	1439.91	1248.59	1150.53	1480.2	1672.85	1643.7	901.986	1382.09	1356.66	1712.96	1374.39	2007.18	1155.64	1236.77	1187.86	1723.36	2565.77	1284.58	722.931	718.421	792.801	999.612	661.537	881.369	1138.35	881.108	1109.41	1155.98	877.048	706.439	660.236	855.705	1048.53	549.613	1074.02	582.916	0.307505	0.120054	0.133177	0.205789	0.10862	0.374812	0.365498	0.327903	0.323889	0.359595	0.258811	0.358438	0.338552	0.341658	0.203126	0.266024	0.144255	0.408341	0.279839	0.350162	0.24804	-0.306314	-0.336514	-0.346369	-0.191298	-0.209536	-0.19849	-0.149651	-0.317846	-0.200955	-0.0931606	-0.204253	-0.18712	0.124392	-0.0753689	-0.160939	0.0753679	-0.237245	-0.268723	Parp4	ARTD4|Adprtl1|C030027K23Rik|E230037B21Rik|Gm743|PARP-4|PARPL|PH5P|VAULT3|VPARP|p193	328417	ENSMUSG00000054509	GO:0003950|GO:0005634|GO:0005654|GO:0005737|GO:0005819|GO:0005829|GO:0005876|GO:0006954|GO:0007004|GO:0016740|GO:0016757|GO:0016779|GO:0019899|GO:0036211|GO:0051972|GO:1990404|GO:1990904	chr14	MGI:MGI:2685589|AllianceGenome:MGI:2685589	poly (ADP-ribose) polymerase family, member 4	56897255	protein-coding	56813076	+
73208	-1.05158	-0.0725558	1.05158	down	1.15849	0.212241	1.15849	up	1.30324	0.382097	1.30324	up	1.06977	0.0973007	1.06977	up	47.5	26	31	49.5	32.5	33	41.5	48	41	18	40	48	37	49	71	26.3333	33	45	61	53.5	29	14	20	33	60	15	32	40	39.5	41.5	40.5	38.5	26	8.33333	23.5	47	9	44	15	0.9663	0.6148	0.428493	0.902751	0.404271	0.810486	0.768325	0.764139	0.558076	0.271924	0.707463	1.09692	0.365093	1.09116	0.941287	0.369733	0.475656	1.2454	1.01893	0.325816	0.338308	-0.43731	0.0560923	0.626574	1.30973	-0.112959	0.577272	0.578913	0.762123	0.617871	0.631151	0.845385	0.608263	-0.624189	0.297615	0.918855	-0.297615	0.712749	0.0103874	3110083C13Rik		73208		GO:0003674|GO:0005575|GO:0008150	chr14	MGI:MGI:1920458|AllianceGenome:MGI:1920458	RIKEN cDNA 3110083C13 gene	58241162	ncRNA	58236769	+
219132	1.24349	0.314392	1.24349	up	1.34871	0.431576	1.34871	up	1.09042	0.124879	1.09042	up	1.00535	0.00769505	1.00535	up	32	42	36.5	39.8978	36	23	55.6788	44	40	18.9123	31.5	31.9489	27	29	40	21	26	30	48.8333	54.5	29	26	18	17.5	37	21.5	35	19.5	22	37.5	24.5	27	18.25	9.9927	17.5	33.25	10	43	27	0.533095	1.44333	0.800772	0.728283	0.688479	0.426305	1.32899	0.775259	0.659103	0.479902	0.499465	0.646302	0.0471783	0.471082	0.250119	0.179884	0.268352	0.797092	0.834641	0.489184	0.474959	0.592426	0.0407405	-0.151886	0.748945	0.543067	0.843206	-0.320961	0.0544252	0.608301	0.0426621	0.470137	0.234299	-0.225557	0.00896025	0.556199	-0.00896072	0.816233	0.995036	Phf11d	D14Ertd668e|Phf11|Phf11l	219132	ENSMUSG00000068245	GO:0003674|GO:0005634|GO:0005654|GO:0008150|GO:0031965|GO:0046872	chr14	MGI:MGI:1277133|AllianceGenome:MGI:1277133	PHD finger protein 11D	59608004	protein-coding	59584646	-
24053	-1.10695	-0.146587	1.10695	down	1.06146	0.0860516	1.06146	up	-1.12714	-0.172672	1.12714	down	-1.32437	-0.40531	1.32437	down	40.25	25	45.2124	41.0833	49.5	37.3333	44.8333	62.5	63.8333	31.8333	51.9167	60.5085	63.9221	74	80.3333	34	33.3333	49.8333	61	75.8929	44.6667	51.9762	34	34.3333	44.7	27.5	41.6947	53.4167	37.0833	36	50.25	60.3333	52.5	39	29.5833	66.5	31.75	48.6667	34.3333	-0.779953	-0.949097	-0.53437	-0.873438	-0.496054	-0.518829	-0.627528	-0.362352	-0.310551	-0.412848	-0.423653	-0.0762906	-0.353432	0.17859	-0.387847	-0.768935	-1.01716	-0.114723	-0.488381	-0.677072	-0.545859	-0.0521989	-0.685686	-0.823595	-0.62227	-0.745803	-0.548251	-0.51111	-0.836272	-1.09456	-0.56496	-0.0138316	0.114756	0.095006	-0.877574	-0.0877652	0.0138316	-0.649134	-0.302279	Sgcg	35kDa|5430420E18Rik|gamma-SG	24053	ENSMUSG00000035296	GO:0005515|GO:0005737|GO:0005856|GO:0005886|GO:0010467|GO:0016011|GO:0016012|GO:0016020|GO:0042383|GO:0048738|GO:0060047|GO:0061024	chr14	MGI:MGI:1346524|AllianceGenome:MGI:1346524	sarcoglycan, gamma (dystrophin-associated glycoprotein)	61495939	protein-coding	61456564	-
66597	1.00291	0.00419471	1.00291	up	1.28486	0.361608	1.28486	up	1.12167	0.165655	1.12167	up	-1.14216	-0.191759	1.14216	down	81	60	95	117	74	63	117	92	114	90	126	97	102.963	71	148	84	113	72	147	208	70.5	68	62	49	91	61	70	85.8029	49	92	145	54	72	46	84	83.7591	29	87	52	0.120833	0.205791	0.428691	0.528298	-0.0241041	0.127911	0.64819	0.0872784	0.417953	0.978392	0.747354	0.496409	0.226169	0.0107365	0.385533	0.427773	0.63598	0.308016	0.672407	0.669329	0.00441837	0.227338	0.0729003	-0.418571	0.295175	0.295427	0.0910945	0.0644798	-0.542408	0.150933	0.85575	-0.281975	0.462288	0.225019	0.519883	0.13698	-0.225019	0.0808001	0.188476	Trim13	3110001L12Rik|CAR|LEU5|RNF77|Rfp2	66597	ENSMUSG00000035235	GO:0002376|GO:0003713|GO:0004842|GO:0005737|GO:0005783|GO:0005789|GO:0008270|GO:0016020|GO:0016239|GO:0016567|GO:0016740|GO:0032897|GO:0036503|GO:0043123|GO:0043161|GO:0044790|GO:0045087|GO:0046872|GO:0051092|GO:0051865|GO:0061630|GO:0061659|GO:0097038	chr14	MGI:MGI:1913847|AllianceGenome:MGI:1913847	tripartite motif-containing 13	61843395	protein-coding	61835675	+
239133	-1.03876	-0.0548618	1.03876	down	-1.25875	-0.331995	1.25875	down	-1.19152	-0.252802	1.19152	down	1.01701	0.0243314	1.01701	up	71	51	87	98.5	68	64	77	48	104	22	78	92	89.5	41	113	67	74	71	86	135	53	48	79	70	92	54	88	120	89	94	108	65	56	39	60	93.5	39	107	65	-0.079927	-0.0393319	0.291122	0.269329	-0.156752	0.139974	0.0339546	-0.861979	0.274846	-1.06469	0.0448194	0.4094	0.0133376	-0.792116	-0.0143991	0.0908866	0.0145974	0.277181	-0.111658	0.0350471	-0.41787	-0.28582	0.411827	0.0853453	0.300285	0.10892	0.410586	0.537758	0.307958	0.171303	0.420071	-0.0251517	0.0890603	-0.0237985	0.0237989	0.285042	0.191745	0.368666	0.499747	Dleu7		239133	ENSMUSG00000048281	GO:0003674|GO:0005575|GO:0008150	chr14	MGI:MGI:2447771|AllianceGenome:MGI:2447771	deleted in lymphocytic leukemia, 7	62530428	protein-coding	62513678	-
219149	-1.03839	-0.0543465	1.03839	down	-1.2504	-0.322387	1.2504	down	-1.07488	-0.104172	1.07488	down	1.12029	0.163868	1.12029	up	156.48	96.7755	155.135	122.828	178.91	100.035	155.234	124.796	151.244	94.5128	112.948	134.351	161.735	150.885	179.392	123.033	151.403	114.988	171.505	260.128	134.308	129.614	145.19	145.518	195.675	100.284	156.747	140.229	172.803	249.161	192.897	152.516	120.414	42.8333	121.245	168.012	78.6144	163.293	107.476	-0.0607166	-0.236062	0.0046854	-0.533099	0.118005	-0.336544	-0.0754089	-0.604392	-0.305729	-0.0825553	-0.541938	-0.165177	-0.253866	-0.0332327	-0.468482	-0.153177	-0.0734816	-0.148102	-0.236692	-0.139566	-0.197262	0.0264206	0.168969	0.0202451	0.268166	-0.118891	0.122576	-0.358366	0.144335	0.456772	0.135995	0.0844274	0.0726862	-1.00941	-0.0821896	0.00969315	0.0821896	-0.142354	0.104376	Xkr6	2700008G24Rik|Xrg6	219149	ENSMUSG00000035067	GO:0003674|GO:0005886|GO:0016020|GO:0043652|GO:0070782|GO:1902742	chr14	MGI:MGI:2447765|AllianceGenome:MGI:2447765	X-linked Kx blood group related 6	64057860	protein-coding	63843979	+
71145	-1.25196	-0.324184	1.25196	down	-1.14727	-0.198204	1.14727	down	1.2697	0.344492	1.2697	up	1.16353	0.218512	1.16353	up	59	51	64	63	74	56	54.9635	56	67	20.5	53	70	74.8394	70.5	116	78	85.562	51	73.5815	116.949	65	50	59.4812	57	70	38	60	78	65.8686	67	49	53.5	52.7883	26	54.1277	67.7197	14	94	32	0.110375	0.418075	0.305585	0.0819631	0.422645	0.404736	0.00497675	-0.182179	0.0979018	-0.70916	-0.0552559	0.472528	0.212655	0.44729	0.48081	0.767606	0.681449	0.257265	0.120755	0.285372	0.333984	0.230481	0.459815	0.246359	0.363412	0.0593667	0.315451	0.373676	0.331151	0.14021	-0.2627	0.151354	0.461259	-0.151354	0.332611	0.277058	-0.828896	0.639195	-0.0652146	Scara5	4932433F15Rik|4933425F03Rik|Tesr	71145	ENSMUSG00000022032	GO:0005515|GO:0005886|GO:0006811|GO:0006826|GO:0006879|GO:0006897|GO:0009986|GO:0016020|GO:0030666|GO:0034605|GO:0034755|GO:0070207|GO:0070287	chr14	MGI:MGI:1918395|AllianceGenome:MGI:1918395	scavenger receptor class A, member 5	66002275	protein-coding	65903852	+
219151	1.02698	0.0384045	1.02698	up	1.36813	0.452208	1.36813	up	1.30366	0.382572	1.30366	up	-1.02188	-0.0312315	1.02188	down	1022.5	687.958	942.928	1155	1083.79	822.001	954	960	1088.89	687	1093	802.493	1254	697.001	1632.99	933.655	1053.93	784	1234.83	1751.4	899.431	543.242	545.942	547	619	487.869	876.906	875.737	747.935	853.809	830	587	534.956	334.5	591.5	792.577	369	874.567	515.874	0.530791	0.476998	0.49176	0.583533	0.60023	0.585548	0.427592	0.222529	0.42563	0.662627	0.616075	0.296763	0.584423	0.0579271	0.601304	0.654122	0.609282	0.504723	0.494755	0.495102	0.429658	-0.0227528	-0.0367718	-0.185962	-0.186901	0.0469608	0.490011	0.1678	0.141572	0.117062	0.12473	-0.0877228	0.107561	-0.160759	0.0877218	0.131134	0.196399	0.162204	0.250833	Scara3	APC7|C130058N24Rik|CSR|CSR1|MSLR1|MSRL1	219151	ENSMUSG00000034463	GO:0005581|GO:0005615|GO:0005783|GO:0005794|GO:0016020|GO:0030020|GO:0030198|GO:0062023	chr14	MGI:MGI:2444418|AllianceGenome:MGI:2444418	scavenger receptor class A, member 3	66191193	protein-coding	66156844	-
268756	-1.18049	-0.239389	1.18049	down	-1.2734	-0.348682	1.2734	down	-1.22773	-0.295998	1.22773	down	-1.13816	-0.186706	1.13816	down	240.679	199.942	211.759	282.791	292.792	239.98	248.409	269.905	280.81	118	241.786	254.744	319.956	281.501	401.423	262.971	277	232.861	360.949	537.343	334.628	268.314	259.701	288.927	352.013	218.098	253.817	303.207	283.839	365.715	405.695	303.993	290.978	207	343.62	348.598	139.825	329.832	224.781	-0.611039	-0.360652	-0.717872	-0.501459	-0.342812	-0.245587	-0.56859	-0.662962	-0.584473	-0.933805	-0.615327	-0.413584	-0.441078	-0.305	-0.477928	-0.228774	-0.373444	-0.30157	-0.334601	-0.2644	-0.0517073	-0.095336	-0.163578	-0.161706	-0.0561199	-0.169466	-0.353529	-0.417302	-0.311173	-0.161038	0.0371046	-0.0919571	0.174143	0.0919561	0.24925	-0.10876	-0.258511	-0.299542	-0.00257492	Gulo	5730581M22|GLO|LGO|sfx|unh|unhip	268756	ENSMUSG00000034450	GO:0003885|GO:0005783|GO:0016020|GO:0016491|GO:0016899|GO:0019853|GO:0043231|GO:0050105|GO:0050660|GO:0071949	chr14	MGI:MGI:1353434|AllianceGenome:MGI:1353434	gulonolactone (L-) oxidase	66246659	protein-coding	66224236	-
19229	-1.00274	-0.00394744	1.00274	down	1.29749	0.375721	1.29749	up	1.271	0.345962	1.271	up	-1.02364	-0.0337064	1.02364	down	98.7706	51	40	74.9481	70.9927	44.927	75.955	69.9084	74.5	38	61.9708	53.5	106.647	35	108.151	61.9927	78	51.1805	56.4489	181	57	37	33.5489	62.6626	42	48.1586	26	48	45	91	47.4107	41.6928	36.8297	34.2595	36.782	52.3786	32	47	32	0.834615	0.398947	-0.391614	0.313376	0.343663	0.0677643	0.45252	0.118732	0.231853	0.162088	0.151212	0.0655847	0.704502	-0.582106	0.360602	0.417103	0.528825	0.243234	-0.28077	0.896356	0.125379	-0.22305	-0.385479	0.363873	-0.392681	0.382033	-0.910127	-0.345891	-0.237643	0.562787	-0.329397	-0.227513	-0.0772161	0.227512	-0.243886	-0.112666	0.344622	-0.379933	-0.084342	Ptk2b	CADTK|CAKB|CAKbeta|E430023O05Rik|FADK2|FAK2|PYK2|Raftk	19229	ENSMUSG00000059456	GO:0000165|GO:0000166|GO:0001525|GO:0001556|GO:0001954|GO:0002040|GO:0002250|GO:0002315|GO:0002376|GO:0002931|GO:0004672|GO:0004683|GO:0004713|GO:0004715|GO:0004972|GO:0005515|GO:0005524|GO:0005634|GO:0005737|GO:0005856|GO:0005886|GO:0005925|GO:0005938|GO:0006468|GO:0006968|GO:0007015|GO:0007155|GO:0007166|GO:0007172|GO:0007173|GO:0007204|GO:0007229|GO:0008284|GO:0008285|GO:0008360|GO:0010595|GO:0010656|GO:0010758|GO:0010976|GO:0014069|GO:0016020|GO:0016301|GO:0016310|GO:0016740|GO:0017146|GO:0018108|GO:0019899|GO:0030027|GO:0030155|GO:0030279|GO:0030307|GO:0030335|GO:0030424|GO:0030425|GO:0030426|GO:0030502|GO:0030838|GO:0030865|GO:0031175|GO:0031625|GO:0032956|GO:0033209|GO:0035235|GO:0038083|GO:0042542|GO:0042976|GO:0042995|GO:0043025|GO:0043066|GO:0043149|GO:0043157|GO:0043197|GO:0043267|GO:0043423|GO:0043524|GO:0043534|GO:0043621|GO:0044297|GO:0044877|GO:0045429|GO:0045453|GO:0045638|GO:0045727|GO:0045766|GO:0045860|GO:0046330|GO:0048010|GO:0048041|GO:0048471|GO:0050731|GO:0051247|GO:0051279|GO:0051897|GO:0051968|GO:0060291|GO:0060292|GO:0070098|GO:0070161|GO:0070374|GO:0071300|GO:0071498|GO:0086100|GO:0097440|GO:0098685|GO:0098793|GO:0098794|GO:0098978|GO:0099092|GO:0099151|GO:0099170|GO:2000058|GO:2000060|GO:2000379|GO:2000463|GO:2000538|GO:2000573	chr14	MGI:MGI:104908|AllianceGenome:MGI:104908	PTK2 protein tyrosine kinase 2 beta	66518501	protein-coding	66390706	-
18040	-1.00985	-0.0141354	1.00985	down	-1.26627	-0.340589	1.26627	down	1.00125	0.00180679	1.00125	up	1.2555	0.32826	1.2555	up	3972.55	2557.68	3445.23	4322.09	3979.02	2854.16	3758.8	3517.39	4066.4	2730.47	3468.77	2877.78	4060.08	2657.26	6461.98	3496.61	3807.28	3251.46	5208.88	7131.76	3560.62	3783.75	4693.48	3755.53	4565.86	2964.2	4244.9	4146.84	4386.02	6102.75	4225.26	3484.63	2947.97	972.486	2831.94	3946.59	1785.18	5678.42	2674.41	0.079833	-0.0374813	-0.047781	0.0784464	0.0676394	-0.0275154	-0.00311756	-0.312993	-0.0824003	0.244472	-0.126719	-0.269764	-0.129528	-0.420284	0.17684	0.150196	0.0533485	0.147963	0.162492	0.111931	0.00578213	0.368478	0.658148	0.18452	0.28705	0.24112	0.356327	0.0023222	0.284579	0.545616	0.0636644	0.0729265	0.160868	-1.03001	-0.0618572	0.0381975	0.0618572	0.452131	0.21604	Nefm	NF-M|NF160|NF165|Nef3|Nfm	18040	ENSMUSG00000022054	GO:0000226|GO:0005102|GO:0005198|GO:0005200|GO:0005737|GO:0005856|GO:0005882|GO:0005883|GO:0008088|GO:0014069|GO:0015643|GO:0030424|GO:0031133|GO:0031594|GO:0033693|GO:0042995|GO:0043005|GO:0043204|GO:0043209|GO:0044877|GO:0045104|GO:0045105|GO:0045110|GO:0045111|GO:0060052|GO:0097418|GO:0099160|GO:0099182	chr14	MGI:MGI:97314|AllianceGenome:MGI:97314	neurofilament, medium polypeptide	68362453	protein-coding	68356994	-
100043072	1.3763	0.460796	1.3763	up	-1.01986	-0.0283716	1.01986	down	-1.36127	-0.444949	1.36127	down	1.03112	0.0442188	1.03112	up	89.4535	46.2981	66.051	91.2636	82.8118	57.7181	52.6579	99.4746	96.66	48.48	83.4231	55.3612	69.7754	47.6556	110.475	57.2936	37.3928	33.4391	68.295	103.47	56.3174	47.7787	81.4858	64.7637	87.2725	53.146	89.5603	99.584	65.9763	58.1591	66.2103	53.7819	46.2641	224	43.0848	60.5271	27.812	52.1317	50.7399	0.55064	0.118372	0.190935	0.456491	0.424796	0.288172	-0.217008	0.486563	0.4665	0.372447	0.439038	-0.0261106	-0.048584	-0.277847	0.250239	0.162346	-0.672922	-0.511854	-0.146967	-0.051455	-0.0330348	0.0047617	0.753771	0.270422	0.521425	0.38317	0.733188	0.565957	0.173347	-0.224106	0.0114141	-0.00122404	0.110775	2.7954	-0.156737	-0.045095	0.00122452	-0.371466	0.439675	A230070E04Rik	Gm4210	100043072		GO:0003674|GO:0005575|GO:0008150	chr14	MGI:MGI:3603403|AllianceGenome:MGI:3603403	RIKEN cDNA A230070E04 gene	68368820	ncRNA	68361201	+
67464	-1.99636	-0.997371	1.99636	down	1.01132	0.0162394	1.01132	up	1.05275	0.0741634	1.05275	up	-1.91779	-0.939447	1.91779	down	853.976	562.409	782.56	899.333	825.88	532.782	776.478	834.368	872.792	527.721	883.497	1401.68	1862.62	1378.86	2433.85	1438.59	1599.75	1306.21	2044.02	2772.57	1464.09	639.974	634.489	663.982	836.588	485.927	727.965	814.19	753.854	911.058	1597.1	1247.51	1004.21	855.964	1231.55	1503.25	685.244	1779.1	944.13	-0.846615	-0.931275	-0.894756	-0.895005	-0.90942	-1.15762	-0.987023	-1.09739	-1.01109	-0.835481	-0.808494	-0.0162125	0.0376463	-0.0754051	0.059454	0.160246	0.0937786	0.12361	0.104279	0.040247	0.0150003	-0.903905	-0.937494	-1.02393	-0.869897	-1.07636	-0.896112	-1.0549	-0.964626	-0.90688	-0.0485716	-0.117673	-0.101445	0.0772123	0.0281754	-0.0629806	-0.0281754	0.0691395	0.00522709	Entpd4	1200014F22Rik|4930513O14Rik|A430102M06Rik|Lysal1|mKIAA0392	67464	ENSMUSG00000095463	GO:0000139|GO:0000421|GO:0004382|GO:0005794|GO:0006256|GO:0016020|GO:0017110|GO:0017111|GO:0034656|GO:0036384|GO:0043273|GO:0045134|GO:0046036|GO:0046712	chr14	MGI:MGI:1914714|AllianceGenome:MGI:1914714	ectonucleoside triphosphate diphosphohydrolase 4	69604191	protein-coding	69574600	+
13655	1.83286	0.874097	1.83286	up	1.88596	0.915301	1.88596	up	-1.76856	-0.822573	1.76856	down	-1.8198	-0.863777	1.8198	down	370.333	117.5	45.5	78	69.5	52.8333	79	75	60.5	347	61.5	54.5	79.3333	39	66.3333	41.5802	52.5	40.563	53	135.5	63.5	49.5725	38.5	51	61.5	33.2	39.1667	43.75	76.7	44.75	235.065	55.5	60.5	31	187	157.167	39	45	47.25	2.33369	1.19544	-0.613347	-0.0366416	-0.094594	-0.10597	0.101628	-0.187443	-0.476051	2.94535	-0.267389	-0.315297	-0.129943	-0.833586	-0.752236	-0.5667	-0.449931	-0.499796	-0.779323	0.0710602	-0.126426	-0.208634	-0.594487	-0.340833	-0.250083	-0.562176	-0.726612	-0.887242	0.124059	-0.868791	1.57278	-0.222424	0.231248	-0.324325	1.69448	1.06498	0.222424	-0.850268	0.0703011	Egr3	EGR-3|Pilot	13655	ENSMUSG00000033730	GO:0000978|GO:0000981|GO:0001228|GO:0001938|GO:0002042|GO:0003677|GO:0005634|GO:0005654|GO:0006357|GO:0007274|GO:0007422|GO:0033089|GO:0035767|GO:0035924|GO:0043066|GO:0043565|GO:0044344|GO:0045586|GO:0045944|GO:0046872|GO:1990837	chr14	MGI:MGI:1306780|AllianceGenome:MGI:1306780	early growth response 3	70320062	protein-coding	70314766	+
72549	-1.05662	-0.0794604	1.05662	down	-1.38018	-0.464861	1.38018	down	-1.4838	-0.569295	1.4838	down	-1.13595	-0.183895	1.13595	down	46.5499	37.2795	61.3282	71.264	40	37.6802	84.9197	97.6667	75.8832	41	59.6111	80.3248	91	96.8415	101.657	42	61.2372	41	77.2749	85.5982	44.6642	87	59	106.883	77.9338	46.5	50.9288	75.8686	73.7299	124.921	94.9287	95.0177	79.8613	52.3817	58.7445	87.3817	57.2445	97.9781	47.8102	-1.15117	-0.953645	-0.675541	-0.65982	-1.38448	-1.08649	-0.287002	-0.299344	-0.642083	-0.628764	-0.805271	-0.248585	-0.42488	-0.0143113	-0.629211	-1.04508	-0.720716	-0.977212	-0.728191	-1.08446	-1.12694	0.109964	-0.471508	0.233757	-0.401297	-0.569006	-0.840635	-0.585898	-0.425794	0.119391	-0.228241	0.0604081	0.138933	-0.0604076	-0.468906	-0.27479	0.283211	-0.220611	-0.405571	Reep4	2700029E10Rik	72549	ENSMUSG00000033589	GO:0005783|GO:0005789|GO:0005874|GO:0005881|GO:0006998|GO:0007049|GO:0007084|GO:0008017|GO:0016020|GO:0051301|GO:0071782|GO:0071786	chr14	MGI:MGI:1919799|AllianceGenome:MGI:1919799	receptor accessory protein 4	70786375	protein-coding	70782691	+
67168	1.10698	0.14663	1.10698	up	1.30272	0.381521	1.30272	up	-1.07982	-0.110785	1.07982	down	-1.27075	-0.345677	1.27075	down	53	49	58	72	44	34	51	77	72	42	55	64	47	79	80.5	37	47	38	47	108	46	29	39	36	32	27	41	60.5	51	53.5	61	47	42	21	44	56	33	53	44	-0.0434589	0.361248	0.164454	0.275496	-0.326488	-0.314269	-0.102112	0.278141	0.202626	0.326494	-0.000928402	0.344133	-0.457594	0.612408	-0.0453663	-0.307454	-0.181973	-0.166344	-0.525039	0.171414	-0.163933	-0.554506	-0.148256	-0.415718	-0.764982	-0.432785	-0.232999	0.00802565	-0.037055	-0.183524	0.0542154	-0.0346355	0.132318	-0.458589	0.0346351	0.00379753	0.409031	-0.186585	0.395105	Lpar6	2610302I02Rik|P2ry5|P2y5	67168	ENSMUSG00000033446	GO:0001835|GO:0004930|GO:0005886|GO:0007165|GO:0007186|GO:0016020|GO:0035025|GO:0070915	chr14	MGI:MGI:1914418|AllianceGenome:MGI:1914418	lysophosphatidic acid receptor 6	73477798	protein-coding	73475331	+
214254	1.02491	0.0354972	1.02491	up	1.28748	0.364549	1.28748	up	1.10679	0.146383	1.10679	up	-1.13498	-0.182669	1.13498	down	198.5	143	189	237	164.5	186	211	166	229.5	115	246	194.333	236.5	194	243	139.2	215.5	157.5	302.5	366	136	106	111	127	125	109	168.833	195	151	183	197.09	121.5	122	119	169.333	166	67.5	219.943	93	0.151427	0.19622	0.158526	0.284125	-0.134165	0.427238	0.236373	-0.323796	0.164862	0.0694771	0.450037	0.236334	0.163324	0.19835	-0.16166	-0.106081	0.304793	0.174747	0.450974	0.222037	-0.310222	-0.394756	-0.349432	-0.307148	-0.509387	-0.129677	0.0987158	-0.0136967	-0.181265	-0.119481	0.0359964	-0.374601	-0.0394516	0.333723	0.268736	-0.138707	-0.268736	0.15629	-0.235357	Nudt15	6530403O17|A730068G11Rik|MTH2	214254	ENSMUSG00000033405	GO:0000278|GO:0000302|GO:0005829|GO:0006195|GO:0006203|GO:0008413|GO:0009217|GO:0016787|GO:0035539|GO:0042178|GO:0044715|GO:0046872|GO:0047429|GO:0061136|GO:1901292	chr14	MGI:MGI:2443366|AllianceGenome:MGI:2443366	nudix hydrolase 15	73785682	protein-coding	73756320	-
15558	-1.06906	-0.0963493	1.06906	down	1.12041	0.164026	1.12041	up	1.47217	0.557949	1.47217	up	1.22908	0.297574	1.22908	up	47	34	73	82	72.5	49	80	70	75	32	60	87	85	32	89	66	94.5	50	88	107	61	57	40	44	53	31	60	61	72.5	46	50	38	41	31	34	52	10	52	33	0.122525	0.173316	0.835613	0.802439	0.733305	0.552294	0.886706	0.479952	0.600835	0.273492	0.463918	1.12639	0.736523	-0.352057	0.438766	0.866802	1.165	0.5689	0.719119	0.497309	0.582557	0.759718	0.227585	0.213104	0.302254	0.105839	0.655655	0.359215	0.809744	-0.0621138	0.10665	-0.00198174	0.436868	0.442606	0.00198174	0.236198	-0.974119	0.125249	0.319384	Htr2a	5-HT-2|5-HT-2A|E030013E04|Htr-2|Htr2	15558	ENSMUSG00000034997	GO:0001587|GO:0001659|GO:0004930|GO:0004993|GO:0005886|GO:0006096|GO:0006874|GO:0007165|GO:0007186|GO:0007187|GO:0007200|GO:0007202|GO:0007204|GO:0007208|GO:0007268|GO:0007610|GO:0007613|GO:0008284|GO:0009410|GO:0010513|GO:0014059|GO:0014824|GO:0014832|GO:0016020|GO:0018108|GO:0030296|GO:0030425|GO:0030594|GO:0031410|GO:0042734|GO:0042802|GO:0042995|GO:0043025|GO:0043198|GO:0043267|GO:0043491|GO:0043525|GO:0044380|GO:0044877|GO:0045202|GO:0045211|GO:0045600|GO:0045821|GO:0045907|GO:0048148|GO:0050731|GO:0050965|GO:0050966|GO:0051209|GO:0051378|GO:0051967|GO:0070374|GO:0070852|GO:0071886|GO:0098664|GO:0098666|GO:0098978|GO:0099171	chr14	MGI:MGI:109521|AllianceGenome:MGI:109521	5-hydroxytryptamine (serotonin) receptor 2A	74944299	protein-coding	74878314	+
18826	1.01795	0.0256709	1.01795	up	1.30197	0.380699	1.30197	up	1.11974	0.163168	1.11974	up	-1.14223	-0.19186	1.14223	down	46	35	46	38	45	32	42	70	59	18	28	42	60	34.8859	69	36	37	43	39	65.5443	35	17	22	40	37	23	29	41	26.5	37	47	39	23	15	24	32	25	41	23	0.324011	0.447649	0.401864	-0.0746727	0.277761	0.170097	0.189609	0.712465	0.487172	-0.32407	-0.403105	0.308279	0.466536	0.0050292	0.30407	0.224846	0.0447207	0.583821	-0.222397	0.0227528	0.0136161	-0.753196	-0.402399	0.308114	0.0162992	-0.0922818	-0.160742	0.0185428	-0.409731	-0.14371	0.249896	0.268006	-0.164609	-0.372187	-0.268006	-0.231729	0.580322	0.0148749	0.0310645	Lcp1	D14Ertd310e|LCP-1|Pls2|pp65	18826	ENSMUSG00000021998	GO:0001725|GO:0001726|GO:0001891|GO:0002102|GO:0002286|GO:0003779|GO:0005178|GO:0005509|GO:0005515|GO:0005737|GO:0005829|GO:0005856|GO:0005884|GO:0005886|GO:0005925|GO:0009611|GO:0010737|GO:0015629|GO:0016020|GO:0016477|GO:0022617|GO:0030175|GO:0032432|GO:0033157|GO:0042995|GO:0046872|GO:0048471|GO:0051015|GO:0051017|GO:0051020|GO:0051639|GO:0070161|GO:0071803|GO:0097386	chr14	MGI:MGI:104808|AllianceGenome:MGI:104808	lymphocyte cytosolic protein 1	75468282	protein-coding	75368570	+
108811	1.06073	0.0850533	1.06073	up	1.34767	0.430467	1.34767	up	1.6465	0.719407	1.6465	up	1.29593	0.373993	1.29593	up	39.0321	18	22	41.1449	15	24	20	43.1449	42.9621	26	33	20.1449	28.1221	20.8905	47	28.7239	22.9343	23	37.1056	50.05	38.5036	11	23	19	16	24.2899	18	19	20.8633	34	24	16.6336	14	4.14493	13.0457	21	5	20	16.1449	1.53158	0.932827	0.78227	1.48458	0.137336	1.1996	0.563756	1.45884	1.47406	1.65098	1.27847	0.692843	0.817816	0.709768	1.19467	1.34364	0.799239	1.12565	1.1503	1.07819	1.59579	0.0633092	1.10627	0.67865	0.251383	1.43097	0.595739	0.353455	0.689781	1.17884	0.724806	0.483168	0.56372	-0.783194	0.29707	0.605125	-0.29707	0.423787	0.965048	Ccdc122	4933415L06Rik	108811	ENSMUSG00000034795	GO:0003674|GO:0005575|GO:0008150	chr14	MGI:MGI:1918358|AllianceGenome:MGI:1918358	coiled-coil domain containing 122	77349703	protein-coding	77274212	+
66214	1.10991	0.150447	1.10991	up	-1.08795	-0.121617	1.08795	down	-1.36971	-0.453872	1.36971	down	-1.13431	-0.181809	1.13431	down	54	34	36	43.8613	58	25	38.8905	50.9708	36.927	61.8905	40	31	69	46.9562	64	54.9708	31	28.8978	48.0075	72	23.9927	24.927	29	63.976	48	28.9124	51	72.7883	59.7478	44.776	58	66.6788	31	24	67	50.9927	27	58	30	-0.31122	-0.460728	-0.81833	-0.734281	-0.222668	-1.0526	-0.787919	-0.611776	-1.05542	0.591094	-0.755089	-0.996399	-0.198387	-0.432858	-0.671012	-0.0310426	-1.07709	-0.856113	-0.78917	-0.708277	-1.3977	-1.06758	-0.870406	0.119087	-0.474749	-0.628784	-0.212854	-0.0199313	-0.103395	-0.735066	-0.31327	0.175204	-0.600532	-0.560672	0.346564	-0.426067	-0.175204	-0.351253	-0.452164	Rgcc	1190002H23Rik|Rgc-32|Rgc32	66214	ENSMUSG00000022018	GO:0000082|GO:0001100|GO:0001818|GO:0001819|GO:0001937|GO:0003331|GO:0005515|GO:0005634|GO:0005654|GO:0005730|GO:0005737|GO:0005813|GO:0005856|GO:0006956|GO:0007049|GO:0008285|GO:0010628|GO:0010718|GO:0016525|GO:0019901|GO:0030295|GO:0032967|GO:0043537|GO:0045737|GO:0045840|GO:0045944|GO:0051091|GO:0051496|GO:0051726|GO:0070412|GO:0071456|GO:0072537|GO:0090272|GO:1900087|GO:1901203|GO:1901991|GO:2000048|GO:2000353|GO:2000573	chr14	MGI:MGI:1913464|AllianceGenome:MGI:1913464	regulator of cell cycle	79539075	protein-coding	79526190	-
18530	-1.06162	-0.0862681	1.06162	down	-1.31645	-0.396648	1.31645	down	1.04131	0.0583997	1.04131	up	1.29126	0.36878	1.29126	up	617.5	451.625	648.904	712	798	509.5	644	686.414	720.946	362	680.5	529.759	694.377	489	1279.7	675.478	718.5	615	950.977	1226.53	634.931	685	806	785	867.254	511	759.254	711.911	767.435	1162.99	635.916	517	457	263.5	456.746	756.245	283.372	1163.78	479.867	0.0812921	0.147895	0.230709	0.16368	0.436701	0.173583	0.138755	0.0166655	0.108824	0.0163975	0.210539	-0.0242987	0.00976658	-0.175307	0.527679	0.465232	0.334659	0.432547	0.396014	0.259271	0.205338	0.589848	0.803353	0.613281	0.577704	0.391883	0.560263	0.147092	0.456797	0.841009	0.0185451	0.00717163	0.158426	-0.226871	-0.00717163	0.341527	0.0935678	0.852477	0.424541	Pcdh8	1700080P15Rik|Papc	18530	ENSMUSG00000036422	GO:0001756|GO:0005509|GO:0005886|GO:0007155|GO:0007156|GO:0007268|GO:0016020|GO:0016331|GO:0042995|GO:0045202|GO:0045211|GO:0050804|GO:0098685|GO:0098978|GO:0099179	chr14	MGI:MGI:1306800|AllianceGenome:MGI:1306800	protocadherin 8	80008752	protein-coding	80004224	-
380924	1.01829	0.02615	1.01829	up	1.13155	0.178296	1.13155	up	-1.12926	-0.175384	1.12926	down	-1.25486	-0.327529	1.25486	down	200	108	179	230	171	147	144	269	244	103	177	171	237.833	207	299	100	175	133	235	342	164	147	102	99	150	117	151	237	198.5	162	168	175	138	101	199	175	134	222	127	-0.16443	-0.535482	-0.246618	-0.085846	-0.404974	-0.238966	-0.641519	0.0459089	-0.0734692	-0.416231	-0.35159	-0.274921	-0.155283	-0.0347934	-0.189188	-0.909959	-0.322258	-0.395896	-0.240018	-0.202528	-0.366851	-0.249722	-0.798141	-0.993193	-0.573071	-0.354215	-0.389053	-0.0590014	-0.113392	-0.622048	-0.521111	-0.174921	-0.188383	-0.229602	0.174921	-0.389253	0.39382	-0.156997	-0.112549	Olfm4	GC1|GW112|Gm296|Gm913|OlfD|pPD4	380924	ENSMUSG00000022026	GO:0005198|GO:0005515|GO:0005576|GO:0005615|GO:0005654|GO:0005739|GO:0005829|GO:0005886|GO:0006955|GO:0007155|GO:0007165|GO:0032991|GO:0042581|GO:0043124|GO:0045171|GO:0045296|GO:0048471|GO:0050777|GO:1900026	chr14	MGI:MGI:2685142|AllianceGenome:MGI:2685142	olfactomedin 4	80260581	protein-coding	80237742	+
56419	-1.02875	-0.0408903	1.02875	down	1.29115	0.368652	1.29115	up	1.23159	0.300524	1.23159	up	-1.07849	-0.109018	1.07849	down	1023.57	571.455	874.817	1089.11	964.751	773.104	880.995	968.185	1064.86	643.121	932.042	845.158	1115.18	776.8	1594.32	721.829	1011.48	804.511	1319.94	1815.65	864.224	537.996	570.311	459.712	721.037	534.375	722.927	798.974	786.311	841.754	784.427	639.17	489.383	408.511	604.138	844.601	344.354	1089.71	498.109	0.424857	0.101871	0.276149	0.391341	0.32493	0.389625	0.20529	0.12733	0.285992	0.45996	0.2788	0.264049	0.307712	0.106865	0.459281	0.175443	0.442534	0.434534	0.483466	0.439638	0.264604	-0.144197	-0.0812159	-0.54422	-0.0742149	0.0708723	0.103993	-0.0719948	0.106313	-0.0108995	-0.064189	-0.0723305	-0.128341	0.0201635	0.0107765	0.115407	-0.0107765	0.372058	0.0928297	Diaph3	4930417P13Rik|Dia2|Diap3|Drf3|p134MDia2	56419	ENSMUSG00000022021	GO:0000226|GO:0000813|GO:0000910|GO:0000922|GO:0001701|GO:0003779|GO:0005515|GO:0005634|GO:0005737|GO:0005815|GO:0005884|GO:0006996|GO:0007010|GO:0007015|GO:0007026|GO:0007059|GO:0007229|GO:0007605|GO:0008017|GO:0008092|GO:0010467|GO:0016043|GO:0016197|GO:0030010|GO:0030030|GO:0030036|GO:0030041|GO:0030182|GO:0030218|GO:0030225|GO:0031267|GO:0031577|GO:0031941|GO:0032154|GO:0032432|GO:0034367|GO:0042803|GO:0043131|GO:0045010|GO:0046785|GO:0051017|GO:0051764|GO:0060113|GO:0060322|GO:0061909|GO:0071800|GO:0097470|GO:0150065|GO:1990427	chr14	MGI:MGI:1927222|AllianceGenome:MGI:1927222	diaphanous related formin 3	87378660	protein-coding	86892793	-
24064	1.15308	0.205496	1.15308	up	-1.22169	-0.288874	1.22169	down	-1.40028	-0.485715	1.40028	down	1.00602	0.0086547	1.00602	up	2158.5	1342.52	1580	1740.5	2157.7	1302.5	1624.5	1497.5	1506.5	1449.5	1554.17	1250.75	1790.07	1357	2344.5	1198.37	1418	1290	1752	2853.95	1464.2	1821.5	1657.5	1917	2054	1415.07	1808.57	2189.09	2304	1976	2670	1803	1129	1151	1924.03	2021.67	1012	2409.5	1128.5	-0.028265	-0.195428	-0.400516	-0.461842	-0.0433397	-0.387362	-0.441456	-0.773005	-0.743013	0.102818	-0.513061	-0.699987	-0.539084	-0.617866	-0.513918	-0.622743	-0.599618	-0.413815	-0.63754	-0.437428	-0.504297	0.0857248	-0.0715637	-0.0137072	-0.093461	-0.0537167	-0.102615	-0.14742	0.127746	-0.309323	0.173404	-0.10574	-0.451869	-0.0149326	0.152423	-0.154926	0.0149326	-0.0126867	-0.256834	Spry2	sprouty2	24064	ENSMUSG00000022114	GO:0000132|GO:0005515|GO:0005634|GO:0005737|GO:0005829|GO:0005856|GO:0005874|GO:0005886|GO:0007275|GO:0007605|GO:0008285|GO:0008543|GO:0009966|GO:0010628|GO:0010719|GO:0010801|GO:0015629|GO:0015630|GO:0016020|GO:0016525|GO:0019901|GO:0030324|GO:0030335|GO:0030512|GO:0031345|GO:0031397|GO:0033138|GO:0034260|GO:0035924|GO:0040037|GO:0042472|GO:0042995|GO:0043066|GO:0043407|GO:0043539|GO:0045165|GO:0045742|GO:0046580|GO:0048513|GO:0048754|GO:0051387|GO:0051897|GO:0055105|GO:0060425|GO:0060437|GO:0060449|GO:0060541|GO:0070371|GO:0070373|GO:0070374|GO:0140678|GO:1900747|GO:1902747|GO:1990752|GO:1990830	chr14	MGI:MGI:1345138|AllianceGenome:MGI:1345138	sprouty RTK signaling antagonist 2	106134559	protein-coding	106129381	-
239250	-1.01423	-0.0203842	1.01423	down	-1.15978	-0.213848	1.15978	down	1.09349	0.128935	1.09349	up	1.25041	0.322399	1.25041	up	669	422.5	642	737	694.5	550	802	777.5	829.5	317.5	771	529	805	636	1054	648	756	602.5	973	1119.5	530	614.5	641	670	866	527	710.5	795	735.5	857.5	550	617	447.5	386	424	542	235	873.5	484	0.12297	-0.0221682	0.14139	0.139579	0.162397	0.210043	0.381408	0.12254	0.237286	-0.246724	0.316786	-0.100256	0.149149	0.129996	0.173862	0.331429	0.334168	0.329032	0.355155	0.0536518	-0.12916	0.359268	0.399009	0.310862	0.501728	0.362474	0.390627	0.23246	0.321588	0.327488	-0.264747	0.188389	0.0542307	0.250038	-0.18839	-0.212921	-0.250359	0.364645	0.363024	Slitrk6	4832410J21Rik|Sltk6	239250	ENSMUSG00000045871	GO:0001964|GO:0002088|GO:0002093|GO:0003674|GO:0005886|GO:0007409|GO:0007416|GO:0007601|GO:0007605|GO:0008344|GO:0009986|GO:0016020|GO:0021562|GO:0031223|GO:0035264|GO:0042472|GO:0043010|GO:0048812|GO:0050896|GO:0051965|GO:0060005|GO:0060007|GO:0060384|GO:0071944|GO:0090102|GO:1905606	chr14	MGI:MGI:2443198|AllianceGenome:MGI:2443198	SLIT and NTRK-like family, member 6	110992581	protein-coding	110986010	-
75957	1.04868	0.0685786	1.04868	up	1.04249	0.0600384	1.04249	up	-1.36285	-0.446626	1.36285	down	-1.35481	-0.438086	1.35481	down	68	49	85	97.5	73	38	75	123	142.5	61	90.5	70	97.5	104.5	125.5	57	74	52	73	124.5	104	61	68	59	87.5	57	75.5	104.5	88.5	53	82.5	131	70	64	120.5	120	39	100.5	59	-0.980562	-0.935399	-0.580782	-0.583744	-0.892741	-1.45045	-0.842365	-0.342778	-0.109127	-0.431733	-0.579089	-0.82323	-0.701499	-0.28066	-0.701386	-0.980664	-0.823754	-1.01048	-1.18645	-0.920118	-0.283702	-0.778396	-0.642842	-0.999646	-0.610417	-0.651429	-0.648792	-0.500124	-0.538521	-1.49372	-0.806846	0.147552	-0.427363	-0.147552	0.191447	-0.193313	-0.646606	-0.5601	-0.478329	Mir17hg	5033413D16Rik|Mirhg1|mir-17-92	75957		GO:0003674|GO:0005575|GO:0009611	chr14	MGI:MGI:1923207|AllianceGenome:MGI:1923207	Mir17 host gene (non-protein coding)	115284160	ncRNA	115281822	+
13190	1.17326	0.23052	1.17326	up	1.41097	0.496688	1.41097	up	1.21098	0.276178	1.21098	up	1.00696	0.0100099	1.00696	up	135	87.927	238	146.5	183.927	184	200	429.934	182	144	131	100.5	179.5	150	371.927	129	147	144	185	403	97.5	52	90	161.5	141	67	133	178.949	107	239.745	146.333	87	48	101	142	56	113	165.5	104	-0.460691	-0.561356	0.435163	-0.465799	-0.0290575	0.355703	0.103191	0.993198	-0.225632	0.337974	-0.514993	-0.770942	-0.290471	-0.228682	0.396465	-0.271808	-0.303017	-0.0104742	-0.314374	0.305035	-0.846293	-1.47818	-0.707933	-0.0163798	-0.391559	-0.887711	-0.301396	-0.193561	-0.734141	0.214235	-0.449535	-0.912408	-1.44117	0.0411777	-0.0411773	-1.76233	0.418689	-0.309946	-0.130014	Dct	DT|TRP-2|TRP2|Tyrp-2|Tyrp2|slaty|slt	13190	ENSMUSG00000022129	GO:0002052|GO:0004167|GO:0005737|GO:0005829|GO:0005886|GO:0006583|GO:0007405|GO:0009637|GO:0016020|GO:0016491|GO:0016853|GO:0021847|GO:0042438|GO:0042470|GO:0043231|GO:0043473|GO:0046872|GO:0048066|GO:0048468	chr14	MGI:MGI:102563|AllianceGenome:MGI:102563	dopachrome tautomerase	118289658	protein-coding	118250202	-
50787	-1.12617	-0.171423	1.12617	down	1.16014	0.214294	1.16014	up	1.44955	0.535604	1.44955	up	1.10948	0.149887	1.10948	up	139	86	94	101.5	180	118	115	124	141	83	129	94	170	108.5	211.2	140	193	105	196	237	126	71.5	77	110.5	108	83	111	120	80	122	127	73	88	46	76.3333	148	34	100	45	0.710934	0.536174	0.224434	0.134279	1.0693	0.844284	0.434325	0.328922	0.535624	0.672587	0.592311	0.262094	0.76058	0.43355	0.709555	0.975747	1.21927	0.663346	0.898454	0.668642	0.653156	0.110756	0.1965	0.565632	0.353277	0.550739	0.567237	0.359425	-0.0241804	0.369118	0.475535	-0.0360279	0.562804	0.0360279	0.192817	0.769268	-0.184528	0.0927224	-0.209101	Hs6st3	6OST3|HS6ST-3	50787	ENSMUSG00000053465	GO:0005794|GO:0008146|GO:0015012|GO:0015015|GO:0016020|GO:0016740|GO:0017095	chr14	MGI:MGI:1354960|AllianceGenome:MGI:1354960	heparan sulfate 6-O-sulfotransferase 3	120107227	protein-coding	119375677	+
22772	-1.16899	-0.225264	1.16899	down	1.07845	0.108963	1.07845	up	-1.11073	-0.151508	1.11073	down	-1.4003	-0.485735	1.4003	down	128.5	50	70.2	64	63.3333	45	138.6	100.583	108	59	74	46.25	143	72	210.25	81	91.5	74	102	331	74.8333	60	39.1667	97	83.5	53	64.75	66	74.75	101	101.5	61	54	104	76	100.333	86	97	71	-0.0727711	-0.916623	-0.867144	-1.20145	-1.10804	-1.21689	0.0332298	-0.643415	-0.519428	-0.490197	-0.879851	-1.4315	-0.159328	-0.828465	0.0326624	-0.484074	-0.527878	-0.511835	-0.714219	0.480197	-0.768903	-0.812613	-1.44912	-0.292746	-0.688294	-0.766768	-0.880759	-1.17346	-0.792495	-0.573796	-0.518202	-0.965504	-0.812129	0.542518	-0.483885	-0.461916	0.483886	-0.621609	-0.221595	Zic2	HPE5|Ku	22772	ENSMUSG00000061524	GO:0000977|GO:0000978|GO:0000981|GO:0001228|GO:0001840|GO:0001843|GO:0003677|GO:0003700|GO:0005515|GO:0005634|GO:0005654|GO:0005737|GO:0006357|GO:0007275|GO:0007399|GO:0007417|GO:0007601|GO:0010467|GO:0014033|GO:0016604|GO:0030154|GO:0031290|GO:0031490|GO:0035283|GO:0038092|GO:0044782|GO:0045892|GO:0045893|GO:0045944|GO:0046872|GO:0048066|GO:0048318|GO:0048339|GO:0051091	chr14	MGI:MGI:106679|AllianceGenome:MGI:106679	zinc finger protein of the cerebellum 2	122717740	protein-coding	122712796	+
239318	-1.14509	-0.195467	1.14509	down	-1.04156	-0.0587401	1.04156	down	1.68833	0.755598	1.68833	up	1.53567	0.618871	1.53567	up	43.5	23	58	45	61	46	43	62.25	56.5	31	58	66	74	52	82	26	55	48.5	69	105.2	66	43	36	33	66	38	48	51	67	45	53	34	32	23	25	34	6	39.2	17.5	0.312915	-0.0885496	0.805805	0.238775	0.786168	0.763182	0.293078	0.612707	0.494231	0.529723	0.717043	1.02988	0.838621	0.650417	0.62262	-0.175117	0.686149	0.826992	0.670248	0.774868	0.99825	0.655128	0.377617	0.100102	0.920763	0.701606	0.635762	0.402938	0.99796	0.208212	0.49275	0.139589	0.381351	0.314007	-0.13959	-0.0747437	-1.40905	0.0196271	-0.293692	Plcxd3	B130016O10Rik	239318	ENSMUSG00000049148	GO:0005737|GO:0006629|GO:0007165|GO:0008081|GO:0016042|GO:0016787|GO:0045202|GO:0098978	chr15	MGI:MGI:2442605|AllianceGenome:MGI:2442605	phosphatidylinositol-specific phospholipase C, X domain containing 3	4605067	protein-coding	4404973	+
71432	1.18109	0.240114	1.18109	up	1.01564	0.0223876	1.01564	up	-1.28536	-0.362175	1.28536	down	-1.10531	-0.144449	1.10531	down	126.507	100.81	117.595	142.012	115.75	88.2036	131.417	175.494	145.746	70	124.244	127.036	159.305	155.904	179.644	87.1699	64.9246	71.1429	127.161	172.004	84.1429	100.728	94.4524	81.6191	118.586	83.9167	130.519	165.121	117.288	141.286	149.275	163.537	79.3095	67.4524	110.976	111.46	65.1845	156.671	96.0095	-0.168506	0.0218234	-0.196043	-0.124763	-0.311254	-0.319168	-0.116735	0.0864296	-0.16019	-0.316743	-0.205458	-0.0469785	-0.0767336	0.212934	-0.267488	-0.451351	-1.09607	-0.641827	-0.469321	-0.537382	-0.672929	-0.138369	-0.252345	-0.615011	-0.255398	-0.176989	0.057363	0.0763373	-0.215766	-0.162715	-0.0348954	0.384049	-0.33078	-0.155311	-0.0108924	-0.383383	0.0108929	-0.00311375	0.140577	5430437J10Rik		71432	ENSMUSG00000121619	GO:0003674|GO:0005575|GO:0008150	chr15	MGI:MGI:1918682|AllianceGenome:MGI:1918682	RIKEN cDNA 5430437J10 gene	5624464	ncRNA	5525799	+
18414	1.05141	0.0723301	1.05141	up	1.33215	0.41376	1.33215	up	1.55745	0.639189	1.55745	up	1.22923	0.297759	1.22923	up	179.963	204.796	187.74	199.832	203.358	256	273	366.018	214	160	250.985	166.964	291.703	207.708	427.5	196	232	201	324.396	294.723	185	139.493	131	157	166.817	108	164.72	196.794	142	281	220	131	112	102.832	120	92	59	148	76	0.257035	0.961432	0.395923	0.28507	0.418813	1.13512	0.855074	1.06398	0.311021	0.792958	0.726025	0.264377	0.713028	0.543894	0.900351	0.634656	0.658274	0.773633	0.798837	0.156594	0.38074	0.248412	0.136619	0.245832	0.153998	0.104069	0.310172	0.246561	-0.0228791	0.746289	0.441692	-0.0189476	0.084209	0.370095	0.0189476	-0.743142	-0.215866	-0.168199	-0.279545	Osmr	OSMRB	18414	ENSMUSG00000022146	GO:0004896|GO:0004924|GO:0005127|GO:0005886|GO:0005900|GO:0007166|GO:0008284|GO:0009897|GO:0016020|GO:0016324|GO:0019221|GO:0019838|GO:0019955|GO:0034097|GO:0038165|GO:0043235	chr15	MGI:MGI:1330819|AllianceGenome:MGI:1330819	oncostatin M receptor	6903750	protein-coding	6843060	-
17909	1.05401	0.0758933	1.05401	up	-1.2612	-0.334794	1.2612	down	-1.25379	-0.326294	1.25379	down	1.06024	0.0843931	1.06024	up	1063.84	770.441	1079.61	1032.88	1127.59	828.44	1271.88	1409.5	1293.39	708.049	1093.61	1024.61	1296.87	1048.56	1567.65	866.282	1160.43	792.172	1198.19	1633.01	1057.12	1087.87	1142.35	1163.68	1321.6	916.803	1356.21	1585.82	1272.37	1668.73	1468.7	1195.86	942.264	541.963	1092.64	1534.52	600.804	1430.1	852.558	-0.331306	-0.278918	-0.232235	-0.496964	-0.261893	-0.322474	-0.0767899	-0.142673	-0.245356	-0.213116	-0.302407	-0.270008	-0.286357	-0.272182	-0.376889	-0.373212	-0.17111	-0.399598	-0.46798	-0.525149	-0.256566	0.0598049	0.109139	-0.0161552	-0.0119114	0.0377989	0.199818	0.105179	-0.0111799	0.164544	0.0288057	0.0196095	0.00499153	-0.383852	0.0538044	0.16502	-0.0196085	-0.0476017	0.0563307	Myo10	D15Ertd600e|mKIAA0799|myosin-X	17909	ENSMUSG00000022272	GO:0000166|GO:0001726|GO:0003774|GO:0003779|GO:0005515|GO:0005516|GO:0005524|GO:0005547|GO:0005730|GO:0005737|GO:0005829|GO:0005856|GO:0005886|GO:0008360|GO:0016020|GO:0016459|GO:0022409|GO:0030027|GO:0030175|GO:0030507|GO:0030705|GO:0042995|GO:0043005|GO:0043025|GO:0048870|GO:0051015|GO:0051489|GO:0060002	chr15	MGI:MGI:107716|AllianceGenome:MGI:107716	myosin X	25813757	protein-coding	25622636	+
69574	-1.35052	-0.433511	1.35052	down	-1.04802	-0.067665	1.04802	down	1.16558	0.221051	1.16558	up	-1.10557	-0.144795	1.10557	down	31	18	31	55	47	34	54	63	56	7	46	39	62	31.8692	86	52	48.6974	41	59	105.577	51.9781	28.8661	32	29	39	26	27.7372	64.5482	47	35.7234	74	31.7234	30	36	19	45.5282	20	38.5	27.8102	-0.359591	-0.625946	-0.281739	0.344522	0.226261	0.143323	0.437942	0.446225	0.297647	-1.80088	0.198865	0.0871272	0.399605	-0.239689	0.507573	0.641124	0.326804	0.400872	0.260607	0.596275	0.469928	-0.10359	0.0239329	-0.27007	-0.0219884	-0.0296412	-0.339208	0.55906	0.3027	-0.308602	0.790523	-0.144157	0.104483	0.776611	-0.719277	0.162724	0.144157	-0.190127	0.190809	Cmbl	2310016A09Rik	69574	ENSMUSG00000022235	GO:0003674|GO:0005737|GO:0008150|GO:0016787	chr15	MGI:MGI:1916824|AllianceGenome:MGI:1916824	carboxymethylenebutenolidase homolog	31590265	protein-coding	31568979	+
239368	-1.2001	-0.263157	1.2001	down	1.41212	0.49786	1.41212	up	1.50228	0.587152	1.50228	up	-1.12808	-0.173865	1.12808	down	274.367	168.583	248.333	327.575	320.25	227.917	280.85	316.7	361.983	126.583	313.65	304.217	378.7	327.483	467.418	267.117	317.583	281.035	475.928	535.588	323.7	152.033	141	191.867	199.75	166.75	142.533	260.424	167.45	192.425	201.867	202.759	221.571	126.583	165.167	241.917	82.8333	213.4	139.343	0.319893	0.135167	0.253919	0.452564	0.528446	0.421943	0.35043	0.309638	0.523791	-0.090569	0.502035	0.5844	0.54404	0.655216	0.483597	0.535729	0.565742	0.711646	0.806283	0.472817	0.642329	-0.172933	-0.302796	-0.0103712	-0.131617	0.185182	-0.444084	0.105194	-0.330583	-0.345524	-0.227952	0.0657077	0.52294	0.124349	-0.0657072	0.106123	-0.271912	-0.185778	0.04948	Erich5		239368	ENSMUSG00000044726	GO:0003674|GO:0005575|GO:0008150	chr15	MGI:MGI:2447772|AllianceGenome:MGI:2447772	glutamate rich 5	34474038	protein-coding	34453458	+
102635699	1.1868	0.247073	1.1868	up	-1.05356	-0.0752702	1.05356	down	-1.313	-0.392863	1.313	down	-1.0501	-0.0705204	1.0501	down	35.7774	29	31.3029	58.5	35.7664	40	33.8467	59.7299	38	28	41	38.3254	26	33	54.0511	24	33.4267	32.9848	36	68.2336	40.6569	41	30.1642	41	40	37.1861	32.7153	45.5	44.624	37	45.5	40	31	19	37	51.6721	28	40	29.2237	-0.369084	-0.154162	-0.483982	0.217256	-0.384066	0.161517	-0.452274	0.153056	-0.478052	-0.017149	-0.183417	-0.154319	-1.07042	-0.405659	-0.378712	-0.690626	-0.432311	-0.12922	-0.668383	-0.249744	-0.100746	0.186384	-0.277572	0.0132289	-0.201735	0.27034	-0.317337	-0.161723	0.0115881	-0.474218	-0.127408	-0.0259767	-0.0644836	-0.361659	0.0259762	0.129076	0.413312	-0.351258	0.0460601	Gm32970		102635699			chr15	MGI:MGI:5592129|AllianceGenome:MGI:5592129	predicted gene, 32970	34838668	ncRNA	34745116	-
16539	-1.08232	-0.114127	1.08232	down	1.00712	0.0102288	1.00712	up	1.26387	0.337845	1.26387	up	1.15949	0.21349	1.15949	up	173.223	150	198.697	212	187.234	152	184	231	273.5	102	206	167.675	233.5	177	353.949	195	215.573	175	264	384.766	206.843	144.5	151.836	183	176	149.814	190	181.5	189.329	216	181	161.5	114	97	132	158.328	63	208	103.776	-0.017777	0.292475	0.258019	0.15061	0.0798941	0.163315	0.0661435	0.180222	0.445217	-0.0762796	0.221331	0.0507731	0.172215	0.0933514	0.408233	0.407541	0.332592	0.354058	0.281885	0.321484	0.322016	0.0795569	0.129828	0.247176	0.0115681	0.356474	0.296423	-0.0898933	0.172387	0.147015	-0.059557	0.0632844	-0.109991	0.0661259	-0.0632839	-0.179667	-0.340964	0.103053	-0.0498743	Kcns2	E130006J24Rik|Kv9.2	16539	ENSMUSG00000050963	GO:0005216|GO:0005249|GO:0005267|GO:0005886|GO:0006811|GO:0006813|GO:0008076|GO:0016020|GO:0034220|GO:0034702|GO:0048471|GO:0051260|GO:0055085|GO:0071805|GO:1902259	chr15	MGI:MGI:1197011|AllianceGenome:MGI:1197011	K+ voltage-gated channel, subfamily S, 2	34843553	protein-coding	34837501	+
626596	-1.23793	-0.307925	1.23793	down	1.07938	0.110197	1.07938	up	-1.04865	-0.06853	1.04865	down	-1.40119	-0.486653	1.40119	down	68.0459	27	37.9124	71.477	52	37.5	47.7626	72.5474	63.7386	34.0037	86.6934	70.4672	91.2879	79.8759	69.1774	42.3613	81.5328	55.4781	74.7019	124.557	68	41.6423	27.4868	31.5	56	44.4781	67.4197	53.4964	55.9088	46.8102	63	52.5	81.9489	38	49.9043	62.4341	37.9124	73.5	46	0.0103993	-0.805233	-0.755586	-0.0416784	-0.392138	-0.47957	-0.503386	-0.114451	-0.279861	-0.284864	0.348905	0.176355	0.193511	0.321658	-0.570712	-0.41889	0.30609	0.072917	-0.163212	0.0705328	0.0933094	-0.339166	-0.959651	-0.91502	-0.264285	-0.0193067	0.177889	-0.476127	-0.211136	-0.682898	-0.205899	-0.181637	0.789996	0.0903635	-0.090363	-0.145952	0.302578	-0.0214911	0.152578	Rgs22		626596	ENSMUSG00000037627	GO:0001650|GO:0001673|GO:0001965|GO:0005634|GO:0005737|GO:0005829|GO:0009966|GO:0009968|GO:0015629	chr15	MGI:MGI:3613651|AllianceGenome:MGI:3613651	regulator of G-protein signalling 22	36140546	protein-coding	36009623	-
21847	1.11215	0.153357	1.11215	up	1.19574	0.257908	1.19574	up	-1.17697	-0.235073	1.17697	down	-1.26543	-0.339624	1.26543	down	164	141	144.5	196	218	124	172.5	191	196.5	272.5	150.993	186.5	178	122	261	138.5	168	125.5	233	334	160	129.5	119	152	142.5	102.5	133.5	193.5	163.5	149	320	154	120	95	234.333	182	78.5	185	120	-0.112083	0.187833	-0.216857	0.0220251	0.284008	-0.145791	-0.0423408	-0.109473	-0.0471697	1.32603	-0.242209	0.18891	-0.234705	-0.458892	-0.0466328	-0.101421	-0.0425	-0.140984	0.0863023	0.101974	-0.0638232	-0.093935	-0.237097	-0.0359712	-0.30842	-0.206448	-0.228111	-0.0129037	-0.0545893	-0.404079	0.74715	-0.0206938	-0.0513649	0.0206938	0.749365	0.00598145	-0.0389977	-0.0813804	0.144309	Klf10	EGR[a]|Egral|Gdnfif|TIEG-1|Tieg|Tieg1|mGIF	21847	ENSMUSG00000037465	GO:0000978|GO:0000981|GO:0001046|GO:0001228|GO:0003677|GO:0005515|GO:0005634|GO:0006355|GO:0006357|GO:0007623|GO:0009267|GO:0030282|GO:0035019|GO:0042752|GO:0045672|GO:0045892|GO:0045944|GO:0046872|GO:0048511|GO:1990837	chr15	MGI:MGI:1101353|AllianceGenome:MGI:1101353	Kruppel-like transcription factor 10	38300950	protein-coding	38291702	-
102636079	-1.35341	-0.436598	1.35341	down	-1.31585	-0.39599	1.31585	down	1.1557	0.208771	1.1557	up	1.12363	0.168164	1.12363	up	36.5	12	37.1667	33.8333	28.75	18.5	23.8333	35	24.25	23.8333	41	47.25	49	42.8333	68.3333	29.5	40	23.75	50	55	34.8333	24.5	35.5	56	32	21.75	39.5	37.5	30.8333	42.0833	40.1667	38.3333	25.0298	15.5	23.5	40.5	16.5	36.5833	15.5	0.149034	-0.937912	0.252999	-0.0834675	-0.209842	-0.46169	-0.46904	-0.128775	-0.636798	0.239673	0.305851	0.636964	0.333115	0.459877	0.448823	0.0963235	0.315955	-0.113828	0.294816	-0.071526	0.165489	-0.0671897	0.446677	0.9523	-0.0343943	-0.0141406	0.443818	0.0485692	-0.0324736	0.200774	0.181993	0.401891	0.116166	-0.166121	-0.13962	0.266881	0.139619	0.00919676	-0.379542	Gm33251		102636079	ENSMUSG00000115142		chr15	MGI:MGI:5592410|AllianceGenome:MGI:5592410	predicted gene, 33251	39992378	ncRNA	39908584	+
239405	1.48388	0.569376	1.48388	up	-2.90016	-1.53613	2.90016	down	-2.61534	-1.387	2.61534	down	1.64548	0.718511	1.64548	up	26.3333	62.5	24	29	30	14.5	46.5	59	34	19	20	25	17	21	70.5	25	12	16	17	30.5	30	103	115	105	113	39	67	78	51.5	135	80	46	53	39	48	63.5	22	49	21	-1.09981	0.66507	-1.15582	-1.0837	-0.926281	-1.591	-0.28263	-0.153255	-0.927088	-0.865148	-1.50761	-1.05926	-1.97197	-1.34631	-0.283984	-0.920303	-2.19885	-1.46152	-2.03942	-1.69999	-0.827857	1.22676	1.36458	1.08135	1.00795	0.0504785	0.428287	0.327313	-0.0702314	1.10457	0.398155	-0.112914	0.420669	0.387245	0.112914	0.137876	-0.223183	-0.347047	-0.71926	Rspo2	2610028F08Rik|D430027K22|ftls	239405	ENSMUSG00000051920	GO:0001649|GO:0005102|GO:0005576|GO:0007275|GO:0008201|GO:0009986|GO:0016055|GO:0030177|GO:0030282|GO:0035115|GO:0035116|GO:0042489|GO:0050896|GO:0060070|GO:0060173|GO:0060437|GO:0060441|GO:0060535|GO:0071542|GO:0090263	chr15	MGI:MGI:1922667|AllianceGenome:MGI:1922667	R-spondin 2	43034214	protein-coding	42884191	-
239410	1.11034	0.151007	1.11034	up	1.27896	0.35497	1.27896	up	-1.02799	-0.0398318	1.02799	down	-1.1841	-0.243794	1.1841	down	198	170	220	253	223	191	253	372	301	122	252	204.333	277	235	329	185	224	124	305	323	203.5	111	185.5	165	191	122	139	265	204	178.5	271	242	154	136	159	241	106	201	101	-0.30658	-0.00862884	-0.0767241	-0.0759926	-0.149578	0.0111403	0.0438991	0.385955	0.101763	-0.299644	0.0304341	-0.145643	-0.0629983	0.0205865	-0.178897	-0.150084	-0.0937638	-0.624633	0.00848007	-0.412641	-0.183168	-0.782629	-0.0629406	-0.383878	-0.352111	-0.421493	-0.636167	-0.0255466	-0.201612	-0.609768	0.04107	0.165081	-0.157771	0.0719995	-0.276471	-0.0552254	-0.0719995	-0.428011	-0.570672	A930017M01Rik	Gm305	239410	ENSMUSG00000060530		chr15	MGI:MGI:2685151|AllianceGenome:MGI:2685151	Smg-5 homolog, nonsense mediated mRNA decay factor pseudogene	44748139	pseudo	44744790	+
320679	-1.13912	-0.187922	1.13912	down	1.32143	0.402098	1.32143	up	1.26823	0.342819	1.26823	up	-1.1869	-0.247201	1.1869	down	50.5	23	43	58	60	52	30	49	54	30	44	46	87	52	68	39	60	42	67	64	56	29	27	26.5	26	35	26	28	44	48	54	37	30	15	31	71	18	37	24	0.354851	-0.261882	0.200757	0.431571	0.588989	0.766727	-0.399628	0.0940824	0.255607	0.309085	0.145162	0.335714	0.898779	0.477085	0.179198	0.236513	0.638348	0.446064	0.45448	-0.115455	0.587878	-0.0864878	-0.210752	-0.389704	-0.596524	0.409629	-0.422093	-0.635464	0.21797	0.12799	0.346385	0.0882473	0.11491	-0.475997	-0.0025816	0.814209	0.00258112	-0.237033	-0.0113449	Samd12	A830094I09Rik	320679	ENSMUSG00000058656	GO:0003674|GO:0007169|GO:0009898	chr15	MGI:MGI:2444518|AllianceGenome:MGI:2444518	sterile alpha motif domain containing 12	53765832	protein-coding	53325197	-
18606	1.03815	0.0540117	1.03815	up	1.38261	0.467395	1.38261	up	1.23595	0.305617	1.23595	up	-1.07756	-0.107766	1.07756	down	1775.54	1106.89	1488.8	1570.97	1975.12	1704.22	1453.74	1746.6	1623.86	1230.58	1879.18	1321.73	2076.37	1217.9	2554.78	1325.96	1851.78	1516.62	2539.25	2539.57	1297.42	763.363	751.308	930.204	1154.19	778.318	1388.09	1568.87	1218.67	1770.56	1337.2	1063.62	772.734	793.349	1053.94	1152.04	622.791	1799.76	866.4	0.390646	0.226822	0.214394	0.0909948	0.529791	0.701149	0.0990047	0.14967	0.0658979	0.567284	0.461583	0.0803366	0.375648	-0.0732079	0.310683	0.223904	0.486123	0.520359	0.598544	0.0948782	0.0219202	-0.468277	-0.512412	-0.356254	-0.224329	-0.215469	0.216315	0.0726604	-0.0903969	0.232985	-0.123536	-0.166476	-0.298186	0.148892	-0.0152273	-0.265598	0.0152273	0.267068	0.0625496	Enpp2	ATX|E-NPP 2|Npps2|PD-Ialpha|Pdnp2|lysoPLD	18606	ENSMUSG00000022425	GO:0001953|GO:0003676|GO:0004528|GO:0004551|GO:0004622|GO:0005044|GO:0005509|GO:0005576|GO:0005615|GO:0005886|GO:0006629|GO:0006644|GO:0006935|GO:0006955|GO:0008270|GO:0008284|GO:0009395|GO:0010634|GO:0016042|GO:0016787|GO:0030149|GO:0030247|GO:0030334|GO:0034638|GO:0044849|GO:0046872|GO:0047391|GO:0048714|GO:0050731|GO:0051894|GO:0060326|GO:1900026|GO:2000394	chr15	MGI:MGI:1321390|AllianceGenome:MGI:1321390	ectonucleotide pyrophosphatase/phosphodiesterase 2	54816070	protein-coding	54702297	-
20649	1.06489	0.0907063	1.06489	up	1.27803	0.353924	1.27803	up	1.25045	0.322453	1.25045	up	1.04191	0.0592348	1.04191	up	943	656.667	932.433	1065.25	875.533	819	977.75	1110.7	1180.08	530.417	1048.5	773.617	1115.58	805.667	1502.37	679	905.083	706.333	1158.71	1697.81	862	572.833	553.083	671.917	802.95	579.5	622.833	836.333	717.033	805.533	810.25	605.5	550.667	369.333	651	710.833	299.667	801.167	433.033	0.444418	0.440238	0.506014	0.497231	0.322782	0.610672	0.493468	0.463291	0.572058	0.319842	0.586507	0.274292	0.446083	0.29735	0.511421	0.225043	0.420029	0.384617	0.433357	0.480668	0.398732	0.0841675	0.0123777	0.141179	0.218867	0.325676	0.0268345	0.13178	0.111099	0.0634928	0.120385	-0.012558	0.179719	0.012557	0.2564	0.00449371	-0.0734644	0.0661364	0.0286913	Sntb1		20649	ENSMUSG00000060429	GO:0003779|GO:0005198|GO:0005515|GO:0005516|GO:0005622|GO:0005737|GO:0005856|GO:0005886|GO:0016010|GO:0016020|GO:0030165|GO:0032991|GO:0045202|GO:0070161	chr15	MGI:MGI:101781|AllianceGenome:MGI:101781	syntrophin, basic 1	55770707	protein-coding	55499784	-
239463	-1.21911	-0.285832	1.21911	down	-1.01652	-0.0236457	1.01652	down	-1.07934	-0.110152	1.07934	down	-1.29445	-0.372338	1.29445	down	25.2833	25.5	45.625	36.8333	23.8333	28.2	41.5	38.8333	40.8333	16	39.0833	66.7	52.45	39.0333	51.8333	36.1667	35.9167	27	44.3333	76.5	33.8667	23.95	36.45	41	20.4167	31.3333	23.5833	45.5833	24.2833	41	63.1667	47.9936	40.9444	20.4167	30.5833	39.4167	25	33.9167	22.5	-0.863976	-0.333748	0.0655146	-0.4442	-0.963722	-0.336819	-0.152209	-0.462134	-0.368335	-0.818535	-0.246518	0.651037	-0.0520234	-0.15745	-0.433186	-0.0930305	-0.322691	-0.412096	-0.362019	-0.0787973	-0.358413	-0.583245	0.00147724	0.0191979	-1.16602	0.0292425	-0.783567	-0.153114	-0.860297	-0.320151	0.351859	0.242834	0.342885	-0.251942	-0.242834	-0.255535	0.255782	-0.583294	-0.325184	Fam83a		239463	ENSMUSG00000051225	GO:0005575|GO:0005737|GO:0007173|GO:0008283|GO:0019901|GO:0036312|GO:0042802	chr15	MGI:MGI:2447773|AllianceGenome:MGI:2447773	family with sequence similarity 83, member A	57874102	protein-coding	57849299	+
70363	-1.1124	-0.153672	1.1124	down	1.13802	0.186531	1.13802	up	1.29799	0.376275	1.29799	up	1.02532	0.0360718	1.02532	up	493.905	252.861	389.908	411.739	510.716	428.234	398.192	506.006	574.069	220.817	428.28	509.327	718.289	501.832	664.721	416.861	478.774	437.112	586.479	646.832	351.387	258.971	310.854	296.504	404.748	298.496	360.8	401.022	381.723	400.922	313.978	371.82	377.745	231	257	450.942	139	346.891	208.774	0.411679	-0.0362911	0.148431	0.0261259	0.445425	0.575492	0.0977507	0.229332	0.432751	-0.0441446	0.195091	0.571551	0.711206	0.514657	0.235291	0.421485	0.401608	0.592556	0.351275	-0.0112572	0.00438786	-0.160873	0.0814037	-0.138768	0.130865	0.268866	0.139473	-0.0283327	0.10187	-0.0428448	-0.347033	0.184204	0.536237	0.235811	-0.184204	0.24821	-0.281453	-0.2412	-0.123559	Fam135b	1700010C24Rik|A830008O07Rik	70363	ENSMUSG00000036800	GO:0005575|GO:0044255	chr15	MGI:MGI:1917613|AllianceGenome:MGI:1917613	family with sequence similarity 135, member B	71599687	protein-coding	71317527	-
69700	1.15431	0.207036	1.15431	up	1.95181	0.964815	1.95181	up	1.43959	0.525655	1.43959	up	-1.17456	-0.232124	1.17456	down	208.155	107.956	98.3754	157.608	148.291	82.2643	129.557	177.319	94.0822	115.271	94.8978	118.054	161.252	203.218	180.707	60.1121	81.074	102.89	119.151	214.275	89.5	48.5	55.3588	51.8394	59.7236	69.6654	69	95.713	59.9343	48.9854	78.9562	92.0688	48.9854	28.5676	77.5764	91.0364	43	83.0178	43.4193	1.10831	0.679015	0.104874	0.583945	0.604542	0.138638	0.421077	0.659731	-0.233275	0.961234	-0.0358105	0.405613	0.499166	1.15368	0.299404	-0.429149	-0.217219	0.448869	-0.00480032	0.33802	-0.0255051	-0.6344	-0.464743	-0.71149	-0.686579	0.112873	-0.303852	-0.15202	-0.625995	-1.13254	-0.395366	0.113591	-0.467545	-0.836426	0.0309234	-0.117012	-0.0309234	-0.360982	-0.445886	Col22a1	2310067L16Rik	69700	ENSMUSG00000079022	GO:0005615|GO:0030020|GO:0030198|GO:0062023	chr15	MGI:MGI:1916950|AllianceGenome:MGI:1916950	collagen, type XXII, alpha 1	71906076	protein-coding	71670325	-
11838	1.69615	0.762261	1.69615	up	3.08969	1.62746	3.08969	up	-1.53859	-0.621612	1.53859	down	-2.80269	-1.48681	2.80269	down	690.5	310.5	56	88	184.5	128	41	45	46.5	523.5	39	26.5	66	72	195	103	32	35	50	349	162	43	24	44	24	20	43	35	75	37	397.5	62	133	12	114	241	43	56	87	3.08218	2.44705	-0.464109	-0.0129342	1.16362	1.02033	-0.994922	-1.07473	-1.00608	3.38828	-1.07482	-1.50588	-0.545726	-0.0993853	0.65311	0.591656	-1.3145	-0.862926	-1.01371	1.28567	1.07442	-0.56416	-1.42663	-0.704148	-1.75796	-1.44368	-0.742223	-1.35949	-0.0585985	-1.29348	2.18035	-0.212965	1.21735	-1.84388	0.830156	1.5314	0.212965	-0.685088	0.80068	Arc	Arc3.1|arg3.1|mArc	11838	ENSMUSG00000022602	GO:0003723|GO:0003729|GO:0003779|GO:0005515|GO:0005737|GO:0005768|GO:0005856|GO:0005886|GO:0006897|GO:0007010|GO:0007275|GO:0007492|GO:0007616|GO:0009952|GO:0015629|GO:0016020|GO:0016477|GO:0022604|GO:0030425|GO:0031410|GO:0042995|GO:0043197|GO:0045121|GO:0045202|GO:0045211|GO:0048168|GO:0050804|GO:0051028|GO:0051260|GO:0061001|GO:0071598|GO:0098839|GO:0098845|GO:0098978|GO:0099149|GO:0110077|GO:1900271|GO:1900452|GO:1903561|GO:2000969	chr15	MGI:MGI:88067|AllianceGenome:MGI:88067	activity regulated cytoskeletal-associated protein	74544419	protein-coding	74540930	-
110454	1.1238	0.16839	1.1238	up	1.04496	0.0634491	1.04496	up	-1.31833	-0.39871	1.31833	down	-1.22584	-0.29377	1.22584	down	29	55	47.1667	52	42	22.3333	44.4538	146.5	43.5	24	25	37.5	58.8333	54.3627	67	34	34.4431	30.5	39.9394	47	35.8759	28	20.25	54	54.5	25	34.3511	39	55.5	55	60	88.5	52	20.3453	32.25	37	21	53.5	33	-0.585091	0.856205	0.194476	0.134318	-0.0652952	-0.592298	0.0280061	1.53442	-0.196048	-0.152554	-0.810125	-0.0987406	0.194686	0.40148	0.0181131	-0.101138	-0.302112	-0.155227	-0.43158	-0.700578	-0.194244	-0.276825	-0.765501	0.497552	0.331509	-0.215509	-0.159957	-0.297128	0.413243	0.184675	0.358676	1.20669	0.768747	-0.175973	-0.0852623	-0.265797	0.0852623	0.155269	0.308375	Ly6a	Ly-6A.2|Ly-6A/E|Ly-6E.1|Sca-1|Sca1|TAP	110454	ENSMUSG00000075602	GO:0005515|GO:0005622|GO:0005886|GO:0009617|GO:0009897|GO:0016020|GO:0030550|GO:0033130|GO:0095500|GO:0098552	chr15	MGI:MGI:107527|AllianceGenome:MGI:107527	lymphocyte antigen 6 family member A	74869880	protein-coding	74866726	-
223649	1.0531	0.0746371	1.0531	up	1.259	0.332273	1.259	up	1.00916	0.0131575	1.00916	up	-1.18466	-0.244478	1.18466	down	822.544	650.772	770.825	918.848	641.385	569.239	827.948	1290.88	960.271	526.392	797.599	774.392	1079.95	1157.43	1151.3	562.905	667.306	574.903	900.785	1382.92	632.766	537.454	542.035	609.345	629.351	521.261	531.861	863.284	571.923	572.602	699.046	877.209	632.796	393.642	578.818	855.9	437.089	671.285	422.445	-0.040555	0.13942	-0.0563936	-0.00387192	-0.414	-0.201966	-0.0342665	0.392369	-0.0131273	0.0210447	-0.0958939	-0.0120716	0.111443	0.532211	-0.16036	-0.333285	-0.307484	-0.200224	-0.217714	-0.103102	-0.335093	-0.295615	-0.304544	-0.287653	-0.420388	-0.114936	-0.48877	-0.110272	-0.502928	-0.716727	-0.380405	0.234427	0.0924711	-0.183293	-0.200956	-0.0153847	0.183294	-0.476849	-0.294833	Nrbp2		223649	ENSMUSG00000075590	GO:0004672|GO:0004674|GO:0005524|GO:0005737|GO:0006468|GO:0007399|GO:0012505|GO:0016242|GO:0030182|GO:0035556|GO:0043524	chr15	MGI:MGI:2385017|AllianceGenome:MGI:2385017	nuclear receptor binding protein 2	75963539	protein-coding	75957364	-
671535	-1.02647	-0.0376928	1.02647	down	-1.25361	-0.326089	1.25361	down	-1.09811	-0.135023	1.09811	down	1.11217	0.153373	1.11217	up	144	78	155	164.8	164	73	129	152.5	155	93	135	119.5	176.606	124	202	108	128.416	112	155	286.478	153	173	141	142.803	153.5	103.642	152.913	208	171.5	145.5	166.25	158.932	118.766	61	100.464	208.679	72	181.712	75	0.0183988	-0.348207	0.202451	0.0899968	0.191485	-0.592053	-0.143457	-0.116128	-0.0713215	0.0931883	-0.0856194	-0.135147	0.0720592	-0.117324	-0.0982189	-0.142167	-0.112027	0.0129361	-0.18365	0.19866	0.189745	0.641994	0.325746	0.192092	0.116966	0.12765	0.285866	0.409455	0.332438	-0.120263	0.120542	0.342891	0.251837	-0.300315	-0.154416	0.521435	0.154416	0.210856	-0.215654	Parp10	ARTD10|PARP-10	671535	ENSMUSG00000063268	GO:0003714|GO:0003950|GO:0005634|GO:0005730|GO:0005737|GO:0005794|GO:0005829|GO:0006281|GO:0006325|GO:0006974|GO:0010629|GO:0016740|GO:0016757|GO:0016779|GO:0019985|GO:0032088|GO:0048147|GO:0070212|GO:0070213|GO:0070530|GO:0140297|GO:1900045|GO:1990404	chr15	MGI:MGI:3712326|AllianceGenome:MGI:3712326	poly (ADP-ribose) polymerase family, member 10	76127640	protein-coding	76117195	-
125480935	-1.14741	-0.19838	1.14741	down	-1.39389	-0.479115	1.39389	down	-1.22742	-0.295628	1.22742	down	-1.01038	-0.0148926	1.01038	down	167.466	141.037	168.161	237.791	211.781	157.697	150.641	254.188	196.064	101.151	222.253	220.488	262.881	184.695	361.956	173.152	214.174	149.043	238.442	461.185	208.635	189.466	240.196	317.255	251.322	174.15	201.577	251.213	241.885	304.909	309.647	233.104	143.66	136.059	238.331	308.057	126.441	285.179	161.614	-0.694937	-0.424817	-0.61111	-0.312164	-0.370777	-0.412004	-0.850853	-0.310177	-0.663404	-0.716742	-0.297517	-0.182596	-0.285203	-0.473655	-0.187899	-0.392299	-0.305206	-0.505969	-0.493417	-0.0455556	-0.293945	-0.157975	0.163126	0.41257	-0.102872	-0.0547738	-0.246647	-0.249353	-0.102589	0.0159597	0.0866723	-0.0356774	-0.404766	-0.0741038	0.16074	0.152211	0.0356774	-0.0700688	-0.039206	Tmem276	Chrp|Cyhr1	125480935	ENSMUSG00000121584		chr15	MGI:MGI:7510162	transmembrane protein 276	76544335	protein-coding	76542336	-
76282	-1.13082	-0.177373	1.13082	down	-1.49144	-0.576707	1.49144	down	-1.20684	-0.271234	1.20684	down	1.09285	0.128099	1.09285	up	50	38	38	53	66	29.5	54.5985	73.0395	60	24.5827	29.1971	61	68	66	81.9927	40	47.5839	45.9927	59.7445	79	44	59	63	67	57	38.5	59.8561	72.5986	84.9632	82.5608	59.5827	65	66	29	31	84.4832	29	68	45.6119	-0.24237	-0.120381	-0.560446	-0.281355	0.143628	-0.633935	-0.118593	0.0871119	-0.175255	-0.561097	-1.02938	0.160024	-0.039567	0.238174	-0.133707	-0.309826	-0.279005	-0.00578547	-0.29374	-0.394539	-0.34291	0.355309	0.428775	0.3656	-0.0469389	-0.0357323	0.198028	0.156185	0.584439	0.327548	-0.0945463	0.318297	0.669548	-0.107772	-0.585447	0.482188	0.107772	0.0581107	0.332167	Gpt	1300007J06Rik|2310022B03Rik|ALT|ALT1|Gpt-1|Gpt1	76282	ENSMUSG00000022546	GO:0004021|GO:0005615|GO:0005737|GO:0008483|GO:0009058|GO:0016740|GO:0030170|GO:0045722	chr15	MGI:MGI:95802|AllianceGenome:MGI:95802	glutamic pyruvic transaminase, soluble	76583875	protein-coding	76580926	+
69572	-1.14915	-0.200567	1.14915	down	-1.39694	-0.482265	1.39694	down	-1.08225	-0.114029	1.08225	down	1.12324	0.167669	1.12324	up	78.4708	48.2993	48.5	75.4781	79.2491	43.7701	58.3613	59.9712	59.1752	36	49.8905	65	87.3182	47.5073	116.212	46.4635	63.6898	47.8467	107.869	142.726	77.2336	65.151	65.5	67.792	89.2409	52.5876	77.6371	96.5438	83.3478	94.3696	69	32.5	63.2445	41	61.4124	105.989	35.5	92.9197	52.5	0.0121894	-0.170048	-0.604129	-0.166957	0.0118871	-0.460373	-0.418112	-0.592964	-0.590894	-0.406414	-0.65211	-0.144014	-0.0744872	-0.631811	-0.026186	-0.489397	-0.254086	-0.344439	0.162988	0.0631185	0.0731454	0.102713	0.0892491	-0.0131154	0.204135	0.0184627	0.177608	0.171759	0.161077	0.124743	-0.278512	-1.07737	0.212354	-0.00386906	0.0051465	0.413699	0.00386953	0.112892	0.139404	Mfsd3	2310010G13Rik	69572	ENSMUSG00000019080	GO:0016020|GO:0022857|GO:0055085	chr15	MGI:MGI:1916822|AllianceGenome:MGI:1916822	major facilitator superfamily domain containing 3	76588439	protein-coding	76585742	+
666348	1.38157	0.466306	1.38157	up	1.22527	0.293099	1.22527	up	1.06074	0.0850745	1.06074	up	1.19605	0.258282	1.19605	up	75.25	40.75	55.7	76.8333	59.0507	48.45	71	99.75	58.3333	42.8333	96.9167	43.5	65.0833	59.5	86.8333	38.45	43.7	34.75	59.0833	78.3333	42	39.75	44	39	54	36	50.5833	84.5	56	57	69	32.75	31.5	25.5	33	46.7	16.0833	65.0833	28.75	0.930343	0.563368	0.574181	0.837334	0.566065	0.664795	0.843312	1.1197	0.367052	0.82294	1.28449	0.255179	0.480135	0.671547	0.531996	0.216106	0.181102	0.172771	0.273153	0.176183	0.172924	0.368497	0.493875	0.167861	0.458007	0.450355	0.538141	0.958144	0.565977	0.376001	0.700105	-0.0876994	0.185382	0.289621	0.0876994	0.209896	-0.159766	0.577812	0.249266	Apol7e		666348	ENSMUSG00000071716	GO:0008289	chr15	MGI:MGI:3704456|AllianceGenome:MGI:3704456	apolipoprotein L 7e	77603488	protein-coding	77583089	+
12984	1.18024	0.239084	1.18024	up	1.27699	0.352742	1.27699	up	1.0016	0.00230855	1.0016	up	-1.08024	-0.11135	1.08024	down	58.1167	48.25	80.9167	107.978	57.8686	63.7833	86.1167	105.091	86.5	56.2595	74.7917	65.4444	87.8667	82.0333	90.8333	45.5333	73.75	40.5	68.7	89.5	90.0833	49.7833	43.1667	50.4167	51.0833	44.4762	60.9167	72.7833	63.7611	62.75	55.5833	69.2333	41.4167	32.2917	56.6944	106.124	26.45	62.6167	39.75	-0.191761	0.0577331	0.363577	0.578901	-0.212473	0.312115	0.372422	0.445587	0.186068	0.46694	0.161256	0.0950708	0.1638	0.385504	-0.152395	-0.289318	0.186749	-0.355683	-0.258651	-0.380919	0.524431	-0.0561581	-0.283074	-0.211075	-0.371463	0.00602722	0.0569525	-0.00656271	0.00386333	-0.234709	-0.361203	0.242909	-0.169121	-0.119078	0.119077	0.644792	-0.191428	-0.227292	-0.0327048	Csf2rb2	AIC2A|BetaIl3|Bil3|Csfgmrb|Il3r|Il3rb|Il3rb2	12984	ENSMUSG00000071714	GO:0004896|GO:0005886|GO:0007259|GO:0009897|GO:0015026|GO:0016020|GO:0016064|GO:0019221|GO:0030526|GO:0038043|GO:0038156|GO:0038157|GO:0070665	chr15	MGI:MGI:1339760|AllianceGenome:MGI:1339760	colony stimulating factor 2 receptor, beta 2, low-affinity (granulocyte-macrophage)	78189921	protein-coding	78166707	-
22117	1.14324	0.193131	1.14324	up	1.30204	0.380773	1.30204	up	-1.16665	-0.222374	1.16665	down	-1.3287	-0.410017	1.3287	down	40	38	38	66	52	24	51	62	75	30	56	36	41.3333	34	95.5	38	52	28	53	77	41	29	20	33	43	44	33	40	36	34	60	46	39	23	29	42	27	47	46	-0.252948	0.190969	-0.249096	0.346468	0.111023	-0.620266	0.0943913	0.162053	0.458023	0.03757	0.22157	-0.289438	-0.446446	-0.407407	0.397649	-0.0724769	0.160382	-0.410414	-0.155204	-0.120184	-0.13344	-0.358003	-0.915227	-0.344746	-0.142214	0.468262	-0.349654	-0.392406	-0.343052	-0.641025	0.226872	0.130841	0.221906	-0.130841	-0.370312	-0.214736	0.316028	-0.163414	0.655739	Tst	rhodanese	22117	ENSMUSG00000044986	GO:0003723|GO:0004792|GO:0005739|GO:0005743|GO:0008097|GO:0016740|GO:0016783|GO:0016784|GO:0030855|GO:0035928|GO:0051029	chr15	MGI:MGI:98852|AllianceGenome:MGI:98852	thiosulfate sulfurtransferase, mitochondrial	78290065	protein-coding	78283756	-
72709	-1.01428	-0.0204629	1.01428	down	-1.1438	-0.193836	1.1438	down	-1.33487	-0.416699	1.33487	down	-1.18372	-0.243325	1.18372	down	55	23	26	34	45	24	29	40	39	20	34	29	45	16	71	44	34	26	46	67	31	45	25	29.5	28	34.5	30.5	40	45	48	69	57	17.5	23	21	73	21	43	41	0.295175	-0.444706	-0.707892	-0.521771	-0.00887251	-0.531574	-0.631362	-0.381524	-0.396702	-0.458701	-0.409631	-0.512691	-0.235136	-1.40618	0.0586586	0.227718	-0.363904	-0.428638	-0.270872	-0.23219	-0.448105	0.36456	-0.504608	-0.417805	-0.672433	0.206047	-0.374619	-0.303715	0.0675673	-0.0548344	0.517197	0.52886	-0.845522	-0.0421495	-0.747285	0.671462	0.0421495	-0.203046	0.57842	C1qtnf6	2810036M19Rik|Adiq|CTRP6	72709	ENSMUSG00000022440	GO:0005515|GO:0005576|GO:0005581|GO:0005615|GO:0032991|GO:0042802	chr15	MGI:MGI:1919959|AllianceGenome:MGI:1919959	C1q and tumor necrosis factor related protein 6	78413851	protein-coding	78407546	-
105844	-1.03219	-0.045706	1.03219	down	1.20842	0.273123	1.20842	up	1.26928	0.344011	1.26928	up	1.01761	0.025182	1.01761	up	152.471	143.5	150	184	166.9	140	171.354	252	161	71	156.819	135.667	191	168.667	319.782	134.08	151	143.535	226.333	255.167	172.261	118	88.8558	146.591	110.5	90	102	171.851	145.329	151.949	167	161.569	102.822	51.5	77	124.934	84	116	88	0.186622	0.617056	0.240904	0.334745	0.302533	0.433164	0.351912	0.694246	0.0692301	-0.210464	0.216278	0.133668	0.270858	0.41227	0.650276	0.255658	0.207456	0.456602	0.44829	0.117434	0.446571	0.175768	-0.254652	0.315621	-0.271468	0.0097928	-0.212513	0.219788	0.179311	0.0280633	0.212795	0.452397	0.129621	-0.458794	-0.452398	-0.132919	0.462567	-0.350913	0.100718	Card10	Bimp1|Carma3	105844	ENSMUSG00000033170	GO:0005515|GO:0005737|GO:0007250|GO:0042981|GO:0050700|GO:0090051|GO:1900182	chr15	MGI:MGI:2146012|AllianceGenome:MGI:2146012	caspase recruitment domain family, member 10	78687245	protein-coding	78659336	-
20401	1.03944	0.055813	1.03944	up	1.32686	0.408018	1.32686	up	1.0495	0.0696955	1.0495	up	-1.21631	-0.28251	1.21631	down	103.301	71	56.9288	100.14	80.2354	80	85.2629	145.832	104	47.4118	79.9343	99	92.9197	121.92	118.012	61.9197	71.5	51.86	95	163.825	93.7857	50.9343	53.9051	59.5547	71	43.9124	67.3472	81.9781	66.1454	56	87.8759	123.5	64.1343	53	49.9339	67.0834	44	42	62	0.0687861	0.045743	-0.712983	-0.0990992	-0.310295	0.0696554	-0.211233	0.348977	-0.117401	-0.349192	-0.312087	0.122949	-0.324812	0.387873	-0.344032	-0.415123	-0.427232	-0.568263	-0.360314	-0.0780053	0.0132585	-0.592463	-0.53185	-0.54004	-0.465777	-0.581657	-0.367547	-0.404212	-0.512453	-0.968178	-0.269667	0.508601	-0.107516	0.0264726	-0.633391	-0.586216	-0.0264726	-1.37273	0.0393286	Sh3bp1	3BP-1	20401	ENSMUSG00000022436	GO:0000145|GO:0001891|GO:0005096|GO:0005622|GO:0005634|GO:0005737|GO:0005829|GO:0005912|GO:0005923|GO:0006909|GO:0006911|GO:0007015|GO:0007165|GO:0016477|GO:0017124|GO:0030027|GO:0030215|GO:0030834|GO:0031252|GO:0032956|GO:0034329|GO:0035020|GO:0042995|GO:0043535|GO:0043547|GO:0045198|GO:0046847|GO:0051058|GO:0070161|GO:0071526|GO:0097178	chr15	MGI:MGI:104603|AllianceGenome:MGI:104603	SH3-domain binding protein 1	78796247	protein-coding	78783994	+
27660	1.12123	0.165088	1.12123	up	-1.1424	-0.192068	1.1424	down	-1.32621	-0.40731	1.32621	down	-1.03538	-0.0501546	1.03538	down	125.279	94.7427	134.075	125.053	145.592	82.0459	103.238	133.613	129.323	61.4647	120.319	104.111	131.827	118.625	126.998	92.5182	127.424	97.0674	133.436	111.079	105.978	96.5783	95.9035	140.747	135.165	93.4549	122.225	149.493	137.614	142.485	160.283	131.699	95.8501	86.9806	119.123	144.135	54.1989	130.44	88.0185	-0.264074	-0.14921	-0.0883198	-0.389724	-0.0618205	-0.505063	-0.5464	-0.388418	-0.414152	-0.585828	-0.333263	-0.415573	-0.431369	-0.262798	-0.849314	-0.446933	-0.204761	-0.275047	-0.481318	-1.24972	-0.42157	-0.28055	-0.311838	0.0896263	-0.148098	-0.103166	-0.118842	-0.148591	-0.0666904	-0.232011	-0.0137358	-0.00981569	-0.138983	0.130025	0.00981617	-0.0939717	-0.336862	-0.348959	-0.0662818	1700088E04Rik	ESTJ0827E04	27660	ENSMUSG00000033029	GO:0003674|GO:0005575|GO:0008150	chr15	MGI:MGI:1920774|AllianceGenome:MGI:1920774	RIKEN cDNA 1700088E04 gene	79025451	protein-coding	79018855	-
57274	1.07512	0.1045	1.07512	up	2.1256	1.08787	2.1256	up	2.15004	1.10436	2.15004	up	1.08748	0.120994	1.08748	up	45.8803	22	63.3944	98.2812	189.066	145.934	66	188.38	42.3803	54	174.687	105.669	75.3873	97.7746	148.62	42.8605	107.305	69.3873	102.38	120.351	47.3803	20	21	39.373	22	21.5	41.8467	70.9861	58.3873	78.3054	60.1641	45.3803	12.2985	12.3803	16.3803	21.3873	36	69.3803	32	0.401505	-0.140948	0.945838	1.3775	2.42991	2.44053	0.922939	2.22194	0.091104	1.34215	2.31943	1.72062	0.87715	1.5731	1.49228	0.55775	1.6621	1.35541	1.25125	0.980708	0.531802	-0.437477	-0.388258	0.366574	-0.652468	-0.108325	0.449574	0.89171	0.811185	1.01913	0.687392	0.567852	-0.986506	-0.567852	-0.737826	-0.731791	1.18765	0.855031	0.588756	Slc16a8	Mct3	57274	ENSMUSG00000032988	GO:0005886|GO:0008028|GO:0009925|GO:0015293|GO:0015718|GO:0016020|GO:0016323|GO:0016324|GO:0022857|GO:0055085	chr15	MGI:MGI:1929519|AllianceGenome:MGI:1929519	solute carrier family 16 (monocarboxylic acid transporters), member 8	79138948	protein-coding	79135216	-
13404	1.21612	0.28228	1.21612	up	-1.04312	-0.0609038	1.04312	down	-1.28611	-0.363011	1.28611	down	-1.01384	-0.0198267	1.01384	down	23	29.4526	37.0871	34.5586	42.5497	33.6423	39.7455	51.088	33.116	17.5	34.3999	19.2956	37.6798	38.4161	57.6974	18.0967	26.6666	20.1012	27.0293	54.8058	38.4363	44.374	27.3423	39	36.3788	21.3788	23.2067	35.2573	32.5836	48.1518	41.6718	41.4526	17.2807	18	41.4526	37.1677	15.6149	37	26.0537	-0.804645	0.0700307	-0.0375085	-0.340282	0.0683312	0.113647	-0.0186458	0.129439	-0.474669	-0.493368	-0.234783	-0.942492	-0.33329	0.0154366	-0.0826764	-0.896082	-0.556426	-0.641889	-0.880003	-0.364046	0.0200734	0.502329	-0.217423	0.142932	-0.136784	-0.326392	-0.610908	-0.327817	-0.240235	0.107698	-0.0523505	0.227337	-0.705738	-0.237809	0.391765	-0.144409	-0.227337	-0.261879	0.0822611	Dmc1	Dmc1h|Lim15|Mei11|sgdp	13404	ENSMUSG00000022429	GO:0000150|GO:0000166|GO:0000724|GO:0000730|GO:0000781|GO:0000794|GO:0000800|GO:0001541|GO:0001556|GO:0003677|GO:0003690|GO:0003697|GO:0005524|GO:0005634|GO:0005654|GO:0005694|GO:0006259|GO:0006281|GO:0006312|GO:0007049|GO:0007129|GO:0007131|GO:0007141|GO:0007276|GO:0007283|GO:0007286|GO:0008094|GO:0016887|GO:0035861|GO:0042148|GO:0042802|GO:0048477|GO:0051321|GO:0070192|GO:0140664|GO:1990918	chr15	MGI:MGI:105393|AllianceGenome:MGI:105393	DNA meiotic recombinase 1	79489310	protein-coding	79445698	-
80287	1.06615	0.0924161	1.06615	up	1.45626	0.542268	1.45626	up	1.20175	0.265137	1.20175	up	-1.13659	-0.184715	1.13659	down	67.0192	51.7153	78.3258	69.2169	56.3333	37	81.3613	133.673	67.6314	27.8394	46.5	60.1667	75.6989	71.1898	80.8723	43.2	59.7345	47.3333	64.3686	99.9051	65.5	24	38.8723	39.2628	49.5	32.5	35.1823	56.9799	46	45	59.1667	52	39.5	21.1934	31.5	53.5	26	56.5	28.2956	0.485264	0.6292	0.788032	0.408766	0.220139	-0.00213623	0.761876	1.26406	0.302464	-0.0766249	-0.0529881	0.445168	0.420159	0.652367	0.151432	0.106194	0.354073	0.340654	0.118799	0.249155	0.536069	-0.637383	0.0371528	-0.100411	0.0545163	0.024837	-0.26363	0.111686	0.00422335	-0.242997	0.200333	0.301357	0.233923	-0.255219	-0.257375	0.128051	0.255219	0.0958152	-0.0516777	Apobec3	Apobec|Arp3|Cem15|Gm20117|Rfv3	80287	ENSMUSG00000009585	GO:0000932|GO:0002244|GO:0002376|GO:0003723|GO:0003824|GO:0004126|GO:0005515|GO:0005634|GO:0005654|GO:0005737|GO:0008270|GO:0010526|GO:0016554|GO:0016787|GO:0042802|GO:0045071|GO:0045087|GO:0045869|GO:0046872|GO:0047844|GO:0050688|GO:0051607|GO:0070383|GO:0080111|GO:1903900|GO:1990904	chr15	MGI:MGI:1933111|AllianceGenome:MGI:1933111	apolipoprotein B mRNA editing enzyme, catalytic polypeptide 3	79792630	protein-coding	79776609	+
207911	-1.01841	-0.0263172	1.01841	down	-1.0906	-0.125126	1.0906	down	-1.46186	-0.547804	1.46186	down	-1.36509	-0.448995	1.36509	down	15	25	27	37.5	15	26	35	36	34	72	53	32	34	39	71	28	30	30.5	28	56.2	32	45	20.3333	41	27	15	31	47.5	45	38.5	86	38	30	19	60	56	20	54	22	-1.53712	-0.28224	-0.611273	-0.338244	-1.55166	-0.373926	-0.317888	-0.491355	-0.552471	1.43147	0.272998	-0.328501	-0.597354	-0.0786047	0.10083	-0.382187	-0.502305	-0.156168	-0.944907	-0.44361	-0.360129	0.406732	-0.760518	0.0992751	-0.682729	-0.953416	-0.308989	-0.0136161	0.109739	-0.330839	0.877109	-0.0139313	-0.025743	-0.275612	0.80946	0.331163	0.0139313	0.167747	-0.277529	Mchr1	Gpr24|Mch1r	207911	ENSMUSG00000050164	GO:0004930|GO:0005102|GO:0005515|GO:0005886|GO:0005929|GO:0007165|GO:0007166|GO:0007186|GO:0007204|GO:0007218|GO:0016020|GO:0030273|GO:0042562|GO:0042923|GO:0043005|GO:0051928|GO:0060170|GO:0060259|GO:0097730	chr15	MGI:MGI:2180756|AllianceGenome:MGI:2180756	melanin-concentrating hormone receptor 1	81123165	protein-coding	81119700	+
12257	-1.16047	-0.214713	1.16047	down	1.21543	0.281468	1.21543	up	1.35955	0.443127	1.35955	up	-1.03746	-0.0530549	1.03746	down	70	41	57	60	90	73	55	84	65	30	75	82	86	67	160.949	45	67	47	88	190	72.5	48	32	69	47	39	41	71	49	51	61	55	39	26	37	102	27	54	24.5	0.373374	0.11956	0.154834	0.0279326	0.721404	0.803564	0.0222931	0.419142	0.070539	-0.143463	0.462001	0.717156	0.429552	0.390187	0.969646	-0.00958395	0.344998	0.155787	0.395274	1.00185	0.507884	0.187945	-0.418188	0.538352	-0.194923	0.1132	-0.217528	0.25438	-0.0792999	-0.237095	0.0696864	0.207606	0.0408731	-0.134995	-0.199873	0.884339	0.134995	-0.144148	-0.434146	Tspo	Bzrp|IBP|PBR|Tspo1	12257	ENSMUSG00000041736	GO:0005497|GO:0005739|GO:0005741|GO:0005783|GO:0005829|GO:0006694|GO:0006811|GO:0006821|GO:0006869|GO:0008347|GO:0008503|GO:0010823|GO:0015485|GO:0016020|GO:0031397|GO:0032720|GO:0042632|GO:0043065|GO:0043231|GO:0044325|GO:0045019|GO:0048266|GO:0050810|GO:0051901|GO:0051928|GO:0060242|GO:0060252|GO:0060253|GO:0062100|GO:0072655|GO:0072656|GO:1901525|GO:1903579|GO:1905144|GO:2000379|GO:2000853	chr15	MGI:MGI:88222|AllianceGenome:MGI:88222	translocator protein	83458404	protein-coding	83447774	+
64099	1.22678	0.294879	1.22678	up	1.10275	0.141102	1.10275	up	-1.29105	-0.368544	1.29105	down	-1.16052	-0.214768	1.16052	down	49	37	43.5	65	61.5	21.9562	74	84.8657	57.7407	25	61.8507	61.3893	44.2956	70.7514	59	32.406	32	24	57.6861	76.5	34	29	49.8261	71.5	55.5	33.5	23.8461	68	38.2	39.4202	65	74.5693	35.9781	20	42.4562	66.7372	20	64	33	0.00849485	0.121155	-0.0854192	0.293103	0.321759	-0.78001	0.600081	0.583627	0.0493827	-0.256804	0.333595	0.449213	-0.377927	0.618477	-0.328476	-0.333554	-0.571397	-0.664145	-0.064311	-0.160922	-0.434869	-0.389342	0.370335	0.739393	0.194598	0.043581	-0.849708	0.341789	-0.288816	-0.458963	0.31101	0.79645	0.0742116	-0.363814	0.148271	0.422027	-0.148271	0.250659	0.145232	Parvg		64099	ENSMUSG00000022439	GO:0003779|GO:0005737|GO:0005856|GO:0005886|GO:0005925|GO:0007155|GO:0007163|GO:0015629|GO:0016020|GO:0030031|GO:0030036|GO:0034446|GO:0070161	chr15	MGI:MGI:2158329|AllianceGenome:MGI:2158329	parvin, gamma	84227179	protein-coding	84208921	+
67747	1.13584	0.183766	1.13584	up	-1.7704	-0.824077	1.7704	down	-1.72836	-0.789405	1.72836	down	1.16347	0.218437	1.16347	up	18	15	19	20.9489	30	15.0076	16	29	25.5	8.5	22	11.8333	17	20	31	14	23.7391	16	23	43	10	24	20.3333	34	31.5	25.5	40	35	41	47	34.4333	23	15	12	32	50	15	33	19	-0.704387	-0.449505	-0.548532	-0.608559	0.0180378	-0.59704	-0.87747	-0.233598	-0.397807	-1.08129	-0.42579	-1.19401	-1.02765	-0.472378	-0.52502	-0.812486	-0.270299	-0.517205	-0.658999	-0.260142	-1.4685	0.0695419	-0.190816	0.398887	0.109365	0.38182	0.628444	0.115512	0.545139	0.526665	0.126279	-0.168595	-0.456042	-0.368876	0.47227	0.737366	0.168595	0.0269556	0.0806685	Ribc2	4930579A10Rik|Trib	67747	ENSMUSG00000022431	GO:0003674|GO:0005737|GO:0005856|GO:0005879|GO:0008150|GO:0042995|GO:0160111	chr15	MGI:MGI:1914997|AllianceGenome:MGI:1914997	RIB43A domain with coiled-coils 2	85028771	protein-coding	85016299	+
76737	-1.09967	-0.137076	1.09967	down	-1.35803	-0.441517	1.35803	down	-1.18251	-0.24185	1.18251	down	1.04434	0.0625905	1.04434	up	406.554	389.443	333.64	416.83	439.077	300.303	408.32	382.027	455.155	159.5	361.993	444.181	476.964	411.376	629.977	350.058	397.921	356.532	522.167	671.929	372.394	413.459	464.942	572.707	532.745	276.932	421.461	592.975	491.869	514.262	461.505	523.809	409.145	216.361	354.038	529.763	283.555	548.336	259.534	-0.347396	0.108487	-0.554695	-0.434432	-0.25091	-0.414777	-0.3443	-0.654432	-0.380403	-0.99173	-0.525788	-0.104182	-0.357765	-0.250377	-0.320447	-0.308776	-0.343541	-0.179702	-0.29458	-0.434627	-0.390128	0.0357962	0.183929	0.332691	0.0490007	-0.317601	-0.114614	0.0576715	-0.0106678	-0.16195	-0.269638	0.200356	0.173151	-0.336926	-0.200356	0.00232697	0.268802	-0.0589085	-0.287866	Creld2	5730592L21Rik	76737	ENSMUSG00000023272	GO:0003674|GO:0003756|GO:0005201|GO:0005509|GO:0005615|GO:0005783|GO:0005794|GO:0008150|GO:0016853	chr15	MGI:MGI:1923987|AllianceGenome:MGI:1923987	cysteine-rich with EGF-like domains 2	88710884	protein-coding	88703849	+
223775	1.08035	0.1115	1.08035	up	1.00124	0.00178492	1.00124	up	-1.36972	-0.453877	1.36972	down	-1.26941	-0.344162	1.26941	down	776.891	457.679	323.883	451.654	524.288	287	302.817	324.926	399.526	434.5	374.956	373.949	438.993	369.932	653.774	324.419	393.339	334.934	429.956	889.832	362.056	409.985	342.5	462.5	368	247	334.92	494.657	516.993	414.521	906	529	289	192	682.81	835.993	240	490.54	233.949	0.465475	0.220016	-0.71891	-0.440069	-0.116417	-0.601538	-0.896946	-1.00939	-0.689865	0.332675	-0.596423	-0.473883	-0.598844	-0.524972	-0.38835	-0.539908	-0.481648	-0.391252	-0.696296	-0.150798	-0.552142	-0.0977726	-0.378412	-0.0970469	-0.606133	-0.604019	-0.567594	-0.325267	-0.060194	-0.594404	0.582132	0.0931854	-0.449787	-0.630657	0.625831	0.539076	-0.0931854	-0.340992	-0.55899	Pim3	Kid1	223775	ENSMUSG00000035828	GO:0000166|GO:0004672|GO:0004674|GO:0005515|GO:0005524|GO:0005737|GO:0005829|GO:0006468|GO:0006915|GO:0007049|GO:0007346|GO:0016301|GO:0016310|GO:0016740|GO:0043066|GO:0046777|GO:0061179	chr15	MGI:MGI:1355297|AllianceGenome:MGI:1355297	proviral integration site 3	88749929	protein-coding	88746397	+
170787	1.04552	0.0642223	1.04552	up	-1.03484	-0.0494041	1.03484	down	-1.28435	-0.361044	1.28435	down	-1.18708	-0.247418	1.18708	down	333.292	282.533	285.725	403.127	326.083	199.629	375.993	471.573	465.178	182.881	324.696	353.012	360.93	404.465	419.063	283.005	263.788	192.178	380.317	560.779	434.271	286.117	329.287	355.418	316.951	232.43	299.604	460.958	356.064	266.735	505.726	436.708	361.146	195.41	343.854	571.98	175.863	378.279	173.102	-0.302637	-0.0230904	-0.446943	-0.151241	-0.348729	-0.672456	-0.131876	-0.0192127	-0.0175619	-0.462966	-0.351245	-0.104195	-0.428511	0.0565949	-0.577164	-0.284128	-0.605227	-0.739872	-0.420471	-0.364087	0.163055	-0.16393	0.0176392	-0.0241699	-0.36877	-0.23892	-0.275542	0.0257511	-0.145391	-0.777633	0.193789	0.269398	0.324538	-0.152445	0.088953	0.444361	-0.088953	-0.2631	-0.540749	Hdac10	Hd10	170787	ENSMUSG00000062906	GO:0000118|GO:0000122|GO:0004407|GO:0005634|GO:0005654|GO:0005737|GO:0005829|GO:0006281|GO:0006310|GO:0006325|GO:0006338|GO:0006355|GO:0006914|GO:0006974|GO:0016236|GO:0016787|GO:0019213|GO:0019899|GO:0032425|GO:0034983|GO:0035825|GO:0042826|GO:0043231|GO:0045892|GO:0046872|GO:0047609|GO:0047611|GO:0106047|GO:0106048	chr15	MGI:MGI:2158340|AllianceGenome:MGI:2158340	histone deacetylase 10	89012903	protein-coding	89007506	-
29857	1.18375	0.243364	1.18375	up	1.43641	0.522468	1.43641	up	1.07942	0.110257	1.07942	up	-1.12416	-0.168846	1.12416	down	316.345	203.412	225.886	317.079	281.544	168.708	277.436	408.961	310.631	165.24	290.462	255.239	259.801	216.694	364.073	174.735	229.094	176.666	253.668	491.365	235.865	208.804	178.877	213.939	198.839	130.026	128.091	181.019	153.626	199.496	297.841	218.001	112.346	88.8686	173.318	277.817	98.9027	209.471	151.715	0.531449	0.412274	0.123397	0.411742	0.348771	-0.00587702	0.338948	0.684645	0.309229	0.300068	0.39739	0.337313	0.0065546	0.0656109	0.129271	-0.0704117	0.100707	0.0480838	-0.0953608	0.354651	0.191794	0.290993	0.0466361	0.152883	-0.132051	-0.167549	-0.592051	-0.413371	-0.448732	-0.2873	0.339348	0.17644	-0.450728	-0.379832	0.00995207	0.311905	-0.00995255	-0.206429	0.178369	Mapk12	Erk6|P38gamma|Prkm12|Sapk3	29857	ENSMUSG00000022610	GO:0000165|GO:0000166|GO:0000287|GO:0004672|GO:0004674|GO:0004707|GO:0005524|GO:0005634|GO:0005654|GO:0005737|GO:0005739|GO:0006468|GO:0007049|GO:0016301|GO:0016310|GO:0016740|GO:0018105|GO:0035556|GO:0045445|GO:0045786|GO:0046872	chr15	MGI:MGI:1353438|AllianceGenome:MGI:1353438	mitogen-activated protein kinase 12	89024888	protein-coding	89014787	-
69440	1.04788	0.0674677	1.04788	up	-1.00513	-0.00738218	1.00513	down	-1.27834	-0.35427	1.27834	down	-1.21371	-0.27942	1.21371	down	1352.14	1036.99	1345.14	1746.11	1201.01	979.339	1469.71	2260.4	2068.64	900.383	1407.9	1638.1	1769.48	2106.47	1931.56	1031.8	1126.57	896.173	1506.06	2399.21	1428.05	1317.64	1119.44	1328.06	1272.84	1125.81	1143.73	1938.51	1503.51	1391.71	1945.78	2072.34	1415.69	840.012	1526.68	2338.7	916.759	1427.63	774.159	-0.548554	-0.41348	-0.478195	-0.302705	-0.734096	-0.644275	-0.431434	-0.0244913	-0.131042	-0.429637	-0.501163	-0.156269	-0.401284	0.171033	-0.638943	-0.68417	-0.777045	-0.784847	-0.701271	-0.533341	-0.385877	-0.226956	-0.483312	-0.388749	-0.629352	-0.229135	-0.609223	-0.168311	-0.33357	-0.660556	-0.128599	0.249614	0.0290804	-0.314849	-0.0268269	0.209724	0.0268278	-0.613305	-0.646048	Dennd6b	1700027J05Rik|Fam116b	69440	ENSMUSG00000015377	GO:0005085|GO:0005737|GO:0005768|GO:0055037	chr15	MGI:MGI:1916690|AllianceGenome:MGI:1916690	DENN domain containing 6B	89080677	protein-coding	89066416	-
102640133	-1.19598	-0.258196	1.19598	down	-1.34693	-0.429671	1.34693	down	1.20223	0.265716	1.20223	up	1.35397	0.437191	1.35397	up	32	16.5	24.5	39	39.5	15	25	43	38	8	43	37	38	28	48	28.5	28	23	75.5	61.5	24.5	49	34	24	23	38	42	30	26	54	34	21	25	21	18	47.5	7	42	10	0.45451	0.0168209	0.147072	0.616863	0.74375	-0.268951	0.0952082	0.663508	0.506517	-0.839935	0.869865	0.779476	0.461634	0.341871	0.434568	0.541872	0.296683	0.335179	1.38467	0.58493	0.153104	1.42811	0.879694	0.225209	-0.0155311	1.28614	1.02766	0.221942	0.216849	1.05579	0.436831	0.0289822	0.609746	0.767301	-0.0289826	0.992188	-0.602118	0.703701	-0.516509	Gm19378		102640133			chr15	MGI:MGI:5011563|AllianceGenome:MGI:5011563	predicted gene, 19378	89653445	ncRNA	89651818	+
54526	-1.23242	-0.301496	1.23242	down	1.28116	0.357454	1.28116	up	1.11924	0.16252	1.11924	up	-1.41072	-0.49643	1.41072	down	108	48	82	91	81	119	123	89	128	49	117	119	168	99	183	94.9781	130	99.9854	144	175	99	54	53	62	87	64	66	85	64	79	92.9859	85	104	53	103	104	49	129	49	0.0553279	-0.596681	-0.264155	-0.314815	-0.37425	0.564906	0.239797	-0.441093	0.10452	-0.379294	0.159896	0.310771	0.451954	0.00980282	0.211236	0.124435	0.357626	0.301193	0.162117	-0.0604429	0.0136805	-0.585781	-0.633919	-0.559627	-0.250219	-0.115853	-0.474338	-0.429627	-0.637661	-0.549391	-0.265762	-0.108014	0.512259	-0.0511661	0.333523	-0.0312982	0.0511665	0.168541	-0.377797	Syt10		54526	ENSMUSG00000063260	GO:0000149|GO:0001786|GO:0005509|GO:0005515|GO:0005544|GO:0005546|GO:0005886|GO:0006887|GO:0007268|GO:0007608|GO:0014059|GO:0016020|GO:0016079|GO:0017156|GO:0017158|GO:0019905|GO:0030276|GO:0031410|GO:0042802|GO:0042803|GO:0045956|GO:0046872|GO:0046982|GO:0070382|GO:0071277|GO:0098793|GO:0098978|GO:0099525	chr15	MGI:MGI:1859546|AllianceGenome:MGI:1859546	synaptotagmin X	89726063	protein-coding	89666596	-
78895	1.04278	0.0604292	1.04278	up	-1.12673	-0.172144	1.12673	down	-1.29917	-0.377587	1.29917	down	-1.10574	-0.145014	1.10574	down	46	40	45	46.5	46	46	57	52.5474	49	27	54.9929	36.7378	36	47	67	46.5	60	42	56.6861	78	49	40.8978	43.9489	62	84	29	40	50.854	44	71.8467	67.4562	51.5839	38	41.8321	43.5925	58	24.6204	73	40	-0.308236	0.00804663	-0.262093	-0.415689	-0.322777	0.0614119	-0.00206614	-0.333517	-0.413008	-0.371356	-0.0615335	-0.517092	-0.902677	-0.197203	-0.370613	-0.038168	0.10991	-0.0823736	-0.315123	-0.35849	-0.133204	-0.118955	-0.0363221	0.308135	0.566916	-0.390111	-0.329042	-0.302967	-0.310468	0.18144	0.138938	0.0392065	-0.0724912	0.475214	-0.039207	-0.00599527	-0.073997	0.2149	0.197183	Pus7l	3000003F02Rik	78895	ENSMUSG00000033356	GO:0001522|GO:0003723|GO:0005634|GO:0006397|GO:0009451|GO:0009982|GO:0016853|GO:1990481	chr15	MGI:MGI:1926145|AllianceGenome:MGI:1926145	pseudouridylate synthase 7-like	94441388	protein-coding	94420521	-
19011	1.0327	0.0464179	1.0327	up	1.1612	0.215619	1.1612	up	1.25502	0.327715	1.25502	up	1.11614	0.158514	1.11614	up	54	37	51	52	68.3333	39	53.5	64.4927	37	27.3333	41.5	46.4781	52	36.8175	86.5	54.8394	47	39.8467	72.3333	68.15	34	25	37	52.5	56.5	13.1	43	49.5	38	60	49.75	18	29	24	30.5	46.5	10	59	29	0.887255	0.859737	0.882646	0.709758	1.21234	0.787418	0.870676	0.926165	0.145901	0.610512	0.496498	0.786359	0.592003	0.414694	0.962091	1.16398	0.721774	0.805864	1.00071	0.410915	0.303714	0.135116	0.679542	1.03235	0.958943	-0.572431	0.739461	0.622266	0.442194	0.885646	0.66385	-0.515553	0.501728	0.637803	0.409688	0.639348	-0.409688	0.871884	0.697402	Endou	Pp11r|Tcl-30	19011	ENSMUSG00000022468	GO:0003723|GO:0004518|GO:0004519|GO:0004521|GO:0005044|GO:0005576|GO:0005737|GO:0006508|GO:0006955|GO:0016441|GO:0016787|GO:0016829|GO:0030247|GO:0046872|GO:0050995	chr15	MGI:MGI:97746|AllianceGenome:MGI:97746	endonuclease, polyU-specific	97629286	protein-coding	97608900	-
223864	-1.01553	-0.0222359	1.01553	down	1.41099	0.496705	1.41099	up	1.22643	0.294466	1.22643	up	-1.16835	-0.224475	1.16835	down	121.008	67	102.307	125.285	120.176	97.8776	111.682	164.274	105.6	63.7649	122.776	111.246	163.317	129.974	217.915	85.1934	121	61.3421	109.803	226.141	104.5	86.1204	58	67.5	72.2266	63	60.8333	116.089	78.5	61.4197	102	100.942	64.6343	37.3333	75.4927	109.77	56	76.5	56	0.206773	-0.128183	0.0424261	0.133827	0.182271	0.270366	0.0879006	0.430502	-0.185647	-0.0119443	0.216789	0.20093	0.398542	0.3899	0.450527	-0.0450478	0.241492	-0.416276	-0.241665	0.296797	0.0790529	0.074986	-0.516488	-0.449637	-0.531335	-0.151203	-0.604571	0.00744534	-0.35567	-0.925172	-0.144907	0.127342	-0.186582	-0.569324	-0.127342	0.0339708	0.231182	-0.597928	-0.197782	Rapgef3	2310016P22Rik|9330170P05Rik|Epac|Epac1	223864	ENSMUSG00000022469	GO:0000166|GO:0001525|GO:0001934|GO:0005085|GO:0005515|GO:0005737|GO:0005886|GO:0005902|GO:0007264|GO:0007265|GO:0008306|GO:0009925|GO:0010667|GO:0014911|GO:0016020|GO:0019904|GO:0030027|GO:0030175|GO:0030426|GO:0030552|GO:0030864|GO:0031526|GO:0032486|GO:0032956|GO:0032966|GO:0034242|GO:0035556|GO:0043025|GO:0043547|GO:0043679|GO:0044325|GO:0045177|GO:0045765|GO:0045766|GO:0045793|GO:0045944|GO:0046827|GO:0048471|GO:0051496|GO:0051896|GO:0060143|GO:0061028|GO:0071320|GO:0097470|GO:1904427|GO:1990794|GO:1990795|GO:1990796	chr15	MGI:MGI:2441741|AllianceGenome:MGI:2441741	Rap guanine nucleotide exchange factor (GEF) 3	97665547	protein-coding	97642651	-
56233	-1.04181	-0.0590977	1.04181	down	1.12865	0.174599	1.12865	up	-1.11236	-0.153625	1.11236	down	-1.30796	-0.387322	1.30796	down	439.255	351.42	317	508.735	411.905	299.41	432.671	830.982	540.675	275.63	360.993	381.129	624.241	701.898	727.581	398.883	405.038	253.816	510.456	817.431	430.317	345.175	256.676	361.861	368.577	306.602	344.837	538.158	334.186	364.6	502.46	696.208	457.77	200	389.861	595.142	267.699	388.404	276.875	-0.298027	-0.101972	-0.690749	-0.209221	-0.405314	-0.481313	-0.322971	0.404466	-0.194243	-0.264794	-0.592025	-0.387293	-0.0317869	0.458182	-0.174882	-0.182647	-0.380209	-0.732196	-0.389547	-0.214082	-0.243803	-0.286866	-0.735415	-0.391912	-0.544724	-0.233013	-0.466342	-0.144514	-0.630534	-0.720383	-0.20922	0.548588	0.272918	-0.512611	-0.123542	0.10797	0.123541	-0.618654	-0.256798	Hdac7	5830434K02Rik|HD7|HD7a|Hdac7a|mFLJ00062	56233	ENSMUSG00000022475	GO:0000118|GO:0000122|GO:0001570|GO:0003682|GO:0003714|GO:0004407|GO:0005080|GO:0005515|GO:0005634|GO:0005737|GO:0005829|GO:0006325|GO:0006476|GO:0006954|GO:0007043|GO:0007399|GO:0016787|GO:0019901|GO:0030183|GO:0032703|GO:0033558|GO:0042113|GO:0045668|GO:0045843|GO:0045892|GO:0046872|GO:0050684|GO:0071889|GO:0090050|GO:0140297|GO:1901223	chr15	MGI:MGI:1891835|AllianceGenome:MGI:1891835	histone deacetylase 7	97742383	protein-coding	97690545	-
239652	1.07519	0.104587	1.07519	up	1.3247	0.405666	1.3247	up	1.09444	0.130196	1.09444	up	-1.12575	-0.170883	1.12575	down	844.901	482.192	662.266	817.048	746.608	565.272	594.086	1047.46	937.971	464.808	750.163	682.623	800	732.206	1075.87	585.82	682.52	463.38	827.635	1315.76	625.742	372.573	428.854	443.915	629.342	425.796	571.063	674.977	578.713	511.004	667.041	560.775	438.103	337.833	561.771	648.615	303.276	646.045	371	0.372066	0.0808067	0.0985451	0.200655	0.179093	0.161877	-0.139204	0.464846	0.326907	0.215474	0.189578	0.179885	0.0524788	0.245539	0.11581	0.0982122	0.0989714	-0.137415	0.03403	0.199016	0.0227346	-0.450303	-0.26851	-0.370698	-0.0464754	-0.0328493	-0.0122385	-0.0913362	-0.11197	-0.506994	-0.0740833	-0.0371408	-0.0640659	-0.029933	0.129848	-0.0415335	0.029932	-0.15821	-0.108245	Zfp641	9930016F01Rik|Znf641	239652	ENSMUSG00000022987	GO:0000977|GO:0000981|GO:0003677|GO:0005634|GO:0005654|GO:0005730|GO:0005829|GO:0006355|GO:0006357|GO:0046872	chr15	MGI:MGI:2442788|AllianceGenome:MGI:2442788	zinc finger protein 641	98194042	protein-coding	98184003	-
105833	1.11741	0.160153	1.11741	up	-1.28089	-0.357149	1.28089	down	-1.21066	-0.275798	1.21066	down	1.18222	0.241504	1.18222	up	95	87	112	141.5	100	84	138	152	141	50.5	116	77	126	101	169	102	83	96	110	173	95.5	129	107	140	199	94.25	130	123	124	153	135	80	111	58	107	101	62.5	144	84	-0.363396	0.0276079	-0.0480447	0.0883565	-0.303936	-0.171287	0.172114	0.0974088	0.0103793	-0.569485	-0.0861802	-0.550953	-0.196776	-0.195034	-0.137277	-0.00635529	-0.523395	0.00881767	-0.460141	-0.310719	-0.27194	0.436867	0.145936	0.381767	0.709769	0.208876	0.269944	-0.130196	0.0828433	0.170524	0.0384212	-0.429169	0.372543	-0.154798	0.154798	-0.307219	0.168549	0.0935464	0.166119	Ccdc65	4933417K04Rik|NYD-SP28	105833	ENSMUSG00000003354	GO:0003352|GO:0003674|GO:0005737|GO:0005856|GO:0005858|GO:0005929|GO:0005930|GO:0031514|GO:0036064|GO:0042995|GO:0060271|GO:0060285|GO:0070286	chr15	MGI:MGI:2146001|AllianceGenome:MGI:2146001	coiled-coil domain containing 65	98621221	protein-coding	98606075	+
69159	-1.13774	-0.186177	1.13774	down	-1.26188	-0.335571	1.26188	down	-1.15172	-0.203785	1.15172	down	-1.03842	-0.0543917	1.03842	down	139.409	83.2263	133.847	111.415	142.708	101.044	130.579	152.772	132.995	66.2991	167.691	143.117	134.269	157.575	249.629	131.073	135.569	96.9121	170.927	290.171	142.679	159.617	139.168	164.039	161.213	88.9343	115.591	177.45	142.088	190.6	219.961	139.408	65.4598	93.6715	142.46	229.849	103.05	180.094	83.1152	-0.362326	-0.58862	-0.343214	-0.808757	-0.343121	-0.457018	-0.459885	-0.447531	-0.626197	-0.729032	-0.106755	-0.208941	-0.657322	-0.1056	-0.126766	-0.196805	-0.367798	-0.529792	-0.37652	-0.116837	-0.244992	0.191855	-0.0270996	0.0581265	-0.146286	-0.427128	-0.451787	-0.153693	-0.272967	-0.0647116	0.190459	-0.180176	-0.941586	-0.0154915	0.0154915	0.326859	0.337709	-0.136021	-0.40141	Rhebl1	1810036J22Rik|Rheb2	69159	ENSMUSG00000023755	GO:0000166|GO:0003924|GO:0005525|GO:0005737|GO:0005886|GO:0007165|GO:0007264|GO:0016020|GO:0019003|GO:0031929|GO:0046872|GO:0051092	chr15	MGI:MGI:1916409|AllianceGenome:MGI:1916409	Ras homolog enriched in brain like 1	98779255	protein-coding	98775659	-
75951	1.09344	0.128875	1.09344	up	1.14597	0.196571	1.14597	up	-1.23166	-0.300607	1.23166	down	-1.29083	-0.368303	1.29083	down	34.2737	28.7372	55.2482	52.5	37.8942	43.5839	40.4343	48.7821	53.6526	27	47.6472	35.7299	52.2737	52.5832	65.5187	36.8905	39.7518	27.5	37.5474	64.2938	41.6788	33.6423	38.5577	30.5255	44.6734	19.0725	28.5	47.9854	30	55.0286	54.6143	60.2993	34.6131	26.1204	36.3905	61.0768	18	56.7852	26.1159	-0.480796	-0.217062	0.285881	0.0113692	-0.350464	0.235546	-0.245477	-0.188815	-0.0301719	-0.119384	-0.0164165	-0.305253	-0.112617	0.216711	-0.150897	-0.120178	-0.23206	-0.44136	-0.657433	-0.385314	-0.1147	-0.148729	0.0268397	-0.462145	-0.0920873	-0.742697	-0.566109	-0.134762	-0.611038	0.0486703	0.0862384	0.516397	0.0448008	0.0477533	-0.0477538	0.320548	-0.273885	0.104489	-0.165918	4930578M01Rik	3010001K12Rik	75951	ENSMUSG00000097587	GO:0003674|GO:0005575|GO:0008150	chr15	MGI:MGI:1923201|AllianceGenome:MGI:1923201	RIKEN cDNA 4930578M01 gene	98887162	ncRNA	98883846	+
11830	1.10188	0.139964	1.10188	up	1.00721	0.0103708	1.00721	up	1.1622	0.216861	1.1622	up	1.27143	0.346455	1.27143	up	91	63	52	58.9854	60	62	51	127.92	71	44	67.5	69	72	57	100	53	63	57	79	108	47	64	47	52	68	44	72	78	63	83.8284	66	50	34	34	35	52	17	77	41	0.856857	0.844258	0.127354	0.108298	0.241412	0.672906	0.0183291	1.13089	0.302889	0.514049	0.414969	0.573099	0.278183	0.261958	0.388014	0.331454	0.36116	0.539059	0.344594	0.291854	-0.0124655	0.707953	0.241371	0.235238	0.442922	0.3922	0.699815	0.495006	0.38824	0.584816	0.288313	0.175073	-0.0520959	0.356998	-0.175073	0.0173235	-0.427459	0.472722	0.413667	Aqp5		11830	ENSMUSG00000044217	GO:0005515|GO:0005783|GO:0005886|GO:0005902|GO:0006833|GO:0009925|GO:0015250|GO:0015267|GO:0015670|GO:0016020|GO:0016324|GO:0030659|GO:0031410|GO:0042802|GO:0046541|GO:0048593|GO:0051289|GO:0055085|GO:0071476	chr15	MGI:MGI:106215|AllianceGenome:MGI:106215	aquaporin 5	99492710	protein-coding	99488909	+
26934	-1.04926	-0.069374	1.04926	down	1.59149	0.670376	1.59149	up	1.58901	0.668129	1.58901	up	-1.0509	-0.0716207	1.0509	down	480.934	342.749	522.397	502.013	628.48	534.704	472.042	429.786	513.98	353	515.989	466.2	641.509	565.179	585.423	414	552.213	450.679	743.507	1094.64	467.811	215.971	258.942	280.16	291.745	196.934	309.854	393.65	359.664	330.77	334.978	259.622	211.905	190.686	269	298.252	162.817	407.444	254.471	0.459108	0.488339	0.656268	0.397944	0.830595	0.981658	0.429026	0.0796213	0.35906	0.718493	0.549702	0.529732	0.633934	0.771982	0.137846	0.497372	0.693311	0.722477	0.779366	0.833565	0.503077	-0.337002	-0.0963831	-0.134745	-0.255628	-0.245309	0.00568581	0.0307236	0.101819	-0.234516	-0.167807	-0.248161	-0.211933	0.0449429	-0.0325413	-0.262377	0.0325413	0.076745	0.247823	Racgap1	Band25|GTPase|MgcRacGAP|gtl11|mKIAA1478	26934	ENSMUSG00000023015	GO:0000281|GO:0000915|GO:0005096|GO:0005547|GO:0005634|GO:0005654|GO:0005737|GO:0005819|GO:0005856|GO:0005886|GO:0006811|GO:0007049|GO:0007165|GO:0007266|GO:0007275|GO:0007283|GO:0007405|GO:0008017|GO:0008272|GO:0008289|GO:0009898|GO:0016020|GO:0019901|GO:0030154|GO:0030218|GO:0030496|GO:0031410|GO:0032154|GO:0032467|GO:0043014|GO:0043015|GO:0045995|GO:0046872|GO:0048487|GO:0051233|GO:0051256|GO:0051301|GO:0051988|GO:0072686|GO:0097149	chr15	MGI:MGI:1349423|AllianceGenome:MGI:1349423	Rac GTPase-activating protein 1	99549504	protein-coding	99518377	-
102638354	1.02726	0.0388048	1.02726	up	1.17401	0.231449	1.17401	up	-1.17292	-0.230099	1.17292	down	-1.34047	-0.422743	1.34047	down	113.895	95.7161	136.037	133.635	135.908	90.4136	100.805	159.322	169.75	65.2315	107.638	133.994	157.877	130.361	158.516	66.9258	133.002	84.6836	140.752	216.249	127.5	86.1587	68.6286	79.512	117.467	86.1402	105.309	102.37	108.148	104.773	140.009	155.453	86.3995	54.6946	138.715	197.819	80.0584	121.132	69.1552	-0.629179	-0.362135	-0.295039	-0.521638	-0.388793	-0.592626	-0.808481	-0.362205	-0.249394	-0.72769	-0.721609	-0.279203	-0.398887	-0.354363	-0.75716	-1.14178	-0.370617	-0.699625	-0.63198	-0.516285	-0.382503	-0.672925	-1.02228	-0.961905	-0.57823	-0.44842	-0.561435	-0.922552	-0.641975	-0.903235	-0.436505	0.00174475	-0.516411	-0.766941	0.00182581	0.135118	-0.00174427	-0.683432	-0.641923	Gm34939		102638354			chr15	MGI:MGI:5594098|AllianceGenome:MGI:5594098	predicted gene, 34939	99601685	ncRNA	99599288	-
14555	1.07545	0.104939	1.07545	up	1.30063	0.379211	1.30063	up	1.31272	0.392558	1.31272	up	1.08544	0.118286	1.08544	up	57.1185	53.8321	63.011	63.8686	58.5	33.2847	100.546	80.4673	81.584	29.4015	58	57.2372	68.1203	50.5	91.8778	45.7701	65.8663	45.5	70.9	81.3358	64.708	30.1642	46.3139	76.1569	53.6895	30.4526	24	54	42.3257	54.6131	68.8613	57.6168	25.6196	20.5	36.7372	33.5	18.5	45.7273	26.7682	0.390273	0.8227	0.609772	0.428374	0.410213	-0.0191774	1.20294	0.667452	0.708682	0.13776	0.40146	0.508783	0.403597	0.292606	0.471128	0.325192	0.630675	0.419291	0.393854	0.0881119	0.654145	-0.171953	0.425481	0.991028	0.307353	0.0665865	-0.679821	0.169817	0.0197482	0.171952	0.554868	0.58496	-0.255055	-0.167586	0.100142	-0.4117	-0.100142	-0.0737553	0.00389242	Gpd1	GPD-C|GPDH-C|Gdc-1|Gdc1	14555	ENSMUSG00000023019	GO:0004368|GO:0005737|GO:0005739|GO:0005829|GO:0005975|GO:0006072|GO:0006094|GO:0006116|GO:0006127|GO:0006734|GO:0009331|GO:0016491|GO:0016616|GO:0042803|GO:0045821|GO:0046166|GO:0046168|GO:0046486|GO:0047952|GO:0051287|GO:0071320|GO:0071356	chr15	MGI:MGI:95679|AllianceGenome:MGI:95679	glycerol-3-phosphate dehydrogenase 1 (soluble)	99622895	protein-coding	99615468	+
65970	-1.05019	-0.0706454	1.05019	down	1.13241	0.179395	1.13241	up	1.27922	0.355268	1.27922	up	1.07566	0.105228	1.07566	up	2919.11	2165.93	2889.91	3257.8	3238.85	2385.25	3283.15	3327.83	3349.76	1737.56	2949.18	2686.7	3541.7	2730.85	4741.48	2593.73	3412.5	2714.26	4321.07	5441.61	2971.25	1998.2	2347.52	2184.97	2707.96	1721.87	2351.97	2889.15	2543.56	3017.58	2560.81	2136.49	1671.56	1300.32	1782.77	2345	1177.97	3307.92	1555.52	0.257163	0.344538	0.320508	0.292482	0.392574	0.335424	0.423557	0.22895	0.25977	0.21425	0.261036	0.252979	0.295273	0.240989	0.352067	0.341134	0.517281	0.509301	0.514774	0.343573	0.366586	0.0692253	0.28049	0.0249825	0.155235	0.079319	0.12633	0.10282	0.12038	0.151414	-0.0369101	-0.010972	-0.0357914	0.010973	-0.107666	-0.0909557	0.083951	0.294433	0.0560856	Lima1	Eplin	65970	ENSMUSG00000023022	GO:0001725|GO:0001726|GO:0003779|GO:0003785|GO:0005515|GO:0005737|GO:0005829|GO:0005856|GO:0005886|GO:0005903|GO:0005925|GO:0006629|GO:0008202|GO:0008203|GO:0015629|GO:0016020|GO:0016477|GO:0030299|GO:0030835|GO:0031526|GO:0031529|GO:0032154|GO:0042632|GO:0042995|GO:0046872|GO:0051015|GO:0051017	chr15	MGI:MGI:1920992|AllianceGenome:MGI:1920992	LIM domain and actin binding 1	99773292	protein-coding	99676351	-
11482	1.16159	0.216095	1.16159	up	-1.31933	-0.399807	1.31933	down	-1.39732	-0.482664	1.39732	down	1.09675	0.133237	1.09675	up	144.667	89	128.674	118.547	132.5	71.6131	110	156	155	93	98	108.224	131.5	121	194	95	98.753	72.3936	91	171	103.007	150	134	158	161.797	77.3978	127	149.333	164	234.964	197.018	141.701	85	62	112.5	156.815	85	157.333	85	-0.0680218	-0.25096	-0.159182	-0.478339	-0.209302	-0.71281	-0.466409	-0.176475	-0.164406	0.000103951	-0.64081	-0.371223	-0.446496	-0.245741	-0.249602	-0.420283	-0.584039	-0.709713	-1.04506	-0.638853	-0.474125	0.3431	0.159199	0.244907	0.0998263	-0.386683	-0.0750976	-0.161676	0.17484	0.47807	0.272432	0.0842476	-0.32384	-0.369941	-0.0842471	0.0161281	0.300797	-0.0900564	-0.128166	Acvrl1	Acvrlk1|Alk1	11482	ENSMUSG00000000530	GO:0000166|GO:0001525|GO:0001701|GO:0001937|GO:0001938|GO:0001946|GO:0001974|GO:0003203|GO:0004672|GO:0004674|GO:0004675|GO:0005024|GO:0005025|GO:0005515|GO:0005524|GO:0005886|GO:0006355|GO:0006468|GO:0007162|GO:0007165|GO:0007178|GO:0007179|GO:0007507|GO:0008015|GO:0008217|GO:0008285|GO:0009953|GO:0009986|GO:0010596|GO:0010629|GO:0016020|GO:0016301|GO:0016310|GO:0016361|GO:0016740|GO:0019901|GO:0030308|GO:0030336|GO:0030425|GO:0030509|GO:0030513|GO:0030858|GO:0035313|GO:0035912|GO:0042118|GO:0043025|GO:0043537|GO:0045602|GO:0045603|GO:0045747|GO:0045766|GO:0045893|GO:0045944|GO:0046332|GO:0046872|GO:0048185|GO:0048514|GO:0050431|GO:0051895|GO:0060391|GO:0060836|GO:0060840|GO:0060841|GO:0061154|GO:0061298|GO:0070724|GO:0071363|GO:0071560|GO:0071773|GO:0090500|GO:0098821|GO:1903348	chr15	MGI:MGI:1338946|AllianceGenome:MGI:1338946	activin A receptor, type II-like 1	101043217	protein-coding	101026403	+
15370	1.16723	0.223088	1.16723	up	1.09508	0.13104	1.09508	up	-2.38783	-1.2557	2.38783	down	-2.24024	-1.16365	2.24024	down	2713.96	1025.83	655.667	580.333	1499.14	549.5	855.333	457.964	548.159	5549.43	499.304	604.282	1231.16	803.5	1009.45	551.167	797.964	784.667	831.333	1968.88	1422.13	1647.43	964.739	1272.99	936.333	366	484.5	965.978	1059.33	525	8482.71	2025.08	909	489	6825.34	2529.99	1189.33	791.993	481.333	0.147246	-0.738437	-1.82426	-2.20125	-0.723558	-1.78731	-1.52175	-2.63711	-2.3564	1.88474	-2.30607	-1.90434	-1.23394	-1.52877	-1.88449	-1.89812	-1.58394	-1.28589	-1.8679	-1.12787	-0.701215	-0.214038	-1.00722	-0.75919	-1.38166	-2.15953	-2.15775	-1.48255	-1.1481	-2.37637	1.68623	-0.0930185	-0.919418	-1.40477	1.82433	0.0138044	0.0930195	-1.77272	-1.64099	Nr4a1	GFRP1|Gfrp|Hbr-1|Hbr1|Hmr|N10|NGFI-B|NGFIB|NP10|NUR77-1|NUR77-2|TIS1|TR3|nur77	15370	ENSMUSG00000023034	GO:0000785|GO:0000978|GO:0000981|GO:0001228|GO:0001530|GO:0001938|GO:0001975|GO:0002042|GO:0003677|GO:0003690|GO:0003700|GO:0004879|GO:0005515|GO:0005634|GO:0005654|GO:0005667|GO:0005737|GO:0005739|GO:0005829|GO:0006355|GO:0006357|GO:0006366|GO:0006915|GO:0006954|GO:0008270|GO:0010035|GO:0014860|GO:0031965|GO:0032497|GO:0035259|GO:0035767|GO:0035914|GO:0035924|GO:0042802|GO:0043065|GO:0043154|GO:0043565|GO:0044344|GO:0045444|GO:0045786|GO:0045893|GO:0045944|GO:0046872|GO:0046982|GO:0061469|GO:0071310|GO:0071376|GO:0160075|GO:1990837	chr15	MGI:MGI:1352454|AllianceGenome:MGI:1352454	nuclear receptor subfamily 4, group A, member 1	101172676	protein-coding	101151783	+
68118	-1.05096	-0.0717077	1.05096	down	-1.26583	-0.34008	1.26583	down	-1.15893	-0.212795	1.15893	down	1.03927	0.055577	1.03927	up	251	202	284	288	327	195	223	318	242	152.5	270	247	309	204	454	202	275	234	332	533	319	290	265	315.5	300	225	327	331	278	370	359	257	171	151	276.5	349	147.333	394	225	-0.291824	-0.0872393	-0.0357676	-0.216492	0.0752392	-0.286389	-0.465625	-0.167751	-0.540424	-0.305147	-0.197461	-0.199488	-0.232708	-0.510936	-0.0417233	-0.350684	-0.125262	-0.0358953	-0.196577	-0.0174704	0.137929	0.275434	0.124202	0.223866	-0.0281515	0.134121	0.270608	-0.0321388	-0.0825276	0.114402	0.11933	-0.0755882	-0.334136	-0.104489	0.194351	0.151538	0.0755892	0.215558	0.257467	Atg101	9430023L20Rik	68118	ENSMUSG00000037204	GO:0000045|GO:0000407|GO:0005737|GO:0006914|GO:0008285|GO:0010508|GO:0019901|GO:0042802|GO:0044877|GO:1903059|GO:1990316	chr15	MGI:MGI:1915368|AllianceGenome:MGI:1915368	autophagy related 101	101188855	protein-coding	101182182	+
432987	1.00871	0.0125079	1.00871	up	1.46704	0.552905	1.46704	up	1.31126	0.390951	1.31126	up	-1.10914	-0.149446	1.10914	down	99.1	43	82.5	114.7	111.839	54.5	116.5	168.7	118	50	80.8333	93.8333	114.5	147	102	68.3321	95.6667	61.5	100	185	83.1925	55	61.5	67.5	55.5	55	50	62.5	70.5	43.5	102.002	61.5	67.5	38.3333	65	83.8333	24	69	27	0.477979	-0.208653	0.29134	0.565837	0.637909	-0.0150023	0.708193	1.02821	0.533889	0.196577	0.173135	0.514707	0.445565	1.12684	-0.0853133	0.196129	0.461928	0.146787	0.182773	0.566452	0.309431	-0.0125833	0.127401	0.109717	-0.352022	0.212232	-0.32815	-0.326509	0.0486155	-0.863503	0.414481	-0.0281653	0.43536	0.0281658	0.216115	0.20444	-0.431855	-0.187437	-0.690894	Gm5478	EG432987	432987	ENSMUSG00000095241	GO:0030280|GO:0031424|GO:0045095|GO:0045109	chr15	MGI:MGI:3646318|AllianceGenome:MGI:3646318	predicted pseudogene 5478	101555815	pseudo	101551454	-
209039	1.00453	0.00652191	1.00453	up	1.30525	0.384321	1.30525	up	1.27102	0.34599	1.27102	up	-1.02229	-0.0318086	1.02229	down	391.693	248.456	391.334	449.896	396.066	276.332	466.28	510.008	451.416	268	384.597	319.883	531.102	415.266	745.077	341	381.265	261.5	464.423	637.958	412.182	255.971	259.317	285.845	303.5	195.285	273.934	344.73	289.91	304.224	328.584	352.204	209.102	191.158	221	321.315	138.285	305.244	192.004	0.240276	0.101461	0.316806	0.317096	0.241752	0.106604	0.488592	0.403808	0.249089	0.398341	0.202992	0.0636101	0.438739	0.404595	0.563039	0.294795	0.236166	0.0144711	0.177744	0.131919	0.397718	-0.014576	-0.0170069	-0.0284758	-0.121353	-0.180161	-0.0947895	-0.0834398	-0.131944	-0.277927	-0.118328	0.269119	-0.153859	0.12579	-0.238819	-0.0776386	-0.12579	-0.262609	-0.0812607	Tns2	C1-ten|Tenc1|nep|nph	209039	ENSMUSG00000037003	GO:0001822|GO:0004721|GO:0004725|GO:0005102|GO:0005737|GO:0005886|GO:0005925|GO:0008285|GO:0008289|GO:0014850|GO:0016020|GO:0016787|GO:0019725|GO:0019900|GO:0019901|GO:0032963|GO:0035264|GO:0035335|GO:0042802|GO:0046627|GO:0046872|GO:0048871|GO:0070161	chr15	MGI:MGI:2387586|AllianceGenome:MGI:2387586	tensin 2	102024831	protein-coding	102008807	+
105988	1.14475	0.195032	1.14475	up	-1.12661	-0.171986	1.12661	down	-1.51083	-0.595339	1.51083	down	-1.17147	-0.228321	1.17147	down	39	35	29	51	48.5	34	34	44	30.3333	23	30	22	53	41	43.9466	31	25	29.8968	40	52.3507	31	26.5	34	35.766	46	28	42.5	77.9854	32	38.9466	50	44.886	46.5	21	50.438	47.5	16	66	29.947	-0.206166	0.155631	-0.555735	0.057807	0.0938034	-0.0344577	-0.407264	-0.249404	-0.764657	-0.262452	-0.595587	-0.916625	-0.00445223	-0.0540104	-0.638794	-0.282901	-0.812895	-0.232541	-0.47789	-0.593525	-0.453489	-0.404757	-0.0663853	-0.145317	0.0383902	-0.100507	0.0986505	0.654105	-0.42967	-0.361757	0.0471449	0.178778	0.55897	-0.178778	0.511452	0.0461087	-0.355552	0.409699	0.119822	Espl1	Cerp|ESP1|PRCE|SSE	105988	ENSMUSG00000058290	GO:0000070|GO:0000212|GO:0000278|GO:0004197|GO:0005634|GO:0005737|GO:0005813|GO:0006508|GO:0007059|GO:0007127|GO:0008233|GO:0008234|GO:0016787|GO:0045143|GO:0051307|GO:0072686	chr15	MGI:MGI:2146156|AllianceGenome:MGI:2146156	extra spindle pole bodies 1, separase	102232791	protein-coding	102204728	+
170574	-1.37749	-0.462046	1.37749	down	1.38765	0.472644	1.38765	up	1.65139	0.723684	1.65139	up	-1.1575	-0.211007	1.1575	down	70.5	26	77	80	73.5	61	80.3333	70	82	21	76.3333	68.5	118.5	77.5	161.75	60	81.5	70	112	184	88	26	35	44.5	45.5	32	33	90	47	46	43	57	48	28	36.8333	50	25	77.5	28	0.385701	-0.535494	0.590788	0.445028	0.431281	0.546535	0.570918	0.158165	0.407782	-0.655978	0.489481	0.459694	0.894089	0.60228	0.978868	0.407512	0.629695	0.73254	0.745255	0.957617	0.789465	-0.694519	-0.286847	-0.092381	-0.239659	-0.170144	-0.528628	0.598544	-0.137363	-0.383901	-0.432728	0.261194	0.342491	-0.0260224	-0.204328	-0.142172	0.026022	0.379148	-0.239442	Sp7	6430578P22Rik|C22|Osx	170574	ENSMUSG00000060284	GO:0000978|GO:0000981|GO:0001228|GO:0001649|GO:0003677|GO:0005515|GO:0005634|GO:0005654|GO:0005737|GO:0006357|GO:0010467|GO:0017151|GO:0045944|GO:0046872|GO:0051336|GO:0060218|GO:0071344|GO:0071529|GO:2000738	chr15	MGI:MGI:2153568|AllianceGenome:MGI:2153568	Sp7 transcription factor 7	102275403	protein-coding	102265038	-
100038520	1.20994	0.274933	1.20994	up	10.3949	3.3778	10.3949	up	14.4426	3.85226	14.4426	up	1.68109	0.749395	1.68109	up	79.6667	130.25	84	91.3333	122.25	88.3333	282	231	75.5	30	96	81	102.417	96	169.833	88	78	80.3333	120.033	132.333	62	13.3333	7	8	11.5	9	4.5	8.5	14	14	10	11	2	0	7	7.5	7	13	2	2.91814	4.14529	3.07241	2.99226	3.52139	3.43677	4.73863	4.23672	2.64472	2.21468	3.17629	3.0576	3.03974	3.26721	3.40531	3.31614	2.92246	3.28727	3.20128	2.83818	2.64032	0.698095	-0.252686	-0.212026	0.132197	0.35587	-1.04701	-0.449758	0.471492	0.255981	-0.180976	0.243824	-1.88638	-3.21644	-0.243824	-0.523049	0.54561	0.159551	-1.69071	Gm10830		100038520		GO:0003674|GO:0005575|GO:0008150	chr15	MGI:MGI:3641625|AllianceGenome:MGI:3641625	predicted gene 10830	103015980	ncRNA	103010653	+
71726	1.00812	0.011666	1.00812	up	1.33087	0.412368	1.33087	up	1.2102	0.275241	1.2102	up	-1.09086	-0.125461	1.09086	down	2443.31	3127.98	3068.09	3117.73	3413.9	2468.07	3963.94	4569.95	3324.33	1807.65	2560.91	3101.42	3730.34	3697.17	5300.03	2713.23	2808.23	2456.99	4161.67	5537.75	2234.98	2134.6	2010.07	1982.44	2474.42	1308.71	1918.03	2785.86	2430.35	2861.66	3501.77	2427.16	1951.58	1162.85	2046.73	2560.09	1254.33	2530.46	1626.81	-0.131827	0.742484	0.274528	0.0967789	0.336215	0.252364	0.563112	0.554244	0.116479	0.139007	-0.0749216	0.327774	0.237835	0.545763	0.38043	0.273817	0.103813	0.233332	0.328247	0.23654	-0.176517	0.0321903	-0.0757027	-0.247653	-0.107178	-0.448809	-0.300211	-0.0820007	-0.0776005	-0.0574255	0.282274	0.04076	0.0553579	-0.282533	-0.0407591	-0.0966511	0.0422707	-0.224394	-0.0115671	Smug1	1200013B09Rik|A930006H09Rik	71726	ENSMUSG00000036061	GO:0000702|GO:0000703|GO:0001650|GO:0003677|GO:0003697|GO:0004844|GO:0005634|GO:0005654|GO:0005730|GO:0005829|GO:0006281|GO:0006284|GO:0006974|GO:0016787|GO:0017065|GO:0019104|GO:0042802	chr15	MGI:MGI:1918976|AllianceGenome:MGI:1918976	single-strand selective monofunctional uracil DNA glycosylase	103071711	protein-coding	103061717	-
436332	-1.04025	-0.0569363	1.04025	down	-1.29492	-0.372862	1.29492	down	-1.18774	-0.248217	1.18774	down	1.04805	0.0677081	1.04805	up	37	40	45	32.5	52.5	22.8333	36.5	59.3333	39	22	29.6667	36	48	26.9167	76.886	33.5	27.8333	35.8333	59.6667	83.3333	40.6667	45.5	42	42	55.8333	21.5	38.4103	62.75	47.5	70.5	61.3333	38.6667	31	33.3333	27.1667	55.2778	30.5	36.5	29	-0.507817	0.122575	-0.147564	-0.817952	-0.0175653	-0.834552	-0.530603	-0.043766	-0.627788	-0.552283	-0.837408	-0.431832	-0.373111	-0.886836	-0.0575256	-0.396709	-0.88371	-0.196932	-0.126666	-0.148543	-0.287611	0.149416	0.0127683	-0.139216	0.0921817	-0.707298	-0.273022	0.114815	-0.0855155	0.268669	0.116187	-0.262097	-0.251694	0.262097	-0.606922	0.0391793	0.349484	-0.670572	-0.152236	Gm5766	EG436332	436332	ENSMUSG00000121720		chr16	MGI:MGI:3643508|AllianceGenome:MGI:3643508	ribosomal protein L7a pseudogene	4049069	pseudo	4047093	+
27426	-1.20242	-0.265946	1.20242	down	-1.29924	-0.377663	1.29924	down	1.00264	0.00380401	1.00264	up	1.08337	0.115521	1.08337	up	154.2	100.949	116.956	159.637	149.745	75	112.507	107.017	134	57.5	128.52	124.442	193.564	120.421	250.898	134.426	127.894	112.971	183.675	240.001	144	139	154.123	140.356	140.529	83.9927	149.292	180.763	116.874	200.16	147.55	105.018	109.573	60	113.029	153.47	62.0357	205.07	113	0.274814	0.181555	-0.0461659	0.201763	0.217977	-0.395376	-0.183127	-0.469413	-0.123673	-0.442797	0.00109577	0.0809946	0.362022	-0.00189209	0.372209	0.331294	0.0397816	0.183071	0.218917	0.100961	0.259966	0.48399	0.61182	0.324841	0.147274	-0.0179439	0.408981	0.364654	-0.0631328	0.497558	0.106076	-0.0972004	0.293286	-0.166479	0.173284	0.235794	0.0972009	0.543006	0.533389	Nagpa	UCE	27426	ENSMUSG00000023143	GO:0003944|GO:0005794|GO:0016020|GO:0016787|GO:0033299	chr16	MGI:MGI:1351598|AllianceGenome:MGI:1351598	N-acetylglucosamine-1-phosphodiester alpha-N-acetylglucosaminidase	5021876	protein-coding	5013144	-
105246064	1.07886	0.109511	1.07886	up	1.19011	0.251092	1.19011	up	-1.15723	-0.210675	1.15723	down	-1.27656	-0.352256	1.27656	down	34	26	30.8333	29.5	36.8333	16.8511	27	37.8333	33.5	19	31.5	37.3333	29.5	27.1667	42.25	28.3511	24.2421	21.5	34.5	52.8333	20.3333	20.8664	20.4266	21.5	28.5833	17	24	28.5	19.5	30.8333	28	31.4545	22.5	13.5	25.3333	39.7518	17	43.3966	19.3333	0.00401402	0.134907	-0.0591774	-0.323855	0.10495	-0.639026	-0.331719	-0.0591302	-0.21328	-0.129966	-0.117078	0.254456	-0.44161	-0.239677	-0.287474	-0.00364256	-0.449189	-0.300077	-0.283173	-0.172167	-0.653791	-0.341446	-0.39335	-0.471448	-0.23995	-0.412279	-0.317658	-0.390018	-0.736148	-0.290642	-0.381237	0.0739021	-0.0802164	-0.408088	-0.0739016	0.197322	0.14003	0.212934	-0.103377	Gm41414		105246064	ENSMUSG00000116029		chr16	MGI:MGI:5624299|AllianceGenome:MGI:5624299	predicted gene, 41414	5270119	ncRNA	5124702	+
19118	28.7993	4.84796	28.7993	up	1.25297	0.325348	1.25297	up	-1.00819	-0.0117669	1.00819	down	22.7982	4.51085	22.7982	up	22	26	41	35	29	22	52	25	55	27	34	0	2	1	1	1	1	0	1	1	1	29	32	14	35	10	18	35	35	31	0	1	0	0	1	0	0	0	1	4.27769	5.03662	5.25367	4.82449	4.6617	4.64734	5.51554	4.24485	5.4037	5.2787	4.89482	-0.000415992	0.577457	-0.000415992	-0.000415992	0.0727328	-0.000415992	-0.000415992	-0.000415992	-0.000415992	-0.000415992	5.03513	5.15598	3.81135	4.95394	3.7239	4.16901	4.80809	5.00944	4.61885	-0.000415992	0.000415992	-0.000415992	-0.000415992	0.164844	-0.000415992	-0.000415992	-0.000415992	0.525314	Prm1	Prm-1	19118	ENSMUSG00000022501	GO:0000786|GO:0001673|GO:0003677|GO:0005634|GO:0005654|GO:0005694|GO:0005737|GO:0005829|GO:0006997|GO:0007275|GO:0007283|GO:0007286|GO:0030154|GO:0030261|GO:0035092	chr16	MGI:MGI:97765|AllianceGenome:MGI:97765	protamine 1	10614687	protein-coding	10614196	-
102635495	1.00284	0.00409269	1.00284	up	1.06615	0.0924092	1.06615	up	-1.21667	-0.282942	1.21667	down	-1.29348	-0.371258	1.29348	down	39.95	34	47.2822	64	61.2709	57.5393	61.1667	112.765	72.1805	37.0725	56.3799	64.75	66.1269	85.0401	85.95	42.2279	55.5833	33.3114	73.5	103.249	58.8333	44.4833	36.8333	53	65	26	48.5	84.5833	44.8333	71.4743	71.8788	76.4167	67	37.3929	51.4167	91.3333	35.1667	55.3219	36.25	-0.888536	-0.603279	-0.56758	-0.331708	-0.28607	0.00746584	-0.277143	0.391253	-0.231041	-0.290826	-0.40246	-0.0763378	-0.402298	0.28142	-0.388137	-0.554061	-0.377261	-0.793606	-0.317235	-0.330764	-0.246213	-0.374574	-0.667998	-0.295002	-0.179894	-0.924512	-0.427918	0.0541844	-0.66026	-0.202919	-0.146307	0.229311	0.36881	-0.0634947	-0.177912	0.272233	0.0634947	-0.562007	-0.321697	Gm32817	Gm45563	102635495			chr16	MGI:MGI:5591976|AllianceGenome:MGI:5591976	predicted gene, 32817	13294181	ncRNA	13265816	+
76684	-1.10513	-0.144212	1.10513	down	8.09388	3.01683	8.09388	up	10.9089	3.44744	10.9089	up	1.21959	0.286396	1.21959	up	23	29	25	34	32.5	23.5	51.3333	34.5	36	10	49	39	38	23.3333	53.5	23	43.3333	35.5	36	102.333	21.5	1	4.83333	6	6	1.5	4.5	2.33333	4.5	6	5	1	0	6.87591	3.5	6.5	0	6	1.5	3.35552	4.20785	3.55366	3.79637	3.83978	3.75619	4.51062	3.72321	3.80596	2.85944	4.43576	4.23287	3.83908	3.45628	3.96852	3.60999	4.30418	4.33881	3.69363	4.69699	3.3421	-0.809154	1.44269	1.60265	1.42331	0.000623226	1.18271	-0.0851122	1.06378	1.2633	1.04874	-0.985891	-0.986723	2.53398	0.985891	1.50022	-0.986723	1.27379	0.12397	Pla2g10os	1810007I06Rik	76684	ENSMUSG00000086550	GO:0003674|GO:0005575|GO:0008150	chr16	MGI:MGI:1923934|AllianceGenome:MGI:1923934	phospholipase A2, group X, opposite strand	13557335	ncRNA	13547700	+
12609	1.07631	0.106089	1.07631	up	1.38668	0.47163	1.38668	up	-1.02693	-0.0383343	1.02693	down	-1.32306	-0.403875	1.32306	down	535.336	374	180.5	177	313.5	244	249.5	278	140.75	312	147	147.5	390.5	252.5	364.5	265	166.5	195	244	542.499	289.5	154.5	121.5	182	208	107	133.25	254	212	240.5	531.425	234.5	196.5	53	257.25	454.5	117	161.5	132.5	1.03331	1.03382	-0.457283	-0.686434	0.246791	0.269395	-0.0712523	-0.129316	-1.08992	0.959968	-0.842227	-0.710906	0.337384	0.0291553	-0.126119	0.27333	-0.616794	-0.0665526	-0.408502	0.240392	0.230313	-0.400636	-0.768457	-0.337459	-0.324154	-0.705816	-0.79217	-0.181764	-0.241171	-0.274709	0.917588	0.0246086	0.0987749	-1.3826	0.322619	0.764968	-0.0246091	-0.838727	-0.274088	Cebpd	c/EBPdelta	12609	ENSMUSG00000071637	GO:0000976|GO:0000978|GO:0000981|GO:0001228|GO:0002244|GO:0003677|GO:0003700|GO:0005515|GO:0005634|GO:0005654|GO:0006351|GO:0006355|GO:0006357|GO:0042802|GO:0043565|GO:0045444|GO:0045595|GO:0045669|GO:0045892|GO:0045944|GO:0048839|GO:0090575|GO:1990837	chr16	MGI:MGI:103573|AllianceGenome:MGI:103573	CCAAT/enhancer binding protein delta	15707409	protein-coding	15705150	+
64136	-1.01201	-0.0172289	1.01201	down	-1.293	-0.370728	1.293	down	-1.1534	-0.205898	1.1534	down	1.10773	0.147601	1.10773	up	92.5	111.7	129.25	143	164	74	143.5	153.833	125.5	67	101	140	146.833	125	214	102.5	122.5	88.8333	148.5	181.5	107	128	167	157	158.5	99	127	166.5	142	148.5	164	223.5	143.5	33	115	98	73	161.5	94.5	-0.727575	0.0624456	-0.167084	-0.222135	0.0840545	-0.679855	-0.0972075	-0.210999	-0.483333	-0.487312	-0.611654	-0.0141606	-0.301725	-0.213166	-0.122394	-0.325005	-0.287501	-0.42882	-0.352886	-0.567225	-0.433606	0.0999351	0.462469	0.221401	0.0557795	-0.0458932	-0.0894437	-0.0190368	-0.0473104	-0.198249	-0.00654697	0.727329	0.41733	-1.29409	-0.066884	-0.676424	0.0668845	-0.0666928	0.0103388	Sdf2l1		64136	ENSMUSG00000022769	GO:0005783|GO:0016020|GO:0034663|GO:0034976|GO:0036503|GO:0042981|GO:0051085|GO:0051087|GO:0051117|GO:0051787|GO:0071218|GO:0101031	chr16	MGI:MGI:2149842|AllianceGenome:MGI:2149842	stromal cell-derived factor 2-like 1	16950247	protein-coding	16948002	-
69101	-1.23346	-0.302707	1.23346	down	-1.55857	-0.640222	1.55857	down	-1.15266	-0.204969	1.15266	down	1.09623	0.132546	1.09623	up	83.9593	49.7915	52.8905	80.0839	102.764	40.786	48.6404	69.0593	54.0118	23.5414	59.8796	76.6053	83.1496	43.9363	128.982	71.5511	91.2692	70.0781	80.7887	121.055	69.9051	72.3948	66.7956	106.321	69.4521	69.8504	58.6535	134.753	108.41	105.248	114.37	59.404	57.5052	40.787	84.553	104.664	40.5912	93.1569	43.0045	0.0168066	-0.219066	-0.572022	-0.17442	0.293845	-0.655163	-0.773887	-0.482315	-0.815528	-1.11212	-0.481729	7.39098e-05	-0.237978	-0.837463	0.0313144	0.0405622	0.172062	0.113188	-0.346978	-0.267386	-0.163602	0.161894	0.0245914	0.543206	-0.250468	0.335091	-0.319838	0.559905	0.447442	0.189228	0.357612	-0.300168	-0.0178113	-0.104302	0.373555	0.302636	0.104302	0.0236535	-0.241343	Ydjc	1810015A11Rik|4930521M19Rik	69101	ENSMUSG00000041774	GO:0003674|GO:0005575|GO:0005975|GO:0008150|GO:0016787|GO:0019213|GO:0046872	chr16	MGI:MGI:1916351|AllianceGenome:MGI:1916351	YdjC homolog (bacterial)	16966721	protein-coding	16964813	+
239731	1.17599	0.233873	1.17599	up	1.46423	0.550146	1.46423	up	1.71596	0.779016	1.71596	up	1.37816	0.462744	1.37816	up	572	404	385.5	463	623	476	658	600	567	250	477	462	457	403	760.5	376.5	416	287.5	560	860	394	265	298	302	466	217	278	283	311.5	537	389	160	158	115	174	279	99	372	204	1.3942	1.41046	0.902771	0.96615	1.50288	1.4988	1.59312	1.24588	1.18562	0.905671	1.12127	1.20159	0.829577	0.968974	1.20023	1.04531	0.969589	0.758857	1.05537	1.17043	0.940267	0.643072	0.791221	0.658473	1.10491	0.57959	0.534101	0.239532	0.579319	1.1495	0.732816	-0.261586	0.0494919	0.000294685	0.0238576	0.326275	-0.000295162	0.630363	0.61381	Rimbp3	Gm1759|Gm603|RIM-BP3|mKIAA1666	239731	ENSMUSG00000071636	GO:0002177|GO:0005515|GO:0005634|GO:0005737|GO:0005856|GO:0007274|GO:0007283|GO:0007286|GO:0009566|GO:0030154|GO:0030156	chr16	MGI:MGI:2685449|AllianceGenome:MGI:2685449	RIMS binding protein 3	17031846	protein-coding	17025999	+
74685	1.15344	0.205941	1.15344	up	1.33037	0.411824	1.33037	up	1.22373	0.291288	1.22373	up	1.06099	0.0854049	1.06099	up	172.393	95.3333	152.167	189.5	159.833	113.667	189.226	218.667	174.7	119.783	184.226	116.583	196.45	161.833	231.233	99.1667	160	103.726	193.093	226.317	141.091	104.583	88.6667	108.083	109.45	76.8959	127.304	152.333	145.553	126.167	133.333	117.25	75.6667	66.25	76.3333	103.75	54.3333	148.476	82.0833	0.494504	0.157774	0.392309	0.507952	0.370831	0.263261	0.625758	0.62027	0.317764	0.674787	0.579373	0.0456786	0.442163	0.483319	0.313249	-0.0487971	0.421694	0.118692	0.34985	0.0750523	0.289313	0.132349	-0.127011	0.00668478	-0.154527	-0.0865102	0.237912	0.176577	0.312243	-0.109477	0.0186987	0.120547	-0.182086	0.0352697	-0.334228	-0.270263	-0.0352697	0.135909	0.131019	Lrrc74b	4930451C15Rik|mCG12354|mCP17390	74685	ENSMUSG00000022759	GO:0003674|GO:0005575|GO:0008150	chr16	MGI:MGI:1921935|AllianceGenome:MGI:1921935	leucine rich repeat containing 74B	17379111	protein-coding	17362329	-
224024	1.05394	0.0757913	1.05394	up	1.26959	0.344361	1.26959	up	1.12634	0.171646	1.12634	up	-1.06949	-0.0969235	1.06949	down	254.978	161.464	195.876	229	198	163.927	228.985	229.796	211	134	186.318	182.456	229.157	194.963	357.932	150.869	186.752	167.993	255.723	299	195.788	123	107.788	175	151	113	150	214.667	129	213.949	243.716	136	142.464	68	142	230.129	96.9854	147.693	99.8759	0.611256	0.470008	0.308675	0.333181	0.231843	0.343585	0.452981	0.243967	0.142206	0.388671	0.147737	0.243946	0.216415	0.304093	0.495665	0.108647	0.196823	0.366389	0.307214	0.0289335	0.314061	-0.0815668	-0.293196	0.253974	-0.138172	0.0209126	0.0266738	0.223525	-0.309847	0.204537	0.440943	-0.113356	0.282855	-0.375037	0.113356	0.431149	0.352739	-0.31964	-0.0338554	Scarf2	NSR1|SREC-II|SRECRP-1|Scatf1|Srec2|SrecII	224024	ENSMUSG00000012017	GO:0005044|GO:0006897|GO:0007155|GO:0007157|GO:0016020	chr16	MGI:MGI:1858430|AllianceGenome:MGI:1858430	scavenger receptor class F, member 2	17626157	protein-coding	17615146	+
80733	1.0997	0.137106	1.0997	up	-1.3881	-0.473108	1.3881	down	-1.36257	-0.446334	1.36257	down	1.1203	0.163881	1.1203	up	80.3769	58.0256	50.4818	40.7153	74.8328	50.4672	76.8978	70.7507	62.1679	38.9562	73.1241	48.562	49.2409	80.5446	92.6535	43.906	64.3564	42.8832	74.9244	114.158	50.3577	57.365	66.6871	74.0497	86.416	71.4265	59.1314	109.184	99.925	115.663	126.768	59.9489	64.6649	44.2993	60.7986	92.5053	34.5839	75.0511	34.4249	0.0684113	0.116235	-0.524756	-1.03585	-0.0492396	-0.233377	0.00141382	-0.332893	-0.49812	-0.270961	-0.0789328	-0.543028	-0.879317	0.151423	-0.331429	-0.549482	-0.21747	-0.48085	-0.341183	-0.237511	-0.522275	-0.0593085	0.136758	0.135861	0.179326	0.481797	-0.193618	0.370862	0.444374	0.43987	0.620601	-0.172482	0.265991	0.129386	0.0122509	0.238987	-0.0122514	-0.173624	-0.447864	Car15	Ca15|Cals2	80733	ENSMUSG00000090236	GO:0004089|GO:0005576|GO:0005886|GO:0006730|GO:0008270|GO:0016020|GO:0016829|GO:0046872	chr16	MGI:MGI:1931324|AllianceGenome:MGI:1931324	carbonic anhydrase 15	17656050	protein-coding	17653140	-
195333	1.02174	0.0310247	1.02174	up	2.71868	1.44291	2.71868	up	2.64952	1.40573	2.64952	up	-1.00427	-0.00615093	1.00427	down	271	187	277	327	298	201	200	227	309	121	306	193	312	274	318	229	257	223	352	337	244	60	76	97	63	59	104	118	101	106	91	68	70	34	54	139.25	42	148	76	1.89661	1.87927	2.00605	2.04455	2.01908	1.83516	1.45515	1.42374	1.89	1.43887	2.06094	1.52243	1.85905	1.99249	1.52244	1.90813	1.8549	1.97246	1.96564	1.39897	1.82908	0.0802383	0.400105	0.600105	-0.201867	0.280806	0.695724	0.557641	0.534567	0.388765	0.217108	0.084074	0.455119	-0.177608	-0.0840735	0.903812	0.342791	0.880783	0.769437	Gsc2	4930568H22Rik|GSC-2|Gscl	195333	ENSMUSG00000022738	GO:0000978|GO:0000981|GO:0003677|GO:0003700|GO:0005515|GO:0005634|GO:0006355|GO:0006357|GO:0043565|GO:1990837	chr16	MGI:MGI:892006|AllianceGenome:MGI:892006	goosecoid homebox 2	17732891	protein-coding	17730978	-
53959	-1.05033	-0.0708451	1.05033	down	-1.29185	-0.369441	1.29185	down	1.13044	0.176889	1.13044	up	1.39039	0.475485	1.39039	up	30	14	20	32	34	15	22	31	36	10	25	21	26	18	40	25	43	13	34	49.5	27	23	40	26	36.25	20	36	22	21	39.5	21	26	13	19	20	26	10	32.5	6	0.131338	-0.450281	-0.375772	0.101398	0.29737	-0.499014	-0.319279	-0.0386233	0.198452	-0.748069	-0.142605	-0.267722	-0.315917	-0.525621	-0.0585284	0.122775	0.68553	-0.718005	0.00366163	0.0417099	0.0632186	0.106901	0.884096	0.110624	0.410753	0.130083	0.575201	-0.455579	-0.321336	0.374616	-0.488378	0.107042	-0.563733	0.392848	-0.107042	-0.107291	-0.317608	0.103689	-1.48354	AA914427		53959		GO:0003674|GO:0005575|GO:0008150	chr16	MGI:MGI:1858439|AllianceGenome:MGI:1858439	EST AA914427	17741080	ncRNA	17739911	+
12741	-1.15534	-0.208313	1.15534	down	-1.54734	-0.629792	1.54734	down	-1.37678	-0.461297	1.37678	down	-1.02798	-0.0398175	1.02798	down	67	82	95	117	109	80	100	184	102	112	99	103	149	130	273	90	97	80	156	209.5	154.5	153	101	228	157	116	134	187	115	209	226	180	175	42.5	112	160	116	135	136	-1.34788	-0.538504	-0.766264	-0.666657	-0.660329	-0.722396	-0.773274	-0.107677	-0.937467	0.098938	-0.795525	-0.611959	-0.435608	-0.311599	0.0738807	-0.667648	-0.779242	-0.734937	-0.436819	-0.515261	-0.0586257	0.202307	-0.41804	0.604654	-0.112955	0.0277152	-0.167055	-0.00653648	-0.506584	0.139774	0.301064	0.260035	0.548618	-1.08411	-0.260035	-0.124222	0.580025	-0.480283	0.380543	Cldn5	MBEC1|Tmvcf	12741	ENSMUSG00000041378	GO:0005198|GO:0005515|GO:0005886|GO:0005911|GO:0005923|GO:0007043|GO:0007155|GO:0007179|GO:0008284|GO:0010628|GO:0010629|GO:0016020|GO:0016327|GO:0016328|GO:0016525|GO:0030336|GO:0030864|GO:0032092|GO:0033270|GO:0035633|GO:0042552|GO:0043116|GO:0043220|GO:0070160|GO:0070161|GO:0070830|GO:0098609|GO:0120192|GO:1903142|GO:1903348|GO:1990963	chr16	MGI:MGI:1276112|AllianceGenome:MGI:1276112	claudin 5	18597012	protein-coding	18595597	+
239739	-1.0572	-0.0802526	1.0572	down	1.19229	0.253732	1.19229	up	1.43339	0.519434	1.43339	up	1.13717	0.185449	1.13717	up	56	64	42	81	77.5	54	83	82	62	77	55	71.25	70	87	109.5	72	81	47	91	149	57	35	35	50	64	36	57	73	58.5	89.5	70	45	22.5	38.5	49	41	17	78	31	-0.0102954	0.700266	-0.34748	0.39915	0.443933	0.306885	0.554231	0.322635	-0.0593739	1.15469	-0.0471997	0.45268	0.0708284	0.705299	0.352232	0.606746	0.557017	0.0940456	0.381896	0.589424	0.099123	-0.329476	-0.350647	0.0119424	0.188746	-0.0640187	0.196068	0.232716	0.114613	0.512553	0.20649	-0.143642	-0.814418	0.369609	0.143642	-0.492277	-0.594171	0.324626	-0.156401	Lamp3	1200002D17Rik|Cd208|DC-LAMP|DCLAMP|LAMP|TSC403	239739	ENSMUSG00000041247	GO:0002250|GO:0002376|GO:0003674|GO:0005765|GO:0005768|GO:0005769|GO:0005886|GO:0010506|GO:0010628|GO:0016020|GO:0031410|GO:0031902|GO:0031982|GO:0035455|GO:0043154|GO:0043231|GO:0048471|GO:0072594|GO:0097233|GO:1901799|GO:1903900	chr16	MGI:MGI:2441659|AllianceGenome:MGI:2441659	lysosomal-associated membrane protein 3	19525115	protein-coding	19472131	-
319765	-1.02171	-0.0309792	1.02171	down	-1.3865	-0.471446	1.3865	down	-1.17663	-0.23466	1.17663	down	1.15333	0.205807	1.15333	up	295.387	190.86	185.839	225.381	223.748	216.672	358.906	308.838	272.16	153.78	312.131	240.919	290.326	234.435	456.502	222.389	262.154	177.976	281.052	596.376	269.434	289.94	342.054	352.752	342.941	220.228	271.177	276.092	355.785	532.682	393.241	304.1	188.705	156.611	265.185	276.173	164.37	319.695	177.942	-0.207534	-0.319708	-0.798231	-0.720826	-0.622809	-0.284981	0.0703096	-0.360559	-0.521606	-0.443718	-0.1389	-0.386081	-0.47327	-0.460947	-0.184422	-0.362585	-0.344907	-0.581347	-0.58755	-0.00601292	-0.256323	0.124508	0.341805	0.234251	0.0142164	-0.0474329	-0.150078	-0.444449	0.122763	0.489522	0.100132	0.0165596	-0.342628	-0.20248	-0.0165586	-0.336749	0.0828209	-0.23657	-0.231684	Igf2bp2	C330012H03Rik|IMP-2|Imp2|Neilsen	319765	ENSMUSG00000033581	GO:0000932|GO:0003676|GO:0003723|GO:0003730|GO:0005634|GO:0005737|GO:0005829|GO:0005856|GO:0006417|GO:0007399|GO:0010468|GO:0010494|GO:0017148|GO:0048027|GO:0051028|GO:0070934|GO:0090079|GO:0097009|GO:0106106|GO:1990247	chr16	MGI:MGI:1890358|AllianceGenome:MGI:1890358	insulin-like growth factor 2 mRNA binding protein 2	21982049	protein-coding	21877759	-
104156	-1.05433	-0.076332	1.05433	down	-1.26231	-0.336064	1.26231	down	-1.08326	-0.115378	1.08326	down	1.10524	0.144354	1.10524	up	531.913	481.5	527.646	562.092	433	449.684	734.471	608.622	661.75	450.73	544.51	757.604	848.877	559.456	893.417	548.911	498.978	394.366	658.5	1174.42	521.803	785.239	634.854	835.868	974.941	407	477.478	836.027	504.949	635	653.809	814.162	597.05	342	538	610.376	283	496.099	400	-0.323139	0.0511246	-0.256906	-0.36657	-0.634501	-0.195768	0.139218	-0.346049	-0.203963	0.14349	-0.30028	0.302629	0.110423	-0.170298	-0.179899	-0.0232859	-0.380533	-0.397688	-0.323395	0.00744915	-0.266941	0.597694	0.269817	0.514683	0.557383	-0.125593	-0.298065	0.189762	-0.336292	-0.221185	-0.130602	0.473142	0.354902	-0.0398598	0.0398598	-0.156809	-0.0975103	-0.566828	-0.027276	Etv5	1110005E01Rik|8430401F14Rik|ERM	104156	ENSMUSG00000013089	GO:0000122|GO:0000976|GO:0000977|GO:0000981|GO:0001228|GO:0003677|GO:0003700|GO:0005634|GO:0005654|GO:0006355|GO:0006357|GO:0007274|GO:0007626|GO:0030154|GO:0034599|GO:0043565|GO:0045666|GO:0045893|GO:0045944|GO:0048133|GO:0050807|GO:0060252|GO:0060762|GO:0071340|GO:1990837	chr16	MGI:MGI:1096867|AllianceGenome:MGI:1096867	ets variant 5	22258320	protein-coding	22200063	-
320099	1.19303	0.254627	1.19303	up	1.26357	0.337503	1.26357	up	1.09206	0.127058	1.09206	up	1.0311	0.0441817	1.0311	up	47.5	41	48.5	45.3333	43.25	51.5	51.75	78	85.8333	28.8333	55.5	47.3333	56.5	66.25	70.4167	30	46.5	38	47.8333	68.3333	34.3333	37	29.5	36.3333	35.8409	30	50.5	59.8333	34	40.5	57	34.8333	32.1667	22	21	40	21	37.25	34	0.227628	0.533241	0.335537	0.0372229	0.0778594	0.713921	0.348101	0.725907	0.885318	0.212993	0.441278	0.338069	0.237147	0.787627	0.190713	-0.180866	0.231749	0.262807	-0.0705323	-0.0598049	-0.156806	0.226117	-0.121864	0.0267301	-0.172296	0.148369	0.496811	0.421191	-0.192866	-0.15599	0.38552	-0.0376768	0.176646	0.0376768	-0.603328	-0.0524778	0.186106	-0.266186	0.452288	BC106179		320099	ENSMUSG00000045231	GO:0003674|GO:0005575|GO:0008150	chr16	MGI:MGI:3702726|AllianceGenome:MGI:3702726	cDNA sequence BC106179	23044234	ncRNA	23040274	-
20604	1.3474	0.430182	1.3474	up	1.39102	0.476143	1.39102	up	-1.03345	-0.047468	1.03345	down	-1.0669	-0.093429	1.0669	down	80	29	30	48	57	66	65	76	80	60	57	34	36	39	88	23	75	54	49	92	36	44	15	40	47	45	46	31	46	53	49	48.5	22	26	46	75	15	48	24	0.620438	-0.325593	-0.716747	-0.239577	0.116859	0.712553	0.31772	0.32917	0.424518	0.910956	0.120491	-0.498515	-0.772369	-0.336081	0.153038	-0.923457	0.562147	0.410505	-0.395029	0.00997734	-0.447681	0.116833	-1.45688	-0.193826	-0.140504	0.37407	0.00290012	-0.886752	-0.116029	-0.127182	-0.191923	0.0805774	-0.730679	-0.0805769	0.168654	0.495151	-0.658583	-0.259654	-0.409474	Sst	SOM|SRIF|SS|Smst	20604	ENSMUSG00000004366	GO:0005179|GO:0005576|GO:0005615|GO:0030334|GO:0038170|GO:0042802|GO:0043025|GO:0048018|GO:0098982|GO:0098992|GO:0099072	chr16	MGI:MGI:98326|AllianceGenome:MGI:98326	somatostatin	23710041	protein-coding	23708327	-
319487	-1.04069	-0.0575447	1.04069	down	1.75658	0.812768	1.75658	up	1.68579	0.753427	1.68579	up	-1.08439	-0.116886	1.08439	down	43.3333	31.6667	54.1667	58.5	62.5	43.5	73.5	80.1667	55.0333	41	63.3333	52.9167	97.9	62.5	85.7	58.5	53.8333	46.3333	72.125	84.7333	46.4	16	22	28.5	40.5	28	33	42.5	41.8333	23	32.4167	35.8333	36.5	13.5	29.6667	28.5	23.5	51.5	12.6667	0.146036	0.211441	0.545817	0.455946	0.659874	0.521223	0.905145	0.816295	0.294945	0.771738	0.682615	0.549794	1.08106	0.754421	0.52495	0.833467	0.493876	0.599717	0.57281	0.301394	0.328568	-0.932477	-0.494217	-0.272743	0.0548778	0.0996928	-0.0661468	-0.0214367	0.157111	-0.921419	-0.377848	0.0540161	0.409835	-0.616008	-0.0540156	-0.490657	0.399236	0.252005	-0.921351	A230028O05Rik		319487	ENSMUSG00000096960	GO:0003674|GO:0005575|GO:0008150	chr16	MGI:MGI:2442126|AllianceGenome:MGI:2442126	RIKEN cDNA A230028O05 gene	24887808	ncRNA	24878389	+
12737	1.41045	0.496154	1.41045	up	1.89845	0.924822	1.89845	up	1.25247	0.324771	1.25247	up	-1.07467	-0.103897	1.07467	down	56	20	55.2137	53	86	63	59	75.5	57.2576	38.5	75	44	81	44	86	17	43	33	41	99	24	11.5	27	38	37.5	12	23	42	31	60	38.5	40	8	35	25	16.5	37	34	19	0.0304356	-0.937075	0.0878887	-0.172049	0.634805	0.570008	0.102566	0.244218	-0.133445	0.195423	0.44099	-0.201975	0.322126	-0.237482	0.0444412	-1.43499	-0.315837	-0.375418	-0.727616	0.0403428	-1.10807	-1.89447	-0.684311	-0.343256	-0.541704	-1.60825	-1.07253	-0.524061	-0.760824	-0.0236411	-0.615275	-0.272837	-2.26554	0.272837	-0.786481	-1.7647	0.568551	-0.832583	-0.821939	Cldn1		12737	ENSMUSG00000022512	GO:0001618|GO:0005198|GO:0005515|GO:0005886|GO:0005911|GO:0005923|GO:0007155|GO:0008065|GO:0016020|GO:0016323|GO:0016324|GO:0016328|GO:0016338|GO:0030054|GO:0030335|GO:0032991|GO:0034331|GO:0042802|GO:0045216|GO:0051259|GO:0060054|GO:0061436|GO:0061772|GO:0070160|GO:0070161|GO:0070673|GO:0070830|GO:0090303|GO:0090557|GO:1903348	chr16	MGI:MGI:1276109|AllianceGenome:MGI:1276109	claudin 1	26190589	protein-coding	26175395	-
239789	-1.035	-0.0496374	1.035	down	-1.25166	-0.323843	1.25166	down	-1.05352	-0.0752164	1.05352	down	1.14789	0.198989	1.14789	up	126.75	127	146	143	146	108	97.5	156	141	101	122	122	144	99	226.75	146	164	127	182.333	219	134	141	133	123	175	109	163	166.5	159	240.5	155	128.5	100	117.333	66	144	71	184	106	-0.250929	0.26983	0.0309057	-0.199949	-0.0614872	-0.112236	-0.632599	-0.168636	-0.29314	0.126996	-0.316943	-0.190521	-0.30765	-0.527409	-0.0167165	0.207525	0.155599	0.109021	-0.0345855	-0.274079	-0.0867982	0.261672	0.156232	-0.108521	0.220837	0.11512	0.292785	0.00314856	0.138011	0.51951	-0.0657892	-0.0489922	-0.0815353	0.558171	-0.845795	-0.0990243	0.0489926	0.143664	0.198202	Gmnc	Gemc1|Gm1778|Gm606	239789	ENSMUSG00000068428	GO:0003674|GO:0005634|GO:0006260|GO:0007049|GO:0008156|GO:0045786|GO:0060271	chr16	MGI:MGI:2685452|AllianceGenome:MGI:2685452	geminin coiled-coil domain containing	26810402	protein-coding	26775985	-
15205	-1.03044	-0.0432579	1.03044	down	1.22565	0.293546	1.22565	up	-1.00293	-0.00422267	1.00293	down	-1.26666	-0.341027	1.26666	down	873.983	750.099	553.495	800.683	807.752	566.985	583.055	484.669	507.92	161.333	501	413.899	803.693	598.697	988.135	562.606	552.361	440.708	607.974	1442.25	655.701	429.904	245.266	469.212	370.921	364.352	450.822	831.19	633	353.576	580.642	594.777	641.684	253.657	223	864.424	354.99	614.939	463.767	0.618678	0.916072	0.0374966	0.369254	0.490445	0.364033	0.0315466	-0.449193	-0.360247	-1.11333	-0.195025	-0.344135	0.256914	0.152905	0.190877	0.237669	-0.00849819	-0.0119963	-0.213165	0.529228	0.287993	-0.0460205	-0.876857	-0.0929518	-0.61142	-0.0598869	-0.15554	0.406793	0.215178	-0.840519	-0.0764198	0.245575	0.684316	-0.245575	-1.0053	0.570634	0.454869	-0.0316095	0.411528	Hes1	Hry|bHLHb39	15205	ENSMUSG00000022528	GO:0000122|GO:0000785|GO:0000981|GO:0001217|GO:0001222|GO:0001227|GO:0001701|GO:0001709|GO:0001889|GO:0002085|GO:0003143|GO:0003151|GO:0003266|GO:0003281|GO:0003310|GO:0003677|GO:0003682|GO:0005515|GO:0005622|GO:0005634|GO:0005654|GO:0005737|GO:0006355|GO:0006357|GO:0007155|GO:0007219|GO:0007224|GO:0007389|GO:0008283|GO:0008284|GO:0008432|GO:0009952|GO:0010628|GO:0010629|GO:0010977|GO:0016363|GO:0016477|GO:0021537|GO:0021555|GO:0021557|GO:0021558|GO:0021575|GO:0021861|GO:0021870|GO:0021915|GO:0021983|GO:0021984|GO:0030182|GO:0030324|GO:0030509|GO:0030513|GO:0030901|GO:0031016|GO:0032991|GO:0035019|GO:0035315|GO:0035881|GO:0035909|GO:0035910|GO:0042098|GO:0042102|GO:0042491|GO:0042531|GO:0042802|GO:0042803|GO:0042826|GO:0043254|GO:0043388|GO:0043398|GO:0043433|GO:0043565|GO:0044877|GO:0045165|GO:0045596|GO:0045598|GO:0045608|GO:0045664|GO:0045665|GO:0045687|GO:0045747|GO:0045892|GO:0045893|GO:0045944|GO:0045977|GO:0046331|GO:0046425|GO:0046427|GO:0046983|GO:0048469|GO:0048505|GO:0048538|GO:0048667|GO:0048711|GO:0048715|GO:0048844|GO:0050678|GO:0050767|GO:0050768|GO:0051087|GO:0060122|GO:0060164|GO:0060253|GO:0060412|GO:0060675|GO:0060716|GO:0061009|GO:0061101|GO:0061102|GO:0061106|GO:0061309|GO:0061626|GO:0061629|GO:0065003|GO:0070888|GO:0071820|GO:0072012|GO:0072049|GO:0072050|GO:0072141|GO:0072282|GO:0090102|GO:0090162|GO:0090281|GO:0097084|GO:0097150|GO:1902870|GO:1905934|GO:1990090|GO:1990837|GO:2000227|GO:2000737|GO:2000974|GO:2000978|GO:2000981	chr16	MGI:MGI:104853|AllianceGenome:MGI:104853	hes family bHLH transcription factor 1	29886614	protein-coding	29883259	+
11815	1.1646	0.219831	1.1646	up	1.25323	0.325648	1.25323	up	-1.27424	-0.349634	1.27424	down	-1.37121	-0.455452	1.37121	down	42.5	27.3922	39.3922	52.5	64.136	30.9583	56.6	46.1667	38.75	29.1175	34.8333	33.8258	39.5	48	51.5526	22	40.9697	24.5	50.6667	71.7725	41	16.6667	34.8889	45.5	36.4692	22.1389	32.8333	24.0833	35.553	45.5	47.5833	37.5	42.5	28.0833	43.5	44	17.5	51	30	-0.162154	-0.277936	-0.193855	0.0196519	0.416976	-0.24964	0.248028	-0.260032	-0.49134	-0.0021739	-0.460057	-0.375981	-0.508567	0.0934243	-0.488474	-0.857641	-0.180241	-0.599727	-0.216828	-0.21828	-0.130109	-1.15376	-0.109128	0.121987	-0.37654	-0.519327	-0.353627	-1.12104	-0.357745	-0.217362	-0.104302	-0.160571	0.349226	0.160571	0.217982	-0.144291	-0.306244	-0.0422454	0.0423994	Apod		11815	ENSMUSG00000022548	GO:0000302|GO:0005576|GO:0005615|GO:0005622|GO:0005737|GO:0006006|GO:0006629|GO:0006869|GO:0007420|GO:0008289|GO:0010642|GO:0015485|GO:0022626|GO:0030425|GO:0042246|GO:0042308|GO:0043025|GO:0048471|GO:0048662|GO:0051895|GO:0060588|GO:0071638|GO:1900016|GO:2000098|GO:2000405	chr16	MGI:MGI:88056|AllianceGenome:MGI:88056	apolipoprotein D	31133626	protein-coding	31115010	-
239827	-1.00455	-0.00654596	1.00455	down	1.10862	0.14876	1.10862	up	1.25233	0.324615	1.25233	up	1.12452	0.169309	1.12452	up	183.5	93	123.5	177	154	133	164	199	167.5	100	192	156	208	147	230	120	158	152	180.5	297.5	137	81	98	131	159	78	193	164	131.833	185.5	171	82.5	93.5	70	118.5	146	43	152	77.5	0.713618	0.251057	0.220201	0.538538	0.446228	0.618912	0.548376	0.613339	0.386079	0.543393	0.768035	0.594896	0.653617	0.47366	0.434567	0.355344	0.53258	0.799017	0.381588	0.598633	0.375897	-0.107277	0.146412	0.413141	0.513261	0.0630903	0.967267	0.412075	0.298452	0.575645	0.506691	-0.257542	0.252255	0.243738	0.429307	0.351628	-0.243737	0.298782	0.177159	Pigz	F630022B06Rik	239827	ENSMUSG00000045625	GO:0000026|GO:0000030|GO:0005783|GO:0005789|GO:0006506|GO:0016020|GO:0016740|GO:0016757	chr16	MGI:MGI:2443822|AllianceGenome:MGI:2443822	phosphatidylinositol glycan anchor biosynthesis, class Z	31764864	protein-coding	31752669	+
68980	-1.19867	-0.261429	1.19867	down	-1.29174	-0.369315	1.29174	down	1.0895	0.123663	1.0895	up	1.17409	0.231549	1.17409	up	100	115	145	178	161	123	161	159	172.5	84	150	161	203.5	143	263	189	210	155.971	174	298.5	152	114.5	157	167	172	133	192	221	178	234	196	138	109.5	105	93	208	57.5	191	101	-0.492237	0.227314	0.121669	0.216591	0.180283	0.17607	0.191666	-0.0404768	0.0984397	-0.0382199	0.0818167	0.310337	0.291988	0.103785	0.297922	0.680621	0.612971	0.506147	-0.00139809	0.2734	0.195718	0.0620027	0.496249	0.433348	0.296569	0.502896	0.629698	0.512351	0.401539	0.58066	0.373475	0.154586	0.150074	0.498626	-0.250351	0.532169	-0.154586	0.29821	0.229172	Wdr53	1500002B03Rik	68980	ENSMUSG00000022787	GO:0003674|GO:0008150	chr16	MGI:MGI:1916230|AllianceGenome:MGI:1916230	WD repeat domain 53	32075901	protein-coding	32066047	+
140474	-1.04098	-0.057945	1.04098	down	1.24129	0.31184	1.24129	up	1.01059	0.0152011	1.01059	up	-1.27862	-0.354583	1.27862	down	27	10	24	27.2679	13.5	16	28.125	262.668	25.7421	18.5	21	27.6667	40.3333	28.6429	36.5	27.9713	24	23.5	28.573	44	29.6213	16.5	23.6058	11	28	14.5	28	20.6583	24	18.1	26.2143	30.6	29.5	13.8333	25	28.25	11.5	25	14	-0.0956063	-1.01065	-0.187679	-0.204414	-1.11015	-0.480846	-0.0398707	2.96933	-0.360357	0.0645146	-0.469086	0.0550957	0.242603	0.0696154	-0.265574	0.209854	-0.230713	0.0612021	-0.322162	-0.203157	0.121953	-0.447208	0.0482984	-1.20533	-0.0367422	-0.408806	0.137689	-0.6213	-0.203633	-0.826188	-0.243355	0.26712	0.543529	-0.139944	0.139945	-0.0624933	-0.190916	-0.349764	-0.336086	Muc4	4933405I11Rik|Asgp	140474	ENSMUSG00000118672	GO:0001953|GO:0002244|GO:0002853|GO:0005176|GO:0005576|GO:0005615|GO:0005886|GO:0007155|GO:0007160|GO:0016020|GO:0016324|GO:0022408|GO:0030277|GO:0031528|GO:0032991|GO:0043066|GO:0044877|GO:0062023	chr16	MGI:MGI:2153525|AllianceGenome:MGI:2153525	mucin 4	32602786	protein-coding	32555089	+
100502742	-1.01969	-0.0281257	1.01969	down	-1.13875	-0.187456	1.13875	down	1.20125	0.264532	1.20125	up	1.34151	0.423863	1.34151	up	37	36	45	62	35	30	38	49	48	27	49	55	64	44	76	32	32	38	58	60	36	49	44	37	38	35	45	47	49	58	52	28	19	25	22	49	14	46	22	0.243012	0.721401	0.603265	0.864706	0.148302	0.310098	0.278329	0.431002	0.422602	0.494002	0.63736	0.930432	0.792755	0.572997	0.676583	0.288031	0.068377	0.638594	0.583292	0.128355	0.287368	1.00716	0.830711	0.428749	0.287884	0.746549	0.706241	0.448689	0.710168	0.737928	0.628856	0.0230689	-0.207134	0.597888	-0.160427	0.616091	-0.0230694	0.413995	0.200044	1700007L15Rik	linc-Iqcg|linc1609	100502742	ENSMUSG00000097318		chr16	MGI:MGI:1916581|AllianceGenome:MGI:1916581	RIKEN cDNA 1700007L15 gene	33201106	ncRNA	33200224	-
107589	1.08212	0.113858	1.08212	up	-1.48192	-0.567465	1.48192	down	-1.40607	-0.491671	1.40607	down	1.14049	0.189653	1.14049	up	2151.55	1763.2	1851.16	2379.34	2279.22	1654.41	2779.3	3217.38	2560.3	1512.94	2046.53	2333.84	2288.59	2164.19	3689.85	1655.2	1959.12	1561.48	2445.91	3724.42	1983.17	2766.29	3032.86	2849.67	3445.27	2207.06	2878.67	3578.93	3123.14	3989.91	3483.48	2754.92	2095.34	1281.45	2361.88	2988.04	1416.37	3378.73	1914.76	-0.506989	-0.276252	-0.646084	-0.484854	-0.438366	-0.516403	-0.140803	-0.143745	-0.451972	-0.309457	-0.590094	-0.274148	-0.658712	-0.418534	-0.333709	-0.630892	-0.607347	-0.612345	-0.630245	-0.527446	-0.540676	0.214476	0.326031	0.0841665	0.178649	0.113468	0.0938625	0.0877027	0.0925312	0.230377	0.0830193	0.0317993	-0.0338058	-0.334114	-0.0258484	-0.0653448	0.0258484	0.000988007	0.031846	Mylk	9530072E15Rik|A930019C19Rik|KRP|MLCK108|MLCK210|Mlck|nmMlck|smMLCK	107589	ENSMUSG00000022836	GO:0000166|GO:0001725|GO:0003779|GO:0004672|GO:0004674|GO:0004687|GO:0005515|GO:0005516|GO:0005524|GO:0005737|GO:0005856|GO:0005886|GO:0005911|GO:0006468|GO:0006939|GO:0014820|GO:0015629|GO:0016301|GO:0016310|GO:0016740|GO:0019899|GO:0030027|GO:0030335|GO:0032060|GO:0032154|GO:0035865|GO:0042995|GO:0046872|GO:0051928|GO:0060414|GO:0071277|GO:0071466|GO:0071476|GO:0090303	chr16	MGI:MGI:894806|AllianceGenome:MGI:894806	myosin, light polypeptide kinase	34822806	protein-coding	34605273	+
20357	1.02005	0.0286352	1.02005	up	-1.40654	-0.492147	1.40654	down	-1.28493	-0.361691	1.28493	down	1.11658	0.159091	1.11658	up	375.431	271.548	311.614	331.54	387.528	257.167	382.954	378.12	373.167	223.667	324.833	297.627	412	302.367	700.066	287.5	356.326	278	408.339	608.939	234.326	366.991	392.79	452.625	521.5	305	402.275	555.039	453.2	563.033	503.861	387.628	364.187	215.95	317.404	399.069	202.54	425	305	-0.175451	-0.124877	-0.366385	-0.477866	-0.144238	-0.351646	-0.149984	-0.38242	-0.380098	-0.217093	-0.395207	-0.39498	-0.282158	-0.407693	0.118588	-0.305964	-0.215982	-0.251806	-0.362477	-0.289796	-0.771597	0.150639	0.227479	0.280054	0.305066	0.108518	0.105012	0.249134	0.158049	0.255609	0.143885	0.0528288	0.292059	-0.0528278	-0.0710964	-0.119537	0.0702267	-0.139662	0.231864	Sema5b	SemG|Semag|mKIAA1445	20357	ENSMUSG00000052133	GO:0001755|GO:0005886|GO:0007275|GO:0007399|GO:0007411|GO:0016020|GO:0030154|GO:0030215|GO:0030335|GO:0045499|GO:0048675|GO:0048843|GO:0050908|GO:0071526|GO:0097485|GO:1990138	chr16	MGI:MGI:107555|AllianceGenome:MGI:107555	sema domain, seven thrombospondin repeats (type 1 and type 1-like), transmembrane domain (TM) and short cytoplasmic domain, (semaphorin) 5B	35485103	protein-coding	35361659	+
547253	1.003	0.00431962	1.003	up	1.37651	0.461011	1.37651	up	1.19672	0.259082	1.19672	up	-1.1468	-0.197608	1.1468	down	115	113	164.25	172.781	238.949	123	154	218.993	191	54	144.978	176	176.519	160	207	109.5	154	117	205.985	222	164	84	83.5	109	118	81.5252	88	116.5	114	121	137	131	101.525	72	105	127.694	70	114.482	59	-0.307498	0.185108	0.284614	0.156763	0.733029	0.159174	0.11064	0.404484	0.228521	-0.692545	0.0157938	0.421956	0.0698881	0.248946	-0.064405	-0.12373	0.148616	0.0744839	0.225162	-0.170667	0.288447	-0.401779	-0.431563	-0.199068	-0.263948	-0.220108	-0.512728	-0.42826	-0.258199	-0.387737	-0.160099	0.0625896	0.024085	-0.0625896	-0.0921602	-0.188621	0.112311	-0.457139	-0.563292	Parp14	1600029O10Rik|ARTD8|CoaSt6|mKIAA1268	547253	ENSMUSG00000034422	GO:0002376|GO:0003714|GO:0003950|GO:0005515|GO:0005634|GO:0005737|GO:0005829|GO:0005886|GO:0010629|GO:0016740|GO:0016757|GO:0016779|GO:0019899|GO:0042531|GO:0042532|GO:0045087|GO:0060336|GO:0070212|GO:0070403|GO:1902216|GO:1990404	chr16	MGI:MGI:1919489|AllianceGenome:MGI:1919489	poly (ADP-ribose) polymerase family, member 14	35691752	protein-coding	35653248	-
80285	1.14559	0.196091	1.14559	up	1.52146	0.605459	1.52146	up	1.10204	0.140175	1.10204	up	-1.20513	-0.269194	1.20513	down	110	79.7344	105	128	124	87	115	181.912	143.449	56	128	92.4489	111	82.9489	149	81	109.333	87	140.993	188.404	102	81	52	63	67	54	66	102.755	61.5	91	87	85	79	52.2701	78	83.8394	52	89.5	49	0.151174	0.204861	0.161912	0.246765	0.30947	0.182406	0.212146	0.659647	0.338287	-0.117275	0.358905	0.0159111	-0.0765738	-0.176028	-0.0159211	-0.0358644	0.177222	0.169865	0.201042	0.115408	0.126123	0.0685563	-0.592025	-0.467169	-0.5577	-0.291591	-0.404963	-0.0865793	-0.625772	-0.276003	-0.292385	-0.03864	0.184975	-0.00179911	0.00179911	-0.272807	0.206271	-0.289496	-0.308423	Parp9	ARTD9|Bagl|Bal|PARP-9	80285	ENSMUSG00000022906	GO:0000077|GO:0000122|GO:0002230|GO:0002376|GO:0003714|GO:0003950|GO:0004857|GO:0005634|GO:0005654|GO:0005737|GO:0005739|GO:0005829|GO:0006281|GO:0006302|GO:0006974|GO:0010608|GO:0010629|GO:0016740|GO:0016757|GO:0016779|GO:0019899|GO:0032991|GO:0035563|GO:0042393|GO:0042531|GO:0043086|GO:0044389|GO:0045087|GO:0045893|GO:0051607|GO:0060330|GO:0060335|GO:0070212|GO:0072570|GO:0090734|GO:0097677|GO:0140802|GO:1900182|GO:1990404	chr16	MGI:MGI:1933117|AllianceGenome:MGI:1933117	poly (ADP-ribose) polymerase family, member 9	35792975	protein-coding	35759360	+
12374	1.08605	0.119087	1.08605	up	1.30088	0.379487	1.30088	up	1.03564	0.0505283	1.03564	up	-1.15659	-0.209872	1.15659	down	39	21.8333	49	45.5	35	24	25.5	38.3333	45.5	24	35	28.3333	39	33	45.5	32	33	25	34.7	51	41.5	24.5	18	20	43.5	17	24.5	26	31	27	32.5	34.5	21	18.8333	21	28.5	13	43.5	20	0.289329	-0.029696	0.696489	0.388672	0.118669	-0.0414629	-0.326806	0.0471869	0.315801	0.294445	0.122301	-0.0561323	0.0485249	0.128327	-0.0931826	0.258398	0.0831385	0.00488996	-0.187458	-0.135743	0.46285	-0.0224719	-0.488428	-0.488409	0.453267	-0.324904	-0.200535	-0.435092	0.0200219	-0.394798	-0.0788484	0.294606	-0.0923767	0.159616	-0.257174	-0.195362	-0.159617	0.303743	0.032908	Casr	CaR|Gprc2a	12374	ENSMUSG00000051980	GO:0001503|GO:0004930|GO:0005178|GO:0005509|GO:0005513|GO:0005886|GO:0006874|GO:0007165|GO:0007186|GO:0007193|GO:0007200|GO:0007254|GO:0008284|GO:0009986|GO:0010628|GO:0016020|GO:0016323|GO:0016324|GO:0016597|GO:0019901|GO:0030424|GO:0032024|GO:0032781|GO:0032782|GO:0042311|GO:0042802|GO:0042803|GO:0043025|GO:0043679|GO:0044325|GO:0045907|GO:0046872|GO:0048754|GO:0050927|GO:0051924|GO:0070374|GO:0070509|GO:0090280|GO:1902476	chr16	MGI:MGI:1351351|AllianceGenome:MGI:1351351	calcium-sensing receptor	36382496	protein-coding	36310947	-
68194	1.30384	0.382767	1.30384	up	1.2717	0.346753	1.2717	up	1.12272	0.166999	1.12272	up	1.1511	0.203012	1.1511	up	106.5	75	141.5	121	99.5	101.956	132.5	120.5	125.478	76.5	139	80.5	88	98	165.956	59	101.5	69.5	125.5	155	83.5	71.5	76.5	74	80.5	56	73.5	116.971	109.5	113.5	101	66.4781	69.5	47	64.5	41.5	31.5	129.5	53.4781	0.437323	0.44935	0.925125	0.498428	0.324698	0.744068	0.749305	0.398236	0.477986	0.665558	0.810646	0.149044	-0.0787582	0.39733	0.47237	-0.160271	0.402768	0.178663	0.365909	0.166645	0.170202	0.221377	0.297723	0.0978041	0.0399284	0.0936761	0.0831141	0.43316	0.539299	0.375551	0.255682	-0.0604239	0.332935	0.177677	0.0604243	-0.954524	-0.184089	0.576296	0.150544	Ndufb4	0610006N12Rik|1300010H20Rik|CI-B15	68194	ENSMUSG00000022820	GO:0003674|GO:0005654|GO:0005739|GO:0005743|GO:0005747|GO:0006979|GO:0009060|GO:0032981|GO:0042776	chr16	MGI:MGI:1915444|AllianceGenome:MGI:1915444	NADH:ubiquinone oxidoreductase subunit B4	37474779	protein-coding	37467962	-
100043314	1.11607	0.158433	1.11607	up	1.30224	0.380992	1.30224	up	-1.04615	-0.0650885	1.04615	down	-1.22065	-0.287647	1.22065	down	59.7909	37.5	59.0833	54.3611	48.6564	26.5	70.4151	61.5278	52.7613	18.5333	47.5611	34.8958	50.8373	63.9338	57.0409	32.1667	46.1667	32.6821	56.5429	67.4945	46.9167	32.4671	30.9429	26.5352	34.8026	28.9167	36.2512	44.2111	29.7076	45.2576	41.0313	45.45	30.6273	26.6654	29.6762	68.3333	18.8422	48.0333	29	0.387215	0.232096	0.447892	0.126814	0.075376	-0.417071	0.620017	0.211259	0.0108476	-0.597033	0.0461616	-0.274144	-0.0876279	0.563874	-0.285619	-0.252674	0.0489578	-0.127105	-0.00161552	-0.250037	0.121273	-0.134841	-0.225384	-0.599065	-0.387118	-0.0771031	-0.153856	-0.187761	-0.559981	-0.168164	-0.261128	0.173724	-0.066515	0.142731	-0.276823	0.5477	-0.142731	-0.0718021	0.0503945	Tigit	Vstm3	100043314	ENSMUSG00000071552	GO:0005102|GO:0005515|GO:0009986|GO:0032695|GO:0032733|GO:0042802|GO:0050868	chr16	MGI:MGI:3642260|AllianceGenome:MGI:3642260	T cell immunoreceptor with Ig and ITIM domains	43484547	protein-coding	43469224	-
320007	1.00055	0.000798166	1.00055	up	1.20163	0.264993	1.20163	up	1.27378	0.349116	1.27378	up	1.06063	0.0849208	1.06063	up	109.971	52.2941	91.2939	95.8892	96.9161	75.9708	114.16	105.5	140.794	65	89.6353	93.2656	95.9635	99.165	141.055	80.8797	96.7505	68.9781	141.107	177.42	97.3893	61.9708	52.7591	70.1352	91.854	44.9773	64	91.9124	118.279	89.2227	78	77.3843	54.9124	44.6642	46	67.7656	34.6569	87	58	0.454676	-0.0998116	0.263994	0.133943	0.257818	0.290716	0.505448	0.177527	0.615218	0.401618	0.148781	0.33248	0.0173049	0.38546	0.208902	0.265872	0.30471	0.138868	0.506097	0.332623	0.36327	-0.0138969	-0.267236	-0.00850201	0.201363	-0.251474	-0.145477	0.0564246	0.62165	-0.00057888	-0.146045	0.129818	-0.0358653	0.0752163	-0.456161	-0.276002	-0.0752163	-0.0264878	0.238729	Sidt1	B830021E24Rik	320007	ENSMUSG00000022696	GO:0003723|GO:0003725|GO:0005764|GO:0005886|GO:0015485|GO:0016020|GO:0050658|GO:0051033	chr16	MGI:MGI:2443155|AllianceGenome:MGI:2443155	SID1 transmembrane family, member 1	44153201	protein-coding	44060543	-
208171	1.08547	0.118323	1.08547	up	1.6329	0.707439	1.6329	up	1.3016	0.380287	1.3016	up	-1.15575	-0.208829	1.15575	down	73	76.8686	69.9394	85	101.449	70.7121	105	109	74	55.9781	78.9635	69	87.4927	86.0319	111.5	86	74	65	73.9124	124.5	92.0189	36.5255	52.854	50	52.281	35	44	66	54.8467	41.806	83.5	48	48	20	71	73	24	67.9781	31	0.445776	1.03819	0.461837	0.542293	0.90602	0.769486	0.967039	0.806869	0.269485	0.768298	0.548157	0.479989	0.466239	0.762757	0.451947	0.936688	0.500223	0.635427	0.155447	0.403859	0.863694	-0.194323	0.317614	0.0855446	-0.0294361	-0.0310588	-0.103788	0.160887	0.0951839	-0.512023	0.534513	0.0230689	0.352293	-0.501647	0.752281	0.413598	-0.0230689	0.199823	-0.082799	Tmprss7	B230219I23Rik|Gm1748	208171	ENSMUSG00000033177	GO:0004252|GO:0005515|GO:0005886|GO:0006508|GO:0008233|GO:0008236|GO:0016020|GO:0016787	chr16	MGI:MGI:2686594|AllianceGenome:MGI:2686594	transmembrane serine protease 7	45514021	protein-coding	45476680	-
208177	1.01626	0.0232705	1.01626	up	1.26564	0.339865	1.26564	up	-1.01626	-0.0232656	1.01626	down	-1.26563	-0.33986	1.26563	down	31.2164	26.6298	34	23	40	37.489	32.9343	55.8686	38	25.5	27.3102	32.5	42	57.7301	60.1163	35.9866	30.8333	20	30	87.125	18.5	21	19	29	31	17	21	35.5	23.2366	35	27.2366	36	22	24.5	27.8333	26.8333	22.5	38.5	21	-0.479398	-0.190747	-0.278316	-1.04312	-0.136244	0.154414	-0.40527	0.143068	-0.391624	-0.0656505	-0.683171	-0.305751	-0.292118	0.487627	-0.138852	-0.0197701	-0.462394	-0.764596	-0.844989	0.189289	-1.15029	-0.692422	-0.857983	-0.399914	-0.483038	-0.772461	-0.870485	-0.433342	-0.843403	-0.46796	-0.781297	-0.0915518	-0.47282	0.0915518	-0.298307	-0.729855	0.184238	-0.319971	-0.344261	Phldb2	C820004H04Rik|LL5b|LL5beta	208177	ENSMUSG00000033149	GO:0000226|GO:0005515|GO:0005737|GO:0005829|GO:0005886|GO:0005925|GO:0010470|GO:0010717|GO:0016020|GO:0016477|GO:0030010|GO:0031252|GO:0045111|GO:0045180|GO:0045184|GO:0051497|GO:0051895|GO:0070507|GO:1903690|GO:1904261	chr16	MGI:MGI:2444981|AllianceGenome:MGI:2444981	pleckstrin homology like domain, family B, member 2	45665114	protein-coding	45566593	-
68190	-1.06691	-0.0934397	1.06691	down	1.25193	0.324151	1.25193	up	1.31083	0.390485	1.31083	up	-1.01897	-0.0271059	1.01897	down	434	292.5	447	347	564	414.5	439.5	418	413.5	275	380	406	555.5	368	604.5	462.5	461	414	580	689.5	412.167	236	308.333	250.5	379	198	308.75	323.5	367	432	306.5	275.833	273.5	190	232	352	147.5	441.333	256	0.446354	0.395012	0.566786	0.000544548	0.809813	0.749679	0.461364	0.174894	0.180626	0.493646	0.243749	0.465651	0.561642	0.28837	0.319497	0.792583	0.568243	0.735396	0.556463	0.302115	0.455771	-0.0736628	0.29087	-0.160794	0.257254	-0.102134	0.135926	-0.117034	0.266337	0.286077	-0.160597	-0.0253897	0.291579	0.175131	-0.110634	0.112056	0.0253906	0.327401	0.391855	Dubr	5330426P16Rik|Dum	68190		GO:0000122|GO:0003674|GO:0005634|GO:0005737|GO:0044030|GO:0045663	chr16	MGI:MGI:1915440|AllianceGenome:MGI:1915440	Dppa2 upstream binding RNA	50553136	ncRNA	50547114	-
80859	1.09681	0.133317	1.09681	up	1.35339	0.436576	1.35339	up	-1.27763	-0.353467	1.27763	down	-1.5765	-0.656727	1.5765	down	761.225	509.658	399.5	410.357	683.859	329.321	389.62	355.013	379.318	693.475	333.869	322.252	551.77	448.617	597.499	413.774	387.781	353.642	547.891	976.833	432.767	352.883	286.606	330.737	295.832	192	314.724	400.42	454.39	354	744.634	584.416	322.527	245.837	739.687	658.605	288.496	412.405	270	0.231463	0.170588	-0.620812	-0.78303	0.0622988	-0.607717	-0.737948	-1.08625	-0.969374	0.80254	-0.968489	-0.893156	-0.473596	-0.451369	-0.722827	-0.393545	-0.7068	-0.517462	-0.55122	-0.220842	-0.499387	-0.518777	-0.840071	-0.785438	-1.12568	-1.17205	-0.861943	-0.834805	-0.45103	-1.02672	0.0945292	0.0322895	-0.496062	-0.478684	0.536637	-0.00962353	-0.0322895	-0.795924	-0.556848	Nfkbiz	INAP|Mail	80859	ENSMUSG00000035356	GO:0000978|GO:0001816|GO:0002224|GO:0002250|GO:0002285|GO:0002317|GO:0002377|GO:0002381|GO:0002456|GO:0002544|GO:0003677|GO:0003712|GO:0005515|GO:0005634|GO:0006325|GO:0006338|GO:0006366|GO:0006954|GO:0009410|GO:0010033|GO:0010467|GO:0010468|GO:0016049|GO:0016064|GO:0016607|GO:0019221|GO:0030216|GO:0030217|GO:0032496|GO:0032602|GO:0032609|GO:0032613|GO:0032980|GO:0034097|GO:0036464|GO:0042100|GO:0042789|GO:0043588|GO:0043616|GO:0045063|GO:0045190|GO:0045944|GO:0048536|GO:0048873|GO:0050729|GO:0050776|GO:0050829|GO:0050852|GO:0050853|GO:0051593|GO:0061436|GO:0070897|GO:0070974|GO:0071222|GO:0071310|GO:0071345|GO:0071560|GO:0072539|GO:0072718|GO:0090594|GO:0097194|GO:0097398|GO:0098773|GO:0140459|GO:1904019|GO:1990117|GO:2000321	chr16	MGI:MGI:1931595|AllianceGenome:MGI:1931595	nuclear factor of kappa light polypeptide gene enhancer in B cells inhibitor, zeta	55659018	protein-coding	55631740	-
320712	1.23171	0.300666	1.23171	up	1.82393	0.867049	1.82393	up	1.74027	0.79931	1.74027	up	1.17522	0.232927	1.17522	up	293.41	149.82	161.922	212.655	256.809	187.483	274.01	289.479	274.223	150.849	229.684	148.412	294.908	173.122	350.541	175.024	194.844	129.232	224.535	397.734	123.384	119.402	106.52	119	141.854	104.976	122.089	88.7773	81.9273	179.368	95.7883	88.0822	82.5134	85.5	74.8333	71.3832	65.5179	109.613	85.6861	1.29039	0.838618	0.510625	0.702938	1.08363	1.01388	1.18854	1.05367	0.996903	1.03614	0.926211	0.422597	1.05694	0.609266	0.942151	0.799497	0.734612	0.464548	0.596167	0.917183	0.124513	0.352189	0.166319	0.174171	0.248277	0.391241	0.206229	-0.573722	-0.488213	0.426784	-0.429748	-0.26345	-0.0284476	0.431942	-0.334191	-0.781048	0.26345	-0.273233	0.22166	Abi3bp	5033411B22Rik|D930038M13Rik|TARSH|eratin	320712	ENSMUSG00000035258	GO:0005201|GO:0005518|GO:0005539|GO:0005614|GO:0008201|GO:0008285|GO:0010811|GO:0014069|GO:0030027|GO:0030036|GO:0030198|GO:0031012|GO:0043197|GO:0043198|GO:0051015|GO:0061001|GO:0062023|GO:0099151|GO:1904597|GO:1905209	chr16	MGI:MGI:2444583|AllianceGenome:MGI:2444583	ABI family member 3 binding protein	56510498	protein-coding	56298209	+
12837	1.20924	0.2741	1.20924	up	1.53149	0.614933	1.53149	up	1.17846	0.236908	1.17846	up	-1.07469	-0.103925	1.07469	down	128	58	157.75	142.5	316.235	300.333	158	310.5	144.643	107.5	243.5	146.833	173.833	178	240.949	88.5	151.5	143.5	213.333	234.333	103	53.3333	72.6	90	98.5	63	126.917	185	146	213	142	138	67.5	64	84.6667	84.8333	66.5	169	102.992	-0.0558863	-0.679988	0.323463	-0.0241175	1.23443	1.54418	0.244737	1.0053	-0.0754547	0.397862	0.860983	0.257662	0.144871	0.499854	0.251793	-0.333809	0.222106	0.466128	0.372831	0.00443792	-0.285502	-0.960029	-0.536268	-0.378296	-0.427437	-0.494899	0.11268	0.336037	0.195837	0.525212	-0.0112815	0.234793	-0.467691	-0.135413	-0.305581	-0.681505	0.135413	0.201867	0.337559	Col8a1	Col8a-1	12837	ENSMUSG00000068196	GO:0001525|GO:0001935|GO:0005576|GO:0005581|GO:0005604|GO:0005615|GO:0007155|GO:0010811|GO:0030020|GO:0030198|GO:0048593|GO:0062023	chr16	MGI:MGI:88463|AllianceGenome:MGI:88463	collagen, type VIII, alpha 1	57575100	protein-coding	57444619	-
54613	1.17421	0.231691	1.17421	up	1.28684	0.363833	1.28684	up	1.17783	0.23613	1.17783	up	1.07474	0.103988	1.07474	up	43.25	33	73.2652	54.2	59.5	52	77.4708	93	52	32	54.9927	50.5	63.6083	52	80.5	30.25	46	57.8321	74.5	74.5	29.5	36.4635	41.5	47.6679	44.5	27.9323	51	37	25	67.5	45.485	40.5	25	25	24	47	24	36	31	-0.108539	0.0191441	0.729742	0.0940046	0.337111	0.526921	0.729256	0.778725	-0.0386472	0.162388	0.227092	0.230557	0.207172	0.237279	0.182846	-0.369832	0.015213	0.667739	0.367753	-0.136093	-0.57664	0.00410605	0.169593	0.217516	-0.0610366	-0.155596	0.310087	-0.473172	-0.837412	0.380037	-0.140992	-0.021162	-0.387931	0.0211625	-0.611622	-0.0207558	0.177813	-0.516368	0.118083	St3gal6	1700023B24Rik|Siat10|St3galVI	54613	ENSMUSG00000022747	GO:0003836|GO:0005794|GO:0006486|GO:0008373|GO:0009247|GO:0016020|GO:0016740|GO:0016757	chr16	MGI:MGI:1888707|AllianceGenome:MGI:1888707	ST3 beta-galactoside alpha-2,3-sialyltransferase 6	58344536	protein-coding	58290105	-
224273	-1.02816	-0.040065	1.02816	down	1.2611	0.334679	1.2611	up	1.3499	0.432857	1.3499	up	1.0411	0.0581128	1.0411	up	1141.26	846.485	1105.11	1227.37	1262.52	1057.43	1250.04	1328.04	1281.19	801.12	1156.22	1017.09	1285.36	1103.61	1819.59	1127.98	1216.2	1088.6	1693.4	2046.05	1235.81	745.839	828.898	797.065	1068.15	619.5	810.027	957.279	861.653	1094.16	1072.52	822.072	592.639	502.759	698.402	946.286	388.299	1016.92	564	0.326531	0.413372	0.357943	0.308415	0.457659	0.586114	0.454712	0.327929	0.297465	0.521544	0.3344	0.275852	0.25727	0.358133	0.394608	0.564113	0.453095	0.615478	0.587572	0.356644	0.525234	0.0717268	0.202886	-0.00559616	0.237407	0.0287809	0.0127668	-0.0665493	-0.0170231	0.112103	0.131758	0.0353899	-0.107497	0.0643091	-0.0353909	0.0240688	-0.092844	0.0169754	0.0167179	Crybg3	5031404N19|Gm9581	224273	ENSMUSG00000022723	GO:0002088|GO:0005212|GO:0007601|GO:0030246|GO:0032991|GO:0051018	chr16	MGI:MGI:2676311|AllianceGenome:MGI:2676311	beta-gamma crystallin domain containing 3	59421410	protein-coding	59312451	-
13840	-1.05753	-0.0806984	1.05753	down	1.10401	0.142759	1.10401	up	1.2813	0.357609	1.2813	up	1.09745	0.134152	1.09745	up	165.5	69	138	146.412	165	103.263	114.985	148.5	171.555	86.9137	115.391	125	150.662	123.894	176	154.818	142.985	122.577	172.365	242.168	143.609	81.5	66	112.81	130.978	88.7445	122.27	95.25	147.736	174.934	127.993	97	87.9154	78.8613	99.6642	111	31	119	61	0.486861	-0.257386	0.30255	0.187018	0.467955	0.175997	-0.0416779	0.113225	0.342778	0.26324	-0.0443549	0.19747	0.110544	0.149143	-0.0292993	0.64507	0.310715	0.410825	0.237247	0.223943	0.36606	-0.176207	-0.501712	0.119663	0.155752	0.171466	0.230929	-0.449638	0.38495	0.413231	0.0109482	-0.101759	0.0855966	0.337892	0.101759	-0.121589	-0.793614	-0.132136	-0.246037	Epha6	EHK-2|Ehk2|Hek12|m-ehk2	13840	ENSMUSG00000055540	GO:0000166|GO:0004672|GO:0004713|GO:0004714|GO:0005003|GO:0005005|GO:0005524|GO:0005654|GO:0005886|GO:0006468|GO:0007169|GO:0007411|GO:0016020|GO:0016301|GO:0016310|GO:0016740|GO:0030425|GO:0048013	chr16	MGI:MGI:108034|AllianceGenome:MGI:108034	Eph receptor A6	60425894	protein-coding	59473846	-
19128	1.09721	0.133839	1.09721	up	1.456	0.542014	1.456	up	1.37183	0.456105	1.37183	up	1.03378	0.0479303	1.03378	up	306.263	283.329	286.672	362.909	335.084	248.423	377.099	460.478	327.252	259	331.993	228.715	349.635	237.359	608.292	292.591	306.599	240.044	426.993	552.312	319	190.011	176.657	213.478	242	150	229.288	249.5	176	324.215	270.854	181.5	111	157.5	182.901	232.978	114	276.796	127	0.343421	0.749043	0.325902	0.465208	0.458632	0.411099	0.640434	0.714516	0.243132	0.807158	0.448894	0.0377164	0.293696	0.0557289	0.72851	0.532009	0.379819	0.349055	0.514613	0.38204	0.486091	0.0136247	-0.112679	0.00847483	0.0100546	-0.10268	0.106641	-0.0917683	-0.393875	0.271988	0.0610237	-0.229225	-0.60941	0.304476	-0.0537004	-0.083333	0.0537009	0.0543451	-0.219468	Pros1		19128	ENSMUSG00000022912	GO:0005509|GO:0005576|GO:0005615|GO:0007596|GO:0007599|GO:0032991|GO:0042730|GO:0044877|GO:0050766|GO:0050819	chr16	MGI:MGI:1095733|AllianceGenome:MGI:1095733	protein S (alpha)	62749707	protein-coding	62674670	+
73569	1.03506	0.0497141	1.03506	up	1.25833	0.331511	1.25833	up	1.33483	0.416657	1.33483	up	1.09799	0.13486	1.09799	up	104.511	65	102	114	81	73.5	91	92	100	69	112	70	109	85	117	82	108	69	125	184	93	77	36.5	66	84	63	58.5	91.3333	89.2	71.3333	64	51	45	39	57.5	98	28	70.0112	53	0.639791	0.472562	0.682556	0.642118	0.257587	0.501598	0.436914	0.238573	0.380214	0.746358	0.728724	0.177073	0.459659	0.421675	0.197739	0.544301	0.721983	0.39791	0.589814	0.643745	0.555321	0.557956	-0.540177	0.162408	0.330992	0.493265	-0.0165291	0.305889	0.473148	-0.0648298	-0.172864	-0.213142	-0.0644894	0.138154	0.124351	0.51481	-0.124351	-0.0813346	0.367251	Vgll3	1700110N18Rik|4832416J22|Vgl-3|Vito-2	73569	ENSMUSG00000091243	GO:0005515|GO:0005634|GO:0006355|GO:0006357	chr16	MGI:MGI:1920819|AllianceGenome:MGI:1920819	vestigial like family member 3	65663254	protein-coding	65612075	+
12228	1.11591	0.158218	1.11591	up	-1.11419	-0.156001	1.11419	down	-1.28271	-0.359192	1.28271	down	-1.03166	-0.0449731	1.03166	down	85.75	55.5	92.5	108.25	88	62	99	107.25	106.5	80.5	100	90.75	93	95	148	66.5	61.5	61.5	101	168.5	73.25	65.5	83.5	103.75	114	64.75	91	95.5	96.75	161.5	133.5	88	64.75	49.25	114.5	135.75	52	99.5	58.25	-0.316957	-0.426689	-0.129787	-0.103847	-0.294131	-0.415177	-0.112823	-0.211454	-0.200232	0.297451	-0.106074	-0.119683	-0.440667	-0.0891595	-0.134472	-0.429267	-0.761689	-0.4394	-0.389059	-0.154511	-0.460381	-0.346707	-0.0175967	0.143682	0.100265	-0.138506	-0.0503988	-0.301051	-0.0809331	0.442757	0.216532	-0.097435	-0.210834	-0.196496	0.446764	0.313609	0.097435	-0.245523	-0.167782	Btg3	ANA|tob5	12228	ENSMUSG00000022863	GO:0005515|GO:0005634|GO:0005737|GO:0008285|GO:0045930	chr16	MGI:MGI:109532|AllianceGenome:MGI:109532	BTG anti-proliferation factor 3	78174069	protein-coding	78156748	-
246048	1.06668	0.0931324	1.06668	up	-1.28973	-0.367071	1.28973	down	-1.19102	-0.252195	1.19102	down	1.15509	0.208009	1.15509	up	45.5	32	41.097	52.7226	51.5	31	31.5	42	55	24	58.5	25	41	32	49	38	51	36	80	83.5	36.5	44	30	61.5	62	45	77.5	58	42	50	49.5	31	42	37.1136	43	43	20.25	47.5	32	-0.116562	-0.10644	-0.185543	-0.0270557	0.0476027	-0.300513	-0.650235	-0.449306	-0.0389171	-0.333839	0.235099	-0.864988	-0.507609	-0.544351	-0.614551	-0.121958	0.0828862	-0.0973244	0.389322	-0.0527473	-0.350649	0.193966	-0.379745	0.503894	0.336236	0.451203	0.832596	0.0941658	-0.170141	-0.134113	-0.100143	-0.488006	0.27934	0.509994	0.14849	-0.23027	-0.14849	-0.197628	0.082696	Chodl	3110074E07Rik|MT75|PRED12	246048	ENSMUSG00000022860	GO:0005515|GO:0005540|GO:0005737|GO:0005813|GO:0005829|GO:0007399|GO:0010975|GO:0016020|GO:0030246|GO:0048471|GO:0050772	chr16	MGI:MGI:2179069|AllianceGenome:MGI:2179069	chondrolectin	78748621	protein-coding	78727836	+
11504	1.2517	0.323894	1.2517	up	1.18365	0.243237	1.18365	up	-1.42941	-0.515415	1.42941	down	-1.35168	-0.434758	1.35168	down	1809	1396	568	525.5	1350	899	697	672	524	2755	445	452	950	745.5	1344	861	499.333	610	841	1998	714	712.5	599	660	795	387	743	808.978	964	1062	1959	777	837	273	1331	1418	536	868	613	0.827961	0.971984	-0.765416	-1.07852	0.391188	0.188809	-0.551159	-0.817966	-1.15551	2.14038	-1.20626	-1.05732	-0.342036	-0.370945	-0.205603	0.0113249	-0.994339	-0.383244	-0.585302	0.15923	-0.429352	-0.157378	-0.428883	-0.440957	-0.351808	-0.813119	-0.274969	-0.472518	-0.0182276	-0.0940599	0.837743	-0.20909	0.227448	-0.979786	0.731861	0.444448	0.20909	-0.374592	-0.0262194	Adamts1	ADAM-TS1|ADAMTS|ADAMTS-1|C3-C5|METH-1|METH1	11504	ENSMUSG00000022893	GO:0001542|GO:0001822|GO:0004222|GO:0005515|GO:0005576|GO:0005604|GO:0006508|GO:0008201|GO:0008233|GO:0008237|GO:0008270|GO:0010976|GO:0016525|GO:0016787|GO:0030198|GO:0031012|GO:0031410|GO:0046872|GO:0060347|GO:0062023|GO:1900087|GO:1904707|GO:1904754	chr16	MGI:MGI:109249|AllianceGenome:MGI:109249	ADAM metallopeptidase with thrombospondin type 1 motif 1	85600001	protein-coding	85590715	-
414095	1.14837	0.199583	1.14837	up	1.00398	0.00573009	1.00398	up	1.27952	0.355603	1.27952	up	1.46353	0.549457	1.46353	up	111.5	47.5	94	120.333	100.5	75	85.5	117	115.5	38.3333	104	83.5	85	66	122	82	85	59	110	157.5	61	66	90	77	86.5	83	79	63.5	110.5	102.5	68.3333	60.5	39	30	58	78	24	84	32	0.836709	0.123581	0.66825	0.823652	0.67232	0.634275	0.450503	0.688907	0.691638	0.00189161	0.725339	0.535026	0.204396	0.160209	0.361642	0.647832	0.480018	0.275559	0.50892	0.522922	0.0504298	0.439095	0.865383	0.488332	0.476834	0.994555	0.520418	-0.114965	0.88561	0.561677	0.0251842	0.136827	-0.167409	-0.136827	0.240373	0.289033	-0.243212	0.285	-0.257138	B130034C11Rik		414095	ENSMUSG00000093606	GO:0003674|GO:0005575|GO:0008150	chr16	MGI:MGI:3041186|AllianceGenome:MGI:3041186	RIKEN cDNA B130034C11 gene	87300926	ncRNA	87292961	+
100038392	-1.10638	-0.145842	1.10638	down	1.13257	0.179596	1.13257	up	1.57865	0.658692	1.57865	up	1.25985	0.333254	1.25985	up	62.2479	33.6142	70.231	50.3733	58.6841	14.6982	57.8986	67.9647	59.7943	35.5516	54.679	64.5048	38.9573	51.63	82.6255	51.131	61.1098	39.3953	82.1725	98.796	64.8269	35.1119	37.0028	30.2564	41.8791	24.1422	49.3	49.9961	49.8998	59.7997	40.2325	25.2983	18.0787	25.4903	20.7588	36.3917	21.1859	52.6475	21.5601	0.767866	0.396827	1.0198	0.33945	0.668268	-0.944874	0.66021	0.677359	0.513928	0.665309	0.569918	0.934758	-0.149072	0.578055	0.571522	0.738509	0.776062	0.464971	0.860247	0.622198	0.910317	0.300692	0.355196	-0.0871835	0.202466	-0.0148959	0.612255	0.312196	0.510772	0.556367	0.0330577	-0.348962	-0.504487	0.40026	-0.469853	-0.0387297	0.348962	0.38308	-0.0547452	Gm10785		100038392	ENSMUSG00000085169	GO:0003674|GO:0005575|GO:0008150	chr16	MGI:MGI:3642149|AllianceGenome:MGI:3642149	predicted gene 10785	91512643	ncRNA	91485786	+
76785	-1.03069	-0.0436153	1.03069	down	2.52558	1.33661	2.52558	up	2.25052	1.17026	2.25052	up	-1.15667	-0.209974	1.15667	down	155	111	149.5	211	162.5	117	132	179.333	145.5	99	180.5	158	168	102.5	262	111	153	131.5	218.5	376	186	44.5	51.5	68	61	35.5	58	65.5	45	86.5	131.833	53.5	40.8333	22	71.25	99.5	28.5	91	37	1.32986	1.36607	1.35559	1.65179	1.38349	1.29375	1.09497	1.32297	1.04269	1.38865	1.53868	1.47303	1.20525	0.813222	1.48226	1.10262	1.34594	1.44976	1.51698	1.79623	1.67678	-0.111639	0.0779572	0.326935	-0.00912952	-0.21281	0.092545	-0.0522995	-0.392512	0.334752	0.991165	-0.0226421	-0.083209	-0.566359	0.555137	0.658183	0.0226426	0.418404	-0.0297575	2410124H12Rik		76785		GO:0003674|GO:0005575|GO:0008150	chr16	MGI:MGI:1924035|AllianceGenome:MGI:1924035	RIKEN cDNA 2410124H12 gene	92294258	ncRNA	92275630	+
209195	-1.04302	-0.0607706	1.04302	down	2.71703	1.44203	2.71703	up	2.24023	1.16364	2.24023	up	-1.26502	-0.339158	1.26502	down	494.5	285.993	430	534.5	598	491.5	424.485	578	587	398.412	525	510	578	470.5	901.766	405.693	563.42	378.985	617.5	1264.8	449.071	120.195	130	175.927	178	110	162	188.956	207.5	321	369.405	170	141.405	69	225.5	295	94	339.993	162.898	1.30875	1.03668	1.18497	1.29792	1.56839	1.66962	1.08534	1.31658	1.36022	1.7026	1.38419	1.46879	1.29305	1.31698	1.57063	1.27764	1.53181	1.28203	1.32097	1.85152	1.25361	-0.372955	-0.280987	0.00349426	-0.158945	-0.276009	-0.120397	-0.218626	0.117791	0.531742	0.782842	-0.04953	0.0139942	-0.612078	0.522491	0.531318	0.04953	0.625158	0.413801	Clic6	5730466J16Rik|CLIC1L	209195	ENSMUSG00000022949	GO:0005254|GO:0005737|GO:0005886|GO:0006811|GO:0006821|GO:0016020|GO:0031749|GO:0031750|GO:0031751|GO:0034220|GO:0034702|GO:0034707|GO:0042802	chr16	MGI:MGI:2146607|AllianceGenome:MGI:2146607	chloride intracellular channel 6	92338129	protein-coding	92295035	+
13876	1.11366	0.15531	1.11366	up	-1.24361	-0.314532	1.24361	down	-1.35885	-0.442391	1.35885	down	1.01921	0.0274511	1.01921	up	35.2602	21	34	40.9667	12.2328	23.0833	29.5	54.2923	35.3333	55	35.5833	37.6111	33.3333	20.3333	74.35	20	23.3333	22.1	40.4255	51.0979	35.4809	29.1476	37.5	32.5833	35.7	31.5	36.8333	58.2384	41.5	44.8142	41.6256	35.9583	30.3333	22	29.5	51.5	22.9	21	43	-0.225186	-0.454923	-0.199842	-0.131828	-1.76701	-0.466729	-0.485672	0.180251	-0.418119	1.12176	-0.222936	-0.0165572	-0.547067	-0.939376	0.2462	-0.788757	-0.786018	-0.542075	-0.336211	-0.50206	-0.132302	-0.140961	0.201383	-0.153358	-0.200908	0.19583	0.018611	0.359284	0.0717816	-0.0328832	-0.0908995	-0.0147481	0.0690551	0.0147481	-0.135931	0.289166	0.288136	-1.11597	0.768161	Erg	D030036I24Rik	13876	ENSMUSG00000040732	GO:0000978|GO:0000981|GO:0001228|GO:0003677|GO:0003682|GO:0003700|GO:0005515|GO:0005634|GO:0005654|GO:0005737|GO:0005829|GO:0006355|GO:0006357|GO:0030154|GO:0043565|GO:0045944|GO:1990837|GO:1990904	chr16	MGI:MGI:95415|AllianceGenome:MGI:95415	ETS transcription factor	95387452	protein-coding	95160028	-
385668	1.00928	0.0133306	1.00928	up	-1.13328	-0.180505	1.13328	down	1.13502	0.182719	1.13502	up	1.29824	0.376555	1.29824	up	44.7737	40	68	68.9697	52.9124	34.3262	47	68.303	75	42.4924	64	54	49	54	88.9697	47.3759	58.5	54.3175	89.8759	86.7908	47.209	47	29.9773	71.9708	66.9635	50.9854	43.5	69.305	102	71	102.365	19.011	23.5	31.5	33.7518	46	31	63.3333	38.2979	-0.176034	0.17923	0.504701	0.324226	0.0503788	-0.189727	-0.109184	0.215996	0.372284	0.454074	0.328476	0.209785	-0.286709	0.174279	0.209723	0.159939	0.244568	0.459838	0.520999	-0.0332394	-0.0157423	0.252866	-0.417097	0.694462	0.411085	0.595105	-0.0368428	0.314814	1.07371	0.33552	0.911821	-1.22969	-0.594646	0.237139	-0.237139	-0.169231	0.429598	0.181152	0.305631	Lca5l	4921526F01Rik|Lcca5l	385668	ENSMUSG00000045275	GO:0003674|GO:0005930|GO:0042073	chr16	MGI:MGI:3041157|AllianceGenome:MGI:3041157	Leber congenital amaurosis 5-like	95993450	protein-coding	95959605	-
50795	1.01643	0.0235117	1.01643	up	-1.4431	-0.529174	1.4431	down	-1.27467	-0.35012	1.27467	down	1.15074	0.202566	1.15074	up	70	56	63.985	75	62.8456	47.7883	55.6715	79.0075	73.8756	32.8832	66	62.7829	63.5766	43.8905	79	63.5	72	56.8832	94.6623	111.634	60.7253	83	86.9051	73	104.77	78	72.6861	66.4854	95.2417	104.202	77	80.8109	64.7445	24	67.4313	83	41	123.781	49.5	-0.328466	-0.132477	-0.380236	-0.35198	-0.49855	-0.509515	-0.662039	-0.371099	-0.446642	-0.712914	-0.424264	-0.369935	-0.708129	-0.921906	-0.758872	-0.214593	-0.253006	-0.270711	-0.201279	-0.467213	-0.449638	0.276182	0.321341	-0.0821881	0.259723	0.41136	-0.0933127	-0.542242	0.17767	0.0918822	-0.296105	0.0608835	0.0703168	-0.952313	-0.03582	-0.114888	0.0358195	0.35077	-0.121339	Sh3bgr	5430437A18Rik	50795	ENSMUSG00000040666	GO:0003674|GO:0005737|GO:0008150|GO:0017124	chr16	MGI:MGI:1354740|AllianceGenome:MGI:1354740	SH3-binding domain glutamic acid-rich protein	96030133	protein-coding	96001670	+
56175	1.12908	0.175144	1.12908	up	1.45169	0.537729	1.45169	up	1.10392	0.142636	1.10392	up	-1.16469	-0.219948	1.16469	down	76.5	49.4103	64.1667	76.8333	69.7	62	87.5333	147.759	91.0333	34.5	71	73.0833	91.5	71.8333	139.033	59.5	43.8333	37.5	72.1667	146.667	58	41.3333	45	46	45	32.5	47	59.3333	47	68.5	51	57.5	44.7	38	47.1667	62	27.5	52.7	48.9167	0.284877	0.172145	0.109094	0.1681	0.136035	0.351334	0.476092	1.01733	0.339892	-0.158431	0.166327	0.334473	0.302385	0.274077	0.541872	0.176779	-0.483736	-0.386584	-0.107499	0.411792	-0.0306458	-0.244385	-0.142937	-0.263212	-0.47426	-0.366436	-0.237093	-0.221198	-0.356023	-0.0280905	-0.405228	0.0551343	0.0210719	0.19589	-0.0662322	-0.0504923	-0.0551343	-0.395906	0.346797	Bace2	1110059C24Rik|AEPLC|ALP56|ARP1|ASP1|ASP21|BAE2|CDA13|CEAP1|DRAP	56175	ENSMUSG00000040605	GO:0004190|GO:0005768|GO:0005783|GO:0005794|GO:0005802|GO:0005886|GO:0006508|GO:0006509|GO:0008233|GO:0016020|GO:0016485|GO:0016787|GO:0031045|GO:0032438|GO:0033162|GO:0042593|GO:0042985|GO:0050435|GO:0140448	chr16	MGI:MGI:1860440|AllianceGenome:MGI:1860440	beta-site APP-cleaving enzyme 2	97244136	protein-coding	97157928	+
72388	-1.13955	-0.188458	1.13955	down	1.12883	0.174834	1.12883	up	1.26103	0.334599	1.26103	up	-1.02009	-0.0286933	1.02009	down	131	67	131.861	140.628	141	90	140.485	168.5	175	97.8613	118	129	211	105	295	93	158	120	182.458	311	145	121	93	118.92	127.277	72	78.9781	116.963	86	157	138.219	94	75	49	115	116	59	122	93	0.155721	-0.293695	0.243029	0.134986	0.247309	-0.0162005	0.253417	0.301636	0.37759	0.440521	-0.00596762	0.249038	0.602593	-0.0834498	0.721965	-0.0840712	0.460897	0.386296	0.32547	0.590975	0.386092	0.400054	-0.000822067	0.201879	0.120527	-0.12407	-0.393492	-0.147245	-0.389538	0.263307	0.127968	-0.140958	-0.137503	-0.342518	0.314371	-0.0518985	0.140958	-0.0900907	0.36851	Ripk4	2310069J12Rik|ANKK2|Ankrd3|DIk|PKK|RIP4	72388	ENSMUSG00000005251	GO:0000166|GO:0002009|GO:0004672|GO:0004674|GO:0005515|GO:0005524|GO:0005737|GO:0006468|GO:0016020|GO:0016301|GO:0016310|GO:0016740|GO:0051092	chr16	MGI:MGI:1919638|AllianceGenome:MGI:1919638	receptor-interacting serine-threonine kinase 4	97564979	protein-coding	97543133	-
320586	1.11774	0.160587	1.11774	up	1.25554	0.328311	1.25554	up	1.27016	0.345009	1.27016	up	1.13075	0.177284	1.13075	up	7212.95	4646.3	6703.61	6559.17	6020.49	5192.46	7980.38	7958.5	8691.92	4625.19	5815.92	5960.12	7247.38	6866.37	8253.74	5178.76	5729.75	4859.12	7730.45	10329.5	5180.03	4056.75	4694.25	3813.5	5340.17	3746.91	5065.78	6109.89	5216.21	6504.95	4912.51	4811.86	3226.57	3079.5	3840.42	3183.25	2157.41	6117.17	3105.98	0.482292	0.365701	0.454493	0.222166	0.207041	0.377769	0.625002	0.406932	0.555457	0.546771	0.160801	0.322556	0.248358	0.491256	0.071846	0.258781	0.184993	0.269504	0.274006	0.188312	0.0885458	0.0109177	0.200317	-0.251446	0.0549841	0.121112	0.153315	0.103391	0.0766029	0.179628	-0.176979	0.080452	-0.166918	0.174871	-0.0804529	-0.729976	-0.12298	0.10144	-0.0261946	A630089N07Rik		320586	ENSMUSG00000116673		chr16	MGI:MGI:2444323|AllianceGenome:MGI:2444323	RIKEN cDNA A630089N07 gene	97883639	ncRNA	97863712	-
328734	-1.77511	-0.827911	1.77511	down	1.65951	0.730755	1.65951	up	1.15854	0.212304	1.15854	up	-2.5427	-1.34636	2.5427	down	403.333	228	377	438.833	384.833	300	388	480	450.667	234.333	391.5	706.5	936.667	1015.83	964.083	551.167	593	458.333	750.333	1111.83	593.5	146.333	164	170	237.5	150.5	223.833	307.5	247.5	306	597.5	725	478.333	290.25	421	801.834	275.5	468.333	300.5	-0.515945	-0.820968	-0.535501	-0.517295	-0.598226	-0.573308	-0.57502	-0.482151	-0.551778	-0.593801	-0.569815	0.408284	0.458814	0.89668	0.136335	0.189042	0.0749311	0.0255861	0.0713644	0.134856	0.125214	-1.61977	-1.4765	-1.57665	-1.27359	-1.35445	-1.18467	-1.04679	-1.15859	-1.068	-0.054122	0.512217	0.241478	-0.0701494	-0.107515	0.443207	0.0701504	-0.443509	-0.2335	Pisd-ps2	D030013I16Rik	328734			chr17	MGI:MGI:3612472|AllianceGenome:MGI:3612472	phosphatidylserine decarboxylase, pseudogene 2	3134458	pseudo	3114593	-
24001	-1.13047	-0.176917	1.13047	down	-1.23992	-0.310252	1.23992	down	1.22373	0.291287	1.22373	up	1.34222	0.424622	1.34222	up	34	27	47.5	45.5	20.8832	33.25	39.5	51.2761	61.5	18	38	39.3029	67.3394	48.9854	79.433	23.5	40	25	54.3394	82	43	24.5	43.0752	50.5	56.2482	35	40.4304	40.5	48.7007	53.5	36	32	23.5	17.5	42.8083	31.5	13.5	42.7803	20	-0.0284929	0.156848	0.531753	0.26879	-0.746224	0.308975	0.184667	0.346992	0.630639	-0.240475	0.121063	0.296122	0.71662	0.57833	0.590807	-0.306895	0.24079	-0.114992	0.339723	0.429502	0.394193	-0.142354	0.65055	0.727993	0.704176	0.597034	0.402243	0.0844359	0.551815	0.471899	-0.0511732	0.0661993	-0.0499868	-0.0661993	0.650444	-0.170854	-0.225051	0.159793	-0.0869741	Tiam2	3000002F19Rik|STEF|mKIAA2016	24001	ENSMUSG00000023800	GO:0005085|GO:0005096|GO:0005515|GO:0005737|GO:0007165|GO:0007264|GO:0016020|GO:0035556|GO:0042995|GO:0045202|GO:0050772|GO:0090630	chr17	MGI:MGI:1344338|AllianceGenome:MGI:1344338	T cell lymphoma invasion and metastasis 2	3569672	protein-coding	3376848	+
224481	1.01775	0.0253844	1.01775	up	-1.11439	-0.156257	1.11439	down	1.12836	0.174223	1.12836	up	1.27975	0.355864	1.27975	up	106.942	100.883	144.5	137	120.5	103.155	152	113.942	145.971	63	128.5	109.427	160.347	119.5	173	107.942	146	107.912	152.5	180.5	95	111.5	110.803	134.5	151.5	98	93.75	154.281	137.817	150.427	90.8029	97.5	92.5	73.8029	66.5	109.5	43.5	150.493	65	0.0564566	0.490236	0.568555	0.29076	0.214126	0.374097	0.560547	-0.0693388	0.309393	-0.0013876	0.310493	0.205115	0.400024	0.296651	0.145502	0.324356	0.54042	0.426601	0.260194	-0.000462055	-0.0304832	0.475569	0.44535	0.572976	0.565348	0.514194	0.0473518	0.445736	0.484292	0.395085	-0.284699	0.105263	0.358538	0.441856	-0.282358	0.0583868	-0.105263	0.4062	0.045198	Tfb1m	mtTFB1	224481	ENSMUSG00000036983	GO:0000154|GO:0000179|GO:0003677|GO:0003723|GO:0005739|GO:0005759|GO:0006364|GO:0006391|GO:0008168|GO:0008649|GO:0008757|GO:0016740|GO:0031167|GO:0032259|GO:0034246|GO:0042645	chr17	MGI:MGI:2146851|AllianceGenome:MGI:2146851	transcription factor B1, mitochondrial	3608030	protein-coding	3569525	-
21648	-1.37299	-0.457326	1.37299	down	-1.11522	-0.157332	1.11522	down	-1.12407	-0.168727	1.12407	down	-1.38388	-0.46872	1.38388	down	103.315	58.7682	85.8978	102.803	77.7262	84.1667	107.5	130.536	113.667	79.25	93.2603	123.503	164.009	114.965	226.19	84.7224	121.638	120.041	228.945	259.665	113.698	82	88.6495	122.877	83.2587	79.3239	101.657	135.333	107.95	103.333	144.283	139.682	138.667	77.75	145.776	101.248	78.1451	146.833	106.75	-0.675223	-0.971249	-0.863728	-0.805436	-1.10034	-0.601305	-0.621095	-0.555093	-0.733385	-0.352236	-0.833847	-0.302215	-0.2493	-0.441072	-0.14964	-0.706986	-0.404862	-0.101642	0.164479	-0.157718	-0.453182	-0.649686	-0.558368	-0.239323	-0.980205	-0.472739	-0.517732	-0.425223	-0.550012	-0.828581	-0.298512	-0.0579705	0.260726	-0.164886	0.168058	-0.736564	0.0579705	-0.311221	0.0790153	Dynlt1b	AGS2|Dynlt1|Tctex-1|Tctex1	21648	ENSMUSG00000096255	GO:0000132|GO:0001917|GO:0005515|GO:0005737|GO:0005794|GO:0005868|GO:0005881|GO:0007018|GO:0008277|GO:0010659|GO:0010976|GO:0016358|GO:0019060|GO:0030027|GO:0030286|GO:0030426|GO:0030742|GO:0031681|GO:0035022|GO:0035795|GO:0042802|GO:0043025|GO:0044295|GO:0044325|GO:0045505|GO:0048812|GO:0050768|GO:0051493|GO:0061564|GO:0070373|GO:0099503	chr17	MGI:MGI:98643|AllianceGenome:MGI:98643	dynein light chain Tctex-type 1B	6703695	protein-coding	6697511	+
547127	-1.36326	-0.447064	1.36326	down	-1.0815	-0.113028	1.0815	down	-1.25463	-0.327257	1.25463	down	-1.5815	-0.661293	1.5815	down	1134.52	858.903	1134.98	1362.65	1064.59	964.974	1272.87	1817.11	1474.58	558.241	1094.24	1436.32	1817.44	2359	2091.66	1354.12	1433.88	1401.72	2115.71	2351.03	1522.42	919.686	1154.51	1089.6	1200.32	831.351	1094.22	1619.46	1292.89	1394.02	1835.32	2450.04	1847.43	910.174	1774.37	2098.82	1110.99	1652.41	1028.93	-1.04879	-0.93239	-0.970353	-0.907506	-1.15511	-0.912663	-0.885949	-0.586492	-0.866487	-1.36636	-1.11185	-0.592983	-0.609769	0.0873051	-0.771131	-0.539044	-0.676129	-0.386564	-0.457977	-0.809677	-0.540622	-0.992767	-0.685877	-0.921339	-0.961057	-0.913636	-0.920142	-0.674824	-0.798376	-0.905238	-0.459981	0.244086	0.166029	-0.446186	-0.056982	-0.19347	0.056983	-0.649428	-0.482673	Tmem181b-ps	Tmem181b	547127			chr17	MGI:MGI:3779544|AllianceGenome:MGI:3779544	transmembrane protein 181B, pseudogene	6718393	pseudo	6706401	-
100040525	-1.34987	-0.432819	1.34987	down	-1.21232	-0.277765	1.21232	down	-1.17	-0.226504	1.17	down	-1.30275	-0.381557	1.30275	down	89.5924	74.9708	85.6971	95	97.0437	60.8333	78.0559	129.75	116.172	44.9167	77.2092	113.876	147.409	135.934	179.8	93.9544	112.294	98.8291	163.657	207.696	90.3357	88.43	88.6928	87.7613	110.51	65.25	85.5821	134.5	101.89	129.296	147.865	166.796	122.006	57.9453	111.724	170.039	61.8869	127.372	72.6149	-0.633672	-0.372803	-0.61995	-0.672171	-0.532955	-0.822538	-0.835699	-0.316654	-0.454774	-0.924242	-0.859185	-0.172147	-0.156103	0.0477943	-0.233629	-0.310617	-0.273025	-0.135006	-0.0726905	-0.232739	-0.537868	-0.293621	-0.310511	-0.477727	-0.324543	-0.507364	-0.518911	-0.186974	-0.386202	-0.258059	-0.0159836	0.445116	0.323212	-0.341885	0.0313988	0.258571	-0.0313988	-0.269197	-0.229729	Tmem181c-ps	100040596|Tmem181d-ps	100040525			chr17	MGI:MGI:3780993|AllianceGenome:MGI:3780993	transmembrane protein 181C, pseudogene	6888324	pseudo	6877502	-
68655	1.04477	0.0631877	1.04477	up	2.33741	1.22491	2.33741	up	2.11987	1.08398	2.11987	up	-1.05537	-0.0777427	1.05537	down	2210.79	1140.64	2144.97	2264.56	1872.63	1540.68	2180.88	2195.41	3041.7	1676.71	2191.04	1887.59	2202.32	1885.6	2835.08	1807.45	1863.81	1602.64	2539.32	4111.31	2025.82	762.474	761.519	709.894	960.475	679.434	754.852	1012.37	912.164	858.255	1069.79	943.745	549.887	641.247	940.854	880.015	421	996.482	492.649	0.965939	0.529141	1.00019	0.87756	0.711904	0.814589	0.943128	0.7386	1.23033	1.27257	0.942082	0.853436	0.719594	0.816402	0.719863	0.929801	0.754449	0.858934	0.857572	1.04888	0.923765	-0.210974	-0.233953	-0.487212	-0.230407	-0.152512	-0.403531	-0.300349	-0.24936	-0.552759	-0.186441	-0.0800009	-0.530039	0.100801	0.0800009	-0.395202	-0.290715	-0.326836	-0.49294	Fndc1	1110027O12Rik|1110051A18Rik|mKIAA1866	68655	ENSMUSG00000071984	GO:0001934|GO:0003674|GO:0005737|GO:0005886|GO:0005911|GO:0010666|GO:0031966|GO:0051223|GO:0071456	chr17	MGI:MGI:1915905|AllianceGenome:MGI:1915905	fibronectin type III domain containing 1	8046134	protein-coding	7957414	-
64074	-1.11432	-0.156165	1.11432	down	1.01495	0.0214072	1.01495	up	1.30427	0.383248	1.30427	up	1.15323	0.205676	1.15323	up	48.0229	28	57.0153	79.0229	65.0077	62	93.023	84.1777	54.2519	38.5	58	65	114	61.9197	107.104	44	60.0229	57	91	130.015	56	41.5	43.8832	40	88	44.9572	62	74	56.6343	57	58.0229	55	46.0156	27	33	45.5	21	81.6961	27	-0.0161967	-0.276576	0.309282	0.579302	0.406151	0.721997	0.93451	0.576252	-0.0361652	0.370495	0.245224	0.536033	0.990239	0.430486	0.536113	0.112056	0.340412	0.58815	0.597699	0.608595	0.289391	0.132084	0.191471	-0.094183	0.863981	0.47234	0.533177	0.468148	0.283657	0.0774307	0.151561	0.361667	0.433583	0.0735135	-0.210871	-0.126231	-0.073513	0.607222	-0.139907	Smoc2	1700056C05Rik|5430426J21Rik|Smoc2l	64074	ENSMUSG00000023886	GO:0005509|GO:0005539|GO:0005576|GO:0005604|GO:0005614|GO:0005615|GO:0008201|GO:0010595|GO:0010811|GO:0030198|GO:0031012|GO:0035470|GO:0045743|GO:0045766|GO:0045931|GO:0046872|GO:0050840|GO:0062023|GO:0071944|GO:1900748|GO:2000573|GO:2001028	chr17	MGI:MGI:1929881|AllianceGenome:MGI:1929881	SPARC related modular calcium binding 2	14625052	protein-coding	14499768	+
71682	1.03267	0.0463842	1.03267	up	1.26877	0.343426	1.26877	up	-1.02679	-0.0381366	1.02679	down	-1.26153	-0.335179	1.26153	down	100.543	45.1387	79.1752	113.664	73.7922	34.5979	81.5628	124.463	127.193	39.5949	73.7398	73.4678	84.7956	119.152	101.076	68.9015	70.871	46.2939	78.8359	134.166	88.0428	53.6034	46.3709	65.5398	78.1762	45.136	48.7889	77.606	51.811	51.4964	94.8131	90.5106	35.708	35.6173	76.2263	95.3071	45.4874	73.292	41.4361	0.0305605	-0.606896	-0.236277	0.0844793	-0.430249	-1.13884	-0.274424	0.121196	0.17385	-0.608308	-0.427642	-0.306552	-0.455991	0.355565	-0.56671	-0.260171	-0.439164	-0.731247	-0.628573	-0.365324	-0.0770879	-0.517961	-0.748236	-0.40107	-0.32605	-0.541192	-0.831795	-0.482469	-0.864019	-1.08832	-0.159234	0.0610633	-0.951549	-0.546126	-0.0223064	-0.0787711	0.0223064	-0.568649	-0.541235	Wdr27	0610012K18Rik	71682	ENSMUSG00000046991	GO:0003674|GO:0005654|GO:0008150	chr17	MGI:MGI:1918932|AllianceGenome:MGI:1918932	WD repeat domain 27	15163386	protein-coding	15038934	-
100041621	1.12249	0.166697	1.12249	up	1.31794	0.398282	1.31794	up	-1.23744	-0.307357	1.23744	down	-1.45291	-0.538942	1.45291	down	73.0306	41.9924	50.5475	93.1149	39.2656	43.3665	59.0112	66.2914	69.9452	31.9247	60.2758	45.9739	70.9997	55.8186	88.809	40.545	58.5523	40.2419	39.0394	94.9738	53.7411	22.3672	42.0939	40.5869	49.5303	28.7552	29.997	55.4607	61.933	45.0372	73.1564	45.2543	42.9177	44.9883	58.4153	73.0233	33.6152	54.1751	34.2007	-0.0205288	-0.300984	-0.473537	0.206932	-0.930304	-0.4028	-0.3312	-0.377476	-0.278726	-0.5088	-0.30836	-0.572704	-0.30202	-0.328279	-0.343229	-0.615035	-0.304486	-0.523223	-1.23235	-0.453596	-0.379121	-1.36875	-0.477697	-0.682281	-0.574323	-0.781499	-1.12339	-0.557022	-0.196422	-0.871524	-0.123188	-0.528821	-0.276078	0.200992	0.00390005	-0.0528512	-0.00390005	-0.594526	-0.407953	Ermardl1	Gm3435	100041621	ENSMUSG00000116895	GO:0003674|GO:0005575|GO:0008150	chr17	MGI:MGI:3810125|AllianceGenome:MGI:3810125	ER membrane associated RNA degradation like 1	15242711	protein-coding	15230102	+
22759	1.05505	0.077309	1.05505	up	1.27554	0.351107	1.27554	up	1.22516	0.292969	1.22516	up	1.01338	0.0191713	1.01338	up	372.067	237.3	310.967	342.364	329.75	290	323.333	311.167	362.133	196.833	297.667	254	343.8	258.62	582.933	263	297.33	235.5	410.233	508	303.667	170.633	202.95	231.567	280	178	209.867	262.167	235	317.9	283	221.4	172.5	136.4	172.5	226.733	116.567	297.4	169.967	0.55257	0.421638	0.371622	0.30949	0.363841	0.56271	0.346874	0.0774298	0.31761	0.339539	0.219798	0.11735	0.197774	0.107847	0.595436	0.306544	0.263895	0.249843	0.385206	0.189743	0.343381	-0.2132	0.0158544	0.054173	0.148833	0.0725932	-0.0926895	-0.0919647	-0.0484314	0.17197	0.0526686	-0.0141811	-0.0450149	0.0253258	-0.209812	-0.194172	0.0141811	0.0862875	0.129314	Zfp97	NGD16-4	22759	ENSMUSG00000095990	GO:0000978|GO:0000981|GO:0005634|GO:0006357	chr17	MGI:MGI:105921|AllianceGenome:MGI:105921	zinc finger protein 97	17367140	protein-coding	17341645	+
210503	1.06457	0.0902645	1.06457	up	1.03915	0.0554089	1.03915	up	1.3155	0.395613	1.3155	up	1.34767	0.430468	1.34767	up	176	109.971	116.5	147.623	112.434	107.667	160.5	166.993	213.79	48	164	124.667	154.366	126	259.404	104.73	127.623	98.3333	133.963	232.064	120	110.167	106.5	115.773	152.924	110.562	112	133.5	102.333	150.977	112	83	78.6667	55	76.5	104.832	46	91.6667	62	0.827657	0.667119	0.310264	0.450948	0.166623	0.488301	0.691497	0.5346	0.912353	-0.341257	0.714868	0.44567	0.397632	0.425511	0.782378	0.333227	0.398787	0.344942	0.125673	0.414513	0.359	0.510661	0.440656	0.409113	0.631296	0.740646	0.356409	0.289463	0.107257	0.452797	0.0704379	-0.0745807	0.177286	0.0700583	-0.0278044	0.0479841	0.0278039	-0.256576	0.0294747	Zfp677	A830058L05Rik|Tce8	210503	ENSMUSG00000062743	GO:0000978|GO:0000981|GO:0001228|GO:0005634|GO:0005654|GO:0005730|GO:0006357|GO:0016604|GO:0043565|GO:0045944	chr17	MGI:MGI:3053207|AllianceGenome:MGI:3053207	zinc finger protein 677	21619527	protein-coding	21604010	+
210853	1.05855	0.0820941	1.05855	up	1.31693	0.397178	1.31693	up	1.15355	0.206079	1.15355	up	-1.07848	-0.109005	1.07848	down	150.333	112.667	133.667	141.333	134.5	120.5	136.667	153.089	137.972	88.5	149.417	102.667	150.167	124.833	213.333	140.833	119.5	106.333	180.167	238.612	111.667	65.6667	84.1667	107.5	130.459	72.0526	93.0833	113.833	82.6667	137.917	143.833	112.419	90.237	56.8333	100.667	103.833	41.6667	123.667	69.5	0.360006	0.461819	0.268333	0.147893	0.184906	0.410522	0.219345	0.168945	0.0403018	0.301146	0.340273	-0.0746784	0.117602	0.171851	0.260046	0.520302	0.0636697	0.217542	0.312924	0.214413	0.0149236	-0.476034	-0.139117	0.061914	0.16183	-0.117329	-0.150736	-0.180694	-0.440882	0.0820255	0.191097	0.122877	0.135012	-0.122877	0.12801	-0.206067	-0.355177	-0.0648289	-0.046021	Zfp947	6720451E15|EG210853|Gm4769	210853	ENSMUSG00000063383	GO:0000978|GO:0000981|GO:0005634|GO:0006357	chr17	MGI:MGI:3646759|AllianceGenome:MGI:3646759	zinc finger protein 947	22384978	protein-coding	22363336	-
27279	1.15876	0.212581	1.15876	up	-1.17009	-0.226625	1.17009	down	-1.3271	-0.408281	1.3271	down	1.02167	0.0309257	1.02167	up	81	71.0172	69	81	117.369	58.9051	65.7153	138	84	211.348	117	75.8467	132	53.1071	138	82.5	81	69	105	149	81	117.212	109.2	106.173	130.993	61	76	101	110.5	153	197.198	109	59	56.1704	115.242	89.1627	51	105.145	69	-0.539541	-0.211376	-0.693014	-0.66259	-0.0190282	-0.629422	-0.84439	0.0118675	-0.682993	1.54964	-0.0199347	-0.518863	-0.0758004	-1.06855	-0.37577	-0.258596	-0.504722	-0.413759	-0.473393	-0.472317	-0.455657	0.352472	0.229156	0.0366173	0.160349	-0.364946	-0.450635	-0.360637	-0.0295892	0.224385	0.63897	0.0709486	-0.485368	-0.147178	0.31571	-0.433201	-0.0709486	-0.30628	-0.0638127	Tnfrsf12a	Fn14|HPIP|TWEAK-R|TweakR	27279	ENSMUSG00000023905	GO:0001525|GO:0001726|GO:0005515|GO:0005886|GO:0006915|GO:0006931|GO:0007155|GO:0007275|GO:0009986|GO:0016020|GO:0030154|GO:0043065|GO:0045765|GO:0045773|GO:0061041|GO:0097191|GO:2001238	chr17	MGI:MGI:1351484|AllianceGenome:MGI:1351484	tumor necrosis factor receptor superfamily, member 12a	23896423	protein-coding	23894419	-
18209	-1.14804	-0.199168	1.14804	down	1.01806	0.0258169	1.01806	up	1.26266	0.336461	1.26266	up	1.08033	0.111476	1.08033	up	118.717	83.9165	97.5669	134.144	114.156	85.4866	113.231	102.455	113.568	60.7465	111.616	98.4062	109.794	110.893	252.837	117.239	113.821	100.257	155.237	231.778	126.521	98.718	87.4393	94.5804	102.196	58.2307	83.9085	106.945	114.233	132.637	125.602	66.2043	73.3901	58.1519	90.2967	112.666	31.1069	90.8834	75.2505	0.384767	0.402182	0.179554	0.43797	0.313701	0.280657	0.313353	-0.0450397	0.124874	0.123666	0.284879	0.229572	0.0312338	0.366413	0.870544	0.621167	0.358823	0.49805	0.463465	0.537886	0.560496	0.477515	0.281313	0.242588	0.174972	-0.0592031	0.0649552	0.0946531	0.391111	0.391114	0.36096	-0.27561	0.202276	0.27561	0.336566	0.277108	-0.411441	-0.143799	0.434065	Ntn3	Ntn2l	18209	ENSMUSG00000117406	GO:0005102|GO:0005576|GO:0005604|GO:0005794|GO:0006355|GO:0007409|GO:0007520|GO:0008045|GO:0009887|GO:0009888|GO:0016358	chr17	MGI:MGI:1341188|AllianceGenome:MGI:1341188	netrin 3	24428361	protein-coding	24422805	-
654822	1.06869	0.0958501	1.06869	up	-1.02302	-0.0328345	1.02302	down	-1.27535	-0.350894	1.27535	down	-1.16652	-0.222209	1.16652	down	106.607	123.586	116.588	145.365	116.424	69.9377	130.076	162.606	137.702	99.4438	119.659	129.871	116.601	158.129	173.575	73.0405	103.183	87.6665	155.725	218.114	121.424	152.186	98.7117	69.4497	127.763	155.472	112.885	135.768	100.153	121.561	81.5335	145.951	165.003	101.757	76.5464	132.361	93.9813	142.405	133.059	-0.744322	-0.0131922	-0.53735	-0.419986	-0.63177	-0.982829	-0.460418	-0.352506	-0.570985	-0.139111	-0.588604	-0.344028	-0.855844	-0.0955105	-0.645968	-1.03538	-0.756603	-0.669415	-0.505866	-0.523631	-0.472685	0.12811	-0.517606	-1.17684	-0.476757	0.383742	-0.480936	-0.53493	-0.772508	-0.70855	-1.2363	-0.108978	0.39725	0.108978	-0.875629	-0.464317	0.209844	-0.469742	0.2825	D330041H03Rik		654822	ENSMUSG00000073437	GO:0003674|GO:0005575|GO:0008150	chr17	MGI:MGI:3603827|AllianceGenome:MGI:3603827	RIKEN cDNA D330041H03 gene	24633487	ncRNA	24628455	-
328778	-1.15238	-0.204612	1.15238	down	-1.14271	-0.192456	1.14271	down	1.30353	0.382421	1.30353	up	1.29259	0.370265	1.29259	up	50.3285	27	35.1241	55.1154	45.9118	15.7664	31.4907	73.5962	29.2277	31	63.3705	37.5177	74	43.5694	77.6125	20.1119	40.9211	60.8978	56.858	96.8605	43.6423	39.8978	44.511	43.2073	54.3245	42.6018	29.5	45.4635	30	56.3922	43.4313	24	33.1241	12.2649	29.4161	36.4697	17.9476	40.8394	28	0.657187	0.276688	0.216125	0.665217	0.510135	-0.647685	-0.0224204	0.988175	-0.32277	0.663636	0.978714	0.348898	0.972533	0.529131	0.677196	-0.411665	0.393474	1.28931	0.524926	0.789626	0.535424	0.681013	0.817693	0.622824	0.773812	1.00043	0.0673547	0.371062	-0.0273266	0.667695	0.339403	-0.228999	0.565072	-0.459184	0.228999	0.160332	0.305615	0.212648	0.518292	Rab26	A830020M03Rik	328778	ENSMUSG00000079657	GO:0000139|GO:0000166|GO:0003924|GO:0005515|GO:0005525|GO:0005768|GO:0005794|GO:0005886|GO:0015031|GO:0016020|GO:0017157|GO:0019002|GO:0030667|GO:0030672|GO:0031410|GO:0035272|GO:0043001|GO:0045055|GO:0140251	chr17	MGI:MGI:2443284|AllianceGenome:MGI:2443284	RAB26, member RAS oncogene family	24752696	protein-coding	24748038	-
18207	-1.0557	-0.0782017	1.0557	down	-1.3015	-0.380176	1.3015	down	-1.07055	-0.0983548	1.07055	down	1.15158	0.20362	1.15158	up	93.8467	58	68	70.8102	88.5	59.8905	70	78	84	52	71.5	64	99	76	125	68	66	62.5	91	176.822	87	92	90	96	82	70.8832	68	133	82.1852	102	140	91	59	38.3333	54.354	72	33	112	55	0.371529	0.195192	-0.0153904	-0.157869	0.272359	0.0931978	-0.0545807	-0.11257	0.0156918	0.225289	-0.0317435	-0.0651932	0.207847	0.147228	0.180174	0.161229	-0.101494	0.142186	0.0188398	0.473356	0.346121	0.701748	0.648868	0.589993	0.183243	0.550373	0.0875854	0.735118	0.242	0.338108	0.843434	0.509243	0.213317	0.000295162	-0.0698085	-0.0429583	-0.000295162	0.483522	0.307707	Nthl1	Nth1|Octs3	18207	ENSMUSG00000041429	GO:0000703|GO:0003677|GO:0003684|GO:0003690|GO:0003824|GO:0003906|GO:0005634|GO:0005739|GO:0006281|GO:0006284|GO:0006285|GO:0006289|GO:0006974|GO:0008152|GO:0016787|GO:0016798|GO:0016829|GO:0019104|GO:0046872|GO:0051536|GO:0051539|GO:0140078	chr17	MGI:MGI:1313275|AllianceGenome:MGI:1313275	nth (endonuclease III)-like 1 (E.coli)	24857812	protein-coding	24851656	+
71893	1.15784	0.211438	1.15784	up	1.11223	0.153459	1.11223	up	-1.29767	-0.375925	1.29767	down	-1.24656	-0.317947	1.24656	down	48	34	44.9708	33	42.1421	37.5	44	63.9925	56	36.8832	40.8321	44.7518	54.9927	52.3321	77.8892	28	27	26	41.25	71.4237	34.7664	35.8686	24	45	28	33.8832	29.5	54	38.9925	58	55.2445	53	32.1715	29.8175	55.9635	47	22	46	30	-0.279356	-0.258939	-0.295549	-0.942974	-0.481668	-0.265852	-0.408045	-0.0817552	-0.252883	0.0461292	-0.523595	-0.264931	-0.323954	-0.074688	-0.185871	-0.802492	-1.07461	-0.806771	-0.806245	-0.518083	-0.660812	-0.340777	-0.941636	-0.186729	-1.05057	-0.198113	-0.800848	-0.248889	-0.517296	-0.15995	-0.181702	0.0457568	-0.345226	-0.0457568	0.288678	-0.341907	-0.26887	-0.483883	-0.250375	Noxo1	2310034C04Rik|P41NOX|P41NOXA|P41NOXB|P41NOXC|Snx28|hslt	71893	ENSMUSG00000019320	GO:0005515|GO:0005737|GO:0005886|GO:0006801|GO:0008289|GO:0016020|GO:0016176|GO:0019899|GO:0022617|GO:0035091|GO:0042554|GO:0043020	chr17	MGI:MGI:1919143|AllianceGenome:MGI:1919143	NADPH oxidase organizer 1	24919504	protein-coding	24915208	+
193838	-1.15014	-0.201815	1.15014	down	1.09813	0.13505	1.09813	up	1.00241	0.00347248	1.00241	up	-1.25997	-0.333393	1.25997	down	120	81.8832	105.949	140.839	165.701	113	117.805	175.082	190.613	75	138.737	131.095	208.303	186.807	219.271	107.347	142.847	96.8209	205.61	298.752	147.796	96.8978	97.5985	139.157	99.6715	84.6929	97.7583	131.92	116.478	130.464	170.945	106.847	105.898	69.9051	159.274	187.661	64.8759	167.606	92.4124	-0.194823	-0.228301	-0.296637	-0.0868559	0.25618	0.0881128	-0.224621	0.132906	0.27687	-0.16734	0.0035882	0.0482659	0.360022	0.523694	0.0699506	-0.101108	0.0914283	-0.14736	0.273801	0.308995	0.18963	-0.14443	-0.155206	0.204591	-0.456207	-0.113837	-0.309739	-0.197656	-0.1759	-0.227824	0.210534	-0.180161	0.136195	-0.0539145	0.560234	0.418091	0.0539141	0.144088	0.135354	Eme2	2810013J18Rik	193838	ENSMUSG00000073436	GO:0000712|GO:0003677|GO:0004518|GO:0004519|GO:0005634|GO:0006281|GO:0006302|GO:0006310|GO:0006974|GO:0008821|GO:0016787|GO:0031297|GO:0031573|GO:0043596|GO:0048476|GO:1905347	chr17	MGI:MGI:1919889|AllianceGenome:MGI:1919889	essential meiotic structure-specific endonuclease subunit 2	25114061	protein-coding	25111126	-
381077	1.09843	0.13544	1.09843	up	-1.09546	-0.131541	1.09546	down	-1.25117	-0.323279	1.25117	down	-1.03979	-0.0562984	1.03979	down	71.6492	70.4657	91.7833	95.2538	66.8778	68.7784	88.6515	108.824	101.625	23.5	71.7513	81.5147	76.5716	96.2405	83.3824	52.7	52.5409	50.3766	98.5152	117.028	91.6147	65.625	77.8333	70.3333	91.6623	49.4436	66.0714	96.5695	97.4619	97.552	83.4019	115.5	62.5	55.3667	52.9762	118.854	38.0667	81.9103	49.9792	-0.386067	0.10782	0.0490665	-0.0982909	-0.500031	-0.0754142	-0.0820308	-0.000357151	-0.0777545	-1.2888	-0.394922	-0.084445	-0.531012	0.119632	-0.77218	-0.574744	-0.798759	-0.537156	-0.23492	-0.490333	0.0524445	-0.153881	0.0710907	-0.227073	-0.024292	-0.337528	-0.322163	-0.0949097	0.11972	-0.0944595	-0.27208	0.484958	-0.0717821	0.162473	-0.475091	0.311924	-0.162473	-0.3361	-0.198638	Ccdc78	Gm938|Gm950	381077	ENSMUSG00000071202	GO:0003009|GO:0003674|GO:0005737|GO:0005814|GO:0005856|GO:0005886|GO:0016020|GO:0016529|GO:0030030|GO:0042383|GO:0048471|GO:0098535|GO:0098536	chr17	MGI:MGI:2685784|AllianceGenome:MGI:2685784	coiled-coil domain containing 78	26009487	protein-coding	26005554	+
240054	-1.02645	-0.0376637	1.02645	down	-1.17651	-0.234519	1.17651	down	-1.49428	-0.57945	1.49428	down	-1.30368	-0.382594	1.30368	down	63.2547	79.4716	53.578	67.2382	71.8637	96.4938	34.5693	70.0412	65.9015	74.8323	48.3194	51.3424	69.7269	50.3448	91.9665	113.088	55.8888	94.9346	82.4594	120.784	61.3708	110.586	114.962	58.2455	50.7817	103.068	47.9525	58.637	76.8976	63.9173	82.683	69.6321	100.249	58.3753	121.718	72.9732	82.2052	69.0444	79.9523	-1.04777	-0.200589	-1.20945	-1.08271	-0.878221	-0.0688605	-1.92261	-1.11801	-1.18455	-0.0997272	-1.44725	-1.23328	-1.14803	-1.29709	-1.11274	0.0449023	-1.19157	-0.104904	-0.973509	-0.926679	-1.00751	0.117045	0.151856	-0.981061	-1.35824	0.240281	-1.26651	-1.29659	-0.704107	-1.18635	-0.766496	-0.727036	0.127958	-0.243114	0.243114	-0.873756	0.466302	-1.06455	-0.00275278	D630044L22Rik		240054	ENSMUSG00000097405	GO:0003674|GO:0005575|GO:0008150	chr17	MGI:MGI:3709661|AllianceGenome:MGI:3709661	RIKEN cDNA gene D630044L22 gene	26182584	ncRNA	26170446	+
68611	-1.12096	-0.164738	1.12096	down	-1.28747	-0.364539	1.28747	down	-1.14274	-0.192493	1.14274	down	1.00508	0.00730716	1.00508	up	596.899	463.773	597	704	679.051	414.975	654.927	650.356	720.853	333	613	607.308	765.992	570.956	1070.87	584.686	673.504	581.599	857.991	1238.71	673.788	686.912	702.964	774.869	739.948	465.986	624.934	836.108	729.715	873.871	848.808	695.803	495.993	359.854	500	933.188	447	840.889	517.795	-0.296873	-0.143023	-0.218776	-0.181833	-0.12538	-0.451687	-0.166183	-0.390396	-0.220573	-0.433282	-0.269382	-0.156418	-0.177835	-0.280973	-0.0585546	-0.0722256	-0.0878553	0.0227718	-0.081645	-0.0556927	-0.0381804	0.264657	0.276812	0.265329	0.0194607	-0.0703669	-0.0498266	0.0498714	0.0548735	0.0994482	0.105937	0.106474	-0.0526609	-0.106475	-0.205849	0.31563	0.421932	0.0544291	0.205076	Mrpl28	1110015G04Rik|L28mt|MAAT1|MRP-L28|p15	68611	ENSMUSG00000024181	GO:0003735|GO:0005739|GO:0005743|GO:0005761|GO:0005762|GO:0005829|GO:0005840|GO:0032543|GO:1990904	chr17	MGI:MGI:1915861|AllianceGenome:MGI:1915861	mitochondrial ribosomal protein L28	26345587	protein-coding	26342477	+
50782	-1.00547	-0.00786403	1.00547	down	1.18278	0.242185	1.18278	up	-1.05191	-0.0730115	1.05191	down	-1.25098	-0.323061	1.25098	down	572.553	359.157	441.342	777.904	510.497	375.839	608.849	915.367	782.664	328.626	581.785	687.268	794.867	936.926	870.537	353.708	534.346	337.601	651.451	991.706	496.974	406.086	321.958	531.852	367.523	424.732	374.234	910.644	495.097	326.719	590.966	815.973	492.885	316.993	547.628	715.08	311.837	401.681	283.168	-0.270884	-0.425762	-0.568542	0.0482502	-0.450932	-0.508529	-0.185367	0.18879	-0.0158196	-0.366289	-0.258717	0.108092	-0.0383835	0.519649	-0.271292	-0.711262	-0.335699	-0.675866	-0.392885	-0.290475	-0.391237	-0.407616	-0.7637	-0.19153	-0.904061	-0.118031	-0.703525	0.259136	-0.418683	-1.23386	-0.330359	0.422384	0.0243397	-0.203368	0.0114861	0.0176344	-0.0114861	-0.925368	-0.579581	Rgs11		50782	ENSMUSG00000024186	GO:0005096|GO:0005515|GO:0005737|GO:0005886|GO:0007186|GO:0008277|GO:0009968|GO:0031681|GO:0032991|GO:0035556|GO:0043005|GO:0043547|GO:0044292	chr17	MGI:MGI:1354739|AllianceGenome:MGI:1354739	regulator of G-protein signaling 11	26430293	protein-coding	26421938	+
19252	1.08928	0.123377	1.08928	up	1.38918	0.474236	1.38918	up	-1.4967	-0.581786	1.4967	down	-1.90877	-0.932645	1.90877	down	3192.5	2072	782.5	1045	2231	1027	787	494.5	527.5	777	711	563.5	1167	984.5	2123	1053	563	764.5	746	4028.5	1278	668	461	848	499.5	470	659	1114.5	1540	691	2116	1414	1396	397	1182.5	2277	976	939	918	1.03951	0.933761	-0.911164	-0.694726	0.50797	-0.227096	-0.983902	-1.8684	-1.75386	-0.293638	-1.13817	-1.34718	-0.653179	-0.57771	-0.153979	-0.306203	-1.42916	-0.665484	-1.36618	0.562968	-0.197409	-0.858368	-1.41462	-0.687307	-1.63023	-1.14074	-1.056	-0.618241	0.0496492	-1.32203	0.341017	0.0467567	0.357498	-1.0475	-0.0467567	0.519776	0.46579	-0.869109	-0.0515604	Dusp1	3CH134|MKP1|Ptpn16|erp|mkp-1	19252	ENSMUSG00000024190	GO:0001706|GO:0004721|GO:0004722|GO:0004725|GO:0005634|GO:0005737|GO:0006470|GO:0007049|GO:0007162|GO:0008138|GO:0008285|GO:0008330|GO:0016311|GO:0016787|GO:0016791|GO:0017017|GO:0017018|GO:0019838|GO:0033550|GO:0035335|GO:0035556|GO:0035970|GO:0043065|GO:0043066|GO:0043407|GO:0043409|GO:0051019|GO:0070262|GO:0070373|GO:0090027|GO:1903753|GO:1990869|GO:2000279	chr17	MGI:MGI:105120|AllianceGenome:MGI:105120	dual specificity phosphatase 1	26727446	protein-coding	26724565	-
271424	1.09201	0.126982	1.09201	up	2.29186	1.19652	2.29186	up	1.81692	0.861494	1.81692	up	-1.15512	-0.208046	1.15512	down	400	128	454	423	323	325	195	182.5	475	240	390	291	377	297	306	253	357	214	352.5	512	270	64	67	102	87	125	281	263.333	207.5	101	162	86	110	99	163	176	42.5	207.5	164	1.56473	0.438792	1.82528	1.52234	1.24173	1.63482	0.525048	0.215361	1.61674	1.53332	1.5173	1.22126	1.23849	1.2152	0.573359	1.15834	1.43547	1.01945	1.07411	1.10878	1.08157	-0.720233	-0.675315	-0.220963	-0.629784	0.470366	1.23613	0.822164	0.679742	-0.574525	0.155582	-0.470705	0.213614	0.470705	0.616186	0.348129	-0.533717	0.474717	0.985481	Ip6k3	D830007E07Rik|Ihpk3	271424	ENSMUSG00000024210	GO:0000166|GO:0000827|GO:0000828|GO:0000831|GO:0000832|GO:0005524|GO:0005634|GO:0005737|GO:0006468|GO:0016301|GO:0016310|GO:0016740|GO:0032958|GO:0040011|GO:0046488|GO:0046854|GO:0052723|GO:0052724	chr17	MGI:MGI:3045325|AllianceGenome:MGI:3045325	inositol hexaphosphate kinase 3	27386738	protein-coding	27362945	-
21463	-1.04236	-0.0598484	1.04236	down	-1.25035	-0.322328	1.25035	down	-1.04009	-0.0567068	1.04009	down	1.1533	0.205773	1.1533	up	644.209	350.857	479.98	567.86	592.172	370.353	586.857	547.338	643.49	343.909	558.547	489.174	660.705	470.038	944.107	457.33	583.367	417.092	654.677	1105.2	575.908	590.257	512.679	725.412	642.307	420.025	562.704	630.67	672.605	778.811	682.737	422.516	394.821	260.839	482.701	571.527	286.402	766.605	395.041	0.226857	-0.131871	-0.119846	-0.078187	0.0908012	-0.202125	0.0891771	-0.225509	0.0293255	0.0269079	0.0100975	-0.0548134	0.0225296	-0.14789	0.173373	-0.0129662	0.118547	-0.0431995	-0.0581379	0.193473	0.149049	0.459563	0.235103	0.583863	0.228986	0.19351	0.212532	0.0567541	0.350986	0.346988	0.205516	-0.199512	0.0319052	-0.157038	0.157039	0.0219698	0.193383	0.334684	0.228383	Tcp11	D17Ken1|Tcp-11	21463	ENSMUSG00000062859	GO:0001669|GO:0005515|GO:0005929|GO:0007189|GO:0007275|GO:0007283|GO:0010737|GO:0016020|GO:0030154|GO:0031410|GO:0031514|GO:0036126|GO:0042995|GO:0045920|GO:0097225|GO:1902490	chr17	MGI:MGI:98544|AllianceGenome:MGI:98544	t-complex protein 11	28299583	protein-coding	28285725	-
26415	1.0908	0.125386	1.0908	up	1.73269	0.79301	1.73269	up	2.34259	1.2281	2.34259	up	1.47476	0.56048	1.47476	up	29	46	42.9286	58.5	39.9781	30.7445	69.9781	40	40.9197	18	40.3504	37.4854	31	47.9927	83.6277	24	32	27	53	81.3613	36.2153	22.25	26.0037	27	32	15.5	15	17.25	18.3333	30	29.5	15	7	7.5	10.6316	26.9609	5.5	19.3333	11	1.06587	2.24936	1.7096	1.9552	1.51448	1.51979	2.33356	1.31255	1.36669	1.08337	1.53149	1.55165	0.921277	1.87263	1.98889	1.04732	1.2427	1.31988	1.62756	1.74206	1.4703	1.04251	1.24625	1.14851	1.21428	0.745788	0.295604	0.176951	0.466181	0.961163	0.985385	0.29693	-0.473381	0.0352488	-0.0352488	0.928504	-0.196667	0.337777	0.37437	Mapk13	SAPK4|Serk4	26415	ENSMUSG00000004864	GO:0000165|GO:0000166|GO:0004672|GO:0004674|GO:0004707|GO:0005524|GO:0005634|GO:0005654|GO:0005737|GO:0006468|GO:0006970|GO:0007049|GO:0016301|GO:0016310|GO:0016740|GO:0018105|GO:0032755|GO:0034644|GO:0035556|GO:0051403|GO:0070301|GO:0071347|GO:0072709|GO:0072740|GO:1903936	chr17	MGI:MGI:1346864|AllianceGenome:MGI:1346864	mitogen-activated protein kinase 13	28997678	protein-coding	28988291	+
12575	1.38365	0.468474	1.38365	up	1.31988	0.400402	1.31988	up	-1.78783	-0.838211	1.78783	down	-1.70543	-0.77014	1.70543	down	88	106	53.5	39	65	37.75	73.5	91.5	62	292	48.5	35	85	84.3333	69	44	49	43.5	56	112	61.5	55	46	68.5	58	27.5	28	98	70.5	58	182.5	205.25	53.5	35.25	97	108.5	66	58	31	-0.604022	0.182384	-1.24413	-1.9011	-1.05563	-1.4554	-0.866939	-0.76502	-1.30518	1.83193	-1.47445	-1.81866	-0.894866	-0.585416	-1.55983	-1.34955	-1.41393	-1.2634	-1.56435	-1.06819	-1.03705	-0.923202	-1.20217	-0.779685	-1.19908	-1.69839	-2.07527	-0.588202	-0.862003	-1.35908	0.343157	0.79994	-0.810607	-1.00343	-0.116958	-0.33408	0.116958	-1.3486	-1.4022	Cdkn1a	CAP20|CDKI|CIP1|Cdkn1|P21|SDI1|Waf1|mda6|p21Cip1|p21WAF	12575	ENSMUSG00000023067	GO:0000079|GO:0000307|GO:0001701|GO:0004860|GO:0004861|GO:0005515|GO:0005634|GO:0005654|GO:0005730|GO:0005737|GO:0005829|GO:0006606|GO:0006974|GO:0006977|GO:0006978|GO:0007049|GO:0007095|GO:0007346|GO:0007507|GO:0008285|GO:0008544|GO:0009411|GO:0010389|GO:0010629|GO:0016604|GO:0019901|GO:0019912|GO:0030216|GO:0030308|GO:0030332|GO:0030890|GO:0031625|GO:0031668|GO:0032091|GO:0032991|GO:0034198|GO:0042060|GO:0042246|GO:0042326|GO:0042771|GO:0043066|GO:0043068|GO:0043616|GO:0044877|GO:0045736|GO:0045860|GO:0046872|GO:0048144|GO:0048146|GO:0048471|GO:0051726|GO:0070557|GO:0071479|GO:0071480|GO:0071493|GO:0072331|GO:0090398|GO:0090402|GO:0140311|GO:0140677|GO:0140678|GO:1902806|GO:1904030|GO:1904706|GO:1905179|GO:2000045|GO:2000134|GO:2000278|GO:2000279|GO:2000379	chr17	MGI:MGI:104556|AllianceGenome:MGI:104556	cyclin dependent kinase inhibitor 1A	29319696	protein-coding	29309953	+
18712	1.20917	0.274018	1.20917	up	1.3247	0.405668	1.3247	up	-1.20218	-0.265659	1.20218	down	-1.31705	-0.397309	1.31705	down	248.837	154.232	146.973	166.161	196.003	151.179	171.299	234.923	188.086	305.848	171.197	137.512	209.398	166.724	288.384	160.241	138.422	117.547	161.721	307.061	200.747	139.435	109.307	160.596	161.844	104.569	125.009	177.76	128.825	144.499	342.055	177.866	139.325	80.0347	168.759	186.769	104.062	158.963	134.636	0.257953	0.0857711	-0.423848	-0.447715	-0.100914	-0.0913401	-0.283891	-0.042325	-0.341778	1.26112	-0.292499	-0.482179	-0.231806	-0.239776	-0.134161	-0.12253	-0.553355	-0.466905	-0.671993	-0.250818	0.0320163	-0.218767	-0.591143	-0.188076	-0.356245	-0.409087	-0.554383	-0.366773	-0.629932	-0.679805	0.611837	-0.0443001	-0.0674162	-0.458078	0.0443001	-0.188171	0.136212	-0.531683	0.0788732	Pim1	Pim-1	18712	ENSMUSG00000024014	GO:0000166|GO:0004672|GO:0004674|GO:0005515|GO:0005524|GO:0005634|GO:0005654|GO:0005730|GO:0005737|GO:0005829|GO:0005886|GO:0006468|GO:0006915|GO:0007049|GO:0008134|GO:0016020|GO:0016301|GO:0016310|GO:0016740|GO:0022898|GO:0030145|GO:0043024|GO:0043066|GO:0043433|GO:0043539|GO:0045737|GO:0045893|GO:0046777|GO:0046872|GO:0050821|GO:0060045|GO:0070561|GO:0071902|GO:0090336|GO:1902033|GO:1904263|GO:1905062|GO:1990748	chr17	MGI:MGI:97584|AllianceGenome:MGI:97584	proviral integration site 1	29715085	protein-coding	29709759	+
52020	1.1581	0.211755	1.1581	up	1.22296	0.290374	1.22296	up	1.36982	0.453987	1.36982	up	1.29717	0.375368	1.29717	up	112	89	119.5	140.5	121	97	141	119.891	131.352	69.2576	143	100	140	84	147	89.5	87	81.5	152.5	185.412	116	104	77	116	98	77	75	91.5	75.2065	104.5	83.5095	82	46.5	53	86	92	28	61.2576	37	0.213305	0.3996	0.384669	0.417327	0.310272	0.375511	0.542343	0.0942564	0.247323	0.225405	0.554912	0.165319	0.294429	-0.121727	0.000718117	0.144237	-0.116289	0.111785	0.350367	0.128449	0.347815	0.465282	0.010457	0.449667	0.0270567	0.256443	-0.184403	-0.217809	-0.299366	-0.0403032	-0.315325	-0.0543432	-0.543512	0.0543437	0.178797	-0.102666	-0.650679	-0.80036	-0.677544	Umodl1	D17Ertd488e	52020	ENSMUSG00000054134	GO:0005509|GO:0005576|GO:0005615|GO:0005886|GO:0007338|GO:0009897|GO:0009986|GO:0010468|GO:0016020|GO:0030414|GO:0042981|GO:0048609|GO:0050793|GO:0060612|GO:0097211|GO:1904708|GO:2000241|GO:2000354	chr17	MGI:MGI:1929785|AllianceGenome:MGI:1929785	uromodulin-like 1	31229684	protein-coding	31173657	+
17691	1.15936	0.213328	1.15936	up	1.37871	0.46332	1.37871	up	-1.42741	-0.513399	1.42741	down	-1.69748	-0.763392	1.69748	down	674.692	288.743	298.7	307.5	468.785	260	407	287.333	319.5	1080.5	278.833	214.333	442	357.75	449.456	275.319	395	273.25	443.325	788.55	383.266	319.833	317.5	362.874	225.75	195.5	192	275.976	299.5	254.417	1483.08	419.625	217	160.333	1351.45	464.833	292	287.2	156.993	0.287608	-0.418919	-0.81007	-0.969083	-0.252233	-0.71846	-0.44475	-1.16116	-0.986724	1.67256	-0.998126	-1.25125	-0.563377	-0.547662	-0.903342	-0.751046	-0.449949	-0.659291	-0.626505	-0.299512	-0.444391	-0.430408	-0.462143	-0.421415	-1.2855	-0.915745	-1.34469	-1.14153	-0.822165	-1.27304	1.31876	-0.215364	-0.837545	-0.865072	1.6364	-0.282084	0.215364	-1.08769	-1.10887	Sik1	Hrt-20|Msk|Sik|Sik-1|Snf1lk	17691	ENSMUSG00000024042	GO:0000122|GO:0000166|GO:0000287|GO:0002028|GO:0004672|GO:0004674|GO:0005515|GO:0005524|GO:0005634|GO:0005737|GO:0006468|GO:0007049|GO:0007275|GO:0007346|GO:0008140|GO:0010830|GO:0010868|GO:0016301|GO:0016310|GO:0016740|GO:0019901|GO:0030154|GO:0032792|GO:0035556|GO:0042826|GO:0043153|GO:0043276|GO:0045595|GO:0045721|GO:0046777|GO:0046872|GO:0048511|GO:0055007|GO:0071889|GO:2000210	chr17	MGI:MGI:104754|AllianceGenome:MGI:104754	salt inducible kinase 1	32074778	protein-coding	32063222	-
74377	1.06493	0.090764	1.06493	up	-1.11141	-0.152394	1.11141	down	-1.32011	-0.400653	1.32011	down	-1.11535	-0.157495	1.11535	down	50.75	44	49.8333	78.6111	74.7222	34	46.1667	80	68.3333	35.8333	59.8333	69.25	56	66.4545	85	46.3333	43.7895	29.8333	73	91.45	55.1	44.3333	50	55.5	46.5	56.5333	47.5	76.2822	56	112.5	85.8712	54.5	65.3106	49.3333	54.5	58.2956	28.6429	91.5606	36.5833	-0.380107	-0.0680947	-0.328552	0.128169	0.163482	-0.588333	-0.519822	0.0592179	-0.146846	-0.176658	-0.153475	0.183812	-0.478892	0.0888591	-0.240956	-0.256993	-0.558111	-0.789483	-0.163867	-0.342627	-0.177579	-0.216232	-0.0638661	-0.0652909	-0.499887	0.359293	-0.294759	0.0683737	-0.176189	0.614726	0.273517	-0.0951042	0.495182	0.499521	0.0693235	-0.212306	-0.0693231	0.328085	-0.145276	Hsf2bp	4932437G14Rik|Meilb2	74377	ENSMUSG00000002076	GO:0005515|GO:0005654|GO:0005694|GO:0005737|GO:0005829|GO:0007141|GO:0007144|GO:0007283|GO:1990918	chr17	MGI:MGI:1921627|AllianceGenome:MGI:1921627	heat shock transcription factor 2 binding protein	32253482	protein-coding	32163743	-
18131	-1.1517	-0.203765	1.1517	down	-1.37201	-0.456294	1.37201	down	-1.25379	-0.326293	1.25379	down	-1.05246	-0.0737633	1.05246	down	64.1465	48.2403	70.0123	65.3582	56.6018	67.8582	54.8083	116.91	87.7189	53	67.8556	72.1868	79.3131	77.4126	176.216	91.0123	78.3435	60.3435	71.692	145.088	80.3474	63.3506	66.4925	110.042	91.8741	75.3582	78.5582	117.794	99.3333	101.871	94.3508	104.505	95.1841	51.5	76.5873	76.3151	68.6769	87.9974	65	-0.744978	-0.638192	-0.540887	-0.841031	-0.940042	-0.294178	-0.975114	-0.0962844	-0.489382	-0.314801	-0.67479	-0.459102	-0.679594	-0.393775	0.108023	0.0141845	-0.421718	-0.476043	-0.892786	-0.379584	-0.336215	-0.404099	-0.355436	0.219375	-0.220294	0.0711222	-0.271759	-0.00761795	-0.0521722	-0.231297	-0.293458	0.141304	0.335751	-0.141304	-0.142662	-0.526558	0.489491	-0.432015	-0.0188565	Notch3	N3|hpbk	18131	ENSMUSG00000038146	GO:0000122|GO:0005509|GO:0005515|GO:0005634|GO:0005654|GO:0005829|GO:0005886|GO:0006355|GO:0007219|GO:0007275|GO:0007411|GO:0009986|GO:0014016|GO:0016020|GO:0019899|GO:0030154|GO:0030182|GO:0030900|GO:0038023|GO:0042802|GO:0043235|GO:0045596|GO:0045665|GO:0045944|GO:0048661|GO:0048663|GO:0048844|GO:0050793|GO:0072104|GO:1902895	chr17	MGI:MGI:99460|AllianceGenome:MGI:99460	notch 3	32385864	protein-coding	32339794	-
102632854	1.13987	0.188865	1.13987	up	1.01775	0.0253856	1.01775	up	1.15331	0.205783	1.15331	up	1.29169	0.369263	1.29169	up	29.5	31.5	37	34.5	38	19	41	45	55	19.3333	36	30.8333	38.5	38	62.6667	25.5	34	24	26.5	60	21.5	31.7	24	32.5	30.5	26.5	40.7	30	36.5	36	26.75	17.5	17	21	12	28.5	15	34.8333	25	0.205471	0.818024	0.610134	0.308302	0.556214	-0.059597	0.677222	0.597414	0.908268	0.301402	0.481843	0.384759	0.34881	0.650761	0.68755	0.249724	0.445108	0.264897	-0.257501	0.417624	-0.167024	0.66813	0.245511	0.530932	0.259962	0.634455	0.850613	0.09026	0.574551	0.33914	-0.0408478	-0.365735	-0.07833	0.635618	-0.745627	0.123539	0.365735	0.302098	0.673737	Gm17115		102632854			chr17	MGI:MGI:4937942|AllianceGenome:MGI:4937942	predicted gene 17115	33009413	ncRNA	33007368	+
64385	-1.10243	-0.140687	1.10243	down	1.3748	0.459219	1.3748	up	1.44	0.52607	1.44	up	-1.05251	-0.0738367	1.05251	down	52	44.9343	57.163	67.708	51	52	53	76	63	43.5496	99.9716	58.0479	77.4448	47	120.883	95.4489	62.5	44	92.9781	120.934	66	46.5	30	43.9924	51	27	29.4452	50.9927	40.5	60.4	51	41.5	35	23	25	54.4963	26	50	38	0.199825	0.507048	0.414247	0.457591	0.15727	0.569473	0.224148	0.530045	0.280745	0.649529	1.13192	0.47407	0.533677	0.13398	0.811951	1.33051	0.499987	0.315924	0.729956	0.605371	0.627663	0.397436	-0.256003	0.144303	0.178207	-0.162021	-0.439826	0.0321455	-0.098866	0.26225	0.066668	0.0565796	0.140048	-0.0565796	-0.510176	0.235293	0.335842	0.000114918	0.454366	Cyp4f14	1300014O15Rik|cyp4f-14	64385	ENSMUSG00000024292	GO:0004497|GO:0005504|GO:0005506|GO:0005737|GO:0005783|GO:0006690|GO:0008391|GO:0008392|GO:0016020|GO:0016324|GO:0016491|GO:0016705|GO:0016709|GO:0018685|GO:0019369|GO:0020037|GO:0036101|GO:0043231|GO:0046872|GO:0050051|GO:0050544|GO:0052869|GO:0052871|GO:0052872|GO:0097267|GO:0102033	chr17	MGI:MGI:1927669|AllianceGenome:MGI:1927669	cytochrome P450, family 4, subfamily f, polypeptide 14	33136330	protein-coding	33124044	-
224697	-1.05849	-0.0820011	1.05849	down	1.26267	0.336474	1.26267	up	-1.14342	-0.193351	1.14342	down	-1.52819	-0.611826	1.52819	down	183.926	90	117	212.796	144.231	97	172.779	394.361	275	108	145.41	196.439	285.656	415.561	261.478	115	140.901	115.075	141.581	275.851	174.662	113	111	131.91	98	142	81	233.493	124.917	105.047	202.866	343.447	186.555	86	166	260.5	146	105.91	81	-0.500748	-1.01396	-1.07551	-0.413454	-0.866034	-1.05417	-0.59411	0.382376	-0.116364	-0.563289	-0.850658	-0.290279	-0.106403	0.75519	-0.598089	-0.92377	-0.850379	-0.820191	-1.1865	-0.728078	-0.491424	-0.844661	-0.891595	-0.79458	-1.40263	-0.290278	-1.50305	-0.295957	-0.997004	-1.46245	-0.464489	0.582365	0.0311027	-0.676994	-0.30211	-0.0307698	0.30211	-1.44016	-0.976829	Adamts10	9430006O18|Adam-ts10|Adamts-10|Znmp	224697	ENSMUSG00000024299	GO:0001527|GO:0004222|GO:0005576|GO:0006508|GO:0008233|GO:0008237|GO:0016787|GO:0030198|GO:0031012|GO:0046872|GO:0062023	chr17	MGI:MGI:2449112|AllianceGenome:MGI:2449112	ADAM metallopeptidase with thrombospondin type 1 motif 10	33772756	protein-coding	33743059	+
54219	-1.11681	-0.159388	1.11681	down	-1.27161	-0.346656	1.27161	down	-1.15252	-0.204792	1.15252	down	-1.01222	-0.0175235	1.01222	down	211.993	149	232.333	198	257	156	240	259	221	81	227.5	207	270	199.333	374	216.5	251	158.5	241	428.5	255.5	211	222	264	233	167.5	245	261	248.5	310	270	207	206.083	145.5	175.5	248	128	373	177.5	-0.262625	-0.25341	-0.0525904	-0.484188	0.000588417	-0.335445	-0.0867629	-0.190954	-0.398513	-0.94509	-0.171682	-0.181496	-0.154484	-0.27145	-0.0485048	0.0221996	0.0158663	-0.325049	-0.385855	-0.0594387	0.0905681	0.0894952	0.141641	0.239635	-0.119912	-0.0187712	0.126971	-0.102048	0.0285058	0.132017	-0.0188222	-0.114854	0.207968	0.114853	-0.188586	-0.0684776	0.145521	0.40941	0.188233	Cd320	425O18-1|8D6|D17Ertd716e|NG29|TCblR|VLDL	54219	ENSMUSG00000002308	GO:0005041|GO:0005509|GO:0005769|GO:0005783|GO:0005886|GO:0008083|GO:0015889|GO:0016020|GO:0030656|GO:0030890|GO:0031296|GO:0031419|GO:0038024|GO:0042632|GO:0046872|GO:0071813|GO:0090118	chr17	MGI:MGI:1860083|AllianceGenome:MGI:1860083	CD320 antigen	34068748	protein-coding	34062065	+
100502766	1.24109	0.311612	1.24109	up	-1.17955	-0.238235	1.17955	down	1.06741	0.094119	1.06741	up	1.56262	0.643966	1.56262	up	40	33.5	47.3449	52.2383	51.5	38.7464	48.5	62.5876	71.5723	40.9708	46.728	40.75	43.2226	37.825	45.25	37	38	30.75	45.2026	88.2208	53.104	39.7768	46.6071	56.8248	50.7953	46.8832	38.75	80.9896	68.531	69.9101	59.5	35.2044	22.2072	15.5	36.514	61.6904	10	48	20.3029	0.224675	0.486752	0.545736	0.486732	0.574706	0.548383	0.499501	0.653285	0.868156	0.964826	0.438052	0.366987	0.0956578	0.224021	-0.202312	0.366672	0.185492	0.202369	0.0928302	0.553699	0.717379	0.575494	0.782944	0.916932	0.575767	1.03745	0.359699	1.10295	1.06333	0.876563	0.692421	0.222584	-0.112916	-0.222584	0.439706	0.817543	-0.639309	0.344583	-0.0465851	Kifc1	100042970|Gm4137|HSET|KNSL2|Kifc5a|Knsl2a|Tctex-7|Tctex-7A|Tctex7|Tctex7a	100502766	ENSMUSG00000079553	GO:0003777|GO:0005515|GO:0005634|GO:0005815|GO:0005871|GO:0005874|GO:0007018|GO:0007080|GO:0008017|GO:0008569|GO:0010826|GO:0016887|GO:0030139|GO:0031616|GO:0047496|GO:0072382|GO:0072686|GO:0090307	chr17	MGI:MGI:109596|AllianceGenome:MGI:109596	kinesin family member C1	34109607	protein-coding	34094640	-
100502849	1.03921	0.055485	1.03921	up	1.25906	0.332351	1.25906	up	1.2433	0.314179	1.2433	up	1.0262	0.0373129	1.0262	up	90.6775	42.4181	52.8509	52.4917	48.8457	43.95	59.478	73.7362	97.2764	54.1716	90.4339	82.4733	59.9428	37.3646	137.284	64.5723	52.0757	50.0859	91.5159	124.555	44.9229	43.8976	43.5431	59.412	54.6566	36.2268	46.3465	51.2298	57.0922	36.4595	63.1988	47.0848	28.0297	25.6818	57.5276	73.47	20.1242	58.6698	19.1996	0.831429	0.253282	0.130466	-0.0802774	-0.075624	0.156194	0.219882	0.31579	0.736854	0.793775	0.816638	0.810124	-0.00653458	-0.36764	0.824868	0.59607	0.066113	0.332194	0.536458	0.477304	-0.0979829	0.143716	0.110847	0.407174	0.107476	0.0914493	0.0439715	-0.131791	0.225875	-0.636635	0.20544	0.068099	-0.350981	-0.068099	0.521522	0.495661	-0.204366	0.0601754	-0.701184	Gm19412		100502849	ENSMUSG00000101438		chr17	MGI:MGI:5011597|AllianceGenome:MGI:5011597	predicted gene, 19412	34139470	ncRNA	34138263	-
14972	-1.15538	-0.208371	1.15538	down	1.29368	0.371477	1.29368	up	1.54924	0.631556	1.54924	up	1.03649	0.0517085	1.03649	up	568.745	599.362	513.666	695.176	775.71	432.032	646.955	966.071	743.608	453.99	702.229	834.278	828.968	534.558	1697.82	630.846	742.747	575.324	923.816	1518.69	709.073	460.565	383.929	531.664	556.609	379.54	457.923	392.326	447.212	660.249	687.759	427.302	387.337	243.344	286.058	520.62	226.361	561.798	339.018	0.26734	0.860905	0.198242	0.433887	0.700535	0.240344	0.450066	0.814422	0.458181	0.647774	0.560593	0.935599	0.570071	0.257912	1.24027	0.671319	0.687248	0.641043	0.658917	0.872219	0.669376	0.321856	0.0381184	0.355811	0.242621	0.267518	0.135493	-0.407847	-0.0175848	0.328957	0.436318	0.0369692	0.224527	-0.0369682	-0.377549	0.107613	0.0741978	0.106483	0.227975	H2-K1	H-2K|H-2K(d)|H2-D1|H2-K|K-f	14972	ENSMUSG00000061232	GO:0000139|GO:0001815|GO:0001913|GO:0001916|GO:0002250|GO:0002376|GO:0002419|GO:0002474|GO:0002476|GO:0002477|GO:0002485|GO:0002486|GO:0002502|GO:0002519|GO:0002639|GO:0002715|GO:0002717|GO:0002726|GO:0002729|GO:0005102|GO:0005515|GO:0005615|GO:0005765|GO:0005769|GO:0005783|GO:0005794|GO:0005797|GO:0005886|GO:0006955|GO:0009897|GO:0009986|GO:0010977|GO:0016020|GO:0016045|GO:0019731|GO:0019882|GO:0019885|GO:0030670|GO:0030881|GO:0031901|GO:0032398|GO:0032729|GO:0032736|GO:0032753|GO:0032759|GO:0032760|GO:0032815|GO:0032816|GO:0032819|GO:0033106|GO:0036037|GO:0042130|GO:0042270|GO:0042277|GO:0042288|GO:0042590|GO:0042605|GO:0042608|GO:0042610|GO:0042612|GO:0042742|GO:0042802|GO:0042803|GO:0042824|GO:0044877|GO:0045953|GO:0045954|GO:0046703|GO:0046977|GO:0046978|GO:0046979|GO:0048839|GO:0050830|GO:0050852|GO:0051087|GO:0062061|GO:0070971|GO:0071889|GO:0098553|GO:2000566|GO:2000568|GO:2001187	chr17	MGI:MGI:95904|AllianceGenome:MGI:95904	histocompatibility 2, K1, K region	34219258	protein-coding	34214986	-
12815	1.108	0.147959	1.108	up	1.1189	0.162084	1.1189	up	-1.39419	-0.479431	1.39419	down	-1.40791	-0.493555	1.40791	down	190.611	135.709	100.5	217.132	128.986	98.8905	160.949	363.178	218.273	115.945	95.0198	154.991	222.948	395.099	244.5	115.477	79.0995	71	144.918	249.682	125.733	176.587	146.23	119.855	109.489	128.883	87.9635	168.668	143.482	119.534	237.132	338.142	234.35	40	184.518	332.597	111	146.783	74.9124	-0.327827	-0.300027	-1.17341	-0.262936	-0.905782	-0.904908	-0.575012	0.384949	-0.328245	-0.339462	-1.34307	-0.510764	-0.342558	0.80376	-0.573529	-0.796379	-1.5619	-1.39546	-1.03147	-0.750464	-0.844214	-0.0791855	-0.372501	-0.811433	-1.12128	-0.308689	-1.26265	-0.643728	-0.675693	-1.15465	-0.11791	0.681325	0.481584	-1.65991	-0.0281162	0.443139	0.0281167	-0.847903	-0.96813	Col11a2		12815	ENSMUSG00000024330	GO:0001501|GO:0001894|GO:0002062|GO:0005201|GO:0005576|GO:0005581|GO:0005592|GO:0005615|GO:0007605|GO:0008201|GO:0030020|GO:0030199|GO:0046872|GO:0048705|GO:0051216|GO:0060021|GO:0060023|GO:0062023	chr17	MGI:MGI:88447|AllianceGenome:MGI:88447	collagen, type XI, alpha 2	34285658	protein-coding	34258446	+
21354	-1.05337	-0.0750097	1.05337	down	1.18661	0.24685	1.18661	up	1.48433	0.569816	1.48433	up	1.18752	0.247956	1.18752	up	113.5	51	96.5	122	101.5	76	84.4489	137	108	44.5	91	96.5	111.5	72	219	95	84.5	77.5	102.5	177.5	108.5	68.2256	52.4708	99.5	61	52.5	84.5	95.4489	53.5	103	69.5	58.9708	50	34.5	42.5	75	29	87.5	44	0.815051	0.178844	0.658812	0.79619	0.639297	0.606078	0.385351	0.869267	0.54747	0.169791	0.485388	0.696472	0.548598	0.238433	1.15839	0.812829	0.4242	0.621734	0.359734	0.648083	0.833937	0.439635	0.0396662	0.810863	-0.0743632	0.286455	0.57021	0.425701	-0.208132	0.52139	0.00230074	0.0525861	0.143738	0.0174999	-0.255524	0.185143	-0.0174999	0.296587	0.154987	Tap1	ABC17|APT1|Abcb2|Ham-1|Ham1|MTP1|PSF1|RING4|TAP|Tap-1|Y3	21354	ENSMUSG00000037321	GO:0000166|GO:0002250|GO:0002376|GO:0005524|GO:0005739|GO:0005783|GO:0005789|GO:0006952|GO:0015031|GO:0015433|GO:0015833|GO:0016020|GO:0016887|GO:0019885|GO:0023029|GO:0030670|GO:0034451|GO:0042270|GO:0042288|GO:0042605|GO:0042803|GO:0042824|GO:0042825|GO:0043531|GO:0044877|GO:0046872|GO:0046967|GO:0046978|GO:0046979|GO:0046980|GO:0055085|GO:0140359|GO:1904680	chr17	MGI:MGI:98483|AllianceGenome:MGI:98483	transporter 1, ATP-binding cassette, sub-family B (MDR/TAP)	34416199	protein-coding	34406530	+
16913	-1.0735	-0.102324	1.0735	down	1.43987	0.525938	1.43987	up	1.265	0.339141	1.265	up	-1.2219	-0.289121	1.2219	down	48	31	65	57	67.927	54	55	116	60	25	59	54	69	41	107.956	56	46	57	88	111	75	33	40	37	61	16	29.9124	59	35.9416	34	56	36	40	22	32	70.9489	24	43	35	0.21897	0.106121	0.734228	0.343848	0.70538	0.758544	0.41221	1.27472	0.344978	-0.0165806	0.505742	0.504408	0.501729	0.0715661	0.783406	0.695834	0.192388	0.824005	0.785191	0.616329	0.94671	0.0372939	0.293656	0.0291977	0.571142	-0.782285	-0.282492	0.377192	-0.13651	-0.432141	0.33622	-0.0139127	0.467315	0.0139127	-0.0194097	0.750538	0.354987	-0.0828543	0.470344	Psmb8	Lmp-7|Lmp7	16913	ENSMUSG00000024338	GO:0000502|GO:0002376|GO:0004175|GO:0004298|GO:0005515|GO:0005634|GO:0005654|GO:0005737|GO:0005829|GO:0005839|GO:0006508|GO:0008233|GO:0016787|GO:0019774|GO:0019882|GO:0030154|GO:0043161|GO:0045444|GO:0051603|GO:0052548|GO:1990111	chr17	MGI:MGI:1346527|AllianceGenome:MGI:1346527	proteasome (prosome, macropain) subunit, beta type 8 (large multifunctional peptidase 7)	34420428	protein-coding	34417169	+
21355	-1.16096	-0.215321	1.16096	down	1.33965	0.421851	1.33965	up	1.59036	0.669355	1.59036	up	1.02256	0.0321822	1.02256	up	338	263	312.978	409.847	378	218	312	425	380.963	230	390	460.5	414	329.81	798.854	312	342.819	293	437.978	798.89	437	222.5	233	290	255	143	240	229	203.985	330	329	194	189	100	213	349	121	289.89	122.956	0.482406	0.638362	0.449297	0.637417	0.629228	0.219358	0.36377	0.595578	0.459115	0.632572	0.677947	1.0441	0.534209	0.527021	1.11841	0.6214	0.537646	0.63339	0.547993	0.911285	0.936899	0.23808	0.283433	0.447171	0.0822763	-0.174896	0.169245	-0.218729	-0.184253	0.294236	0.338327	-0.136406	0.155148	-0.354145	0.162818	0.496431	0.136406	0.117764	-0.26942	Tap2	ABC18|APT2|Abcb3|Ham-2|Ham2|MTP2|PSF2|RING11|Tap-2|Y1|jas	21355	ENSMUSG00000024339	GO:0000166|GO:0001913|GO:0001916|GO:0002237|GO:0002250|GO:0002376|GO:0002481|GO:0002485|GO:0002489|GO:0002591|GO:0005515|GO:0005524|GO:0005783|GO:0005789|GO:0015031|GO:0015433|GO:0015440|GO:0015833|GO:0016020|GO:0016607|GO:0016887|GO:0019885|GO:0023029|GO:0042270|GO:0042287|GO:0042288|GO:0042605|GO:0042802|GO:0042803|GO:0042824|GO:0042825|GO:0043531|GO:0044877|GO:0046872|GO:0046967|GO:0046968|GO:0046978|GO:0046979|GO:0046980|GO:0055085|GO:0065003|GO:0140359|GO:1904680	chr17	MGI:MGI:98484|AllianceGenome:MGI:98484	transporter 2, ATP-binding cassette, sub-family B (MDR/TAP)	34435295	protein-coding	34423453	+
14961	1.33582	0.417724	1.33582	up	1.21243	0.277898	1.21243	up	-1.22084	-0.287878	1.22084	down	-1.10807	-0.148052	1.10807	down	26.8175	21	29.5	31	25	30.5	34	65	27	21.5	32	12	38	24	60.8359	31	25	10	18.7299	64	20	30	25	17	30	14	17	33	25	29.9489	26.1429	32.5	16	8	31	28	27	37	14	-0.507546	-0.342416	-0.292155	-0.421504	-0.623335	0.0477347	-0.168345	0.55245	-0.693683	-0.120831	-0.263559	-1.55218	-0.245527	-0.587682	0.0692959	-0.0439825	-0.573976	-1.57361	-1.33363	-0.0647449	-0.846839	0.0131316	-0.271073	-0.979451	-0.339363	-0.861588	-0.984359	-0.347714	-0.546895	-0.501832	-0.649448	-0.0481281	-0.741271	-1.33218	0.0481281	-0.477474	0.638254	-0.186324	-0.738242	H2-Ab1	Abeta|H-2Ab|H2-Ab|I-Abeta|IAb|Ia-2|Ia2|Rmcs1	14961	ENSMUSG00000073421	GO:0002250|GO:0002344|GO:0002376|GO:0002503|GO:0002504|GO:0002579|GO:0002827|GO:0005515|GO:0005622|GO:0005765|GO:0005769|GO:0005771|GO:0005794|GO:0005886|GO:0006955|GO:0009897|GO:0009986|GO:0015643|GO:0016020|GO:0019882|GO:0019886|GO:0023026|GO:0031625|GO:0031902|GO:0042605|GO:0042613|GO:0044877|GO:0046635|GO:0048002|GO:0050778|GO:0050870|GO:0071346|GO:1990405	chr17	MGI:MGI:103070|AllianceGenome:MGI:103070	histocompatibility 2, class II antigen A, beta 1	34488392	protein-coding	34482201	+
407788	1.08446	0.116982	1.08446	up	1.34387	0.426395	1.34387	up	1.12275	0.167041	1.12275	up	-1.10372	-0.142372	1.10372	down	55.955	27.5985	51.0413	81.1517	45.721	39.9015	57.573	91.6559	80.9631	47.5183	64.6387	67.0689	40.1772	60.122	71.041	56.393	48.781	36.3502	60.5693	116.776	62.2358	42.9453	17.6683	46.6753	41.8012	24.8942	53.9161	73.0655	40.0608	41.8175	44.67	46.1487	35.1569	33.5379	25.1886	62.8613	28.9781	42.2526	29.2409	-0.0430889	-0.544846	-0.0978379	0.370216	-0.349037	-0.161265	-0.00512075	0.451606	0.29399	0.426682	0.154134	0.333803	-0.761781	0.140544	-0.303607	0.222631	-0.206217	-0.308282	-0.237016	0.206227	0.194273	-0.0659642	-1.36847	-0.118958	-0.457413	-0.627841	0.0841904	0.202377	-0.463265	-0.61686	-0.473193	-0.138912	-0.202166	0.138912	-0.848002	0.0926399	0.143625	-0.591442	-0.272315	Tsbp1	NG8|TSBP|Tesb|Tesbp	407788	ENSMUSG00000057246	GO:0003674|GO:0005575|GO:0008150	chr17	MGI:MGI:3039565|AllianceGenome:MGI:3039565	testis expressed basic protein 1	34679708	protein-coding	34617794	+
18132	-1.0739	-0.102865	1.0739	down	-1.24082	-0.311299	1.24082	down	-1.29209	-0.369711	1.29209	down	-1.11828	-0.161277	1.11828	down	41	28	41.36	70.72	53	25.3634	38	61.9328	44	36	54.9197	44	47	48.36	92	55	46	31	53	128	37	61	63	42	44	50.15	52	42.2911	59	52.75	68	93.3714	47.3786	19	51.3786	58.6752	26	68.6844	50.5	-0.575515	-0.607795	-0.48505	0.0879297	-0.219687	-0.898745	-0.688297	-0.197701	-0.669556	-0.0575867	-0.164724	-0.358123	-0.619282	-0.257319	-0.0144091	0.102764	-0.374687	-0.621763	-0.513395	0.254838	-0.63973	0.356562	0.381934	-0.355013	-0.467238	0.298818	-0.0517993	-0.670242	0.0114746	-0.36558	0.0492535	0.793997	0.144475	-0.764666	0.0966105	-0.0905662	-0.0966105	0.0257168	0.432198	Notch4	Int-3|Int3|N4	18132	ENSMUSG00000015468	GO:0000122|GO:0000987|GO:0001228|GO:0001569|GO:0001763|GO:0001837|GO:0001886|GO:0001944|GO:0005112|GO:0005509|GO:0005515|GO:0005634|GO:0005654|GO:0005783|GO:0005829|GO:0005886|GO:0006355|GO:0007219|GO:0007275|GO:0008593|GO:0009986|GO:0016020|GO:0030154|GO:0030879|GO:0031410|GO:0032880|GO:0038023|GO:0045446|GO:0045602|GO:0045746|GO:0045766|GO:0045944|GO:0048845|GO:0050793|GO:0051152|GO:0060354|GO:0070613|GO:1903849|GO:2000048	chr17	MGI:MGI:107471|AllianceGenome:MGI:107471	notch 4	34807517	protein-coding	34783269	+
106512	1.27679	0.352522	1.27679	up	-1.31315	-0.393035	1.31315	down	-1.1822	-0.24147	1.1822	down	1.41823	0.504087	1.41823	up	864.391	844	682	1021.16	850.405	546.949	1129.43	1326.57	1068.48	554.839	1074.7	733.942	745.142	516.978	1938.96	419	720.861	514.5	895.449	1646.5	737.5	1212.39	1328.57	1447.47	1432.46	623.5	869	835.34	892.5	1778.37	1364	614.435	487.347	361	723.913	983.884	402.942	1049.44	542.5	0.137682	0.621159	-0.126377	0.255082	0.0996084	-0.152947	0.520366	0.538357	0.247564	0.203624	0.440953	0.0171766	-0.31729	-0.523891	0.698309	-0.652579	-0.0894613	-0.253723	-0.119638	0.255236	-0.00747395	0.984673	1.09552	1.0672	0.872815	0.250095	0.326183	-0.0510969	0.24575	1.02487	0.690628	-0.172587	-0.177673	-0.20153	0.228396	0.292308	0.172586	0.274423	0.172675	Gpsm3	AGS4	106512	ENSMUSG00000034786	GO:0002690|GO:0005737|GO:0005886|GO:0030695|GO:0050727|GO:0050729|GO:1900017	chr17	MGI:MGI:2146785|AllianceGenome:MGI:2146785	G-protein signalling modulator 3 (AGS3-like, C. elegans)	34810728	protein-coding	34808780	+
81877	1.03384	0.0480139	1.03384	up	1.90302	0.928288	1.90302	up	1.81712	0.861651	1.81712	up	-1.01299	-0.0186227	1.01299	down	310	218.826	282.5	278	281.728	168.667	307.667	446.667	295.5	149.5	287.833	205	307.405	285	492	262.167	287.442	197.5	307.833	501.286	244	143.5	107	144.891	121.891	82.5	126	181.667	146.5	180	171.679	110.424	107	60	133.5	172.5	102.493	151	81.5	1.08795	1.10338	1.03179	0.807718	0.935444	0.579506	1.07389	1.39761	0.822921	0.741384	0.970008	0.60682	0.835021	1.04665	1.14944	1.10064	1.01377	0.794643	0.769584	0.969223	0.826448	0.335626	-0.108985	0.176383	-0.252334	-0.238144	-0.0300651	0.177518	0.0684829	0.150068	0.130252	-0.219105	0.0646734	-0.360809	0.219105	0.210102	0.627221	-0.0928946	-0.132392	Tnxb	Tn-mhc|Tnx	81877	ENSMUSG00000033327	GO:0005201|GO:0005518|GO:0005576|GO:0005615|GO:0006629|GO:0006631|GO:0006641|GO:0006644|GO:0007160|GO:0008201|GO:0030155|GO:0030198|GO:0030199|GO:0031012|GO:0031175|GO:0032963|GO:0043231|GO:0043506|GO:0045785|GO:0048251|GO:0062023|GO:0098609|GO:0098633|GO:1904028	chr17	MGI:MGI:1932137|AllianceGenome:MGI:1932137	tenascin XB	34938789	protein-coding	34889509	+
12268	1.19943	0.26235	1.19943	up	1.93002	0.948615	1.93002	up	2.33614	1.22413	2.33614	up	1.45182	0.53786	1.45182	up	327.292	262.92	241.854	200.208	372.394	292.782	470.033	843.29	295.176	184.049	235.463	151.695	406.917	177.333	477.137	284.85	347.684	229.347	410.303	504.709	204.478	125	132.905	159	184.296	83.9583	177.512	170.776	151.335	244.717	144.755	63	71.9763	60.3333	81.5	105.112	45.9927	160.783	148.773	1.6771	1.87906	1.31851	0.844976	1.84882	1.886	2.19613	2.82529	1.33218	1.55217	1.19112	0.683209	1.75046	0.872995	1.61602	1.7312	1.79912	1.52116	1.69497	1.48988	1.08236	0.647346	0.714643	0.821289	0.854945	0.297978	0.975274	0.599175	0.626173	1.10403	0.394994	-0.517896	0.00349903	0.158026	0.0179806	0.00627613	-0.0179806	0.508518	1.24669	C4b	C4|Ss	12268	ENSMUSG00000073418	GO:0001848|GO:0001849|GO:0005576|GO:0005615|GO:0006956|GO:0016064|GO:0030246|GO:0030424|GO:0030425|GO:0043025|GO:0045202|GO:0106139	chr17	MGI:MGI:88228|AllianceGenome:MGI:88228	complement C4B (Chido blood group)	34962871	protein-coding	34947354	-
17687	1.17697	0.235076	1.17697	up	-1.26343	-0.337346	1.26343	down	-1.51051	-0.595036	1.51051	down	-1.0158	-0.0226143	1.0158	down	18.5624	24.9488	37.95	30.803	32.6466	24.096	52.5536	58.6623	43.0578	21.5432	49.8028	42	44.2552	36.9915	49.0541	14.6281	20.6341	21.875	44.9629	64.0663	22.8111	36.0657	30.4479	47.1655	36.0479	32.4234	34.9922	67.2513	43.6643	49.6488	61.774	49.9635	27.0079	19.6423	44.9008	60.7579	20.9623	52.5472	16.8464	-1.46104	-0.516532	-0.351468	-0.853402	-0.661029	-0.714978	0.0372105	-0.0182548	-0.443068	-0.540636	-0.0481029	-0.16752	-0.44838	-0.386222	-0.663951	-1.55021	-1.27357	-0.86703	-0.492934	-0.48595	-1.0798	-0.143901	-0.409358	0.0700464	-0.497108	-0.0726814	-0.365561	0.256681	-0.16507	-0.195275	0.168436	0.149609	-0.408661	-0.458982	0.159902	0.217473	-0.149609	-0.102934	-0.89393	Msh5	Mut5	17687	ENSMUSG00000007035	GO:0000166|GO:0000795|GO:0003677|GO:0003690|GO:0005524|GO:0005634|GO:0005654|GO:0006281|GO:0006298|GO:0006974|GO:0007127|GO:0007129|GO:0007292|GO:0030983|GO:0051026|GO:0051321|GO:0140664	chr17	MGI:MGI:1329021|AllianceGenome:MGI:1329021	mutS homolog 5	35265721	protein-coding	35247581	-
51793	-1.06716	-0.0937818	1.06716	down	-1.37788	-0.462447	1.37788	down	-1.19256	-0.254056	1.19256	down	1.08268	0.114609	1.08268	up	262	148.956	255.42	339.927	308	206.993	190.788	261.905	263.963	168.92	300.772	238.829	319.581	204.854	517.606	152.993	284.825	227	326.657	581.995	314.912	291.347	286	408.828	347	240.81	284.985	337.701	327.92	353.157	371.847	283.912	228.861	102.985	268	406.817	180.5	363.92	203	-0.338642	-0.635403	-0.297486	-0.0860329	-0.119819	-0.30898	-0.799393	-0.556431	-0.52379	-0.266315	-0.150447	-0.356718	-0.292832	-0.613606	0.038743	-0.860274	-0.183315	-0.188408	-0.328681	0.000702858	0.0106258	0.173421	0.125527	0.489022	0.0731239	0.123395	-0.0364923	-0.111921	0.0470333	-0.061511	0.0613575	-0.0406075	-0.0223551	-0.765295	0.0406075	0.263995	0.259808	-0.00771427	0.000324249	Ddah2	1110003M04Rik|DDAH-2|DDAHII|Ddah|G6a|NG30	51793	ENSMUSG00000007039	GO:0005737|GO:0005739|GO:0016403|GO:0016787	chr17	MGI:MGI:1859016|AllianceGenome:MGI:1859016	DDAH family member 2, ADMA independent	35281075	protein-coding	35278011	+
266614	1.07869	0.109278	1.07869	up	1.09249	0.127621	1.09249	up	-1.26508	-0.339228	1.26508	down	-1.28127	-0.35757	1.28127	down	381.96	257.496	384.243	385.349	359.658	235.447	423.543	457.187	457.401	335.084	337.262	378.56	426.498	508.856	506.359	321.104	270.109	217.549	447.328	557.447	341.104	293.035	306.234	311.526	380.367	219.426	284.954	405.068	333.435	338.229	413.637	348.656	309.067	357.025	260.128	487.821	278.562	336.048	348.501	-0.365567	-0.416524	-0.279118	-0.475872	-0.466906	-0.693938	-0.219638	-0.323472	-0.301451	0.151088	-0.556029	-0.262953	-0.447252	0.128275	-0.563731	-0.361475	-0.830627	-0.820543	-0.445903	-0.632248	-0.444895	-0.389022	-0.346634	-0.473898	-0.365199	-0.581545	-0.607431	-0.420283	-0.499686	-0.6946	-0.355766	-0.315028	-0.159691	0.457511	-0.573187	-0.044816	0.315028	-0.693447	0.209229	Ly6g5b		266614	ENSMUSG00000043807	GO:0005576|GO:0009897|GO:0032991|GO:0042802	chr17	MGI:MGI:2385809|AllianceGenome:MGI:2385809	lymphocyte antigen 6 family member G5B	35337534	protein-coding	35332920	-
14885	-1.16947	-0.225854	1.16947	down	-1.31496	-0.395017	1.31496	down	-1.12421	-0.168909	1.12421	down	1.00018	0.000252992	1.00018	up	168	145.576	197.618	243.67	199.287	148.958	208.07	191	217.31	68.223	190.764	203.973	256.053	176.274	319.482	177.956	237.401	165.934	266.591	395.766	207.331	228.405	175.412	260.331	235.749	131.759	239.683	276.819	232.927	217.569	267.912	179.019	192.935	142.146	158.869	285.38	107	276.963	143.445	-0.379488	-0.0682564	-0.067379	0.0339293	-0.147645	-0.183393	-0.0740404	-0.411643	-0.204113	-0.974063	-0.20707	0.0159407	-0.0123091	-0.230126	-0.0571203	-0.0419564	0.154197	-0.0402298	-0.0215693	0.0446057	0.0078702	0.422537	0.0205169	0.438133	0.115701	-0.146337	0.314007	0.201537	0.153827	-0.160087	0.188669	-0.105679	0.331545	0.299897	-0.113532	0.352756	0.105678	0.198619	0.0996041	Gtf2h4	BTF2 p52|p52	14885	ENSMUSG00000001524	GO:0000438|GO:0000439|GO:0001671|GO:0003690|GO:0005634|GO:0005669|GO:0005675|GO:0006281|GO:0006289|GO:0006366|GO:0006974|GO:0016251|GO:0016607	chr17	MGI:MGI:1338799|AllianceGenome:MGI:1338799	general transcription factor II H, polypeptide 4	35984607	protein-coding	35978624	-
76448	1.00575	0.00826818	1.00575	up	1.18095	0.239947	1.18095	up	1.2716	0.346647	1.2716	up	1.08295	0.114968	1.08295	up	500	397	540	600.485	506	392.354	674.5	744	684	319	538	529.5	690	491	841	472	566.5	418	684	915.5	534.5	486.5	388.5	413	476.5	309	365	422	479.333	513	593.5	388	276	201	295	453.5	207	460.5	304	0.288988	0.474115	0.477872	0.43014	0.291656	0.308864	0.71772	0.645095	0.545135	0.346171	0.383757	0.487203	0.512852	0.342789	0.434261	0.460318	0.503954	0.387671	0.432807	0.349525	0.469133	0.608391	0.262694	0.198937	0.225933	0.178373	0.0157843	-0.0951557	0.289988	0.172406	0.431165	0.105271	-0.0568924	-0.105271	-0.125643	0.115984	0.152707	0.0271339	0.278184	Ppp1r18	2310014H01Rik	76448	ENSMUSG00000034595	GO:0003674|GO:0003779|GO:0005575|GO:0005737|GO:0005856|GO:0008150|GO:0019902	chr17	MGI:MGI:1923698|AllianceGenome:MGI:1923698	protein phosphatase 1, regulatory subunit 18	36186488	protein-coding	36176487	+
77810	1.13168	0.178467	1.13168	up	1.31547	0.395575	1.31547	up	-1.08769	-0.121266	1.08769	down	-1.26433	-0.338373	1.26433	down	88.9937	49.308	40.2865	57.5429	62.7515	44.3712	36.2187	82.1591	67.797	50.8049	67.8624	59.2047	54.4507	26.6263	104.18	45.7342	54.3248	43.3686	77.1236	113.927	49.1331	37.5485	29.7865	58.6277	49.1953	27.536	42.4018	41.9657	52.5748	43.5937	65.0469	45.2782	29.643	34.7309	57.3386	56.6438	23.6383	57.9822	51.6423	0.606787	0.272821	-0.458767	-0.145329	0.0881934	-0.0276442	-0.693338	0.274237	0.0183849	0.503608	0.204788	0.134309	-0.34277	-1.05406	0.229187	-0.0991721	-0.0704865	-0.0731573	0.0920072	0.151024	-0.166337	-0.27927	-0.634537	0.190402	-0.242	-0.50189	-0.281961	-0.617163	-0.0906453	-0.576408	0.0494213	-0.185943	-0.467847	0.169775	0.319173	-0.0771766	-0.169775	-0.154433	0.528691	A930015D03Rik		77810		GO:0003674|GO:0005575|GO:0008150	chr17	MGI:MGI:1925060|AllianceGenome:MGI:1925060	RIKEN cDNA A930015D03 gene	36349066	ncRNA	36305396	+
15040	1.02668	0.0379831	1.02668	up	1.30275	0.381559	1.30275	up	1.13165	0.17843	1.13165	up	-1.12128	-0.165146	1.12128	down	161.874	112.536	166.076	169.967	209.152	120.611	171.547	284.476	194.234	123.667	138.833	152	183.75	152.7	288.739	153.083	155.603	107.2	240.988	306.814	177.117	90.0333	113.083	124.283	150.5	102.825	121.138	140.053	124.667	124.53	182.567	145.907	123.5	69.8333	122.302	193.188	54.5	147.367	77.2576	0.175127	0.168564	0.289951	0.122458	0.530268	0.120266	0.255705	0.771294	0.242128	0.492268	-0.0572996	0.19984	0.117196	0.170962	0.405115	0.349044	0.152948	-0.0623322	0.440968	0.285526	0.388839	-0.312322	-0.00463772	-0.0203753	0.076416	0.104158	-0.0622616	-0.173233	-0.13977	-0.356862	0.243536	0.207458	0.296146	-0.117283	0.117283	0.398086	-0.259399	-0.10346	-0.184943	H2-T23	37b|37c|H-2T23|H2-K1|H2-Qa1|Qa-1|Qa-1(b)|Qa1|Qed-1|T18c|T18c(37)|T23b|T23d	15040	ENSMUSG00000067212	GO:0001815|GO:0001913|GO:0001916|GO:0002250|GO:0002376|GO:0002474|GO:0002476|GO:0002477|GO:0002486|GO:0002489|GO:0002519|GO:0002639|GO:0002715|GO:0002717|GO:0002729|GO:0005102|GO:0005615|GO:0005886|GO:0006955|GO:0009897|GO:0009986|GO:0016020|GO:0019731|GO:0030670|GO:0030881|GO:0032398|GO:0032736|GO:0032753|GO:0032759|GO:0032760|GO:0032815|GO:0032816|GO:0032819|GO:0036037|GO:0042130|GO:0042270|GO:0042288|GO:0042605|GO:0042608|GO:0042612|GO:0045953|GO:0045954|GO:0046703|GO:0048839|GO:0050830|GO:0098553|GO:2000566|GO:2001187	chr17	MGI:MGI:95957|AllianceGenome:MGI:95957	histocompatibility 2, T region locus 23	36343593	protein-coding	36340869	-
15039	1.01305	0.0187108	1.01305	up	1.32022	0.40078	1.32022	up	1.18014	0.238957	1.18014	up	-1.10429	-0.143113	1.10429	down	259.416	163.104	180.117	221.018	273.236	198.633	206.041	337.984	252.83	163.969	260.257	234.265	277.948	199.6	420.113	202.894	248.502	182.13	282.467	400.667	196.639	146.623	130.507	181.645	171.83	99.7523	179.918	203.77	192.033	188.411	236.365	175.782	114.08	112.769	177.132	217.968	94.2814	189.171	122.205	0.302814	0.151259	-0.145667	-0.0513372	0.363154	0.287299	-0.03268	0.467232	0.0697956	0.346523	0.296571	0.271199	0.161557	0.00466299	0.393419	0.202744	0.275624	0.149619	0.11738	0.117856	-0.0130205	-0.161451	-0.350603	-0.0255957	-0.285073	-0.492325	-0.0442901	-0.184973	-0.0691986	-0.312182	0.0634227	-0.0765109	-0.371033	0.0213919	0.0989552	0.0194826	-0.0213919	-0.295889	-0.0761013	H2-T22	27b|H-2T17|H-2T22|H-2T9|H2-T17|H2-T9|T22b	15039	ENSMUSG00000056116	GO:0000139|GO:0001815|GO:0001916|GO:0002250|GO:0002476|GO:0002477|GO:0002486|GO:0002519|GO:0002639|GO:0002715|GO:0002717|GO:0002729|GO:0005102|GO:0005615|GO:0005765|GO:0005769|GO:0005783|GO:0005794|GO:0005886|GO:0006955|GO:0009897|GO:0009986|GO:0019731|GO:0030881|GO:0031901|GO:0032398|GO:0032736|GO:0032753|GO:0032759|GO:0032760|GO:0032815|GO:0032816|GO:0032819|GO:0033106|GO:0036037|GO:0042130|GO:0042270|GO:0042288|GO:0042605|GO:0042608|GO:0042610|GO:0042612|GO:0042802|GO:0042803|GO:0045953|GO:0045954|GO:0046703|GO:0046978|GO:0046979|GO:0050830|GO:0051087|GO:0071889|GO:2000566|GO:2001187	chr17	MGI:MGI:95956|AllianceGenome:MGI:95956	histocompatibility 2, T region locus 22	36353635	protein-coding	36348023	-
22715	1.0825	0.114363	1.0825	up	-1.33369	-0.415419	1.33369	down	-1.71308	-0.776591	1.71308	down	-1.18658	-0.246809	1.18658	down	46	26.5	20	29	24	22.487	37	86.4234	34	28	30	35	41.4854	66.6788	54.5	18	27	23.4489	41	36	23	39.5	34	42	61	31	28	54.2299	58	34	67.281	78	52.5	14.5	50.9854	51.6131	32.5	42.3333	24	-0.564928	-0.842652	-1.68871	-1.35356	-1.51807	-1.22782	-0.882194	0.127593	-1.19695	-0.575579	-1.19251	-0.843694	-0.954762	0.0506735	-0.92521	-1.66409	-1.29878	-1.17993	-1.03919	-1.73066	-1.48104	-0.425817	-0.663306	-0.510436	-0.151355	-0.550587	-1.10031	-0.466931	-0.16861	-1.15464	-0.121505	0.379067	0.137135	-1.31004	-0.0698948	-0.431001	0.0698948	-0.827894	-0.796474	Zfp57	G19|Zfp-57	22715	ENSMUSG00000036036	GO:0000122|GO:0000792|GO:0003677|GO:0003682|GO:0005515|GO:0005634|GO:0006355|GO:0007275|GO:0010385|GO:0043045|GO:0044027|GO:0044725|GO:0044726|GO:0046872|GO:0071514|GO:0141068	chr17	MGI:MGI:99204|AllianceGenome:MGI:99204	zinc finger protein 57	37321621	protein-coding	37312055	+
119086081	1.28382	0.360439	1.28382	up	1.08056	0.111775	1.08056	up	-1.1106	-0.151341	1.1106	down	1.06979	0.0973224	1.06979	up	9887.5	18959	15221	11057	13445	19321	18485.5	17234	9155	14476	10289.5	15754.5	17185.5	13161.3	16412	6851.5	7921	10224	9669.5	16558.5	16812.5	10496.5	13458.5	17117.5	10015	7572	15026.5	10345.5	21010	10802.7	13267	12052.5	8674.33	6926.07	9848	14517.5	6313	12440.2	7618.5	-0.437357	1.01977	0.262881	-0.399123	-0.00850487	0.898784	0.462202	0.146956	-0.744323	0.818184	-0.390771	0.350243	0.119353	0.0552778	-0.311187	-0.71207	-0.722462	-0.0319672	-0.77777	-0.505557	0.412384	0.00776577	0.345204	0.540175	-0.412475	-0.238581	0.347303	-0.511489	0.711941	-0.463254	-0.118335	0.0304527	-0.11483	-0.0304527	-0.096549	0.0845804	0.0513802	-0.249155	-0.106402	Gm26917		119086081			chr17	MGI:MGI:5504032|AllianceGenome:MGI:5504032	predicted gene, 26917	40159679	ncRNA	40153888	+
78249	-1.09312	-0.128446	1.09312	down	1.01831	0.0261719	1.01831	up	-1.12914	-0.175229	1.12914	down	-1.25688	-0.329847	1.25688	down	44	32.1679	26.5	56	47	24	61	82.5	35	22	26.5	39.7737	66.3212	79.1861	68.708	32.5	41	32	44	66.0547	36.1423	34.9927	51.7218	22.5	49	30.25	26.6028	36.25	43	39.8102	45.5	82.8905	26	29.5	37.6861	52.8815	36	36.5	24	-0.595098	-0.529063	-1.24876	-0.370224	-0.514481	-1.09992	-0.126949	0.0945258	-1.12117	-0.889542	-1.33752	-0.625272	-0.243935	0.332653	-0.557026	-0.777689	-0.662159	-0.697422	-0.903346	-0.821033	-0.795028	-0.566655	-0.0241075	-1.37694	-0.433422	-0.551959	-1.14019	-1.01408	-0.566365	-0.893074	-0.651877	0.500761	-0.84271	-0.251412	-0.471985	-0.362016	0.251413	-1.00783	-0.762513	Adgrf4	4632435A09Rik|Gpr115	78249	ENSMUSG00000023918	GO:0003094|GO:0004888|GO:0004930|GO:0007165|GO:0007166|GO:0007186|GO:0007189|GO:0016020|GO:0048821|GO:0061626	chr17	MGI:MGI:1925499|AllianceGenome:MGI:1925499	adhesion G protein-coupled receptor F4	43003175	protein-coding	42967778	-
210510	-1.13711	-0.185366	1.13711	down	-1.27529	-0.350828	1.27529	down	-1.10732	-0.147071	1.10732	down	1.01283	0.0183907	1.01283	up	55	34	49	66	56.75	56	45.0749	95.2774	60	19	58.6423	71.5	60.0645	100	95.7664	51.2153	70	29	68.75	102.599	54	68.5	54	64.5152	71.7226	43.25	77	78	48.8248	62	79.7737	66.7422	34.2895	24	75.8759	94.4927	34	63.8686	41	-0.451721	-0.627701	-0.540518	-0.311736	-0.421073	-0.0560775	-0.741986	0.123714	-0.52211	-1.2796	-0.370119	0.0423036	-0.565445	0.490782	-0.256536	-0.300105	-0.0689797	-1.01799	-0.438041	-0.364309	-0.39431	0.223843	-0.140472	-0.0357776	-0.0623274	-0.214746	0.214534	-0.0871367	-0.561639	-0.432497	-0.0203814	0.00960112	-0.622004	-0.727645	0.359072	0.296873	-0.00960112	-0.379172	-0.168476	Tdrd6	Tdr2	210510	ENSMUSG00000040140	GO:0000387|GO:0005515|GO:0005737|GO:0005783|GO:0005829|GO:0007275|GO:0007281|GO:0007283|GO:0030154|GO:0030719|GO:0033391|GO:0034587|GO:0043186|GO:0045202|GO:0048477|GO:1990904	chr17	MGI:MGI:2679727|AllianceGenome:MGI:2679727	tudor domain containing 6	43941190	protein-coding	43926226	-
268958	1.37172	0.455981	1.37172	up	1.22257	0.289918	1.22257	up	1.24004	0.310384	1.24004	up	1.39131	0.476447	1.39131	up	66.2555	20.7263	40.8504	75.9442	29.3199	144.277	33.1184	44.9197	133.058	13.6641	60.8586	48.8248	30	117.407	34	24.0073	23.6058	24.8832	29.0511	45.8905	98.8723	24	30.9781	32	109.657	73.3431	22.4963	44.1059	26.613	29.4453	39	38.4526	14.8134	18.8209	18	37.3066	12.708	29.9854	16.5912	1.07076	-0.0879049	0.450919	1.14461	-0.119943	2.56314	0.0671916	0.292799	1.88079	-0.501334	0.937269	0.745845	-0.313124	1.97617	-0.496651	-0.139338	-0.383321	0.0149975	-0.426939	-0.271181	1.73217	-0.0353565	0.311687	0.206526	1.80404	1.80109	-0.306763	0.34423	-0.183252	-0.25286	0.201049	0.467952	-0.578997	0.175526	-0.462703	0.20997	-0.175526	-0.216148	-0.219808	Capn11		268958	ENSMUSG00000058626	GO:0001669|GO:0004198|GO:0005509|GO:0005737|GO:0006508|GO:0008233|GO:0008234|GO:0016787|GO:0031410|GO:0046872	chr17	MGI:MGI:1352490|AllianceGenome:MGI:1352490	calpain 11	45970235	protein-coding	45941130	-
11811	1.10337	0.14192	1.10337	up	-2.47302	-1.30627	2.47302	down	-2.64276	-1.40205	2.64276	down	1.0325	0.046144	1.0325	up	17	19	20	30	23	6	16	35	25	7	24	33	15	12	55	7	24	12	27	38	8	39	45	31	54	35	50	50	47	39	48	20	28	43	44	36	14	63	51	-1.28723	-0.608848	-0.974912	-0.590851	-0.865672	-2.42008	-1.37785	-0.462677	-0.926756	-1.86178	-0.800639	-0.214786	-1.70861	-1.70972	-0.198237	-2.31287	-0.754912	-1.43262	-0.928054	-0.938859	-2.29081	0.269601	0.454881	-0.23476	0.386592	0.338297	0.449992	0.129705	0.241795	-0.242902	0.105127	-0.87061	-0.0559583	0.972045	0.431322	-0.236946	-0.431321	0.459461	1.00479	Apobec2	Arp1	11811	ENSMUSG00000040694	GO:0003723|GO:0003824|GO:0004126|GO:0005634|GO:0005737|GO:0006397|GO:0016554|GO:0016556|GO:0016787|GO:0042802|GO:0046872|GO:0080111	chr17	MGI:MGI:1343178|AllianceGenome:MGI:1343178	apolipoprotein B mRNA editing enzyme, catalytic polypeptide 2	48739756	protein-coding	48726259	-
76438	1.09198	0.126945	1.09198	up	1.22148	0.288635	1.22148	up	1.32781	0.409045	1.32781	up	1.18703	0.247355	1.18703	up	87	50	70	75	63	55	69	79	72	39	74.5	62	77	43.1374	104	51	76.5	53.8397	77	92.5	74	33	26.5	56.9635	69.8978	53.9489	63.9635	62	59.8397	55	57	33	31	30	35.5	63	19	53	31	1.00281	0.721636	0.766999	0.665633	0.522603	0.710871	0.66523	0.646377	0.533868	0.550821	0.768123	0.629572	0.585846	0.0707369	0.655399	0.48676	0.852069	0.667569	0.518401	0.279151	0.8532	-0.0368505	-0.374495	0.577566	0.693436	0.897092	0.739869	0.374601	0.524793	0.187611	0.287611	-0.213588	0.0254393	0.387227	0.0561929	0.504965	-0.0561924	0.144657	0.221113	Rftn1	2310015N21Rik	76438	ENSMUSG00000039316	GO:0001765|GO:0002457|GO:0003725|GO:0005737|GO:0005768|GO:0005886|GO:0016020|GO:0032596|GO:0032740|GO:0032991|GO:0033227|GO:0034138|GO:0040010|GO:0043330|GO:0045121|GO:0050852|GO:0050853|GO:1903044	chr17	MGI:MGI:1923688|AllianceGenome:MGI:1923688	raftlin lipid raft linker 1	50497525	protein-coding	50300335	-
211468	1.02654	0.0377833	1.02654	up	-1.15183	-0.203927	1.15183	down	1.07081	0.0987084	1.07081	up	1.26612	0.340419	1.26612	up	46	28	34	45	45	26	28	38	70.5	20	54.5	36	43	29.3248	88	37.3459	33	33.0444	55	60	30	42	32	35.1866	56.6496	25	45	51.5	39.8029	55	49	40.3333	23	12	35	27	17.5	50	21	0.15298	-0.0453105	-0.205267	-0.0017786	0.10673	-0.300495	-0.566385	-0.339922	0.573049	-0.343099	0.386693	-0.0851445	-0.185122	-0.416526	0.483945	0.106766	-0.29137	0.0328612	0.102529	-0.275786	-0.379808	0.380627	-0.0328617	-0.0478926	0.459809	-0.143019	0.302099	0.17646	0.00611877	0.257165	0.138985	0.145473	-0.335641	-0.865147	0.105283	-0.647873	-0.105283	0.130147	-0.271212	Kcnh8	C130090D05Rik|ELK|ELK1|ELK3|Kv12.1	211468	ENSMUSG00000035580	GO:0000978|GO:0005216|GO:0005249|GO:0005267|GO:0005886|GO:0006811|GO:0006813|GO:0016020|GO:0034220|GO:0034702|GO:0042391|GO:0043066|GO:0055085|GO:0071805	chr17	MGI:MGI:2445160|AllianceGenome:MGI:2445160	potassium voltage-gated channel, subfamily H (eag-related), member 8	53286222	protein-coding	52909737	+
57435	1.06312	0.0883051	1.06312	up	1.66229	0.733175	1.66229	up	1.32444	0.405387	1.32444	up	-1.18057	-0.239483	1.18057	down	50	50.5	47.25	23.1667	45.6667	27	54.6667	66.4	40.1667	17	31	28	51.5	40.6667	64.1667	45.6667	29.6667	25	37	76.3333	42.5	14	15.25	48	35.3333	20	17.5	18.5	15.6667	35	44.3667	32.3333	21.5	12.6667	19.75	38.5	17	15.25	17.3333	0.720122	1.25239	0.716361	-0.512805	0.574794	0.200801	0.845697	0.91211	0.208272	-0.130716	0.0195527	-0.00086689	0.521962	0.502047	0.475114	0.843807	0.00185442	0.077229	-0.0225296	0.518413	0.56954	-0.757488	-0.655276	0.846965	0.22562	-0.0180993	-0.613623	-0.853739	-0.892209	0.0519366	0.442527	0.273371	0.0139098	-0.340296	-0.273371	0.310874	0.299745	-1.13612	-0.101204	Plin4	S3-12|mKIAA1881	57435	ENSMUSG00000002831	GO:0005737|GO:0005811|GO:0005829|GO:0005886|GO:0016020	chr17	MGI:MGI:1929709|AllianceGenome:MGI:1929709	perilipin 4	56416782	protein-coding	56407587	-
100504425	1.07034	0.098074	1.07034	up	-1.26451	-0.338582	1.26451	down	-1.24444	-0.315502	1.24444	down	1.0876	0.121154	1.0876	up	126.5	111.522	183	177.5	174.833	135.5	218.427	324.465	197.993	82.5	146.5	168.956	185.282	294.626	187.934	127.872	163	120.333	174.941	225.583	139.75	208.978	174.5	229	168.365	150.5	163.971	285.75	181.993	228.333	253.5	216	146	86.25	155	281	92.8905	161.839	99.8905	-0.665098	-0.328985	-0.0545392	-0.299466	-0.212796	-0.196294	0.119756	0.476562	-0.214709	-0.576214	-0.464244	-0.132073	-0.355315	0.634656	-0.698911	-0.395062	-0.264545	-0.380092	-0.505614	-0.642669	-0.437503	0.418008	0.136713	0.376849	-0.246244	0.169235	-0.109968	0.371059	-0.0784554	0.0332942	0.232608	0.288951	0.0531125	-0.297166	-0.0253844	0.454157	0.0253844	-0.452799	-0.298763	Tincr	Gm20219	100504425	ENSMUSG00000110218		chr17	MGI:MGI:5012404|AllianceGenome:MGI:5012404	TINCR ubiquitin domain containing	56861403	protein-coding	56858414	-
18188	1.0335	0.0475389	1.0335	up	-1.48721	-0.572605	1.48721	down	-1.26027	-0.333736	1.26027	down	1.2196	0.286408	1.2196	up	141	62	69	126	132	116	70	141	112	65	109	114	89	80	201	91	106	73	116	241	85	117	133	194	182	88.5	96	168	123	239	153	106	80	34	110	207	50	206	87	0.294577	-0.372861	-0.658597	0.00925636	0.184879	0.382655	-0.718849	0.0773101	-0.233539	-0.117051	-0.0876989	0.103429	-0.610044	-0.44304	0.201174	-0.0827079	-0.0822358	-0.298042	-0.295242	0.255821	-0.3517	0.384282	0.548029	0.940675	0.669217	0.206338	-0.0791831	0.407885	0.159439	0.90228	0.307271	0.0651007	-0.0116668	-0.837038	0.282968	0.816335	-0.0651011	0.6984	0.305022	Nrtn	NTN	18188	ENSMUSG00000039481	GO:0001755|GO:0005576|GO:0007169|GO:0008083|GO:0021675|GO:0030116|GO:0030424|GO:0030971|GO:0031175	chr17	MGI:MGI:108417|AllianceGenome:MGI:108417	neurturin	57064548	protein-coding	57058323	-
224912	1.05526	0.0775997	1.05526	up	1.36152	0.445217	1.36152	up	1.12577	0.170908	1.12577	up	-1.14608	-0.196709	1.14608	down	62	44	47.7445	70.397	55	52	62	94	67.5702	30	73	34	72.2445	58	118.5	49	70	47.9343	64	122.781	43.5	19	27.9927	55	58	22	44	61	45	66	78	39	39	32	42	39	26	60.9708	24	0.166518	0.18967	-0.132562	0.226713	-0.0208592	0.282409	0.16336	0.549643	0.0947175	-0.175232	0.391237	-0.584703	0.146334	0.150309	0.496161	0.0815029	0.376422	0.152416	-0.0959272	0.340171	-0.260851	-1.18086	-0.642979	0.179418	0.0766993	-0.74454	-0.147419	0.0036006	-0.233926	0.103104	0.392581	-0.320122	0.0091033	0.132795	-0.0487785	-0.534454	0.0487781	-0.000758171	-0.495663	Crb3	5730439B18	224912	ENSMUSG00000044279	GO:0005886|GO:0005923|GO:0016020|GO:0016324|GO:0017124|GO:0019904|GO:0030054|GO:0032991|GO:0035003|GO:0045177|GO:0045198|GO:0045216|GO:0070161|GO:0072659|GO:1901890	chr17	MGI:MGI:2670904|AllianceGenome:MGI:2670904	crumbs family member 3	57372918	protein-coding	57369201	+
21950	1.11033	0.150993	1.11033	up	-1.27433	-0.349743	1.27433	down	-1.27665	-0.35236	1.27665	down	1.10832	0.148377	1.10832	up	59.8924	27	43	31	31	30	57	48	40	30	44	30	59	29	47	28	41	29	48	64	44	45	35	44.5	48	43	42	69	65	44	73	38.9051	43	36	40	49	27	34	14	0.124594	-0.506903	-0.27559	-0.948561	-0.840052	-0.503169	0.0500245	-0.412012	-0.653699	-0.167262	-0.331185	-0.757305	-0.137868	-0.841721	-0.830023	-0.717881	-0.387338	-0.564619	-0.502994	-0.591802	-0.236392	0.0710373	-0.312704	-0.118238	-0.188348	0.230264	-0.206562	0.189358	0.304559	-0.473888	0.304975	-0.315665	0.157937	0.310691	-0.111197	-0.197176	0.111197	-0.835371	-1.2653	Tnfsf9	4-1BB-L|4-1BBL|Cd137l|Ly63l	21950	ENSMUSG00000035678	GO:0005102|GO:0005125|GO:0005164|GO:0005615|GO:0005886|GO:0006955|GO:0016020|GO:0032729|GO:0032735|GO:0032755|GO:0032813|GO:0033084|GO:0042104|GO:0043011|GO:0045585	chr17	MGI:MGI:1101058|AllianceGenome:MGI:1101058	tumor necrosis factor (ligand) superfamily, member 9	57414757	protein-coding	57412385	+
12266	1.0049	0.00704902	1.0049	up	1.42354	0.509486	1.42354	up	1.19864	0.261395	1.19864	up	-1.18185	-0.241042	1.18185	down	43	42.834	47.7254	44	50	50	102.664	88.4095	78.5	34.3106	37	30	81	32.9927	166.993	68	64.9562	28	74.0441	123.737	43	19.687	46.9124	28	47.9927	24	27	47.3923	45.3037	53.0441	42	35	33.7355	33	22	57.7566	24.0526	48	40	-0.0915236	0.420812	0.136749	-0.181406	0.111527	0.495716	1.16084	0.731074	0.580912	0.28835	-0.319244	-0.495385	0.581258	-0.393707	1.26095	0.824146	0.538425	-0.353326	0.384276	0.62125	-0.00763988	-0.859724	0.37183	-0.524697	0.0733514	-0.349119	-0.582073	-0.0906658	0.0456672	0.0577202	-0.230614	-0.206351	0.0697861	0.447079	-0.711774	0.301947	0.206351	-0.0759525	0.511193	C3	ASP|HSE-MSF|Plp	12266	ENSMUSG00000024164	GO:0001798|GO:0001934|GO:0001970|GO:0002376|GO:0002430|GO:0004866|GO:0005515|GO:0005576|GO:0005615|GO:0006629|GO:0006631|GO:0006954|GO:0006956|GO:0006957|GO:0006958|GO:0008289|GO:0009617|GO:0009986|GO:0010575|GO:0010828|GO:0010866|GO:0010884|GO:0016322|GO:0031715|GO:0032991|GO:0035846|GO:0035886|GO:0045087|GO:0045745|GO:0045766|GO:0048260|GO:0048639|GO:0050766|GO:0060041|GO:0060100|GO:0070374|GO:0097242|GO:0097278|GO:0150062|GO:0150064|GO:2000427	chr17	MGI:MGI:88227|AllianceGenome:MGI:88227	complement component 3	57535136	protein-coding	57510967	-
22324	1.27911	0.355138	1.27911	up	1.24133	0.311882	1.24133	up	-1.13428	-0.181773	1.13428	down	-1.10077	-0.138517	1.10077	down	76.4416	49.5	95.25	61.872	77.5303	60.2766	55.2605	112.333	87.5888	61.75	68.797	60.8333	85	66.7463	71.4715	48.5	45.5	45.8333	61	124.345	62.8636	44.8423	49.0748	54.9522	73.8626	38.023	44.6667	67	60.4756	77	71.4567	70.397	49.9621	52.2739	47.1667	69.8626	28.2121	70.1667	30.5456	0.119358	0.010345	0.514572	-0.308763	0.125219	0.146245	-0.35191	0.457447	0.119827	0.516995	-0.0435638	-0.0946255	0.0316587	0.0036931	-0.582537	-0.282544	-0.594315	-0.261496	-0.51444	0.00917768	-0.0788908	-0.291248	-0.182296	-0.171086	0.0762405	-0.304421	-0.474973	-0.210298	-0.156748	-0.0237536	-0.0830741	0.182668	0.0172143	0.491564	-0.23065	-0.0426579	-0.182668	-0.147341	-0.496982	Vav1	Vav|vav-T	22324	ENSMUSG00000034116	GO:0001784|GO:0005085|GO:0005515|GO:0005737|GO:0005829|GO:0005911|GO:0006909|GO:0006955|GO:0007186|GO:0007229|GO:0016477|GO:0030217|GO:0030593|GO:0035556|GO:0042110|GO:0043087|GO:0043547|GO:0045785|GO:0045954|GO:0046872|GO:0072593|GO:0140031	chr17	MGI:MGI:98923|AllianceGenome:MGI:98923	vav 1 oncogene	57636236	protein-coding	57586100	+
320722	-1.08471	-0.117312	1.08471	down	1.13589	0.183824	1.13589	up	1.26268	0.336492	1.26268	up	1.02481	0.0353564	1.02481	up	529.5	452	459	550	513	384.5	516	576	578	255	587	523	619	438	933	430	558	404	752	1085	569	362	341	426	445	275	416	486	442	515	532	333	269	261	402	457.5	202	431	278	0.177182	0.466791	0.0488987	0.108934	0.11697	0.0851831	0.136765	0.0813541	0.107701	-0.171395	0.315003	0.274876	0.161688	-0.016511	0.389525	0.13136	0.287635	0.144014	0.375036	0.400081	0.364864	-0.0125666	-0.119956	0.0491419	-0.0672455	-0.18431	0.00996399	-0.0859499	-0.0215025	-0.0164881	0.0788355	-0.309772	-0.288463	0.077075	0.12633	-0.0658541	-0.077076	-0.262887	-0.04531	Akain1	A330050F15Rik	320722	ENSMUSG00000091636	GO:0005829|GO:0008104|GO:0031333|GO:0051018|GO:0065003	chr17	MGI:MGI:2444600|AllianceGenome:MGI:2444600	A kinase anchor inhibitor 1	69796228	protein-coding	69746321	+
70891	-1.00659	-0.00947295	1.00659	down	1.35571	0.439049	1.35571	up	1.12251	0.16673	1.12251	up	-1.2157	-0.281791	1.2157	down	87.9838	57.6133	56.3504	94.8803	65.7272	50.063	80.4913	82.6168	89.2976	54.4516	58.7916	60.0402	88.2345	64.2022	112.249	59.6107	65.1035	61.2767	106.221	132.074	85.0221	29.808	48.7182	55.3021	65.6496	37.3092	42.0051	49.8707	56.5316	68.9897	76.3176	40.5416	50.7004	45.4776	74.8575	44.8154	35.0584	58.8639	43.9899	0.111535	0.0186148	-0.453423	0.0973554	-0.323753	-0.332309	-0.0200286	-0.196535	-0.0630016	0.124828	-0.481003	-0.324263	-0.125163	-0.263074	-0.141983	-0.195661	-0.288149	-0.053256	0.0750399	-0.114528	0.146019	-1.09111	-0.403523	-0.372632	-0.304521	-0.542463	-0.774311	-0.846969	-0.464748	-0.392934	-0.19883	-0.824147	-0.172325	0.079926	0.225026	-0.893887	-0.0799265	-0.611447	-0.181478	Spdya	4921517J08Rik|4930548B21Rik|GS4|MLZ-465|Spdy1	70891	ENSMUSG00000052525	GO:0000082|GO:0000781|GO:0001741|GO:0005634|GO:0005635|GO:0005654|GO:0006974|GO:0007049|GO:0007140|GO:0007275|GO:0007283|GO:0008284|GO:0016233|GO:0019901|GO:0030295|GO:0045737|GO:0045860|GO:0048477|GO:0070197|GO:0070200	chr17	MGI:MGI:1918141|AllianceGenome:MGI:1918141	speedy/RINGO cell cycle regulator family, member A	71896528	protein-coding	71859056	+
77889	1.01704	0.0243765	1.01704	up	-1.27175	-0.346817	1.27175	down	-1.10168	-0.139704	1.10168	down	1.17405	0.231489	1.17405	up	4870.35	4325.09	5114.04	5343.28	5644.59	4171.31	6253.33	5271.8	5892.31	3518.45	5565.06	5176.07	5942.06	4396.36	8708.52	4611.89	4929.59	4051.33	6589.31	9749.96	5134.14	6182.73	6215.91	6968.41	7888.74	3898.23	5245.89	6905.9	5874.5	7083.44	6903.69	5078.38	3886.46	3092.69	4519.25	5545.25	2741.94	6218.34	3792.01	-0.253905	0.0927162	-0.105615	-0.243253	-0.0556011	-0.107782	0.103537	-0.3569	-0.175017	-0.0174332	-0.0724421	-0.05056	-0.207769	-0.321615	-0.0204067	-0.0781002	-0.201645	-0.162425	-0.126051	-0.0646286	-0.0939245	0.449205	0.435757	0.448635	0.448263	0.00859737	0.0340862	0.11044	0.0784349	0.132907	0.144295	-0.0114079	-0.0680942	0.0114069	-0.0152636	-0.098856	0.0532827	-0.0445261	0.0920868	Lbh	1810009F10Rik|6720416L16Rik	77889	ENSMUSG00000024063	GO:0005634|GO:0005737|GO:0006355|GO:0007275|GO:0010468|GO:0030879|GO:0032991|GO:0033147|GO:0043408|GO:0045892|GO:0045893|GO:0060644|GO:1904674|GO:1904677|GO:2000103|GO:2000737	chr17	MGI:MGI:1925139|AllianceGenome:MGI:1925139	limb-bud and heart	73248941	protein-coding	73225300	+
22436	-1.02177	-0.0310748	1.02177	down	-1.26319	-0.337067	1.26319	down	-1.19336	-0.255028	1.19336	down	1.03596	0.0509643	1.03596	up	1531.58	1072.82	1415.98	1581	1920.5	1503.13	1572.83	2141.83	1865.8	685.5	1485.83	1210.6	1806.25	1580	2354.06	1567.5	1722.99	1432.5	1684.67	2606.23	1717.22	1475	1938.17	1565.16	1682.36	1319.86	1858.6	2693.42	1761.25	2061.86	1746.5	1774.25	1525	951	1015.14	1977.8	994.568	2784.91	1225.75	-0.313653	-0.309353	-0.349026	-0.390889	-0.00173569	0.0289412	-0.278476	-0.0470982	-0.2248	-0.767893	-0.368321	-0.537436	-0.316483	-0.188746	-0.298429	-0.0257406	-0.108942	-0.0530348	-0.484462	-0.358809	-0.0647183	-0.0090704	0.36374	-0.096631	-0.17179	0.0554161	0.146364	0.361302	-0.0501785	-0.0383396	-0.229353	0.0806875	0.191512	-0.0806866	-0.560419	0.0230446	0.199482	0.405827	0.0720406	Xdh	XO|Xor|Xox-1|Xox1	22436	ENSMUSG00000024066	GO:0000255|GO:0001933|GO:0001937|GO:0004854|GO:0004855|GO:0005506|GO:0005515|GO:0005576|GO:0005615|GO:0005737|GO:0005777|GO:0005829|GO:0006147|GO:0006148|GO:0006149|GO:0006154|GO:0006157|GO:0006161|GO:0006196|GO:0006204|GO:0006919|GO:0007595|GO:0009114|GO:0009115|GO:0010044|GO:0010629|GO:0016226|GO:0016491|GO:0016529|GO:0030151|GO:0030856|GO:0042802|GO:0042803|GO:0043546|GO:0043605|GO:0045602|GO:0046038|GO:0046055|GO:0046059|GO:0046872|GO:0050421|GO:0050660|GO:0051536|GO:0051537|GO:0051898|GO:0070674|GO:0070675|GO:0071949|GO:1900745|GO:1900747|GO:2000379|GO:2001213	chr17	MGI:MGI:98973|AllianceGenome:MGI:98973	xanthine dehydrogenase	74257191	protein-coding	74190890	-
74199	1.0004	0.000583351	1.0004	up	1.18354	0.243104	1.18354	up	1.25289	0.325258	1.25289	up	1.05903	0.0827377	1.05903	up	173.446	162.543	169.698	170.474	240.243	191.333	222.825	234.628	221.5	145.583	169.735	184.2	280.431	167.923	331.523	176.212	192	155	261.8	405.767	146.033	117.451	152.441	156.668	147.385	98	172.434	235.898	146	192.262	162.982	160.035	132.718	82.5333	101.818	154.506	55.8175	230.417	111.325	0.286441	0.710689	0.332779	0.138457	0.741906	0.797691	0.644707	0.505065	0.443342	0.739356	0.244333	0.48874	0.738798	0.319759	0.61616	0.56374	0.467879	0.48133	0.572171	0.700511	0.122136	0.0829101	0.437925	0.325398	0.0579452	0.0465155	0.45883	0.590658	0.099822	0.281416	0.0915227	0.352497	0.411701	0.135477	-0.135477	0.0874443	-0.213239	0.553073	0.353783	Vit	1700052E02Rik|1700110E08Rik|2810429K11Rik|AKH|akhirin	74199	ENSMUSG00000024076	GO:0005539|GO:0005576|GO:0005614|GO:0007399|GO:0010811|GO:0021510|GO:0030198|GO:0031012	chr17	MGI:MGI:1921449|AllianceGenome:MGI:1921449	vitrin	78934838	protein-coding	78815492	+
102639145	1.17552	0.233304	1.17552	up	-1.02107	-0.0300786	1.02107	down	-1.27524	-0.350765	1.27524	down	-1.06244	-0.0873826	1.06244	down	50.5932	47.3211	65.0915	92.3683	45.016	35.7622	61.8824	70.6641	58.068	55.4612	64.2437	52.9193	55.4079	56.4814	89.2156	46.8577	56.3861	40.2984	46.0261	84.0336	49.4671	74.0825	58.1146	39.2602	67.0954	43.2359	60.4341	55.8194	55.2104	59.3959	72.949	56.1198	37.3438	40.1752	58.4956	68.4261	34.7392	68.7093	37.1613	-0.571901	-0.150445	-0.130522	0.173504	-0.754948	-0.702762	-0.284474	-0.307133	-0.569021	0.26619	-0.238199	-0.391537	-0.681556	-0.333064	-0.358452	-0.428088	-0.380687	-0.543016	-1.01664	-0.651972	-0.52049	0.33718	-0.0342216	-0.752039	-0.158235	-0.214909	-0.134653	-0.569536	-0.384006	-0.494092	-0.149099	-0.24018	-0.498595	0.0159335	-0.0159335	-0.168476	0.0217381	-0.273466	-0.309989	Gm17315		102639145	ENSMUSG00000118651		chr17	MGI:MGI:4936949|AllianceGenome:MGI:4936949	predicted gene, 17315	79665449	ncRNA	79662128	+
381113	-1.03406	-0.048321	1.03406	down	-1.00899	-0.012911	1.00899	down	1.26576	0.340003	1.26576	up	1.23507	0.304593	1.23507	up	58	32	41.9927	67.6131	48	25	51	56.6788	51.8421	20	56	44	42.8613	46.9343	96.6642	49	27	54	48	96	49.9708	32.5	57	42	61	37	42	38.8248	26	57	55.5	33	14	27	28	44.5	15	46	24.8519	0.667738	0.327673	0.279676	0.765939	0.380178	-0.176739	0.479024	0.417228	0.309889	-0.16276	0.606203	0.384701	-0.00944328	0.442334	0.799763	0.678938	-0.400538	0.921751	0.0864706	0.582625	0.536654	0.191016	0.980367	0.387811	0.746891	0.602917	0.382902	-0.0507946	-0.427905	0.489035	0.49903	0.0363054	-0.871509	0.485117	-0.0363059	0.253313	-0.147336	0.190192	0.152091	Cdkl4	Gm942	381113	ENSMUSG00000033966	GO:0000166|GO:0004672|GO:0004674|GO:0004693|GO:0005524|GO:0005634|GO:0005737|GO:0006468|GO:0016301|GO:0016310|GO:0016740	chr17	MGI:MGI:3587025|AllianceGenome:MGI:3587025	cyclin dependent kinase like 4	80885242	protein-coding	80830979	-
213556	1.78736	0.837828	1.78736	up	-3.12813	-1.6453	3.12813	down	-4.8574	-2.28018	4.8574	down	1.15104	0.202944	1.15104	up	11250.6	14203.6	13003.7	369.371	36655.4	6049.24	369.042	474.035	4362.72	3488.99	43022.4	15901.4	439.5	5496.97	656.636	34086.7	1431.32	262.31	31081.2	10563.3	496.27	1514.45	10891.5	46679.7	29535.5	10882.5	45142.8	505.253	55909.1	58520.2	21073.2	11529.8	14370.7	13683.5	2886.56	9503.18	2897.4	7075.68	45169.8	0.301814	1.15599	0.588588	-4.75002	1.9913	-0.223709	-4.63141	-4.48431	-1.2608	-0.681748	2.226	0.916485	-4.61698	-0.65147	-4.40185	2.1555	-2.63795	-4.76366	1.45961	-0.601217	-4.11703	-2.23243	0.592735	2.54035	1.70066	0.837532	2.48714	-4.31449	2.6768	2.52714	1.10208	0.519334	1.16632	1.50473	-1.31418	0.0261211	-0.519334	-0.510369	3.01423	Plekhh2	E030001K05|mKIAA2028	213556	ENSMUSG00000040852	GO:0003779|GO:0005515|GO:0005654|GO:0005737|GO:0005829|GO:0005856|GO:0005886|GO:0016020|GO:0016604|GO:0030027|GO:0030835|GO:0030864|GO:0042995	chr17	MGI:MGI:2146813|AllianceGenome:MGI:2146813	pleckstrin homology domain containing, family H (with MyTH4 domain) member 2	84929570	protein-coding	84819323	+
20532	-1.04883	-0.0687834	1.04883	down	-1.37289	-0.457213	1.37289	down	-1.28105	-0.35733	1.28105	down	1.02179	0.0310997	1.02179	up	63.2523	24.8823	61.5088	58.7198	93.0566	39.304	50.4202	60.4426	77.708	28.5729	54.5841	67.1869	39.3356	74.8982	52.1565	41.2962	73.1131	35.1046	89.8354	146.69	67.9837	68.8108	75.1828	74.5932	71.8269	32.7247	55.5837	102.95	70.2793	93.8923	79.6957	81.9825	41.545	54.8002	51.7352	84.1203	33.5436	80.7386	37.5044	-0.388643	-1.21673	-0.351118	-0.618965	0.153806	-0.705439	-0.718917	-0.671464	-0.287618	-0.829556	-0.61219	-0.186069	-1.31473	-0.0648251	-1.27182	-0.74928	-0.144813	-0.880994	-0.190726	0.0128393	-0.200689	0.0917654	0.198362	0.0350194	-0.198841	-0.755677	-0.394272	0.174651	-0.174764	0.0276332	-0.160403	0.167709	-0.483708	0.324892	-0.332034	-0.00948667	-0.167709	-0.179631	-0.435649	Slc3a1	D2|D2H|NBAT|NTAA|RBAT	20532	ENSMUSG00000024131	GO:0005515|GO:0005743|GO:0005774|GO:0005886|GO:0005975|GO:0006865|GO:0010467|GO:0015810|GO:0015811|GO:0015813|GO:0016020|GO:0016324|GO:0031526|GO:0044877|GO:0046872|GO:0046982	chr17	MGI:MGI:1195264|AllianceGenome:MGI:1195264	solute carrier family 3, member 1	85371669	protein-coding	85335775	+
77057	-1.19592	-0.258117	1.19592	down	1.16509	0.220436	1.16509	up	1.54651	0.629014	1.54651	up	1.10992	0.150461	1.10992	up	85	61	85	92.5	113	69	89	99	108	42	88	114	127	99.5	171	80	115	94	98	183.5	88	66.5	58	61	78	64	70	69	61	85	69	75.5	32	46	52	77.25	29	76	39.5	0.1756	0.214863	0.253452	0.174541	0.571847	0.244381	0.238784	0.178298	0.325177	-0.135918	0.214731	0.714612	0.51409	0.48284	0.579157	0.342608	0.646517	0.677905	0.07267	0.473751	0.309525	0.180383	-0.0380893	-0.117317	0.0580082	0.349916	0.0763202	-0.264725	-0.241155	0.0219879	-0.230409	0.186769	-0.722412	0.210244	-0.186769	0.00549412	-0.239793	-0.12899	-0.222957	Ston1	4921524J06Rik|Salf|Sblf	77057	ENSMUSG00000033855	GO:0005515|GO:0005737|GO:0005905|GO:0006897|GO:0006929|GO:0008021|GO:0016020|GO:0030100|GO:0030122|GO:0031252|GO:0035615|GO:0042995|GO:0048008|GO:0048041|GO:0048488|GO:0072583|GO:0097178|GO:0120181|GO:0140312	chr17	MGI:MGI:1924307|AllianceGenome:MGI:1924307	stonin 1	88953152	protein-coding	88933983	+
16867	1.146	0.196605	1.146	up	1.37485	0.459269	1.37485	up	1.21363	0.279334	1.21363	up	1.01162	0.01667	1.01162	up	388.667	256.995	369.167	377.828	347.25	298.667	403.833	453.399	438.482	249.745	301.667	304.912	389.833	351.667	414.662	287.149	304.328	241.5	436.867	517	322.328	202.112	214.162	180.816	286.19	209	243.828	323.912	256.167	305.412	274.5	251.662	184.533	147.033	233.649	190.667	139.167	299.361	174.667	0.416252	0.337375	0.419844	0.252399	0.239153	0.405903	0.468321	0.421232	0.394317	0.483729	0.0397644	0.181622	0.179772	0.351933	-0.0952511	0.233989	0.0981646	0.0868492	0.276663	0.0157881	0.230133	-0.168238	-0.105861	-0.502027	-0.0189123	0.104928	-0.0755882	0.0138597	-0.1233	-0.0851388	-0.190618	-0.0286422	-0.147021	-0.0656652	0.0286427	-0.643407	0.070549	-0.103521	-0.0306244	Lhcgr	Gpcr19-rs1|LH-R|LH/CG-R|LSH-R|Lhr	16867	ENSMUSG00000024107	GO:0001541|GO:0004930|GO:0004964|GO:0005615|GO:0005768|GO:0005886|GO:0006622|GO:0007165|GO:0007186|GO:0007188|GO:0007189|GO:0007190|GO:0007200|GO:0007283|GO:0008528|GO:0008584|GO:0008585|GO:0009755|GO:0010524|GO:0016020|GO:0016500|GO:0017046|GO:0022602|GO:0032962|GO:0034451|GO:0034699|GO:0035472|GO:0038106|GO:0042700|GO:0042802|GO:0043235|GO:0046544|GO:0046886|GO:0050482|GO:0050850|GO:0050890|GO:0051117|GO:0051281|GO:0060065|GO:0071371|GO:0071373|GO:0072520|GO:0090030	chr17	MGI:MGI:96783|AllianceGenome:MGI:96783	luteinizing hormone/choriogonadotropin receptor	89099442	protein-coding	89044702	-
633947	-1.11939	-0.162716	1.11939	down	1.17105	0.2278	1.17105	up	1.33237	0.414	1.33237	up	1.01641	0.0234838	1.01641	up	109	33	90	82	57	63.5	65	147.5	78.5	35.5	80.3333	72.5	78	119	112	54	86.5	77.25	118	154.5	75.5	41	64	46	49	45	66.8333	80.5	77.5	63.5	58	55.8333	56	26	52.6667	68.5	30	69.5	40	0.754126	-0.451748	0.555647	0.220444	-0.195709	0.344274	0.00515127	0.973245	0.0846419	-0.158756	0.302959	0.281363	0.0305395	0.960765	0.188392	-0.00469971	0.455388	0.614511	0.560336	0.44531	0.308229	-0.297615	0.323662	-0.30476	-0.392952	0.061501	0.229266	0.1774	0.323965	-0.178986	-0.26122	-0.0288491	0.304676	-0.393146	0.051342	0.0517955	0.0288486	-0.0382442	0.0149226	Gm6225	EG621440	633947	ENSMUSG00000097746	GO:0003674|GO:0005575|GO:0008150	chr18	MGI:MGI:3643252|AllianceGenome:MGI:3643252	predicted gene 6225	3366863	ncRNA	3336416	+
75739	1.29239	0.370036	1.29239	up	1.12403	0.168682	1.12403	up	-1.10072	-0.138452	1.10072	down	1.04456	0.0629022	1.04456	up	858.324	716.779	937.38	1052.41	886.865	817.632	952.631	1168.89	1149.03	573.759	1003.37	660.722	842.196	892.37	1290.82	517.91	573.642	686.64	880.46	1342.91	737.836	698.84	671.097	715.075	987.199	601.297	720.194	774.401	792.394	1103.3	1024.28	687.047	688.141	411.9	510.847	686.931	390.945	1062.16	525.728	0.138857	0.39678	0.343821	0.309908	0.17151	0.438435	0.286095	0.367133	0.363765	0.263335	0.353212	-0.123108	-0.129313	0.274982	0.12265	-0.335492	-0.407696	0.173996	-0.132657	-0.0274734	0.00451946	0.20119	0.121578	0.0611658	0.347073	0.20912	0.0665484	-0.149042	0.085453	0.347473	0.28873	-0.000102043	0.331419	0.000102043	-0.263191	-0.214678	0.140316	0.303138	0.138705	Mpp7	1110068J02Rik|2810038M04Rik|5430426E14Rik|Gm955	75739	ENSMUSG00000057440	GO:0005654|GO:0005737|GO:0005886|GO:0005911|GO:0005912|GO:0005923|GO:0016020|GO:0019904|GO:0030054|GO:0031334|GO:0060090|GO:0070161|GO:0070830|GO:0071896|GO:0097025	chr18	MGI:MGI:1922989|AllianceGenome:MGI:1922989	membrane protein, palmitoylated 7 (MAGUK p55 subfamily member 7)	7626863	protein-coding	7347962	-
791280	-1.02607	-0.0371236	1.02607	down	-1.17386	-0.231259	1.17386	down	1.09296	0.128238	1.09296	up	1.25039	0.322374	1.25039	up	73.3571	50.0375	78.3251	84.4404	81.9459	48.4594	44.6607	87.6098	63.8361	18.42	67.2613	53.984	74.163	85.1665	98.4659	65.9055	59.4457	40.1571	82.1475	99.5798	62.5602	41.908	67.6873	71.3399	77.3101	54.8993	88.2643	78.6949	77.262	55.0919	62.4129	45.4893	37.2656	34.2966	28.3799	89.6916	16.8533	93.214	54.596	0.746572	0.712562	0.918963	0.826519	0.891766	0.518058	0.0274825	0.78546	0.350087	-0.541535	0.610501	0.41968	0.521531	1.04193	0.566355	0.846506	0.478024	0.234396	0.601603	0.375392	0.600763	0.297752	0.968241	0.89208	0.828688	0.912129	1.19429	0.708446	0.883292	0.179862	0.408336	0.239315	0.280857	0.570174	-0.276915	1.00443	-0.239315	0.949055	1.02748	Gm9993		791280		GO:0003674|GO:0005575|GO:0008150	chr18	MGI:MGI:3641793|AllianceGenome:MGI:3641793	predicted gene 9993	7869095	ncRNA	7867625	-
102638478	-1.02737	-0.0389597	1.02737	down	-1.27322	-0.348481	1.27322	down	-1.16634	-0.221991	1.16634	down	1.06255	0.08753	1.06255	up	507	373	495.351	564.658	742.883	539	657.08	826.5	763	223.833	499.605	454.443	664.333	586.833	815.5	589.333	602.5	509.167	653.767	956.597	610	519.274	682.667	566.745	620.667	470	741.381	918.137	664.25	801.743	682.867	535.06	538.025	303.5	305.333	933.561	434.692	1041.38	372.58	-0.220027	-0.14492	-0.175711	-0.187685	0.316582	0.23792	0.150899	0.267735	0.17375	-0.694033	-0.252135	-0.262402	-0.0709095	0.0709438	-0.139233	0.251542	0.0637655	0.143232	-0.161486	-0.116197	0.130679	0.173374	0.546888	0.126422	0.0782023	0.254354	0.509029	0.497238	0.231612	0.287514	0.104448	0.0398426	0.377039	-0.0398426	-0.605045	0.628552	0.693996	0.675283	0.0425911	Gm35031		102638478			chr18	MGI:MGI:5594190|AllianceGenome:MGI:5594190	predicted gene, 35031	8192719	ncRNA	8180579	+
14370	-1.15245	-0.204705	1.15245	down	-1.32009	-0.400637	1.32009	down	1.11446	0.156348	1.11446	up	1.27658	0.35228	1.27658	up	93	59	64	94	100	78	72	71	101.833	31	79	77	141	66	168	69	73	95	98	188	72	96	82	98.25	93	53	90	97	128	122	92.5	66	69	39	32	90	55	94	55	0.322947	0.184348	-0.13836	0.215327	0.413104	0.438838	-0.0494447	-0.283732	0.257934	-0.55646	0.0766597	0.166087	0.682536	-0.0918117	0.571201	0.146784	0.00843048	0.710751	0.0902491	0.526282	0.0375967	0.727642	0.479061	0.58791	0.329344	0.0954151	0.45647	0.244243	0.845687	0.560913	0.210027	0.0103369	0.403692	-0.0103364	-0.869629	0.243463	0.701164	0.195251	0.272201	Fzd8	Fz8	14370	ENSMUSG00000036904	GO:0001525|GO:0001934|GO:0004888|GO:0004930|GO:0005102|GO:0005515|GO:0005576|GO:0005794|GO:0005886|GO:0007165|GO:0007166|GO:0007186|GO:0007275|GO:0016020|GO:0016055|GO:0017147|GO:0030165|GO:0031625|GO:0033077|GO:0035567|GO:0042813|GO:0043507|GO:0060070|GO:0098992|GO:1990851	chr18	MGI:MGI:108460|AllianceGenome:MGI:108460	frizzled class receptor 8	9216201	protein-coding	9212856	+
621998	1.00116	0.00167489	1.00116	up	-1.27067	-0.345591	1.27067	down	-1.13938	-0.188255	1.13938	down	1.11652	0.159011	1.11652	up	37	32.7518	58.375	32	67.7591	53.2925	76.7664	64.4672	52	26	30	44.6496	52.9015	50.4118	52.5912	33	69.1727	37.6277	71.6706	87.7883	43.7007	38	55.1496	48.5	53.5	32.6861	65	67.5	85.4087	72.5036	68.5401	37	26	32.6496	47	72.7591	27	60	35	-0.686584	-0.344618	0.0490937	-1.01909	0.171765	0.209471	0.363208	-0.102812	-0.391518	-0.490042	-1.00006	-0.299949	-0.411606	-0.160343	-0.784191	-0.597172	0.250912	-0.305206	-0.0409775	-0.252175	-0.362569	-0.289218	0.226962	-0.110388	-0.148174	-0.281724	0.307158	0.0413194	0.582173	0.130332	0.0976973	-0.50443	-0.684218	0.0534306	0.00513363	0.256841	-0.00513363	-0.132274	-0.0597014	Gm6277		621998		GO:0003674|GO:0005575|GO:0008150	chr18	MGI:MGI:3779583|AllianceGenome:MGI:3779583	predicted gene 6277	11972434	ncRNA	11954145	-
16774	-1.01181	-0.0169419	1.01181	down	1.38759	0.472578	1.38759	up	1.30326	0.382128	1.30326	up	-1.07728	-0.107392	1.07728	down	122.949	64	103.187	121.9	159.028	79.5	83.8277	153.5	128.22	77.1603	127	106.723	164.053	152.406	167.08	89.5	104	61	113.85	237.897	128.522	60.8911	70	64.5	57	51.645	96.927	91	85.2283	107.2	118.645	102.833	79.8686	42	71.6298	92.169	43.9197	61.053	41	0.390974	-0.0330243	0.216029	0.255559	0.747654	0.13159	-0.164743	0.493887	0.255615	0.424401	0.426835	0.302294	0.566273	0.780839	0.228554	0.187346	0.184317	-0.263096	-0.0281939	0.531155	0.538818	-0.26389	-0.0839372	-0.353977	-0.711654	-0.276677	0.228714	-0.182605	-0.0757823	0.0396075	0.234425	0.315378	0.279995	-0.238151	-0.0418715	-0.05691	0.041872	-0.762076	-0.486336	Lama3	Lama3B|[a]3B	16774	ENSMUSG00000024421	GO:0005102|GO:0005201|GO:0005576|GO:0005604|GO:0005608|GO:0005610|GO:0005783|GO:0005912|GO:0007155|GO:0007411|GO:0009887|GO:0009888|GO:0030056|GO:0030155|GO:0030334|GO:0031581|GO:0045995|GO:0062023|GO:0098609	chr18	MGI:MGI:99909|AllianceGenome:MGI:99909	laminin, alpha 3	12716070	protein-coding	12466991	+
71132	1.03748	0.0530887	1.03748	up	1.13352	0.180809	1.13352	up	-1.18719	-0.247549	1.18719	down	-1.29708	-0.375269	1.29708	down	106.856	42.3226	73.4865	65.7044	66.6623	56.7443	71.7211	112.841	87.4719	131.285	81.886	74.8432	78.6484	94.6449	96.6332	50.4053	85.5768	54.0154	115.662	177.833	89.5455	75.9745	54.9827	66.9681	53.3854	60.5	71.6579	69.3709	89.419	58.5503	107.298	81.9242	48.9526	67.7648	94.3289	72.5393	43.1715	94.3632	70.073	0.0024085	-0.815844	-0.459857	-0.822248	-0.692859	-0.541066	-0.57595	-0.136235	-0.48229	1.005	-0.392482	-0.395806	-0.680576	-0.092658	-0.747575	-0.827143	-0.283152	-0.62471	-0.191592	-0.0748301	-0.168684	-0.130783	-0.61849	-0.485978	-0.992348	-0.234548	-0.393236	-0.760318	-0.192708	-1.01913	-0.0967836	-0.198745	-0.612426	0.265819	0.169092	-0.588605	-0.169092	-0.320091	0.100722	Cabyr	1700016C01Rik|4933421A18Rik|CBP86|FSP-2	71132	ENSMUSG00000024430	GO:0005509|GO:0005515|GO:0005654|GO:0005737|GO:0005829|GO:0005856|GO:0005929|GO:0019722|GO:0019899|GO:0019904|GO:0031514|GO:0035686|GO:0042995|GO:0046872|GO:0048240|GO:0097228|GO:0097229	chr18	MGI:MGI:1918382|AllianceGenome:MGI:1918382	calcium binding tyrosine phosphorylation regulated	12888199	protein-coding	12874412	+
64291	-1.02924	-0.041573	1.02924	down	1.31782	0.398157	1.31782	up	1.27729	0.353085	1.27729	up	-1.0619	-0.0866448	1.0619	down	2315.3	1758.91	2349.73	2516.84	2513.28	1871.45	2397.82	2759.3	2557.26	1512.83	2417.5	2086.81	2962.18	2065.76	3762.69	2074.43	2606.69	2065.2	3273.45	4554.5	2157.79	1448.5	1298.99	1555.33	1989.62	1257.29	1540.28	2141.82	1620.24	2087.29	2196.38	1453.8	1392.76	916.037	1651.44	1835.97	918.705	2311.32	1246.18	0.307378	0.42878	0.406527	0.304743	0.411211	0.369981	0.354744	0.343214	0.254858	0.398982	0.358789	0.272994	0.422033	0.22286	0.403039	0.403369	0.513219	0.499572	0.498743	0.471377	0.289619	-0.0103712	-0.188707	-0.0808611	0.0950661	0.0102053	-0.0998011	0.0555563	-0.14571	0.00419903	0.126164	-0.181839	0.0855093	-0.109869	0.166487	-0.059453	0.109869	0.161767	0.120744	Osbpl1a	G430090F17Rik|Gm753|ORP-1|Osbpl1b	64291	ENSMUSG00000044252	GO:0005515|GO:0005768|GO:0005770|GO:0005829|GO:0005886|GO:0006869|GO:0008289|GO:0015248|GO:0015485|GO:0044232|GO:0097038	chr18	MGI:MGI:1927551|AllianceGenome:MGI:1927551	oxysterol binding protein-like 1A	13074898	protein-coding	12886955	-
72504	-1.17588	-0.233744	1.17588	down	1.95734	0.968892	1.95734	up	1.68537	0.753066	1.68537	up	-1.36563	-0.44957	1.36563	down	1629.5	604.75	1320.41	1524.23	1269.83	1018.45	1012.45	903.303	1935.25	804	1491.39	1466.16	1804.39	1184.83	1905.58	1269.55	1620	1204	2045	2686.99	1198.17	357.5	428.434	322.833	512.949	498.956	988.333	960.833	882.5	625	592.5	623.5	584	564.5	708.75	893.202	366.5	1371.7	658.5	0.935513	0.0234108	0.709925	0.716118	0.561182	0.627105	0.245772	-0.132901	0.987683	0.621906	0.796832	0.89864	0.841788	0.555774	0.556411	0.82987	0.961895	0.856026	0.954936	0.844979	0.575796	-0.89401	-0.65405	-1.21432	-0.725633	-0.188225	0.394981	0.0339832	0.112651	-0.6006	-0.629172	-0.2683	-0.0334969	0.326602	0.0810146	0.035964	-0.0810146	0.543921	0.335392	Taf4b	105kDa|2610524B04Rik|4932409F03Rik|TAFII-105|TAFII105|Taf2c2	72504	ENSMUSG00000054321	GO:0001650|GO:0003677|GO:0005515|GO:0005634|GO:0005654|GO:0005667|GO:0005669|GO:0005737|GO:0006351|GO:0006352|GO:0006357|GO:0006366|GO:0006367|GO:0007283|GO:0016251|GO:0030154|GO:0042789|GO:0046982|GO:0048477|GO:0051059|GO:0060261|GO:2000648	chr18	MGI:MGI:2152345|AllianceGenome:MGI:2152345	TATA-box binding protein associated factor 4b	15035160	protein-coding	14916302	+
11829	1.00705	0.0101387	1.00705	up	1.20022	0.2633	1.20022	up	1.28046	0.356663	1.28046	up	1.07438	0.103501	1.07438	up	4103.31	3264.33	3754.4	4173.68	4289.32	3565.15	4450.83	4256.44	4220.87	2357.22	4083.41	3393.5	5001.44	3692.42	6813.44	3601.73	3721.6	3333.21	5383.74	6890.58	3524.33	2532	2428.73	2884.27	3580	2233.5	3180.17	3752.09	3215.25	4224.24	3585.2	2748.35	2445.43	1666.4	2237.82	2779.88	1523.47	3535.84	2087.51	0.387826	0.575743	0.337471	0.289309	0.437245	0.554647	0.501955	0.223418	0.232658	0.293682	0.369904	0.229325	0.432576	0.31561	0.514518	0.454201	0.281778	0.445057	0.471396	0.323568	0.252272	0.0502071	-0.0310392	0.0649786	0.197394	0.0940504	0.200972	0.119272	0.097867	0.276115	0.0879488	-0.00824356	0.152507	0.00824451	-0.140288	-0.206116	0.0944195	0.0299616	0.119873	Aqp4	WCH4	11829	ENSMUSG00000024411	GO:0005515|GO:0005737|GO:0005768|GO:0005886|GO:0005911|GO:0006833|GO:0007605|GO:0009897|GO:0009925|GO:0009992|GO:0010574|GO:0015250|GO:0015267|GO:0015670|GO:0016020|GO:0016323|GO:0030315|GO:0031253|GO:0032691|GO:0032715|GO:0032991|GO:0033326|GO:0042383|GO:0042802|GO:0042995|GO:0050891|GO:0051289|GO:0051649|GO:0055085|GO:0060354|GO:0070295|GO:0071333|GO:0071346|GO:0090660|GO:0097450|GO:0098609	chr18	MGI:MGI:107387|AllianceGenome:MGI:107387	aquaporin 4	15544039	protein-coding	15522451	-
22139	1.4169	0.502742	1.4169	up	2.4896	1.31591	2.4896	up	1.76839	0.822436	1.76839	up	1.00644	0.00926501	1.00644	up	555.5	326.985	790	842.978	1601.98	1708.45	1217.43	1964.88	712.992	793.963	1615.48	710.333	902.471	876.971	1363.64	367.971	823	779.963	1156.43	1113.46	404.956	157.993	199.5	392.978	343	262.964	331	770.949	495.478	1034	718.485	404	144.5	276.971	321	217.963	275	570.449	252	0.180428	-0.0662155	0.766347	0.659087	1.69389	2.1709	1.30926	1.78574	0.344608	1.40127	1.70963	0.65065	0.639718	0.919176	0.87113	-0.159296	0.782352	1.02715	0.930004	0.37153	-0.191709	-1.27461	-0.959249	-0.133173	-0.508753	-0.314789	-0.385698	0.513818	0.0773621	0.923194	0.446458	-0.0968485	-1.25091	0.0968485	-0.264202	-1.20145	0.30209	0.075613	-0.252881	Ttr	prealbumin	22139	ENSMUSG00000061808	GO:0005179|GO:0005515|GO:0005576|GO:0005615|GO:0006144|GO:0032991|GO:0042562|GO:0042802|GO:0044877|GO:0070324	chr18	MGI:MGI:98865|AllianceGenome:MGI:98865	transthyretin	20807383	protein-coding	20798307	+
328918	-1.06467	-0.0904024	1.06467	down	1.47536	0.56107	1.47536	up	1.0728	0.101384	1.0728	up	-1.46418	-0.550089	1.46418	down	130.29	108.113	148.834	207.821	123.123	142.582	127.274	164.514	165.381	151.5	138.774	194.641	185.724	188.397	213.118	127.518	168.8	115.222	201.389	258.239	159.477	65.905	74.4609	95.9143	107.094	71.6624	100.758	148.427	105.032	99.695	116.006	81.3742	84.9467	155	90.4607	142.937	106.5	140.558	169.5	-0.332683	-0.0839477	-0.0628476	0.217882	-0.428844	0.167035	-0.369626	-0.213466	-0.184537	0.590465	-0.252577	0.361918	-0.0620499	0.279373	-0.227658	-0.109237	0.0757232	-0.152891	-0.0126748	-0.157798	0.0428205	-0.957056	-0.802132	-0.588854	-0.609132	-0.611414	-0.52268	-0.284109	-0.581677	-0.872427	-0.605347	-0.82961	-0.4384	0.838333	-0.512462	-0.231212	0.512462	-0.366373	0.75393	Zscan30	C230097I24Rik|Gm754|Zfp397os	328918		GO:0003674|GO:0005575|GO:0008150	chr18	MGI:MGI:2685600|AllianceGenome:MGI:2685600	zinc finger and SCAN domain containing 30	24120309	protein-coding	24065648	-
328919	1.07938	0.110204	1.07938	up	1.25285	0.32521	1.25285	up	1.11508	0.157153	1.11508	up	-1.04092	-0.0578533	1.04092	down	174.074	107.508	165.429	158.849	167.34	130.814	185.517	217.367	212.741	91.2095	178.678	173.396	186.716	163.559	218.596	140.182	129.858	111.007	185.596	247.527	170.794	107.175	131.318	111.97	122.594	84.4103	101.75	155.991	139.217	154.238	146.808	131.875	120.5	66.7167	85.6154	94.65	93.4167	164.011	96.1706	0.340743	0.163396	0.345105	0.0856471	0.269282	0.29821	0.429435	0.443904	0.434218	0.113853	0.367492	0.450627	0.201085	0.330856	0.0644007	0.282816	-0.0472112	0.0487947	0.124954	0.0365315	0.397185	-0.000103951	0.271825	-0.110114	-0.158669	-0.119762	-0.253102	0.0430441	0.0802717	0.0125909	-0.0101757	0.122366	0.321454	-0.122367	-0.336434	-0.570463	0.578809	0.111708	0.191762	Gm38410	9530053H22	328919	ENSMUSG00000117570		chr18	MGI:MGI:5621295|AllianceGenome:MGI:5621295	predicted gene, 38410	24477687	ncRNA	24472423	+
17922	-1.11899	-0.162192	1.11899	down	-1.09938	-0.136689	1.09938	down	-1.24669	-0.318107	1.24669	down	-1.26893	-0.343609	1.26893	down	27.6787	15	30.0602	26.5602	35.6759	19	11.8409	39	28	22	18.9774	32	38	23.8409	37.6768	20.9466	29.8333	30.2061	28.0602	49.2761	23	18	22.8333	23	25.6483	23.8333	20	34	31.6288	28.9466	35.9466	40.6124	29	24.8409	22	39.2727	15.3435	27	19	-0.510086	-0.87598	-0.313155	-0.692646	-0.158451	-0.683212	-1.73824	-0.232652	-0.689353	-0.135801	-1.06548	-0.185275	-0.293664	-0.645414	-0.670085	-0.657674	-0.367116	-0.0269117	-0.798585	-0.490066	-0.693342	-0.771971	-0.449997	-0.591489	-0.613598	-0.142172	-0.798031	-0.352783	-0.255723	-0.59908	-0.238148	0.225214	0.068573	0.254332	-0.494773	-0.0375094	-0.225214	-0.689027	-0.345807	Myo7b		17922	ENSMUSG00000024388	GO:0000146|GO:0000166|GO:0003774|GO:0003779|GO:0005524|GO:0005737|GO:0005856|GO:0005902|GO:0005903|GO:0006897|GO:0007015|GO:0007423|GO:0007605|GO:0015629|GO:0016020|GO:0016459|GO:0030048|GO:0030154|GO:0042995|GO:0051015|GO:0090651|GO:1904970	chr18	MGI:MGI:107709|AllianceGenome:MGI:107709	myosin VIIB	32169984	protein-coding	32092287	-
27528	-1.0106	-0.0152134	1.0106	down	-1.25703	-0.330018	1.25703	down	-1.22837	-0.296747	1.22837	down	1.0126	0.0180579	1.0126	up	3073.98	2136.12	3190.8	3761.53	3169.74	2551.25	2892.53	3787.88	3565.75	1759.81	3539.17	3183.01	3709.26	2689.17	5133.91	2595.45	3176.09	2559.92	4138.49	5873.74	2871.19	3143.36	3011.46	3695.75	3996.61	2777.39	3527.95	4417.29	3863.63	4134.22	3978.27	3491.46	2831.77	2256.28	3181.24	3937	1833.44	4250.35	2324.05	-0.393265	-0.400465	-0.261601	-0.225103	-0.363547	-0.292521	-0.484198	-0.309251	-0.375086	-0.492399	-0.20087	-0.227469	-0.363046	-0.506206	-0.258218	-0.382918	-0.311305	-0.300168	-0.272515	-0.271189	-0.407838	-0.00217438	-0.0851898	0.0582323	-0.00819969	0.0440655	-0.0137129	-0.00967026	-0.00151825	-0.119371	-0.126373	-0.0273895	-0.000290871	0.081048	0.00279808	-0.0684557	-0.00279903	-0.0689192	-0.0896788	Nrep	D0H4S114|Harp|P311|PTZ17|SEZ17	27528	ENSMUSG00000042834	GO:0005515|GO:0005737|GO:0017015|GO:0031103|GO:0045664	chr18	MGI:MGI:99444|AllianceGenome:MGI:99444	neuronal regeneration related protein	33597082	protein-coding	33570072	-
13653	1.03815	0.0540149	1.03815	up	1.05267	0.0740508	1.05267	up	-1.68398	-0.751873	1.68398	down	-1.70753	-0.771909	1.70753	down	14027.2	9416.83	5411	4807	11467.5	6030	4189.5	1718.5	4622	10850.5	3171.2	2595.5	11118.5	5179	8608	5672	2999	8194	7294	15391.2	6565	9245.5	1675	5528.75	3100.33	4897	7702.5	9136	9903	3870	15307.7	9344	5696	4742.5	7138.5	12997.5	6328	7213	6162	0.515961	0.45896	-0.780452	-1.15211	0.210738	-0.332394	-1.23058	-2.73032	-1.2816	0.851046	-1.64008	-1.80267	-0.060113	-0.841519	-0.793426	-0.535871	-1.6749	0.097476	-0.735738	-0.162255	-0.495521	0.273443	-2.21232	-0.64151	-1.65538	-0.418594	-0.168044	-0.242095	0.0755653	-1.49548	0.536843	0.111996	-0.272871	-0.128078	-0.111996	0.373785	0.503567	-0.586726	0.036252	Egr1	A530045N19Rik|ETR103|Egr-1|Krox-1|Krox-24|Krox24|NGF1-A|NGFI-A|NGFIA|TIS8|Zenk|Zfp-6|Zif268|egr	13653	ENSMUSG00000038418	GO:0000122|GO:0000785|GO:0000976|GO:0000977|GO:0000978|GO:0000979|GO:0000981|GO:0001228|GO:0001666|GO:0002931|GO:0003677|GO:0003690|GO:0003700|GO:0005634|GO:0005654|GO:0005737|GO:0006355|GO:0006357|GO:0007611|GO:0007616|GO:0008270|GO:0009749|GO:0010385|GO:0010628|GO:0014911|GO:0030217|GO:0030509|GO:0032722|GO:0032731|GO:0032868|GO:0032922|GO:0033233|GO:0035035|GO:0035914|GO:0042981|GO:0043523|GO:0043525|GO:0043565|GO:0044729|GO:0044849|GO:0045475|GO:0045893|GO:0045944|GO:0046872|GO:0046886|GO:0048169|GO:0048511|GO:0048661|GO:0060086|GO:0070498|GO:0071310|GO:0071480|GO:0071504|GO:0071506|GO:0072110|GO:0072303|GO:0090090|GO:0098759|GO:1901875|GO:1902895|GO:1990837|GO:1990841|GO:2000182	chr18	MGI:MGI:95295|AllianceGenome:MGI:95295	early growth response 1	34998009	protein-coding	34994260	+
102639815	1.09882	0.135957	1.09882	up	-1.07197	-0.100267	1.07197	down	-1.3804	-0.465089	1.3804	down	-1.17191	-0.228865	1.17191	down	52.5	54.6	55.5	95.3826	67.25	37.5	83.4167	121.167	101.333	24.886	64	62.8095	69	78.801	113.167	49.8333	57.3167	36.5833	81.6833	81.0667	59.5909	44.3667	59.8409	62	77.1838	43	68.25	89.886	75	81.6389	62.3333	91.5	77.8333	48.1667	56.5	102.333	51.3333	67.3333	46.6667	-0.8899	-0.3154	-0.731877	-0.151541	-0.547224	-1.00568	-0.22504	0.0994363	-0.137101	-1.26133	-0.615055	-0.515722	-0.736425	-0.223998	-0.386744	-0.710635	-0.728445	-1.05392	-0.560424	-1.0752	-0.623242	-0.773849	-0.363365	-0.464213	-0.327523	-0.594174	-0.33056	-0.25358	-0.313428	-0.406573	-0.747356	0.093709	0.18955	-0.093709	-0.437384	0.0408087	0.213695	-0.674023	-0.352772	Gm36037		102639815			chr18	MGI:MGI:5595196|AllianceGenome:MGI:5595196	predicted gene, 36037	35136527	ncRNA	35115727	+
71242	-1.28832	-0.365492	1.28832	down	-1.1925	-0.253985	1.1925	down	1.0403	0.0569948	1.0403	up	-1.03851	-0.0545123	1.03851	down	59.2153	30.5109	28.9753	55	50.562	26	43.9124	48.7591	67.7286	33	63.2564	48.6934	79.0475	62.9197	83.5912	48.3613	48.1861	40.7737	76.8029	144.425	63.7299	31.8467	43.2701	38.8248	55.489	55.9854	62.6204	54.7664	49.7993	71.6131	48.7007	45.0365	32.7482	34.9343	76.8504	67.9635	18.8978	62.5515	42.9708	0.0267873	-0.41194	-0.926508	-0.202801	-0.21567	-0.791024	-0.407713	-0.470778	0.024662	-0.111162	0.111119	-0.139944	0.202732	0.194334	-0.0807357	-0.0108585	-0.235747	-0.154436	0.093729	0.500971	0.216671	-0.509147	-0.0880928	-0.396468	-0.0605836	0.529574	0.288279	-0.22535	-0.16116	0.147429	-0.360383	-0.185934	-0.316389	0.185935	0.749451	0.193398	-0.484947	-0.0372663	0.271226	Spata24	2700012K08Rik|4930583E11Rik|5133400G04Rik|TIPT|TIPT2	71242	ENSMUSG00000024352	GO:0001673|GO:0003677|GO:0005515|GO:0005634|GO:0005654|GO:0005737|GO:0005829|GO:0007275|GO:0007283|GO:0008150|GO:0030154|GO:0042802	chr18	MGI:MGI:1918492|AllianceGenome:MGI:1918492	spermatogenesis associated 24	35795239	protein-coding	35789742	-
12475	-1.09909	-0.136315	1.09909	down	1.73818	0.79758	1.73818	up	1.69576	0.761935	1.69576	up	-1.12659	-0.171961	1.12659	down	47	34	40	43	40	16	41	54	29	21	45	32	45	28	65	40	45	42	50	72	45	9.5	21	16	24	19.5	17	27	21.5	28	14	21	13	19	21	18	13.5	33	23	0.739687	0.790478	0.584879	0.488313	0.492486	-0.445254	0.539492	0.722719	-0.152841	0.282971	0.666042	0.300611	0.436147	0.0724592	0.602562	0.761498	0.711769	0.934523	0.520706	0.542929	0.760835	-1.20808	-0.0848637	-0.629166	-0.223543	0.0542069	-0.546611	-0.199473	-0.326738	-0.161159	-1.11269	-0.24043	-0.603083	0.353499	-0.0760021	-0.677155	0.0760021	0.0863657	0.415713	Cd14		12475	ENSMUSG00000051439	GO:0001530|GO:0001819|GO:0001875|GO:0002237|GO:0002376|GO:0002752|GO:0005576|GO:0005615|GO:0005794|GO:0005886|GO:0006898|GO:0006954|GO:0009617|GO:0009897|GO:0009986|GO:0016020|GO:0031666|GO:0032481|GO:0032729|GO:0032757|GO:0032760|GO:0034142|GO:0034145|GO:0034612|GO:0045087|GO:0045121|GO:0045807|GO:0046696|GO:0070891|GO:0071219|GO:0071222|GO:0071223|GO:0071726|GO:0071727|GO:0098552	chr18	MGI:MGI:88318|AllianceGenome:MGI:88318	CD14 antigen	36859868	protein-coding	36858117	-
116731	1.28024	0.35641	1.28024	up	1.027	0.0384292	1.027	up	-1.18327	-0.242781	1.18327	down	1.05351	0.0751999	1.05351	up	149.47	122.626	136.82	159.776	165.546	122.741	154.41	148.616	169.208	101.636	138.679	113.121	181.426	115.963	109.993	135.79	167.675	138.085	84.7122	116.836	135.222	108.762	116.631	112.836	153.462	93.9774	138.895	154.225	153.905	180.505	149.06	124.275	93.7452	80.2173	96.771	132.54	59.7519	190.713	87.9692	0.135473	0.367801	0.085752	0.108624	0.268307	0.220881	0.179226	-0.0900602	0.1185	0.28459	0.0164576	-0.151001	0.174193	-0.150713	-0.911872	0.251468	0.336104	0.378285	-0.991988	-1.03199	0.0748272	0.0356827	0.115296	-0.084414	0.179895	0.0497107	0.210444	0.0411935	0.239558	0.254043	0.0263691	0.0513077	-0.0261855	0.158077	-0.145152	-0.0701346	-0.0513072	0.343893	0.0777421	Pcdha1	CNR	116731	ENSMUSG00000103442	GO:0003674|GO:0005783|GO:0007155|GO:0016020	chr18	MGI:MGI:2150982|AllianceGenome:MGI:2150982	protocadherin alpha 1	37320710	protein-coding	37063338	+
100384868	-1.18371	-0.243311	1.18371	down	1.20935	0.274231	1.20935	up	1.3732	0.457547	1.3732	up	-1.04246	-0.0599958	1.04246	down	49.0739	39.4823	54.5155	58.6679	50.0897	33.6306	43.6021	55.1824	47.8876	40.747	61.9969	48.7367	69.9786	43.0236	95.2108	53.9208	69.4526	44.5989	74.1773	111.373	73.3954	35.1827	26.4116	34.5635	57.5731	24.1455	41.5126	34.3175	50.2056	52.396	60.1928	28.6586	45.807	14.7562	42.312	61.9406	12.1739	58.4422	26.0792	0.703498	0.907665	0.933061	0.838063	0.718516	0.527963	0.529783	0.655483	0.472273	1.14079	1.02983	0.809064	0.974652	0.593676	1.05476	1.09385	1.23939	0.922659	0.991271	1.07378	1.36811	0.582299	0.147435	0.383527	0.940334	0.264002	0.642918	0.0480275	0.798289	0.644388	0.89299	0.109667	1.11549	-0.109667	0.83619	1.00725	-0.171654	0.812426	0.498493	Pcdha4b	Cnr1|Gm37013|Pcdha4|Pcdha4-g	100384868	ENSMUSG00000103458		chr18	MGI:MGI:5610241|AllianceGenome:MGI:5610241	protocadherin alpha 4B	37974926	protein-coding	37085701	+
12936	1.33984	0.422058	1.33984	up	1.08691	0.120237	1.08691	up	-1.234	-0.30334	1.234	down	-1.00105	-0.00151915	1.00105	down	168.399	130.104	164.378	193.138	174.219	130.612	165.894	170.941	182.146	126.661	179.717	143.089	212.449	139.65	91.5684	157.659	199.22	151.22	72.3428	107.685	178.188	126.535	122.106	123.062	182.768	98.1118	141.21	156.026	162.704	194.309	182.612	127.013	115.798	82.969	124.036	165.05	62.8542	187.049	104.189	0.162756	0.308451	0.205744	0.237459	0.197236	0.165806	0.137974	-0.0328956	0.0800471	0.457399	0.245692	0.0433025	0.257184	-0.027307	-1.32111	0.32215	0.440055	0.364633	-1.36445	-1.2944	0.328158	0.109305	0.036725	-0.104	0.287286	-0.0329208	0.0895472	-0.0867968	0.175018	0.215615	0.17451	-0.0619922	0.133867	0.0619917	0.0682106	0.101598	-0.123028	0.171161	0.177135	Pcdha4	Cnr1|Crnr1	12936	ENSMUSG00000104252	GO:0005509|GO:0005515|GO:0005783|GO:0007155|GO:0007156|GO:0016020|GO:0042802|GO:0045202	chr18	MGI:MGI:1298406|AllianceGenome:MGI:1298406	protocadherin alpha 4	37320710	protein-coding	37085742	+
103611159	-1.23555	-0.305158	1.23555	down	-1.30817	-0.387548	1.30817	down	-1.02358	-0.0336287	1.02358	down	1.03438	0.0487617	1.03438	up	24.3404	23.9344	29.4425	28.697	38.0876	31.7263	29.8051	29.3125	37.6394	14.8126	27.2457	34.1369	43.3612	30.7713	64.9088	28.4895	38.506	30.7921	48.3137	66.2251	30.3404	23.1145	30.7728	34.02	46.4957	16.825	45.0853	42.9467	47.782	45.4772	39.4038	37.404	16.1494	20.2559	23.6547	55.3513	11.2573	58.4609	32.9658	-0.480411	0.013238	-0.128011	-0.365913	0.151016	0.271564	-0.19136	-0.429516	-0.0474391	-0.491379	-0.328645	0.123081	0.111836	-0.0621715	0.329747	0.00113773	0.216137	0.215907	0.200421	0.151521	-0.0786376	-0.196073	0.195613	0.188357	0.459731	-0.429452	0.589723	0.199326	0.554602	0.267769	0.10943	0.321583	-0.560907	0.175054	-0.175054	0.672676	-0.456886	0.640583	0.66426	Gm38667	Pcdha7-g	103611159			chr18	MGI:MGI:5621552|AllianceGenome:MGI:5621552	predicted gene, 38667	37974926	protein-coding	37106855	+
12939	1.48578	0.571224	1.48578	up	-1.0256	-0.0364706	1.0256	down	-1.48955	-0.574875	1.48955	down	1.02301	0.0328191	1.02301	up	145.509	116.432	149.735	163.166	162.22	130.464	155.567	150.708	171.9	102.676	146.86	130.252	187.648	125.636	64.9203	137.605	170.07	140.968	48.3122	66.2317	138.821	116.425	126.459	124.545	175.587	90.795	148.692	166.601	162.137	193.101	161.827	135.757	90.2228	88.4671	109.423	162.123	64.0093	194.699	111.076	-0.016664	0.179625	0.102486	0.0255113	0.125631	0.195518	0.0765967	-0.183286	0.0278716	0.185883	-0.0142469	-0.0609636	0.109446	-0.14852	-1.78594	0.157228	0.243171	0.294696	-1.91557	-1.96428	-0.000669479	0.0205092	0.118608	-0.0553784	0.260805	-0.113386	0.195375	0.0391579	0.201338	0.237964	0.0315323	0.0654063	-0.194835	0.185908	-0.0812798	0.107132	-0.0654063	0.260342	0.300821	Pcdha7	Cnr4|Crnr4	12939	ENSMUSG00000104318	GO:0005509|GO:0005515|GO:0005886|GO:0007155|GO:0007156|GO:0009988|GO:0016020|GO:0042802|GO:0046872	chr18	MGI:MGI:1298369|AllianceGenome:MGI:1298369	protocadherin alpha 7	37320716	protein-coding	37106864	+
353235	1.47364	0.559385	1.47364	up	1.0857	0.118629	1.0857	up	-1.33265	-0.414296	1.33265	down	1.01851	0.0264597	1.01851	up	131.168	104.997	133.498	144.97	149.152	116.738	136.774	150.412	167.34	101.147	126.527	104.119	165.115	104.635	61.4258	127.624	153.021	120.196	66.875	65.1822	117.518	100.53	102.679	102.56	135.595	85.0317	116.843	137.646	123.347	162.626	126.498	108.359	84.0787	74.2369	90.6164	114.754	55.7518	163.148	96.1657	0.0958753	0.292731	0.199135	0.117162	0.266703	0.297388	0.153099	0.0761185	0.251324	0.426475	0.0330029	-0.121788	0.187129	-0.15017	-1.60352	0.31083	0.353011	0.326954	-1.18425	-1.72508	0.0212336	0.0709844	0.0803299	-0.0733299	0.150165	0.0542412	0.109859	0.0259686	0.0690861	0.252408	-0.0615692	0.00242996	-0.0343456	0.195143	-0.0911112	-0.129173	-0.00242996	0.26752	0.35511	Pcdha8		353235	ENSMUSG00000103800	GO:0003674|GO:0007155|GO:0016020	chr18	MGI:MGI:2681879|AllianceGenome:MGI:2681879	protocadherin alpha 8	37320710	protein-coding	37125520	+
192164	-1.16793	-0.223951	1.16793	down	1.13898	0.187738	1.13898	up	1.42487	0.510826	1.42487	up	1.07113	0.0991365	1.07113	up	260.563	180.42	242.514	272.241	274.467	192.227	217.153	227.393	244.313	187.218	240.578	199.205	329.889	219.466	374.373	218.37	279.595	245.411	626.488	619.242	241.85	199.556	173.433	152.253	199.573	146.684	191.934	224.047	210.916	263.69	221.866	181.897	132.35	109.716	148.359	208.22	82.0362	238.521	130.791	0.40116	0.388802	0.375445	0.341361	0.461621	0.331985	0.135082	-0.0125527	0.11234	0.629805	0.275122	0.129293	0.500702	0.233528	0.319098	0.400774	0.537682	0.671833	1.35856	0.837936	0.377525	0.375214	0.151622	-0.188263	0.0228372	0.155941	0.140965	0.0438728	0.158094	0.264757	0.0640726	0.0648017	-0.0647311	0.0737758	-0.0648012	0.0454559	-0.130123	0.130516	0.113845	Pcdha12	Cnr5|Crnr5|Pcdha13	192164	ENSMUSG00000103310	GO:0007155|GO:0016020	chr18	MGI:MGI:1298370|AllianceGenome:MGI:1298370	protocadherin alpha 12	37320710	protein-coding	37153283	+
353237	-1.32553	-0.40657	1.32553	down	-1.00106	-0.00153526	1.00106	down	1.38631	0.471253	1.38631	up	1.04697	0.0662189	1.04697	up	540.283	358.649	481.058	526.145	614.82	453.289	514.648	489.598	549.159	401.119	514.062	441.763	669.158	399.348	1746.99	511.581	600.118	515.383	1510.19	2046.01	545.919	427.098	446.717	404.515	538.012	377.308	520.973	528.521	440.138	603.825	548.628	398.756	345.683	298.536	385.239	481.807	215.64	598.855	326.697	0.165225	0.0920019	0.0755749	0.00392246	0.337133	0.281589	0.091939	-0.19416	-0.00718594	0.441095	0.0825434	-0.00970459	0.233054	-0.190838	1.2534	0.340945	0.351576	0.454263	1.33992	1.27416	0.26408	0.18497	0.228591	-0.0665588	0.165547	0.230959	0.293547	-0.00598717	-0.068634	0.17203	0.0821972	-0.0908279	0.0323381	0.229889	0.0238457	-0.0322103	-0.0238457	0.17059	0.146517	Pcdhac2	CNRc2	353237	ENSMUSG00000102697	GO:0003674|GO:0007155|GO:0036515	chr18	MGI:MGI:1891443|AllianceGenome:MGI:1891443	protocadherin alpha subfamily C, 2	37320716	protein-coding	37276731	+
100038509	1.15583	0.208924	1.15583	up	1.52984	0.613385	1.52984	up	1.41524	0.501044	1.41524	up	1.06924	0.0965826	1.06924	up	93.3261	89.951	72.4685	93.3239	78.6141	71.9441	81.5989	142.732	96.101	95	84.9927	67.993	75.0861	49.743	150.432	51.9511	106.379	76.9091	102.5	169.074	111.979	70.4051	44.6138	48.833	84.943	23.7978	52.9091	63.479	49.958	106.335	88.4406	39.4463	33.951	33.8118	54.986	62.3698	20.9489	62.986	38.9511	0.781836	1.24661	0.494763	0.658753	0.519802	0.776079	0.584946	1.17753	0.628187	1.51304	0.635985	0.440454	0.227297	-0.0459447	0.865695	0.19118	1.00552	0.859817	0.608859	0.827047	1.1286	0.734128	0.0547647	0.0331492	0.652447	-0.605912	0.143899	0.0863771	-0.0578289	0.816493	0.599121	-0.278398	-0.165609	0.237554	0.365203	0.168226	-0.237553	0.0714607	0.228271	Gm10544		100038509		GO:0003674|GO:0005575|GO:0008150	chr18	MGI:MGI:3642892|AllianceGenome:MGI:3642892	predicted gene 10544	37311579	ncRNA	37292901	-
93873	-1.12266	-0.166916	1.12266	down	1.40529	0.490873	1.40529	up	1.68945	0.756551	1.68945	up	1.07085	0.0987614	1.07085	up	121.667	51	128.5	134	143.25	127	98	91	112	72.75	128	121	179	74.25	183.583	138.5	164	127	185.5	160	89	34.5	95	68	78.25	47	90.25	97	86	86	76	52	73	47	45	81.75	27	124	40	1.04004	0.303593	1.19673	1.05629	1.2611	1.47158	0.724803	0.403779	0.724686	1.00368	1.10234	1.14763	1.35626	0.407577	1.02864	1.48146	1.50562	1.45904	1.34028	0.623085	0.672868	-0.419332	1.02083	0.38645	0.409667	0.251547	0.789934	0.573706	0.601415	0.385904	0.256036	-0.00415468	0.814455	0.588313	-0.0483131	0.43422	0.00415516	0.924321	0.142232	Pcdhb2	PcdhbB	93873	ENSMUSG00000051599	GO:0003674|GO:0007155	chr18	MGI:MGI:2136735|AllianceGenome:MGI:2136735	protocadherin beta 2	37430667	protein-coding	37427893	+
93875	-1.2783	-0.354226	1.2783	down	-1.04084	-0.0577543	1.04084	down	1.18393	0.243587	1.18393	up	-1.03734	-0.0528848	1.03734	down	175	99	89.3333	114.583	161.278	102	110	132.833	136.833	94.3333	140.5	141	160	142	206	135	210.333	185	223.5	249.083	160	94	124.5	111	159.5	84.5	102	113.167	152	173.833	158.5	119.25	104	82	101.833	135.167	61.5	144.167	88	0.371946	0.0680079	-0.520286	-0.362061	0.239598	-0.0371919	-0.301064	-0.243059	-0.178909	0.185986	0.0442519	0.175799	0.00185871	0.150488	0.00233126	0.252022	0.672086	0.809224	0.416617	0.0691247	0.326547	-0.165785	0.218457	-0.099113	0.244544	-0.0946789	-0.226012	-0.396419	0.230561	0.208683	0.123931	0.000734806	0.132554	0.19876	-0.0626168	-0.0328479	-0.000734329	-0.0507979	0.0872192	Pcdhb4	Pcdhb5A|PcdhbD	93875	ENSMUSG00000045689	GO:0003674|GO:0007155	chr18	MGI:MGI:2136738|AllianceGenome:MGI:2136738	protocadherin beta 4	37444226	protein-coding	37440508	+
93877	-1.11492	-0.156934	1.11492	down	1.11098	0.151828	1.11098	up	1.39636	0.481671	1.39636	up	1.12733	0.17291	1.12733	up	242.167	157.333	251	241	243	223.5	262.333	251	245	114	237.533	171.167	317.5	261.833	348	278.333	293.5	232	317.333	397.5	258.833	195	170.833	155.833	179.333	134.5	198	214.333	243	240	170.333	178.833	148	84.8333	133	170	86.5	220.833	148.7	0.433601	0.329342	0.563141	0.303585	0.424017	0.687524	0.545845	0.268022	0.254463	0.0521908	0.394822	0.0485158	0.583554	0.626256	0.351785	0.888887	0.74578	0.728834	0.515352	0.336462	0.613509	0.479967	0.267911	-0.0166583	0.00664187	0.168914	0.32393	0.117999	0.500456	0.267024	-0.179181	0.178371	0.234578	-0.159222	-0.0843902	-0.109042	0.0843902	0.157433	0.437059	Pcdhb6	Pcdhb5B|PcdhbF	93877	ENSMUSG00000051678	GO:0005509|GO:0005886|GO:0007155|GO:0007156|GO:0009988|GO:0016020|GO:0042802|GO:0046872	chr18	MGI:MGI:2136740|AllianceGenome:MGI:2136740	protocadherin beta 6	37470491	protein-coding	37466913	+
93879	-1.10561	-0.144847	1.10561	down	1.28888	0.366114	1.28888	up	1.58416	0.663718	1.58416	up	1.11169	0.152757	1.11169	up	146.5	84.5	126.5	167.5	195.5	105.5	149	127	180	100	164	170	148.5	112.5	197.333	137.5	213.5	154	232.5	294.5	144	92	96.625	75	103	54	114.5	126	149.125	145.111	104	86	73	65	75	127	40	117	55	0.602846	0.326886	0.468936	0.673057	1.00457	0.498837	0.6241	0.179507	0.704022	0.757501	0.754732	0.932993	0.381605	0.301877	0.427676	0.765849	1.181	1.03198	0.960928	0.798119	0.661898	0.290543	0.340135	-0.177355	0.100987	-0.253316	0.428122	0.245911	0.690367	0.435492	0.0033865	0.0165091	0.109293	0.350931	-0.0165091	0.364596	-0.133966	0.135328	-0.103498	Pcdhb8	Pcdhb5C|PcdhbH	93879	ENSMUSG00000045876	GO:0005509|GO:0005886|GO:0007155|GO:0007156|GO:0016020|GO:0042802|GO:0046872	chr18	MGI:MGI:2136742|AllianceGenome:MGI:2136742	protocadherin beta 8	37490663	protein-coding	37488324	+
93881	-1.04427	-0.0624964	1.04427	down	-1.4584	-0.544386	1.4584	down	-1.09328	-0.128659	1.09328	down	1.27742	0.35323	1.27742	up	110.5	60.5	112.167	107	103.333	99	112	113	147	85	141	104.5	151.833	83.3333	226	94	105	99.3333	171	227	97	120	113	124.833	179.333	116	184	180	162	181	125.5	122	115.167	59	73	125	61	167	91	-0.147033	-0.498155	-0.0475826	-0.316518	-0.258314	0.0640693	-0.130738	-0.332023	0.0688171	0.180011	0.193707	-0.112063	0.0706058	-0.474107	0.28034	-0.125875	-0.185872	0.0563784	0.174669	0.0795188	-0.251139	0.330847	0.222964	0.214661	0.557961	0.506753	0.769455	0.417459	0.466814	0.411299	-0.0685344	0.177957	0.424024	-0.131819	-0.398528	-0.00132895	0.131819	0.305643	0.279912	Pcdhb10	Pcdhb5D|PcdhbJ	93881	ENSMUSG00000045657	GO:0003674|GO:0007155	chr18	MGI:MGI:2136745|AllianceGenome:MGI:2136745	protocadherin beta 10	37547567	protein-coding	37544727	+
93888	-1.05806	-0.0814244	1.05806	down	-1.27533	-0.350865	1.27533	down	-1.08631	-0.11943	1.08631	down	1.10958	0.150011	1.10958	up	479.333	326	432	480	547	325.25	408	417.5	417	290.125	446.333	392	544.25	414	673.25	429.5	437	428	618.111	721.111	442.5	463.167	458.333	429	555.111	378	565	619.2	468	633	446	379.5	325	327	409.111	530	202	682	337	-0.00369358	-0.041935	-0.075839	-0.124739	0.172276	-0.193526	-0.239312	-0.420214	-0.400596	-0.0224934	-0.117511	-0.178357	-0.0612574	-0.135086	-0.118485	0.0924063	-0.102272	0.189995	0.0548944	-0.226597	-0.035162	0.3057	0.269395	0.0219908	0.21445	0.23737	0.414355	0.226224	0.0236845	0.24387	-0.212822	-0.158469	-0.0529041	0.365041	0.114352	0.109091	-0.114351	0.361922	0.195078	Pcdhb17	Pcdhb16|PcdhbQ|mKIAA1621	93888	ENSMUSG00000046387	GO:0003674|GO:0007155	chr18	MGI:MGI:2136754|AllianceGenome:MGI:2136754	protocadherin beta 17	37621345	protein-coding	37618040	+
93889	-1.07335	-0.102123	1.07335	down	1.23882	0.308969	1.23882	up	1.35201	0.435106	1.35201	up	1.01679	0.0240146	1.01679	up	466.5	242	383.25	411	420	389	407.333	409.5	414.5	249	406	402	451	378.333	609.5	415.5	465	396	568.7	628.5	397.5	240	267	235.833	381.5	191	312.5	359	310	384.5	304	236	200	197	254.2	321	127.25	455.5	221	0.633762	0.204809	0.428024	0.327974	0.467734	0.741303	0.434937	0.228482	0.267338	0.433587	0.422457	0.534594	0.34421	0.41155	0.414608	0.721206	0.663935	0.754494	0.611305	0.251704	0.486724	0.0338116	0.166446	-0.16461	0.349966	-0.0708346	0.23657	0.116411	0.106052	0.201257	-0.0891857	-0.167173	-0.0767345	0.310555	0.104432	0.0622807	-0.104432	0.45621	0.262985	Pcdhb18	Pcdhb9|PcdhbR	93889	ENSMUSG00000048347	GO:0003674|GO:0005509|GO:0005886|GO:0007155|GO:0007156|GO:0016020	chr18	MGI:MGI:2136756|AllianceGenome:MGI:2136756	protocadherin beta 18	37627558	protein-coding	37622524	+
93890	-1.10909	-0.149378	1.10909	down	1.0847	0.117291	1.0847	up	1.27929	0.355345	1.27929	up	1.06339	0.088676	1.06339	up	567.833	336	510.083	478	610.95	482.5	476.333	553.5	574.5	337	516	554.75	683.333	573	829.5	467.5	597.5	439	718.333	1005.5	541	340	388	312.833	508.25	375	482.5	504.5	460.417	582	389.833	419.75	318	281	322	459.5	206	549.167	281	0.290296	0.0512056	0.213413	-0.0812111	0.381341	0.425005	0.0336409	0.0361443	0.111215	0.243132	0.14129	0.372178	0.316613	0.383369	0.232165	0.264266	0.398584	0.276156	0.321233	0.302574	0.30434	-0.0907459	0.0786047	-0.384042	0.136763	0.275425	0.236185	-0.0197763	0.0496664	0.172235	-0.357457	0.0365124	-0.0347662	0.195871	-0.181529	-0.0472851	-0.0365114	0.0989447	-0.0175495	Pcdhb19	Pcdhb11|PcdhbS	93890	ENSMUSG00000043313	GO:0007155	chr18	MGI:MGI:2136757|AllianceGenome:MGI:2136757	protocadherin beta 19	37637181	protein-coding	37630049	+
93892	-1.28351	-0.360098	1.28351	down	1.10412	0.142901	1.10412	up	1.5574	0.639143	1.5574	up	1.09896	0.136144	1.09896	up	138.333	51	128.5	144	146.333	125	125	165	157	42	138	160	201.333	151	241	132	161.667	116.333	152	257	172.333	61.3333	94.5	86	101.333	82	114.833	122.333	126.333	133	123	84	60.5	54.3333	74.3333	127.333	37	120.5	68	0.543508	-0.378154	0.514981	0.478379	0.610077	0.766936	0.39413	0.580559	0.530204	-0.470623	0.529119	0.868945	0.844142	0.749915	0.739489	0.730369	0.8032	0.650732	0.371182	0.625034	0.944445	-0.271005	0.331467	0.0435047	0.100865	0.372763	0.455729	0.226719	0.474494	0.333174	0.268876	0.00597572	-0.138254	0.115743	-0.0059762	0.391792	-0.223026	0.201266	0.226019	Pcdhb21	Pcdhb18|PcdhbU	93892	ENSMUSG00000044022	GO:0003674|GO:0007155	chr18	MGI:MGI:2136759|AllianceGenome:MGI:2136759	protocadherin beta 21	37650260	protein-coding	37646678	+
105246409	1.04321	0.0610324	1.04321	up	1.14079	0.190031	1.14079	up	1.2822	0.358626	1.2822	up	1.17253	0.229627	1.17253	up	602	464.5	511.5	648.333	595	531	627.5	712.5	628.5	369	686	518.5	682.5	535.5	920	585	545.5	453	783.5	940.5	532	379	422	449.333	558.833	328	487.833	557.5	540.2	706.5	451.5	362.833	287.5	286.4	335	341.333	210	708.5	331.5	0.441188	0.58502	0.284012	0.425111	0.409774	0.629785	0.497882	0.467048	0.307418	0.4406	0.618724	0.341281	0.38145	0.352318	0.448154	0.654333	0.333822	0.388043	0.513109	0.272758	0.346735	0.132514	0.266388	0.204947	0.34024	0.148828	0.318642	0.190938	0.346817	0.518502	-0.0789919	-0.107114	-0.113634	0.289929	-0.0578318	-0.409572	0.0578308	0.533066	0.287487	3222401L13Rik		105246409		GO:0003674|GO:0005575|GO:0008150	chr18	MGI:MGI:2444186|AllianceGenome:MGI:2444186	RIKEN cDNA 3222401L13 gene	37791793	ncRNA	37788954	+
93710	-1.04638	-0.0654091	1.04638	down	1.12629	0.171582	1.12629	up	1.30471	0.383731	1.30471	up	1.10706	0.146739	1.10706	up	652.678	525.482	599.585	667.794	671.072	530.955	672.342	587.879	692.697	572.961	723.136	615.057	858.413	506.376	1002.19	700.867	810.429	667.646	740.875	1105.04	695.191	375.541	543.066	387.968	656.039	401.128	666.082	465.634	598.537	884.619	500.006	405.357	355.467	312.262	390.365	637.663	229.606	892.152	278.146	0.383081	0.588267	0.338527	0.293062	0.408636	0.454948	0.422748	0.0149622	0.273014	0.900702	0.520067	0.412942	0.537579	0.0969257	0.396891	0.740321	0.730214	0.7729	0.257692	0.330639	0.558002	-0.0554275	0.455559	-0.181615	0.396888	0.264481	0.593237	-0.243552	0.320047	0.668154	-0.106487	-0.121941	0.0178041	0.239938	-0.0118837	0.317327	0.0118837	0.690873	-0.140396	Pcdhga2	mKIAA0588	93710	ENSMUSG00000103332	GO:0003674|GO:0007155|GO:0016020	chr18	MGI:MGI:1935214|AllianceGenome:MGI:1935214	protocadherin gamma subfamily A, 2	37974923	protein-coding	37801980	+
93711	-1.02296	-0.0327452	1.02296	down	1.23756	0.307497	1.23756	up	1.58947	0.668545	1.58947	up	1.25554	0.328303	1.25554	up	763.941	466.815	821.773	769.573	811.025	553.544	699.569	714.084	840.337	631.471	657.07	612.024	830.368	598.987	1321.78	714.678	801.159	714.711	954.908	1394.59	601.526	471.579	473.695	474.382	572.24	422.501	618.462	580.73	501.069	817.906	590.085	290.031	280.081	379.787	398.44	468.006	155.892	584.259	366.686	0.874707	0.682013	1.05784	0.762255	0.946451	0.779593	0.744554	0.560073	0.816295	1.30552	0.646384	0.670346	0.754192	0.603776	1.06075	1.03301	0.978152	1.13571	0.888359	0.93092	0.613757	0.537637	0.522923	0.373032	0.464264	0.603908	0.750759	0.339654	0.328155	0.819569	0.397025	-0.340395	-0.061532	0.786911	0.28219	0.135595	-0.28219	0.344727	0.522842	Pcdhga3		93711	ENSMUSG00000104346	GO:0005515|GO:0007155|GO:0008333|GO:0016020|GO:0060989	chr18	MGI:MGI:1935215|AllianceGenome:MGI:1935215	protocadherin gamma subfamily A, 3	37974926	protein-coding	37807388	+
93699	-1.002	-0.00288546	1.002	down	1.18844	0.249068	1.18844	up	1.2624	0.336164	1.2624	up	1.06011	0.0842109	1.06011	up	593.004	416.703	554.933	617.225	561.314	434.487	581.269	567.343	630.882	385.512	492.376	497.393	642.947	483.87	805.601	521.564	586.553	485.672	670.901	890.629	592.316	464.766	396.094	335.919	417.617	267.297	524.542	406.105	504.439	591.735	458.634	397.702	276.174	250.749	309.358	413.711	206.887	525.048	344.518	0.38869	0.397588	0.370815	0.323396	0.294917	0.30961	0.356697	0.107604	0.2821	0.472981	0.1095	0.250548	0.264545	0.175276	0.225811	0.457966	0.40773	0.457741	0.258501	0.163381	0.470901	0.396045	0.144213	-0.245499	-0.110774	-0.177201	0.392535	-0.296955	0.21723	0.231988	-0.0871487	-0.00550747	-0.202393	0.0673656	-0.203488	-0.162907	0.00550652	0.0699739	0.312281	Pcdhgb1		93699	ENSMUSG00000103037	GO:0005515|GO:0007155|GO:0016020|GO:0030426	chr18	MGI:MGI:1935169|AllianceGenome:MGI:1935169	protocadherin gamma subfamily B, 1	37974923	protein-coding	37813325	+
93712	1.00547	0.00786352	1.00547	up	1.10664	0.14619	1.10664	up	1.25294	0.325315	1.25294	up	1.13838	0.186989	1.13838	up	1170.69	698.48	901.283	980.915	1096	941.859	913.418	915.462	1092.36	731.815	1077.14	903.989	999.9	809.002	1611.76	1054.74	969.951	865.95	1347.35	1676.76	942.396	746.434	698.529	789.146	930.257	513.206	865.4	952.887	960.887	1084.91	854.899	570.294	517.675	438.788	700.311	726.483	364.268	1088.93	548.522	0.521784	0.294627	0.222325	0.143571	0.412125	0.577651	0.160608	-0.0502749	0.225951	0.549526	0.390717	0.26431	0.0534716	0.0686407	0.378149	0.625782	0.285221	0.443882	0.416299	0.228002	0.292709	0.231399	0.114533	0.138521	0.196519	-0.0842648	0.266686	0.0853386	0.298758	0.258389	-0.0368967	-0.333647	-0.144083	0.0264893	0.12707	-0.198756	-0.0264902	0.2742	0.135095	Pcdhga4		93712	ENSMUSG00000103677	GO:0003674|GO:0005509|GO:0005886|GO:0007155|GO:0007156|GO:0016020	chr18	MGI:MGI:1935216|AllianceGenome:MGI:1935216	protocadherin gamma subfamily A, 4	37974923	protein-coding	37818290	+
93715	-1.13199	-0.178856	1.13199	down	1.10416	0.142948	1.10416	up	1.27286	0.348079	1.27286	up	1.01838	0.0262747	1.01838	up	381.983	293.541	308.583	449.678	426.96	393.097	346.566	421.376	395.371	301.48	334.906	417.964	437.053	270.203	685.049	424.772	523.035	364.6	556.818	931.86	418.872	211.819	300.314	339.111	301.642	279.201	308.572	368.131	320.432	495.553	353.248	305.843	242.39	177.549	335.167	299.828	134.786	465.544	221.129	0.16169	0.29966	-0.0683079	0.274023	0.307742	0.572715	0.0181513	0.0860233	0.0154686	0.5258	-0.0389719	0.407073	0.115186	-0.257767	0.399484	0.569341	0.649908	0.451603	0.397139	0.6362	0.378572	-0.330097	0.152374	0.175675	-0.172586	0.293193	0.0346184	-0.0310574	-0.0299006	0.383608	-0.056282	0.0231285	0.0168886	-0.0231276	0.319643	-0.219862	-0.205129	0.303973	0.080122	Pcdhga7		93715	ENSMUSG00000103472	GO:0003674|GO:0007155|GO:0016020	chr18	MGI:MGI:1935219|AllianceGenome:MGI:1935219	protocadherin gamma subfamily A, 7	37974926	protein-coding	37847887	+
93701	1.04151	0.0586749	1.04151	up	1.20558	0.269726	1.20558	up	1.27447	0.349901	1.27447	up	1.10103	0.13885	1.10103	up	321.831	163.763	193.6	213.77	282.639	144.166	234.965	271.762	237.682	217.01	233.873	250.048	270.125	157.33	307.489	183.443	270.288	174.151	311.958	441.032	217.241	189.371	171.447	165.599	154.47	191.743	162.845	175.473	165.431	237.137	197.827	145.59	92.8791	86.16	168.201	190.104	74.8628	284.883	111.327	0.965102	0.508329	0.309734	0.251812	0.763218	0.176184	0.508086	0.50388	0.331913	1.10212	0.493618	0.716516	0.471622	0.0125999	0.294433	0.408602	0.748116	0.436246	0.611903	0.60759	0.481981	0.558906	0.394287	0.192235	-0.0874777	0.801681	0.163126	-0.0494084	0.0669289	0.37091	0.157898	0.00286198	-0.316393	-0.015636	0.375566	0.173409	-0.0028615	0.646041	0.140653	Pcdhgb4		93701	ENSMUSG00000103585	GO:0005515|GO:0007155|GO:0016020	chr18	MGI:MGI:1935173|AllianceGenome:MGI:1935173	protocadherin gamma subfamily B, 4	37974923	protein-coding	37853429	+
93716	-1.18923	-0.250023	1.18923	down	1.27078	0.345717	1.27078	up	1.52048	0.604522	1.52048	up	1.00611	0.00878206	1.00611	up	329.553	208.347	265.856	270.718	388.819	173.155	303.745	299.901	260.408	210.951	277.564	249.556	466.634	275.853	397.592	285.082	407.407	261.174	563.869	560.785	331.902	148.646	161.244	179.92	290.039	151.871	247.274	161.525	238.93	292.395	247.714	153.866	114.846	100.804	154.28	320.792	79.8351	321.911	208.385	0.848939	0.705334	0.616927	0.442171	1.07299	0.290142	0.728132	0.495648	0.313283	0.910896	0.590339	0.563307	1.10992	0.672336	0.514815	0.89428	1.18972	0.870551	1.31554	0.803784	0.943072	0.0591969	0.155399	0.161521	0.671073	0.31498	0.615369	-0.319272	0.446918	0.522738	0.33196	-0.0677395	-0.160489	0.0604587	0.100564	0.77789	-0.0604587	0.671962	0.894737	Pcdhga8	mKIAA4054	93716	ENSMUSG00000103897	GO:0003674|GO:0007155|GO:0008150|GO:0016020	chr18	MGI:MGI:1935221|AllianceGenome:MGI:1935221	protocadherin gamma subfamily A, 8	37974926	protein-coding	37858759	+
93702	-1.05094	-0.0716793	1.05094	down	1.44319	0.529256	1.44319	up	1.37179	0.456062	1.37179	up	-1.10563	-0.144874	1.10563	down	326.747	169.218	301.223	307.282	320.42	268.585	316.606	345.51	305.466	198.289	211.032	272.929	383.104	261.34	430.194	297.383	309.711	272.435	437.859	500.498	237.24	145.641	171.447	187.707	185.403	123.035	222.72	159.642	198.716	282.436	266.152	210.328	170.874	129.594	152.885	186.35	99.6713	268.465	129.918	0.515142	0.0837665	0.475657	0.303485	0.472395	0.601998	0.466499	0.378429	0.222064	0.500128	-0.126479	0.371008	0.5039	0.272904	0.307055	0.633765	0.472712	0.609989	0.629188	0.31824	0.137203	-0.291724	-0.0775499	-0.0988092	-0.29597	-0.31025	0.143031	-0.657644	-0.14042	0.151283	0.114079	0.0617633	0.09128	0.101441	-0.234004	-0.327196	-0.0617628	0.0885801	-0.108371	Pcdhgb5		93702	ENSMUSG00000103749	GO:0003674|GO:0007155|GO:0016020	chr18	MGI:MGI:1935196|AllianceGenome:MGI:1935196	protocadherin gamma subfamily B, 5	37974923	protein-coding	37864024	+
93717	-1.12293	-0.167272	1.12293	down	1.43572	0.521771	1.43572	up	1.44216	0.528233	1.44216	up	-1.11791	-0.160809	1.11791	down	523.785	347.173	426.148	438.543	472.069	447.03	533.603	438.575	523.812	337.89	407.198	483.133	649.54	473.408	884.82	512.526	535.491	428.202	832.242	829.182	339.131	222.037	216.69	250.03	304.025	165.429	361.882	365.265	396.611	530.013	516.435	226.572	202.645	223.238	236.676	339.188	214.207	546.232	214.907	0.5547	0.479294	0.33493	0.175392	0.390181	0.695744	0.578333	0.0812798	0.358854	0.627835	0.180545	0.553659	0.624339	0.488814	0.706203	0.777822	0.621406	0.621123	0.914478	0.405318	0.0114517	-0.324587	-0.380924	-0.32644	-0.22369	-0.524357	0.202072	-0.10479	0.215347	0.41814	0.429168	-0.472152	-0.303941	0.24478	-0.24478	-0.10437	0.400749	0.472112	-0.023509	Pcdhga9		93717	ENSMUSG00000102440	GO:0007155|GO:0016020	chr18	MGI:MGI:1935226|AllianceGenome:MGI:1935226	protocadherin gamma subfamily A, 9	37974916	protein-coding	37869989	+
93703	-1.02111	-0.0301402	1.02111	down	1.26708	0.34151	1.26708	up	1.27309	0.348336	1.27309	up	-1.01629	-0.0233141	1.01629	down	1110.8	752.14	783.566	908.538	960.485	916.316	1018.65	876.586	946.104	705.328	956.293	713.409	1145.4	797.842	1489.48	990.444	1116.62	779.735	1336.33	1635.21	925.886	487.236	618.708	548.449	814.476	540.129	635.83	765.659	841.192	1035.71	893.928	599.974	584.875	365.228	577.286	749.143	317.375	1021.15	517.887	0.67779	0.63318	0.252168	0.264759	0.453484	0.769754	0.549686	0.118891	0.25034	0.728112	0.450806	0.154503	0.48124	0.280371	0.496093	0.766808	0.720146	0.524352	0.636218	0.423573	0.49898	-0.152225	0.171242	-0.154645	0.23653	0.221272	0.05373	0.00150585	0.338595	0.423195	0.259276	-0.0286827	0.263768	-0.00646877	0.0801306	0.0773249	0.00646877	0.41326	0.283951	Pcdhgb6		93703	ENSMUSG00000103088	GO:0003674|GO:0007155|GO:0008150|GO:0016020	chr18	MGI:MGI:1935197|AllianceGenome:MGI:1935197	protocadherin gamma subfamily B, 6	37974926	protein-coding	37875147	+
93722	-1.06835	-0.0953806	1.06835	down	1.29473	0.372646	1.29473	up	1.18697	0.24728	1.18697	up	-1.16534	-0.220747	1.16534	down	460.15	309.292	510.793	494.397	458.282	445.398	608.333	373.981	546.7	307.884	403.387	436.035	652.044	425.419	720.794	408.956	465.414	469.78	725.292	914.451	400.39	272.429	268.863	285.46	403.561	186.246	330.385	426.872	386.437	471.772	499.322	294.364	333.75	260.587	316.854	557.987	121.09	517.467	263.577	0.327026	0.271807	0.555512	0.307541	0.306615	0.649663	0.726625	-0.189381	0.379751	0.452862	0.126176	0.364879	0.589087	0.293813	0.369603	0.411338	0.378255	0.714014	0.675235	0.505733	0.210212	-0.0703058	-0.110488	-0.176054	0.144106	-0.394165	0.0298958	0.0792675	0.137053	0.209397	0.339749	-0.135323	0.375071	0.427162	0.135324	0.572974	-0.462985	0.353262	0.230197	Pcdhga10		93722	ENSMUSG00000102222	GO:0003674|GO:0007155|GO:0016020	chr18	MGI:MGI:1935227|AllianceGenome:MGI:1935227	protocadherin gamma subfamily A, 10	37974923	protein-coding	37880069	+
93705	1.04853	0.0683653	1.04853	up	1.39793	0.48329	1.39793	up	1.29151	0.369061	1.29151	up	-1.0323	-0.0458636	1.0323	down	150.846	97.7177	189.025	150.401	190.382	107.83	182.014	173.712	147.439	70.4977	139.575	185.154	122.589	181.146	163.886	131.385	163.808	126.944	146.99	203.233	132.067	100.277	84.3101	79.073	116.032	71.4003	70.1149	162.993	100.028	109.509	129.333	138.451	110.307	60.1035	53.292	99.4967	51.1584	123.479	54.1015	0.415553	0.307082	0.818902	0.28824	0.73683	0.300884	0.683367	0.401906	0.186673	0.0236759	0.292607	0.826714	-0.124501	0.759629	-0.0697384	0.470746	0.569293	0.523777	0.0699406	0.0335159	0.307625	0.18535	-0.086029	-0.330533	0.0433984	-0.0798178	-0.508906	0.387825	-0.115221	-0.200091	0.0884194	0.474005	0.47538	0.00846767	-0.738955	-0.216984	-0.00846815	-0.0163841	-0.356732	Pcdhgb8		93705		GO:0016020	chr18	MGI:MGI:1935200|AllianceGenome:MGI:1935200	protocadherin gamma subfamily B, 8	37973542	protein-coding	37894854	+
18998	-1.01003	-0.0143982	1.01003	down	-1.31847	-0.398861	1.31847	down	-1.09968	-0.137086	1.09968	down	1.18705	0.247377	1.18705	up	47	34	48	47	54	39	37	38	43	25	36	28	60	41	72	36	32	35	62	86.5	44	38	58	40	45	53	61	52	46	71	54	45	30	23	38	40	18	55	43	0.0353165	0.0861073	0.143543	-0.0877333	0.221075	0.135777	-0.312977	-0.488612	-0.288928	-0.169861	-0.360257	-0.596405	0.146814	-0.0817141	0.0457487	-0.0948758	-0.484455	-0.0328822	0.126675	0.103261	0.0240431	0.0875468	0.676429	-0.0116081	-0.0210223	0.792355	0.592293	0.0417089	0.0661883	0.476862	0.130473	0.154736	-0.101002	-0.0752373	0.0752378	-0.229522	-0.213331	0.118961	0.614045	Pou4f3	Brn3.1|Brn3c|ddl|dreidel	18998	ENSMUSG00000024497	GO:0000978|GO:0000981|GO:0001228|GO:0003677|GO:0003700|GO:0005515|GO:0005634|GO:0005654|GO:0005667|GO:0005737|GO:0006355|GO:0006357|GO:0007605|GO:0021562|GO:0030154|GO:0031290|GO:0042472|GO:0042491|GO:0043565|GO:0045944|GO:0048675|GO:0048839|GO:0050885|GO:0051402|GO:0060113|GO:1990837	chr18	MGI:MGI:102523|AllianceGenome:MGI:102523	POU domain, class 4, transcription factor 3	42529158	protein-coding	42527662	+
106869	-1.09179	-0.126699	1.09179	down	1.15711	0.210528	1.15711	up	1.25086	0.322922	1.25086	up	-1.00996	-0.014305	1.00996	down	158.197	154.996	221.692	211.91	196.272	173.7	233.719	260.45	195.892	114.007	227.574	209.511	287.405	197.855	318.946	187.644	240.569	162.526	268.633	414.603	203.871	163	131.693	177.952	188.276	110.366	141.571	209.905	173.533	153.333	191.085	149.223	138.96	95	160.079	197.38	82.3467	177.702	91.8986	-0.189414	0.299011	0.37527	0.109266	0.107177	0.315111	0.370481	0.312602	-0.0769997	0.0435452	0.324292	0.331402	0.431143	0.213315	0.217271	0.311335	0.45013	0.206637	0.266251	0.3885	0.260406	0.212627	-0.116232	0.166089	0.0681062	-0.125134	-0.168784	0.0791426	0.00597143	-0.388077	-0.0220633	-0.0915151	0.134912	-0.00466347	0.174231	0.0976586	0.00466347	-0.164801	-0.265969	Tnfaip8	E130304C20Rik|Gg2-1|Gm10539|Nded|Ssc-2|Tipe	106869	ENSMUSG00000062210	GO:0005654|GO:0005737|GO:0006915|GO:0032611|GO:0036094|GO:0042981|GO:0043027|GO:0043065|GO:0050830|GO:0140313	chr18	MGI:MGI:2147191|AllianceGenome:MGI:2147191	tumor necrosis factor, alpha-induced protein 8	50226296	protein-coding	50112494	+
100502945	-1.2081	-0.272736	1.2081	down	1.04846	0.0682711	1.04846	up	-1.04647	-0.0655321	1.04647	down	-1.3255	-0.406539	1.3255	down	48	26.8613	74	47.3467	71.354	42.5	51.5	61.5	68.8613	38.5	55	64	80.5	74.9197	80.6439	62.1861	69.0256	44	85.4781	96.5	69.6898	26	46.5	46.5	49.4562	21	65	71.3394	55	74	66	58.5	48.6279	37.5	61	69	38	83.5	34.5	-0.628344	-0.947931	0.0739999	-0.771163	-0.0709243	-0.434267	-0.529964	-0.488059	-0.303604	-0.240964	-0.442855	-0.0977936	-0.123193	0.0939736	-0.484716	-0.000313759	-0.0694294	-0.396767	-0.104072	-0.432944	-0.00654745	-1.15397	-0.336427	-0.488411	-0.57883	-1.23728	-0.0101099	-0.196137	-0.370048	-0.157465	-0.274055	-0.160787	-0.0982142	-0.064014	0.064014	-0.13696	0.170638	0.0272717	-0.397728	Gm19466		100502945	ENSMUSG00000118362		chr18	MGI:MGI:5011651|AllianceGenome:MGI:5011651	predicted gene, 19466	53838490	ncRNA	53781223	+
328957	1.03156	0.044823	1.03156	up	1.12304	0.167404	1.12304	up	1.26057	0.334073	1.26057	up	1.15788	0.211492	1.15788	up	35	23	42	38	32	31	51	52	48	30	44	31.5	50	49	39.5	29	48	30	60	55	41	20	29	28.5	35	31	34	39	34	46	33	19	20	20	20	28	15	50	22	0.273574	0.18577	0.614461	0.269169	0.12975	0.468135	0.813559	0.627464	0.533334	0.756737	0.592813	0.237084	0.547343	0.839007	-0.156832	0.256743	0.764071	0.408289	0.742933	0.113556	0.585727	-0.174889	0.339993	0.162918	0.279971	0.682194	0.412582	0.290235	0.293653	0.514241	0.0835428	-0.425627	-0.0224013	0.386693	-0.187198	-0.0805321	0.187199	0.645021	0.310776	9330117O12Rik	9330117O12	328957	ENSMUSG00000118154		chr18	MGI:MGI:5439411|AllianceGenome:MGI:5439411	RIKEN cDNA 9330117O12 gene	54772942	ncRNA	54744816	+
14119	-1.0715	-0.0996296	1.0715	down	-1.58062	-0.660489	1.58062	down	-1.39348	-0.478687	1.39348	down	1.05861	0.0821719	1.05861	up	45.5	28	29.8333	63.4335	26	30.5	93.4412	77.8136	77.3333	18.5	50.1625	48.9847	71.226	40.4387	104.667	43.5	31.7121	34	47.5	127.78	45.1667	58	38.4051	79.1667	85.9167	53.6438	69	69.5	63.2	93.0484	63	50.8333	48.8333	53.0833	54.6	85.7244	36.8184	71	31.5	-0.720097	-0.90262	-1.25119	-0.363767	-1.54199	-0.927506	0.314937	-0.163208	-0.150793	-1.31288	-0.590262	-0.498118	-0.314363	-0.810222	-0.123137	-0.530477	-1.20611	-0.783321	-0.966285	-0.0424647	-0.646822	-0.0110188	-0.626945	0.264666	0.203372	0.101153	0.061461	-0.248409	-0.18414	0.158405	-0.355754	-0.378034	-0.106718	0.422769	-0.11048	0.161564	0.11048	-0.221271	-0.543559	Fbn2	Fib-2|mKIAA4226|sne|sy	14119	ENSMUSG00000024598	GO:0001527|GO:0001890|GO:0005179|GO:0005201|GO:0005509|GO:0005515|GO:0005576|GO:0005615|GO:0009653|GO:0030326|GO:0030501|GO:0031012|GO:0035108|GO:0035583|GO:0042593|GO:0045669|GO:0060346|GO:0062023|GO:1901163	chr18	MGI:MGI:95490|AllianceGenome:MGI:95490	fibrillin 2	58342998	protein-coding	58141695	-
240328	1.128	0.173762	1.128	up	1.31126	0.390949	1.31126	up	1.2377	0.30766	1.2377	up	1.06472	0.0904726	1.06472	up	662.667	394.5	563.917	584	542.333	477.333	573.333	620	776.75	379.5	510	494.167	650	597.5	715.5	404	558	360.5	620.667	853.75	459.917	313.333	389.5	280.667	487	302	415.333	495.75	413.667	575.667	450.25	374.833	283.333	233.333	291	381.667	185.5	480.667	296.333	0.670363	0.440022	0.515414	0.364999	0.366719	0.566725	0.458296	0.357081	0.70361	0.571735	0.281669	0.362591	0.401715	0.601025	0.176127	0.210907	0.457163	0.149187	0.26765	0.223799	0.227336	-0.0513296	0.241425	-0.383326	0.232399	0.120336	0.177178	0.112234	0.0524473	0.313702	0.00766373	0.0304842	-0.0440397	0.0849457	-0.170319	-0.157784	-0.0304842	0.0639906	0.216354	F830016B08Rik	Ifgga4	240328	ENSMUSG00000090942	GO:0003924|GO:0005789|GO:0006952|GO:0035458	chr18	MGI:MGI:3588218|AllianceGenome:MGI:3588218	RIKEN cDNA F830016B08 gene	60436088	protein-coding	60426452	+
20044	-1.11229	-0.153538	1.11229	down	-1.27086	-0.345803	1.27086	down	-1.22361	-0.291138	1.22361	down	-1.07094	-0.0988726	1.07094	down	3112.69	2367.96	2994.73	3426.83	3697.32	2234.93	2325.53	3151.23	3212.82	1898.13	3214.18	3378.83	3445.46	2452.93	6238.11	2848.09	3084.07	2528.47	3948.56	6804.07	3584.75	3241.97	3471.3	3879.69	3454.47	2574.43	3330.45	3496.65	3738.49	4034.74	4459.5	3353.95	2867.99	2310.26	3015.53	4622.94	1896.61	4431.14	2537.16	-0.361053	-0.237656	-0.338939	-0.345394	-0.127276	-0.469339	-0.784818	-0.560568	-0.511296	-0.369084	-0.325678	-0.12718	-0.455326	-0.624706	0.0369864	-0.234753	-0.339561	-0.303845	-0.326138	-0.0449133	-0.0734596	0.0565453	0.133979	0.142462	-0.204355	-0.0512552	-0.0826731	-0.332703	-0.0348635	-0.140354	0.0525217	-0.0712013	0.0322046	0.129313	-0.0602245	0.177414	0.0602245	0.0053339	0.0510492	Rps14	2600014J02Rik	20044	ENSMUSG00000024608	GO:0000028|GO:0000122|GO:0002181|GO:0003735|GO:0005634|GO:0005730|GO:0005737|GO:0005739|GO:0005829|GO:0005840|GO:0006412|GO:0014069|GO:0022626|GO:0022627|GO:0030218|GO:0032040|GO:0042274|GO:0045182|GO:0045202|GO:0048027|GO:0098793|GO:0098794|GO:0140236|GO:0140242|GO:1990904	chr18	MGI:MGI:98107|AllianceGenome:MGI:98107	ribosomal protein S14	60911618	protein-coding	60907668	+
545260	-1.0566	-0.0794234	1.0566	down	-1.15788	-0.211484	1.15788	down	1.15522	0.208166	1.15522	up	1.26596	0.340227	1.26596	up	93	37	82	84.5	80	59.5	79.5	92	72.5	19	95	65	84	51	135	63	91	67	99	144	57	72	71	67	73	55	64	87	97	87	58	44	50.5	30	35	83.5	38	100	42	0.804684	-0.00710487	0.70093	0.543355	0.572913	0.529991	0.57525	0.57182	0.249514	-0.780992	0.824472	0.403406	0.417039	0.0179567	0.737437	0.497277	0.808138	0.688722	0.586633	0.623356	0.182299	0.794342	0.752993	0.517351	0.461747	0.630592	0.446353	0.56901	0.927337	0.554857	0.0183635	-0.0928884	0.435116	0.0928888	-0.258609	0.617052	0.649469	0.766255	0.364896	Arsi		545260	ENSMUSG00000036412	GO:0005575|GO:0005576|GO:0005783|GO:0008484|GO:0016787|GO:0046872	chr18	MGI:MGI:2670959|AllianceGenome:MGI:2670959	arylsulfatase i	61051633	protein-coding	61045063	+
12978	1.0061	0.00878015	1.0061	up	1.23148	0.300397	1.23148	up	1.25697	0.329956	1.25697	up	1.02693	0.0383389	1.02693	up	236.25	178.92	229.405	279.92	312.359	260.691	267.988	340.81	279.898	167.145	302.861	235.964	314.325	233.469	446.42	227.978	291	224.243	377.851	507.397	198.308	169.847	175.743	174.883	202.75	145	216.925	262.12	216	251.978	210	146.25	140.478	135.5	174.2	212.978	109.333	273	134.621	0.0342755	0.151191	0.0697112	0.155925	0.422626	0.545952	0.212975	0.345663	0.0829415	0.240621	0.38171	0.148038	0.205414	0.0971985	0.347458	0.237328	0.369798	0.31613	0.403529	0.324981	-0.134413	-0.0829134	-0.0548534	-0.21391	-0.17994	-0.0862789	0.0919848	0.044733	-0.0331082	-0.0263524	-0.240791	-0.475447	-0.204314	0.152728	-0.0587115	-0.147512	0.0587115	0.0997353	-0.070087	Csf1r	CD115|CSF-1R|Csfmr|Fim-2|Fim2|Fms|M-CSF-R|M-CSFR	12978	ENSMUSG00000024621	GO:0000166|GO:0001774|GO:0001780|GO:0001934|GO:0002376|GO:0002931|GO:0004672|GO:0004713|GO:0004714|GO:0005011|GO:0005515|GO:0005524|GO:0005654|GO:0005886|GO:0006468|GO:0006954|GO:0007169|GO:0007275|GO:0007411|GO:0008283|GO:0008284|GO:0008285|GO:0008360|GO:0009986|GO:0010628|GO:0010759|GO:0010832|GO:0014005|GO:0016020|GO:0016301|GO:0016310|GO:0016740|GO:0018108|GO:0019221|GO:0019838|GO:0019903|GO:0019955|GO:0021542|GO:0021772|GO:0021879|GO:0030097|GO:0030316|GO:0030335|GO:0030501|GO:0030857|GO:0031529|GO:0032722|GO:0032760|GO:0032944|GO:0032956|GO:0033674|GO:0035702|GO:0036006|GO:0038145|GO:0042531|GO:0042803|GO:0043066|GO:0043204|GO:0043231|GO:0043235|GO:0043408|GO:0044297|GO:0044794|GO:0045087|GO:0045124|GO:0045217|GO:0045672|GO:0046777|GO:0050671|GO:0051897|GO:0061098|GO:0061518|GO:0061890|GO:0070374|GO:0070665|GO:0071345|GO:0097159|GO:0120041|GO:1902808|GO:1905220|GO:1905521|GO:1905523|GO:1990138|GO:1990682|GO:2000147|GO:2000288	chr18	MGI:MGI:1339758|AllianceGenome:MGI:1339758	colony stimulating factor 1 receptor	61264211	protein-coding	61238644	+
11555	1.04133	0.0584278	1.04133	up	-1.53732	-0.620413	1.53732	down	-1.55752	-0.639248	1.55752	down	1.02782	0.0395932	1.02782	up	47.5	39	35.5	41.3333	53	25.5	41.8333	66.5	44.5	28.7	31.5	29	44.75	52.3333	58.75	36.5	42	26.5	58.0833	53	56.8333	83.3333	65.75	58	89.75	28.5	37.5333	70.75	51.3333	78	74.5	58.6667	50	34.3333	44	53	38.9333	66	35	-0.469462	-0.235999	-0.811718	-0.793134	-0.325938	-0.997244	-0.655895	-0.201303	-0.759504	-0.490784	-1.07295	-1.06582	-0.796306	-0.249653	-0.767705	-0.595022	-0.612183	-0.95429	-0.487514	-1.12349	-0.126769	0.700396	0.337322	0.00439978	0.454919	-0.622721	-0.628389	-0.0341177	-0.295595	0.0924726	0.074708	0.0173059	0.115918	-0.0173063	-0.233304	-0.343575	0.379633	-0.13805	-0.202981	Adrb2	Adrb-2|Badm|Gpcr7	11555	ENSMUSG00000045730	GO:0001540|GO:0001965|GO:0001993|GO:0002024|GO:0002025|GO:0002028|GO:0002032|GO:0002086|GO:0003059|GO:0004930|GO:0004935|GO:0004941|GO:0005515|GO:0005634|GO:0005768|GO:0005794|GO:0005886|GO:0005901|GO:0006366|GO:0006898|GO:0006939|GO:0006940|GO:0007165|GO:0007186|GO:0007189|GO:0007190|GO:0008179|GO:0008284|GO:0008306|GO:0009409|GO:0010739|GO:0010765|GO:0015459|GO:0016020|GO:0016324|GO:0016525|GO:0019899|GO:0030279|GO:0030424|GO:0030425|GO:0030501|GO:0031649|GO:0031713|GO:0032809|GO:0035249|GO:0035255|GO:0035811|GO:0040015|GO:0042311|GO:0042383|GO:0042802|GO:0042803|GO:0043065|GO:0043197|GO:0043235|GO:0043268|GO:0043410|GO:0044877|GO:0045211|GO:0045453|GO:0045944|GO:0045986|GO:0048633|GO:0050873|GO:0051380|GO:0051721|GO:0051924|GO:0060079|GO:0061885|GO:0071456|GO:0071869|GO:0071875|GO:0071880|GO:0071902|GO:0090722|GO:0097746|GO:0098685|GO:0098978|GO:0098992|GO:0099171|GO:0120162|GO:1901098|GO:1904504|GO:1904646|GO:1905665|GO:2000969	chr18	MGI:MGI:87938|AllianceGenome:MGI:87938	adrenergic receptor, beta 2	62313052	protein-coding	62310784	-
54670	1.1223	0.166459	1.1223	up	1.01269	0.0181943	1.01269	up	1.15214	0.204312	1.15214	up	1.27684	0.352577	1.27684	up	54.5	47.5	66	68	67.8333	54.6641	87	91	78	34	66	60.2609	74	60.3333	85.3333	49.5	65	46.5	76.5	99.5	47.3712	40	45	61.5	69.5	54	69	71.5	60	76.8333	69	61.3333	33	33	24.5	45.5	29	57.5	28.5	-0.211248	0.10834	0.142814	-0.0150194	0.0899491	0.162738	0.460353	0.311095	0.11005	-0.186415	0.0540524	0.0492296	-0.0107832	0.0154567	-0.169299	-0.0956044	0.0777531	-0.0831666	-0.0302935	-0.154902	-0.32961	-0.298613	-0.149859	0.148818	0.145905	0.359161	0.30992	0.0409803	-0.0106435	0.130616	0.0239491	0.141321	-0.423659	-0.0145655	-1.01814	-0.503816	0.014565	-0.277069	-0.43949	Atp8b1	FIC1|Ic	54670	ENSMUSG00000039529	GO:0000166|GO:0000287|GO:0005215|GO:0005319|GO:0005524|GO:0005654|GO:0005783|GO:0005794|GO:0005802|GO:0005829|GO:0005886|GO:0006855|GO:0006869|GO:0007030|GO:0007605|GO:0008206|GO:0015247|GO:0015711|GO:0015721|GO:0015914|GO:0015917|GO:0016020|GO:0016324|GO:0016604|GO:0016887|GO:0021650|GO:0031526|GO:0032420|GO:0032534|GO:0042995|GO:0045176|GO:0045332|GO:0045892|GO:0046872|GO:0060119|GO:0140326|GO:0140345|GO:0140346|GO:1901612|GO:1903729|GO:1990531|GO:2001225	chr18	MGI:MGI:1859665|AllianceGenome:MGI:1859665	ATPase, class I, type 8B, member 1	64794071	protein-coding	64662050	-
225638	-1.14307	-0.192919	1.14307	down	1.9769	0.983237	1.9769	up	1.94801	0.962	1.94801	up	-1.16003	-0.214156	1.16003	down	399.964	189.333	395.5	356.803	419.403	287	317	242.5	374.471	197.427	316	259.5	442.179	284	367.5	426.5	501.715	313	548.978	718.741	373.471	119.5	175.47	105.071	143	97	190	200.333	192.5	165.5	185.5	168	154.833	94	167.667	187.5	70.5	269	121.5	1.11896	0.557934	1.18062	0.831167	1.17288	1.00979	0.780414	0.179807	0.828022	0.805964	0.768105	0.610336	1.02292	0.704986	0.391929	1.46611	1.48078	1.12236	1.26759	1.15247	1.10397	-0.265008	0.268033	-0.623804	-0.358499	-0.341147	0.225917	-0.0179667	0.125846	-0.307692	-0.0946341	0.049705	0.261185	-0.049705	0.211267	-0.00619841	-0.249199	0.403569	0.107099	Alpk2	Gm549|Hak	225638	ENSMUSG00000032845	GO:0003007|GO:0003308|GO:0004674|GO:0005524|GO:0005886|GO:0006468|GO:0010468|GO:0016020|GO:0016301|GO:0016310|GO:0016323|GO:0016740|GO:0030010|GO:0042981|GO:0055013|GO:1905223	chr18	MGI:MGI:2449492|AllianceGenome:MGI:2449492	alpha-kinase 2	65526959	protein-coding	65398600	-
58801	1.03353	0.047583	1.03353	up	1.26533	0.339512	1.26533	up	1.05527	0.0776074	1.05527	up	-1.16016	-0.214321	1.16016	down	37.8333	23	35.5	34.7	41.3333	22.3333	33	49.75	28.5	30	42.8333	28.5	46.8333	48.3333	40.5	36	40	19	43.5	48	35.3333	20	21.5	35.5	28	16	17.75	36	34	30	29	53	24.5	23.5	30.3333	53.25	7.5	18	20.5	-0.130652	-0.33076	-0.144639	-0.378424	-0.0175452	-0.521463	-0.331002	0.0471191	-0.735268	0.240208	0.0375147	-0.423836	-0.0635786	0.302714	-0.637292	0.0521584	-0.0154924	-0.767203	-0.237544	-0.599371	-0.145397	-0.691419	-0.608253	-0.0367546	-0.558486	-0.788531	-1.04166	-0.341772	-0.222877	-0.61896	-0.6194	0.537837	-0.246149	0.102824	-0.102824	0.330293	-1.32933	-1.34544	-0.307633	Pmaip1	Noxa	58801	ENSMUSG00000024521	GO:0001836|GO:0005515|GO:0005634|GO:0005739|GO:0005829|GO:0006915|GO:0006919|GO:0006974|GO:0008630|GO:0009411|GO:0010165|GO:0010498|GO:0010907|GO:0010917|GO:0042149|GO:0042771|GO:0042981|GO:0043029|GO:0043065|GO:0043280|GO:0043331|GO:0043517|GO:0043525|GO:0044346|GO:0046902|GO:0048147|GO:0051607|GO:0070059|GO:0072332|GO:0072593|GO:0090200|GO:0097136|GO:0097193|GO:1902043|GO:1903749|GO:2000271|GO:2001244	chr18	MGI:MGI:1930146|AllianceGenome:MGI:1930146	phorbol-12-myristate-13-acetate-induced protein 1	66598629	protein-coding	66591675	+
100043380	1.15342	0.205921	1.15342	up	1.28828	0.36545	1.28828	up	1.08993	0.124235	1.08993	up	-1.02477	-0.0352944	1.02477	down	47	24.5333	29.3333	48.5	31.6667	38	48.8333	64.3333	69	37.6667	58.5909	42.8333	56	63	59.0333	32.3333	24.8333	29.3333	46.3333	55.3333	40.3333	27.6667	28.3333	35	30.1	28.6667	28	44.8333	42	29.1667	33	42.5	21.5	15.5	34	43.6667	13.6667	41.25	27.0333	0.383263	-0.0367374	-0.219004	0.305537	-0.200974	0.446249	0.43531	0.618902	0.741279	0.769446	0.69037	0.364849	0.395225	0.88596	0.107228	0.0980964	-0.502302	0.0602508	0.0544038	-0.193344	0.246459	-0.022357	-0.00917673	0.143693	-0.253237	0.253683	-0.183143	0.175715	0.28289	-0.458689	-0.232074	0.42022	-0.233682	-0.296656	0.26272	0.244956	-0.26272	0.0518699	0.292395	Gm4402		100043380		GO:0003674|GO:0005575|GO:0008150	chr18	MGI:MGI:3782587|AllianceGenome:MGI:3782587	predicted gene 4402	69355303	ncRNA	69350572	+
170461	-1.17208	-0.229075	1.17208	down	1.3343	0.416079	1.3343	up	1.17723	0.235395	1.17723	up	-1.32846	-0.409759	1.32846	down	19.9635	34	30.9781	50.0305	29	23.9635	30	51.1072	31.4766	8	41.5	23.7094	38.5	47.5	53.2167	36	33	34.8978	55.314	49.9343	31	12.1111	17	13	28	19.9124	21	21.7518	37	29	32	37.9781	19	13	41.8394	24	9	26.9951	30	-0.70579	0.580297	0.00594711	0.496605	-0.181642	-0.0726671	-0.12135	0.433105	-0.244795	-1.31953	0.339048	-0.342184	0.000900269	0.62478	0.10382	0.399314	0.0541296	0.45709	0.456242	-0.195218	0.0129981	-1.06793	-0.599899	-1.13891	-0.21133	-0.12578	-0.451937	-0.721476	0.24627	-0.320714	-0.130225	0.404169	-0.265775	-0.404169	0.708291	-0.472298	-0.71914	-0.413584	0.588861	Stard6	1700011K09Rik|4833424I06Rik|4933429L05Rik	170461	ENSMUSG00000079608	GO:0006869|GO:0008150|GO:0008289|GO:0015485	chr18	MGI:MGI:2156774|AllianceGenome:MGI:2156774	StAR related lipid transfer domain containing 6	70634137	protein-coding	70605525	+
102634287	1.08467	0.117262	1.08467	up	1.41908	0.504955	1.41908	up	1.39332	0.478523	1.39332	up	1.06498	0.0908296	1.06498	up	161.5	77	132.5	143.333	125	108.5	181.75	172.25	168	90	119.833	115.833	155.583	159.333	163.833	110.833	114.833	90	173	242	113.333	71.3333	77	88	84	65.8333	115.167	101.833	101.25	101.167	91.8333	88.5	70	45.3333	80.3333	68.0833	45	130.333	51.3333	0.696575	0.145888	0.488886	0.401366	0.312428	0.492384	0.863839	0.572278	0.557582	0.558593	0.255161	0.332604	0.401925	0.757095	0.112366	0.407905	0.2394	0.210145	0.487565	0.467954	0.269497	-0.123419	-0.034308	0.0063529	-0.240101	-0.0143619	0.389593	-0.108207	0.0848618	-0.131837	-0.223012	0.0109453	0.00184727	-0.215842	0.0356941	-0.581763	-0.0109453	0.244121	-0.249938	Gm31908		102634287	ENSMUSG00000118316		chr18	MGI:MGI:5591067|AllianceGenome:MGI:5591067	predicted gene, 31908	73054161	ncRNA	73041961	-
433202	-1.06898	-0.0962284	1.06898	down	1.33451	0.416309	1.33451	up	1.35784	0.441317	1.35784	up	-1.0506	-0.0712199	1.0506	down	33	27	27	32	29	23	33	77	57	12	34	33	53.5	64	61	34	29	24	27	69	25.5	20	20	25	18	12	23	52	28	22	30	72	22	2	40	45	21	14	11.5	-0.554029	-0.325618	-0.765683	-0.721472	-0.754983	-0.705213	-0.557187	0.451097	0.0385475	-1.3079	-0.521869	-0.438516	-0.0977597	0.481584	-0.272589	-0.256488	-0.705624	-0.656353	-1.15178	-0.301993	-0.842113	-0.917603	-0.938774	-0.76883	-1.4221	-1.42975	-0.894033	-0.0374413	-0.729169	-1.2926	-0.796675	0.753657	-0.627612	-3.67795	0.0700879	-0.138748	-0.0700884	-1.93419	-1.36781	Gm9925		433202		GO:0003674|GO:0005575|GO:0008150	chr18	MGI:MGI:3641738|AllianceGenome:MGI:3641738	predicted gene 9925	74201585	ncRNA	74198125	+
74453	1.11486	0.156864	1.11486	up	1.0597	0.0836626	1.0597	up	1.27581	0.351413	1.27581	up	1.34221	0.424615	1.34221	up	93	93	115	81	92	32	90	108	72.5	68	71.3333	71	79	84.75	127.839	62.3333	70.5	58	102.493	138.5	64.5	70	52.5	70	87	60	72	86	66.5	96	75.5	50	45	28	45.5	60	26	72	36	0.707925	1.22584	1.09211	0.385567	0.677787	-0.461586	0.657461	0.706387	0.152755	0.961784	0.314362	0.434026	0.231743	0.653914	0.562051	0.38517	0.343135	0.383855	0.539895	0.470414	0.263877	0.656941	0.220733	0.483786	0.618106	0.659364	0.51952	0.455573	0.285948	0.600117	0.302028	-0.0052228	0.171999	-0.103405	0.0231433	0.043479	0.0052228	0.195565	0.0457444	Cfap53	4933415I03Rik|Ccdc11	74453	ENSMUSG00000035394	GO:0003674|GO:0005515|GO:0005737|GO:0005856|GO:0005879|GO:0005929|GO:0005930|GO:0007275|GO:0007368|GO:0030317|GO:0034451|GO:0036126|GO:0042995|GO:0051649|GO:0060287|GO:0090660|GO:0097728|GO:0097729|GO:0120229|GO:0160111	chr18	MGI:MGI:1921703|AllianceGenome:MGI:1921703	cilia and flagella associated protein 53	74493055	protein-coding	74416171	+
108052	1.24723	0.318723	1.24723	up	-1.06704	-0.0936093	1.06704	down	-1.02007	-0.028663	1.02007	down	1.30466	0.383669	1.30466	up	400.5	325.333	322	406.75	354.5	320.333	398.708	496.833	420.5	311.5	388.502	247.68	408.833	262.333	579.511	257	288.333	287.5	383.5	602.833	313	385.167	317	392.152	455.275	320.333	373	402.971	359.416	465.976	482.876	254.333	231.5	175	247.5	258.81	134.833	400.297	217.5	0.3912	0.609234	0.154311	0.290491	0.200643	0.43862	0.381572	0.484893	0.265584	0.734185	0.33641	-0.186612	0.180107	-0.139195	0.319331	0.00563812	-0.0480471	0.270067	0.0203753	0.169063	0.119444	0.693772	0.391602	0.546548	0.582533	0.652679	0.469401	0.260615	0.296953	0.456042	0.555908	-0.081727	0.11179	0.117227	0.0434093	-0.270885	-0.0434084	0.247342	0.217466	Slc14a1	2610507K20Rik|3021401A05Rik|UT-B|Utb1	108052	ENSMUSG00000059336	GO:0005372|GO:0005886|GO:0006833|GO:0015204|GO:0015265|GO:0015840|GO:0016020|GO:0016323|GO:0051649|GO:0071918	chr18	MGI:MGI:1351654|AllianceGenome:MGI:1351654	solute carrier family 14 (urea transporter), member 1	78185334	protein-coding	78143306	-
240444	-1.18043	-0.23931	1.18043	down	-1.04597	-0.0648412	1.04597	down	1.39219	0.477358	1.39219	up	1.23361	0.30289	1.23361	up	28.3613	33.5	35	24	32.5876	30.8878	46.354	39.0139	42.0073	27.5	25.5617	33.6677	42.3052	36.2514	47.5511	50.1078	43.5736	33.5	66.853	44.9635	53.0157	27.5765	25.1642	30.2774	35.6661	23.4466	37.1788	44.6277	28.5388	51.0814	58.9307	30.3212	20.9745	9	16.0657	36.9927	8.81752	41.3394	20.489	0.511411	1.26956	0.892694	0.147471	0.697268	1.00417	1.21702	0.754209	0.882207	1.17247	0.350561	0.874365	0.847518	0.945528	0.652061	1.58699	1.16576	1.10876	1.44023	0.364147	1.49779	0.829817	0.676582	0.791463	0.848435	0.82057	1.0828	1.02597	0.582309	1.20667	1.46136	0.789967	0.587499	-0.224043	0.0380526	0.862549	-0.0380521	0.911879	0.749393	Kcng2		240444	ENSMUSG00000059852	GO:0005249|GO:0008076|GO:0071805	chr18	MGI:MGI:3694646|AllianceGenome:MGI:3694646	potassium voltage-gated channel, subfamily G, member 2	80407469	protein-coding	80337759	-
100038564	-1.08156	-0.113114	1.08156	down	1.06289	0.0879915	1.06289	up	1.27561	0.351183	1.27561	up	1.10963	0.150077	1.10963	up	462.71	221.712	353.75	453.162	450.264	338.81	408.284	479.645	472.452	274.004	455.004	434.789	550.007	420.684	616.065	337.539	449.196	353.706	601.671	737.426	458.914	308.592	302.046	323.835	352.2	300.775	366.348	416.955	333.676	479.174	465.029	271.626	215.681	178.169	331.483	398.46	137.496	378.49	213.912	0.521358	-0.0221443	0.211834	0.368228	0.46748	0.441375	0.337666	0.35595	0.355499	0.471001	0.486221	0.547077	0.529895	0.463993	0.329429	0.320776	0.513412	0.490909	0.591976	0.381654	0.593358	0.295843	0.24374	0.192245	0.134044	0.483642	0.365293	0.231684	0.111599	0.418188	0.423428	-0.0649719	-0.0684729	0.064971	0.386768	0.273508	-0.0933399	0.0883779	0.115317	Gm10524		100038564		GO:0003674|GO:0005575|GO:0008150	chr18	MGI:MGI:3642791|AllianceGenome:MGI:3642791	predicted gene 10524	82712304	ncRNA	82710660	+
67689	-1.01599	-0.0228847	1.01599	down	1.07307	0.10174	1.07307	up	1.396	0.481299	1.396	up	1.28047	0.356674	1.28047	up	39	22	64.9781	44.1037	36.437	68.5163	70.0977	62.9311	50.9606	16	59	53.3333	51.3111	38	82	32	51.1037	37	69	98.9504	40.3556	36.0977	38	56.1298	51	19.1298	38	47.1037	52	35.1037	42.25	21.1037	25.3333	18	34.1037	28	20.1037	24	33	0.0209832	-0.28707	0.835316	0.0753593	-0.0916257	1.20361	0.863719	0.494015	0.21097	-0.558863	0.607315	0.58806	0.175977	0.0635147	0.488229	-0.0099473	0.445755	0.302142	0.535857	0.552121	0.15416	0.26831	0.321229	0.732012	0.414403	-0.422964	0.164337	0.153892	0.49792	-0.28448	0.0313182	-0.68284	-0.0900745	-0.17402	0.17402	-0.489242	0.200987	-0.822583	0.487029	Aldh3b1	1700001N19Rik|ALDH4|ALDH7	67689	ENSMUSG00000024885	GO:0004028|GO:0004029|GO:0004030|GO:0005737|GO:0005829|GO:0005886|GO:0006081|GO:0006629|GO:0006979|GO:0016020|GO:0016491|GO:0016620|GO:0018477|GO:0018479|GO:0034599|GO:0046185	chr19	MGI:MGI:1914939|AllianceGenome:MGI:1914939	aldehyde dehydrogenase 3 family, member B1	3979778	protein-coding	3963491	-
60425	-1.01578	-0.0225834	1.01578	down	-1.11331	-0.154854	1.11331	down	-1.3022	-0.380948	1.3022	down	-1.18812	-0.248678	1.18812	down	128.53	88.9787	140.579	146.868	116.146	74.927	153.219	231.186	161.01	95.9635	91.129	178.635	171.396	217.927	160.431	103.387	74.584	89.2409	161.928	227.474	147.616	140.062	136.511	103.058	103.292	116.992	124.72	217.692	133.971	142.302	201.737	209.66	122.555	78.5475	152.007	227.094	82.6861	175.032	66.6272	-0.544116	-0.556778	-0.336987	-0.474758	-0.704827	-0.95302	-0.293789	0.0855603	-0.414995	-0.260112	-1.05115	0.046298	-0.369695	0.297628	-0.829177	-0.603701	-1.29447	-0.713342	-0.519123	-0.532616	-0.260489	-0.0612707	-0.11949	-0.677027	-0.8531	-0.0961103	-0.406704	0.0766015	-0.422408	-0.550878	0.00110912	0.343982	-0.10142	-0.334116	0.0444918	0.244886	-0.0444922	-0.241737	-0.784989	Doc2g	D830013O18Rik	60425	ENSMUSG00000024871	GO:0006887|GO:0016020|GO:0017158|GO:0045202|GO:0046872|GO:0061669|GO:0098793	chr19	MGI:MGI:1926250|AllianceGenome:MGI:1926250	double C2, gamma	4057005	protein-coding	4053385	+
56708	-1.03302	-0.0468731	1.03302	down	1.53761	0.620686	1.53761	up	1.27122	0.346212	1.27122	up	-1.2495	-0.321348	1.2495	down	68.3371	59.7226	32.2796	83.7734	28.1144	43.3303	27.5	80.927	45.5967	63.1441	39.7019	63.1971	64.1202	56.6929	87.3122	59.1898	43.4672	31.0839	57.4234	92.0444	47.6179	26.5989	20.9505	23.6423	39.3272	18.9506	28.7999	53.0037	52.5383	26.9599	33.3066	57.0183	31.6125	25.1405	34.3358	41.858	25.7421	44.2993	14.8504	0.397352	0.720878	-0.606839	0.568126	-0.89855	0.109707	-0.919043	0.424038	-0.382306	0.988888	-0.397019	0.400054	0.0646596	0.207858	0.145963	0.444503	-0.220572	-0.38204	-0.161927	0.0149198	-0.0399289	-0.605058	-0.970607	-0.948207	-0.39339	-0.869363	-0.668424	-0.108683	0.0799522	-1.09812	-0.744652	0.318262	-0.20344	-0.124829	-0.249022	-0.34199	0.12483	-0.37116	-1.09777	Clcf1	BSF-3|Bsf3|CLC|NNT-1	56708	ENSMUSG00000040663	GO:0002639|GO:0002830|GO:0005102|GO:0005125|GO:0005127|GO:0005515|GO:0005576|GO:0005615|GO:0007166|GO:0007259|GO:0008284|GO:0030183|GO:0030890|GO:0042531|GO:0043524|GO:0048295|GO:0048711|GO:0050727|GO:0051466|GO:0051896|GO:0070372|GO:0097058|GO:0097059|GO:2000672	chr19	MGI:MGI:1930088|AllianceGenome:MGI:1930088	cardiotrophin-like cytokine factor 1	4273548	protein-coding	4264479	+
245857	1.03101	0.0440539	1.03101	up	1.23924	0.309451	1.23924	up	-1.06303	-0.088184	1.06303	down	-1.27773	-0.353581	1.27773	down	153.642	126.737	153.248	213.405	155.635	118.197	200.761	274.847	241.347	101.883	229.335	169.126	196.131	285.023	326	131.649	146.865	108.348	216.624	311.244	149.022	121.708	105.825	156	123.715	119.007	102.723	226.521	138.942	132.21	246.112	225.69	148.107	55.2956	144.869	237.953	97.5985	167.383	104.428	-0.371562	-0.131381	-0.297416	-0.0205903	-0.367512	-0.3803	0.0111804	0.250224	0.0840488	-0.258666	0.195411	-0.117525	-0.260121	0.599945	0.108829	-0.339971	-0.401829	-0.518362	-0.184195	-0.165185	-0.33173	-0.348822	-0.57174	-0.163856	-0.677717	-0.156381	-0.771556	0.0490465	-0.454761	-0.741915	0.203037	0.365356	0.0868859	-0.925427	-0.10981	0.227358	0.10981	-0.391109	-0.221572	Ssh3	SSH-3|SSH-3L	245857	ENSMUSG00000034616	GO:0003779|GO:0004721|GO:0004722|GO:0004725|GO:0005634|GO:0005737|GO:0005856|GO:0006470|GO:0008138|GO:0016311|GO:0016787|GO:0016791|GO:0017018|GO:0030036|GO:0030837	chr19	MGI:MGI:2683546|AllianceGenome:MGI:2683546	slingshot protein phosphatase 3	4319261	protein-coding	4311696	-
12460	-1.11096	-0.151808	1.11096	down	-1.27109	-0.346067	1.27109	down	-1.17215	-0.22916	1.17215	down	-1.02449	-0.034901	1.02449	down	294.803	227.419	286.082	378.89	332.402	204.829	232.274	324.937	332.66	207.46	332.48	337.392	358.298	248.765	629.596	239.675	339.757	220.323	402.616	689.591	382.601	362.529	315.834	388.885	317.39	273.32	311.732	386.535	306.657	460.725	472.106	347.273	285.68	134.968	321.221	517.356	196.906	461.777	199.482	-0.444438	-0.30092	-0.409904	-0.205459	-0.2858	-0.600118	-0.791516	-0.521294	-0.466061	-0.2458	-0.281829	-0.134251	-0.40383	-0.609396	0.0453339	-0.488635	-0.204867	-0.50746	-0.303032	-0.0305405	0.0155392	0.212799	-0.00730133	0.140893	-0.331533	0.0301094	-0.18305	-0.193048	-0.325665	0.0461073	0.129782	-0.0259609	0.021595	-0.651094	0.0259609	0.334791	0.10934	0.0598822	-0.300876	Ccs	Ccsd	12460	ENSMUSG00000034108	GO:0004784|GO:0005507|GO:0005634|GO:0005737|GO:0005758|GO:0006801|GO:0016532|GO:0019430|GO:0019899|GO:0046872|GO:0051353	chr19	MGI:MGI:1333783|AllianceGenome:MGI:1333783	copper chaperone for superoxide dismutase	4889326	protein-coding	4875394	-
399599	1.0446	0.0629489	1.0446	up	-1.19189	-0.253255	1.19189	down	1.00874	0.0125601	1.00874	up	1.25594	0.328764	1.25594	up	125	97	88	120	115	82	101	115	126	74	129.5	79	127	118	181.5	102	96	94	165	161	82	106	109	123	134	71	112	136	132	192	128	67	72	70	71	89	42	155	88	0.453453	0.605498	0.0249524	0.27151	0.318618	0.214869	0.142722	0.115891	0.269028	0.402677	0.493567	-0.0930381	0.235549	0.450317	0.38659	0.414565	0.107449	0.399364	0.545742	0.00649071	-0.0708962	0.574481	0.593574	0.615919	0.560154	0.221122	0.475852	0.435673	0.593961	0.919019	0.382526	-0.264088	0.168973	0.537425	-0.0160022	-0.0687761	0.0160027	0.620667	0.654153	Ccdc87	4931419P11Rik	399599	ENSMUSG00000067872	GO:0003674|GO:0005575|GO:0007283|GO:0007338|GO:0030154|GO:1905516|GO:2000344	chr19	MGI:MGI:3026882|AllianceGenome:MGI:3026882	coiled-coil domain containing 87	4892556	protein-coding	4889394	+
75221	-1.0499	-0.0702497	1.0499	down	-1.28225	-0.358682	1.28225	down	-1.1049	-0.143915	1.1049	down	1.10536	0.144517	1.10536	up	712.934	592.153	624.04	731.897	741.279	569.708	722.73	850.636	735.066	342.824	791.753	670.255	886.414	585.567	1152.12	620.416	689.628	608.796	961.298	1361.07	746.832	759.39	736.832	898.727	868.112	575.282	800.774	968.218	826.868	938.609	927.079	602.872	541.537	392.471	731.259	990.511	326.737	1033.77	491.993	-0.0348339	0.215283	-0.149113	-0.120011	0.00687218	0.0112677	-0.0183039	0.00267124	-0.18665	-0.385579	0.105537	-0.00838089	0.0385733	-0.238764	0.0527105	0.019104	-0.0479679	0.0944614	0.0881309	0.0859671	0.116063	0.415129	0.350453	0.485016	0.255675	0.239371	0.31362	0.26727	0.240952	0.208309	0.238946	-0.0945978	0.0798368	0.0244551	0.348361	0.407392	-0.024456	0.358118	0.137087	Dpp3	4930533O14Rik|DPP III	75221	ENSMUSG00000063904	GO:0004177|GO:0005737|GO:0005829|GO:0006508|GO:0008233|GO:0008235|GO:0008237|GO:0008239|GO:0008270|GO:0016787|GO:0030163|GO:0046872	chr19	MGI:MGI:1922471|AllianceGenome:MGI:1922471	dipeptidylpeptidase 3	4978315	protein-coding	4957257	-
225872	1.46603	0.551913	1.46603	up	1.46287	0.548798	1.46287	up	-1.67241	-0.741931	1.67241	down	-1.66881	-0.738816	1.66881	down	263	131.023	116	120.5	101	96	84	112.833	122	180	85.5	68	111.5	122	136.5	83.4854	67	56	118	155	85.3333	77	60	60.5	75	57.6061	81.5	101	124	104.5	359.5	140.5	89	37	192	242	93.5	68	61.3333	0.539173	0.051847	-0.563912	-0.709906	-0.856075	-0.545135	-1.11059	-0.898963	-0.764929	0.697662	-1.0928	-1.29677	-0.93965	-0.489003	-1.01189	-0.861823	-1.39884	-1.33528	-0.925352	-1.03572	-1.00082	-0.874068	-1.25513	-1.39515	-1.26453	-1.06789	-0.97019	-0.980993	-0.483651	-0.945999	0.884959	-0.183165	-0.512633	-1.36982	0.431799	0.38694	0.183165	-1.55541	-0.854094	Npas4	LE-PAS|Nxf	225872	ENSMUSG00000045903	GO:0000977|GO:0000978|GO:0000981|GO:0001228|GO:0003677|GO:0005515|GO:0005634|GO:0005654|GO:0005667|GO:0006357|GO:0007399|GO:0007612|GO:0007614|GO:0007616|GO:0030154|GO:0032228|GO:0033554|GO:0035176|GO:0044877|GO:0045893|GO:0045944|GO:0046982|GO:0046983|GO:0048167|GO:0060079|GO:0060080|GO:0071229|GO:0071386|GO:1904862	chr19	MGI:MGI:2664186|AllianceGenome:MGI:2664186	neuronal PAS domain protein 4	5039999	protein-coding	5034382	-
74931	-1.02087	-0.029795	1.02087	down	-1.35197	-0.435063	1.35197	down	-1.09959	-0.136963	1.09959	down	1.20439	0.268305	1.20439	up	170.44	170.968	232.499	218.772	228.271	119.894	270.894	213.172	188.566	121.789	186.506	196.742	225.771	196.991	328.199	194.3	205.398	148.549	302.533	369.999	142.585	205.712	242.849	264.027	330.581	170.5	153.132	352.245	307.658	244.086	219.81	201.974	185.638	110.136	214.901	309.76	89.5857	276.529	87.9394	-0.358776	0.163606	0.167036	-0.121659	0.0481701	-0.496626	0.306532	-0.253285	-0.408886	-0.138098	-0.239727	-0.0362244	-0.193981	-0.0699053	-0.0183725	0.0847216	-0.054801	-0.199989	0.160803	-0.0526128	-0.532338	0.271481	0.489743	0.458382	0.603362	0.22544	-0.332433	0.549084	0.555188	0.00573826	-0.0969234	0.068284	0.275835	-0.0682845	0.322214	0.470935	-0.150681	0.196264	-0.606405	4930481A15Rik		74931	ENSMUSG00000086938	GO:0003674|GO:0005575|GO:0008150	chr19	MGI:MGI:1922181|AllianceGenome:MGI:1922181	RIKEN cDNA 4930481A15 gene	5472875	ncRNA	5456843	+
68209	1.00391	0.00562491	1.00391	up	-1.26207	-0.335789	1.26207	down	-1.2009	-0.264121	1.2009	down	1.05504	0.0772928	1.05504	up	146	137	141	217.796	225.912	183.949	165.905	217.891	203.924	120	159.934	174	245.891	155	277.404	154.891	178.905	141	231	304.898	165.847	205.883	199	234.657	221.5	128	197.891	236.905	204.905	268.334	233.883	206.473	163.861	68	136	219	138	308.92	148	-0.463179	-0.0370541	-0.435599	-0.00922203	0.152076	0.239806	-0.281946	-0.102811	-0.177034	-0.0405574	-0.342577	-0.0945477	0.0480652	-0.296873	-0.142062	-0.123426	-0.135135	-0.156344	-0.109504	-0.212916	-0.195413	0.39157	0.321342	0.407143	0.144557	-0.0692964	0.156384	0.0957036	0.087708	0.261271	0.111499	0.218958	0.214708	-0.645067	-0.218958	0.0896058	0.591538	0.474959	0.263504	Rnaseh2c	1500026D16Rik|AYP1	68209	ENSMUSG00000024925	GO:0005634|GO:0006298|GO:0006401|GO:0032299	chr19	MGI:MGI:1915459|AllianceGenome:MGI:1915459	ribonuclease H2, subunit C	5652987	protein-coding	5651901	+
78317	-1.00786	-0.0112958	1.00786	down	-1.06589	-0.092063	1.06589	down	1.18221	0.241482	1.18221	up	1.25028	0.322249	1.25028	up	369.456	244.367	364.179	475.65	417.719	336.912	400.902	538.219	460.854	211.5	418.789	382.62	458.321	361.184	661.868	310.816	376.029	289.753	452.427	835.779	432.427	382.898	345.485	420.859	413.96	314.098	330.579	480.336	401.27	375.084	424.878	404.374	310.705	57	326.854	531.323	143.62	353.286	201.455	0.0286503	-0.0497885	0.0857468	0.270098	0.191239	0.265268	0.143337	0.354174	0.151636	-0.0705404	0.198563	0.194671	0.0988016	0.0759878	0.264888	0.0337772	0.0889101	0.0351801	0.0126839	0.394275	0.339587	0.439101	0.269592	0.402322	0.199136	0.37817	0.0490684	0.267832	0.209718	-0.103149	0.125153	0.341092	0.290174	-1.74725	0.198476	0.520659	-0.198475	-0.179043	-0.139244	Ccdc88b	2610041P08Rik|Ccdc88	78317	ENSMUSG00000047810	GO:0001819|GO:0005654|GO:0005737|GO:0005783|GO:0005794|GO:0005813|GO:0005829|GO:0005856|GO:0008017|GO:0016020|GO:0030705|GO:0031122|GO:0042102|GO:0042832|GO:0050870|GO:0051959	chr19	MGI:MGI:1925567|AllianceGenome:MGI:1925567	coiled-coil domain containing 88B	6835579	protein-coding	6821991	-
16528	-1.27122	-0.346212	1.27122	down	-1.03725	-0.0527665	1.03725	down	-1.05663	-0.0794658	1.05663	down	-1.29496	-0.372911	1.29496	down	41	20	33	49.5	53.7153	33	27	55.6423	67.5	5	54.6241	50.8686	42	37.7007	88	31.5	43.5	42	59.6131	83.6971	43.5	31.4599	29	36	36.6423	27.5	27.6058	39.5	48.5985	31.8759	44.5	45.8102	41.6241	22	47.6569	46.5	18	56	32	-0.182276	-0.699984	-0.417582	-0.0335212	0.192893	-0.125786	-0.788099	0.0410156	0.341067	-2.51234	0.220728	0.244388	-0.388315	-0.223302	0.314699	-0.308077	-0.062067	0.209596	0.0494814	0.0351825	-0.0130014	-0.205496	-0.344127	-0.184167	-0.337992	-0.174762	-0.572099	-0.375506	0.124911	-0.699046	-0.169238	0.159924	0.350899	-0.159924	0.381368	-0.0328479	-0.233887	0.1244	0.167224	Kcnk4	Catsperz|MLZ-622|TRAAK|TRAAKt|Tex40	16528	ENSMUSG00000024957	GO:0005267|GO:0005886|GO:0006811|GO:0006813|GO:0015271|GO:0016020|GO:0019233|GO:0022841|GO:0030322|GO:0034220|GO:0034702|GO:0034705|GO:0042802|GO:0050951|GO:0050976|GO:0071260|GO:0071398|GO:0071805|GO:0097604|GO:0098782	chr19	MGI:MGI:1298234|AllianceGenome:MGI:1298234	potassium channel, subfamily K, member 4	6911921	protein-coding	6903030	-
108101	-1.23984	-0.310155	1.23984	down	1.20804	0.272672	1.20804	up	1.05552	0.0779577	1.05552	up	-1.419	-0.50487	1.419	down	24.75	17	33.3394	49.1487	19.0789	17	16	46.9407	42	23.5	27	27.5	47	57.8321	41	26	37.5789	26	36.9927	57	36.5	17.5	22.6569	20.6364	22.5789	9.44697	15.5	57	21.5573	24.5	20.5	42	34	22.5	43.6379	35.9927	14.5573	14	21	-0.864043	-0.88802	-0.35639	0.00263166	-1.25403	-1.03629	-1.49656	-0.157897	-0.297002	-0.233255	-0.749421	-0.596527	-0.179615	0.440406	-0.740751	-0.538488	-0.226728	-0.435852	-0.592479	-0.472604	-0.219691	-1.00522	-0.653798	-0.940546	-0.990096	-1.66984	-1.35837	0.200032	-1.0014	-1.0323	-1.24099	0.0810728	0.105443	-0.0810728	0.300692	-0.355945	-0.493717	-1.82917	-0.394029	Fermt3	Kindlin3	108101	ENSMUSG00000024965	GO:0002102|GO:0005178|GO:0005515|GO:0007155|GO:0007159|GO:0007160|GO:0007229|GO:0008289|GO:0030055|GO:0030335|GO:0033622|GO:0033632|GO:0034446|GO:0042995|GO:0070161|GO:0070527	chr19	MGI:MGI:2147790|AllianceGenome:MGI:2147790	fermitin family member 3	6996837	protein-coding	6976326	-
75291	-1.12406	-0.168722	1.12406	down	-1.20915	-0.273999	1.20915	down	1.24568	0.316938	1.24568	up	1.33998	0.422215	1.33998	up	93	86	114	125	114	77	149	151	112.5	34	127	90.5	157	100	202.5	91	141	119	149	204	108	82	112	123	137	71	140	134	133	151.5	135	84	74	30	88	95	23	173	83	0.338241	0.743264	0.709825	0.641817	0.617432	0.435517	1.01509	0.82022	0.416944	-0.4079	0.776858	0.414441	0.852899	0.522944	0.855956	0.561348	0.973451	1.05101	0.710002	0.659413	0.637853	0.515526	0.944158	0.927333	0.903511	0.532536	1.10919	0.725713	0.916264	0.888644	0.770755	0.373554	0.519915	-0.373554	0.605096	0.33676	-0.541339	1.09058	0.881175	Zbtb3	4930563M09Rik	75291	ENSMUSG00000071661	GO:0000981|GO:0003677|GO:0005634|GO:0006357|GO:0046872	chr19	MGI:MGI:1922541|AllianceGenome:MGI:1922541	zinc finger and BTB domain containing 3	8782210	protein-coding	8779877	+
619371	1.05405	0.0759395	1.05405	up	1.47773	0.563384	1.47773	up	1.2914	0.368934	1.2914	up	-1.08561	-0.11851	1.08561	down	41.5	21	41	52	36.5	46	57.5	87.5	69.5	18	37.6667	41	66.5	55.5	68.8333	37	34.5	34	39.3333	73	33	20.5	23.5	17.5	38	24.5	32	34.5	26.3333	38	33.5	37	24	17	21.5	58.5	15	20.1667	22	0.349617	-0.115188	0.409983	0.551969	0.149862	0.867788	0.81691	1.20852	0.897599	-0.149941	0.198885	0.447643	0.789057	0.849	0.47471	0.438503	0.11792	0.419148	-0.0359898	0.352308	0.102856	-0.308978	-0.133112	-0.710403	0.228903	0.172995	0.155406	-0.056356	-0.244705	0.0688934	-0.0644751	0.366186	0.07092	-0.0174856	-0.252574	0.812765	0.0174856	-0.834648	0.141063	Stxbp3-ps	Munc18c(L)|Stxbp3-1|Stxbp3b	619371			chr19	MGI:MGI:3586869|AllianceGenome:MGI:3586869	syntaxin-binding protein 3, pseudogene	9536612	pseudo	9534970	-
115489003	1.02708	0.0385466	1.02708	up	-1.06444	-0.0900957	1.06444	down	1.14981	0.201393	1.14981	up	1.25704	0.330035	1.25704	up	15.5	25	31	37.2153	31	20	40	34.5	48	24.5	23.5	36	31	28.5	33.5	25	32	31	25	57	31	32	32.25	32	27	12.5	26	40.5	38.5	35	35	22	15	19	21	28	9	45	9	-0.736047	0.471529	0.341805	0.404532	0.249412	0.00133276	0.628527	0.201014	0.698799	0.630022	-0.146564	0.595194	0.023149	0.222653	-0.229058	0.208084	0.344574	0.62106	-0.354636	0.330552	0.347836	0.668648	0.658704	0.495493	0.0710411	-0.46268	0.191025	0.510148	0.638442	0.285428	0.333897	-0.0486569	-0.271973	0.478158	0.0486565	0.0849333	-0.384302	0.658483	-0.813265	Gm50340		115489003	ENSMUSG00000118100		chr19	MGI:MGI:6303216|AllianceGenome:MGI:6303216	predicted gene, 50340	9880025	ncRNA	9877042	+
74760	1.05061	0.0712279	1.05061	up	-1.407	-0.492622	1.407	down	-1.24971	-0.321592	1.24971	down	1.18284	0.242257	1.18284	up	106.267	80	128.875	142.28	99.8175	75.5	119.934	108.152	124.818	74.9343	101.941	105.517	136.584	89	194.245	80.5	91.2672	71.8321	116.088	219.261	105.752	115.267	153	156.847	138	122	137.409	163.297	101	194.223	184.997	90.1667	88.25	58	106	127.489	49	173.817	107.267	-0.0330381	0.0752544	0.323091	0.264951	-0.13791	-0.156538	0.138352	-0.22494	0.0031662	0.168519	-0.103909	0.0722566	0.0882497	-0.208851	0.232236	-0.179202	-0.217748	-0.240926	-0.213769	0.199822	0.0438323	0.443139	0.830518	0.714358	0.350331	0.749854	0.518571	0.447301	-0.0444798	0.683365	0.661628	-0.0879135	0.210314	0.013864	0.309913	0.197461	-0.013864	0.533713	0.687528	Rab3il1	1200014K04Rik|Rab3ail1	74760	ENSMUSG00000024663	GO:0005085|GO:0006887|GO:0015031|GO:0019900|GO:0042802|GO:0070319	chr19	MGI:MGI:1922010|AllianceGenome:MGI:1922010	RAB3A interacting protein (rabin3)-like 1	10015744	protein-coding	9979033	+
225908	1.29544	0.373439	1.29544	up	1.65829	0.729698	1.65829	up	1.47464	0.560365	1.47464	up	1.15197	0.204106	1.15197	up	86.6429	47	94.5	105	150.434	142.949	134.663	211.825	109.971	69	142.42	103.956	96.8826	87.3175	136.971	52	98.8686	90.3794	108.715	162.164	77	44.8905	40.8686	80.7717	57.9635	51	60	80.5	67.8613	114.92	86	54	28	47	50	56.2737	27	74.7946	31	0.473268	0.108765	0.676354	0.627455	1.25471	1.56526	1.10631	1.54572	0.621316	0.850339	1.17936	0.8516	0.393621	0.564465	0.52908	-0.00882912	0.698518	0.89129	0.492423	0.565477	0.386929	-0.11651	-0.273098	0.557775	-0.100271	0.292392	0.123978	0.227718	0.182676	0.727129	0.357381	-0.0266981	-0.645006	0.511322	0.0266981	-0.181529	-0.0728364	0.117994	-0.302491	Myrf	6030439E18|Gm1804|Gm98|Mrf	225908	ENSMUSG00000036098	GO:0000981|GO:0003677|GO:0003700|GO:0005515|GO:0005634|GO:0005654|GO:0005737|GO:0005783|GO:0005789|GO:0005794|GO:0005829|GO:0006355|GO:0006357|GO:0006508|GO:0008233|GO:0014003|GO:0016020|GO:0016540|GO:0016787|GO:0022010|GO:0030154|GO:0031643|GO:0032286|GO:0042802|GO:0043565|GO:0045893|GO:0048709|GO:0048714	chr19	MGI:MGI:2684944|AllianceGenome:MGI:2684944	myelin regulatory factor	10218095	protein-coding	10185635	-
17476	-1.00868	-0.0124724	1.00868	down	1.32691	0.408068	1.32691	up	1.30297	0.381802	1.30297	up	-1.02722	-0.038739	1.02722	down	118	83	111.5	85.75	87.5	70	111.5	150.5	107	48.5	104	83	128	81.5	216.333	73	128	60	125.5	202.5	93	50	74	79.5	69	49.5	71	73.5	69.5	88	71	77	62	30.5	57.5	70	44	92	56.5	0.562136	0.57245	0.558246	-0.0214915	0.116164	0.178424	0.477235	0.695846	0.22504	-0.0150385	0.369024	0.170045	0.438689	0.108228	0.831701	0.123789	0.714311	-0.056509	0.342788	0.529177	0.302536	-0.317759	0.226667	0.178113	-0.205585	-0.107443	0.0100689	-0.260293	-0.139667	-0.0146875	-0.275902	0.128435	0.145069	-0.469296	-0.128434	-0.223402	0.274941	0.0599289	0.206725	Mpeg1	MPS1|Mpg-1|P-2|PFN2|mPFN2	17476	ENSMUSG00000046805	GO:0002250|GO:0002376|GO:0002468|GO:0002478|GO:0016020|GO:0022829|GO:0030670|GO:0031410|GO:0036019|GO:0042590|GO:0042742|GO:0045087|GO:0045335|GO:0050829|GO:0050830|GO:0061474|GO:0140367|GO:0140911	chr19	MGI:MGI:1333743|AllianceGenome:MGI:1333743	macrophage expressed gene 1	12442649	protein-coding	12438134	+
664779	-1.09311	-0.128444	1.09311	down	-1.16929	-0.225634	1.16929	down	-1.68542	-0.753106	1.68542	down	-1.57562	-0.655916	1.57562	down	22.5167	16.7423	26.5	22.5041	32.3413	18.0342	23.4854	40.4484	26.4654	9.539	31.6204	25.5057	30.5203	17.0127	44.0168	19.6398	26.9598	19.5046	29.5131	65.7936	37.0527	21.5172	21.8996	33.5365	33.5065	23.5134	21.5045	26.6747	24.9302	29.9094	27.2549	28	21.5	16.5171	25.2559	33.5381	425.648	43.0721	17.6515	-0.504399	-0.413981	-0.191548	-0.628256	0.0034461	-0.455011	-0.446786	0.123423	-0.467205	-1.03793	-0.0254478	-0.209062	-0.306427	-0.828771	-0.142243	-0.447141	-0.209767	-0.354472	-0.422287	0.230459	0.298068	-0.21101	-0.206765	0.256076	0.0754442	0.141798	-0.389927	-0.399379	-0.295601	-0.248405	-0.334021	-0.00781107	-0.0596766	-0.0309567	0.00781107	0.0382309	4.87221	0.288235	-0.148552	Gm44505	Cntf|Pzf|Zfp-91|Zfp91|Zfp91-Cntf|Zfp91Cntf	664779	ENSMUSG00000118491		chr19	MGI:MGI:3845910|AllianceGenome:MGI:3845910	predicted readthrough transcript (NMD candidate), 44505	12773487	ncRNA	12740892	-
14675	-1.14832	-0.199528	1.14832	down	1.94112	0.95689	1.94112	up	1.69184	0.758592	1.69184	up	-1.31752	-0.397826	1.31752	down	126.333	103	125	166.5	138	121	150.333	121	166	44	155.333	147	152	150	229	124	138	120	196.333	272	149	49.3333	39	72	53.5	56.5	59.5	86	56.3333	92	109.5	97	74	40	62	75	54	74	53	0.439668	0.662994	0.502213	0.714905	0.55256	0.747088	0.687439	0.160173	0.637696	-0.376437	0.726891	0.773762	0.4657	0.767401	0.692876	0.667244	0.601919	0.722575	0.767489	0.733945	0.761629	-0.558041	-0.918301	-0.185762	-0.79356	-0.137537	-0.465777	-0.254617	-0.663608	-0.171474	0.128221	0.240644	0.179409	-0.299022	-0.240644	-0.344783	0.349481	-0.475097	-0.10645	Gna14	Hg1i	14675	ENSMUSG00000024697	GO:0000166|GO:0001508|GO:0001664|GO:0003924|GO:0005525|GO:0005737|GO:0005834|GO:0007165|GO:0007186|GO:0007188|GO:0019001|GO:0031683|GO:0046872|GO:0060158	chr19	MGI:MGI:95769|AllianceGenome:MGI:95769	guanine nucleotide binding protein, alpha 14	16588182	protein-coding	16413031	+
18552	1.13988	0.188881	1.13988	up	-1.32863	-0.409935	1.32863	down	-1.23371	-0.303002	1.23371	down	1.22758	0.295814	1.22758	up	152.833	103.929	128.876	173	162.216	116.667	158.745	213.504	163.671	85.6692	127.274	149.5	154.533	114.253	226.35	146.533	88.4051	106.369	158.297	205.569	120.5	148.766	187.756	179.182	221.635	89.4663	158.909	231.764	187.167	272.5	148.237	128.625	121	88.8302	143.339	161.847	91.9854	155.485	100.934	-0.195848	-0.234294	-0.363971	-0.140084	-0.124427	-0.215766	-0.144258	0.0691905	-0.29293	-0.325402	-0.470781	-0.112148	-0.420692	-0.535571	-0.234158	-0.00211096	-0.950787	-0.361627	-0.453423	-0.580282	-0.454889	0.124134	0.438776	0.219354	0.346776	-0.384684	0.041225	0.265393	0.158415	0.484837	-0.345042	-0.262481	-0.02142	-0.0582109	0.0582113	-0.145352	0.207687	-0.314154	-0.087337	Pcsk5	PC5|PC6|SPC6|b2b1549Clo|b2b585Clo	18552	ENSMUSG00000024713	GO:0001822|GO:0003279|GO:0004175|GO:0004252|GO:0005576|GO:0005615|GO:0005788|GO:0005794|GO:0005797|GO:0005802|GO:0006465|GO:0006508|GO:0007368|GO:0007507|GO:0007565|GO:0007566|GO:0008233|GO:0008236|GO:0009952|GO:0016020|GO:0016485|GO:0016486|GO:0016787|GO:0019058|GO:0030323|GO:0033625|GO:0035108|GO:0042277|GO:0043043|GO:0043204|GO:0048566|GO:0048706|GO:0060976|GO:0140447|GO:1904754|GO:1905609|GO:1990635|GO:2001046	chr19	MGI:MGI:97515|AllianceGenome:MGI:97515	proprotein convertase subtilisin/kexin type 5	17814996	protein-coding	17409678	-
225998	-1.00548	-0.00788853	1.00548	down	-1.26895	-0.343631	1.26895	down	-1.24751	-0.319052	1.24751	down	1.01164	0.0166911	1.01164	up	9513.92	7383.85	9626.9	9163.58	10336.9	6874.08	10649.5	10046.6	10074.5	6925.24	9224.6	10588.4	10738.8	9142.79	15322.5	8524.07	7186.35	7519.81	11384.4	18573.5	9499.68	11615.9	11450.3	10621.2	13253.9	7191.22	9544.22	12214.3	10376.7	13786.5	14009.1	10799.9	9054.49	6820.16	7980.46	10661.8	5979.74	12788.9	7757.64	-0.402647	-0.250398	-0.307763	-0.579825	-0.297499	-0.501874	-0.243129	-0.541318	-0.515966	-0.155268	-0.45811	-0.132764	-0.468728	-0.380047	-0.320016	-0.306673	-0.772611	-0.384883	-0.451945	-0.24961	-0.320926	0.244239	0.202341	-0.0580769	0.082056	-0.222745	-0.217233	-0.181651	-0.215514	-0.0211124	0.0504665	-0.037591	0.0373259	0.037591	-0.309632	-0.270481	0.0634108	-0.11899	0.00998402	Rorb	Nr1f2|RZR-beta|RZRB|Rorbeta|hstp	225998	ENSMUSG00000036192	GO:0000978|GO:0000981|GO:0001228|GO:0003677|GO:0003700|GO:0004879|GO:0005515|GO:0005634|GO:0005654|GO:0006355|GO:0006357|GO:0007275|GO:0007601|GO:0008270|GO:0008502|GO:0035881|GO:0042462|GO:0042752|GO:0043565|GO:0045668|GO:0045892|GO:0045893|GO:0045944|GO:0046548|GO:0046549|GO:0046872|GO:0048511|GO:0050896|GO:0060041|GO:0060221|GO:0071300|GO:1990837	chr19	MGI:MGI:1343464|AllianceGenome:MGI:1343464	RAR-related orphan receptor beta	19088560	protein-coding	18907973	-
16952	1.07532	0.104772	1.07532	up	1.3628	0.446575	1.3628	up	1.14544	0.195905	1.14544	up	-1.10642	-0.145898	1.10642	down	328.876	207.686	335.949	380.46	348.315	343.449	306.989	431.481	389.577	237.379	411.363	397.351	444.66	239.642	493.458	216.583	347.226	264.993	381.005	674.043	296.788	210.474	160.558	254.429	210.455	223.488	242.737	312.622	278.766	241.671	251.765	227.562	246.535	170.752	259.025	306.584	121	292.314	176.745	0.165845	0.0206232	0.274398	0.252997	0.234152	0.598046	0.0633326	0.340331	0.21429	0.401052	0.477805	0.554228	0.360199	-0.21081	0.146326	-0.182309	0.278996	0.211362	0.0698643	0.389049	0.101617	-0.119162	-0.530879	-0.0187011	-0.471792	0.192204	-0.091475	-0.0467381	-0.010746	-0.432266	-0.324764	-0.183284	0.261474	0.140676	0.167976	0.0324059	-0.140675	-0.147305	-0.0229793	Anxa1	Anx-1|Anx-A1|C430014K04Rik|Lpc-1|Lpc1	16952	ENSMUSG00000024659	GO:0001533|GO:0001780|GO:0001786|GO:0002250|GO:0002376|GO:0002548|GO:0002685|GO:0003697|GO:0003727|GO:0004859|GO:0005509|GO:0005515|GO:0005543|GO:0005544|GO:0005576|GO:0005615|GO:0005634|GO:0005654|GO:0005737|GO:0005768|GO:0005829|GO:0005884|GO:0005886|GO:0005929|GO:0006909|GO:0006954|GO:0007165|GO:0007166|GO:0007187|GO:0008289|GO:0008360|GO:0009986|GO:0014839|GO:0016020|GO:0016324|GO:0016328|GO:0018149|GO:0019834|GO:0030036|GO:0030073|GO:0030216|GO:0031340|GO:0031394|GO:0031410|GO:0031514|GO:0031966|GO:0032508|GO:0032652|GO:0032717|GO:0032743|GO:0032991|GO:0033031|GO:0035924|GO:0036121|GO:0042102|GO:0042119|GO:0042127|GO:0042383|GO:0042629|GO:0042802|GO:0042995|GO:0043065|GO:0045087|GO:0045627|GO:0045629|GO:0045920|GO:0046632|GO:0046872|GO:0046883|GO:0048306|GO:0050482|GO:0050709|GO:0050727|GO:0051179|GO:0062023|GO:0070062|GO:0070301|GO:0070459|GO:0071385|GO:0071621|GO:0090050|GO:0090303|GO:0097060|GO:0097350|GO:1900087|GO:1990814	chr19	MGI:MGI:96819|AllianceGenome:MGI:96819	annexin A1	20368035	protein-coding	20350798	-
26358	-1.41373	-0.499503	1.41373	down	-1.35442	-0.43768	1.35442	down	-1.21773	-0.284191	1.21773	down	-1.27104	-0.346013	1.27104	down	26.6667	24.7923	69.5	28.5	48.2407	37.5	63	53.5	52	20.5	53.5	48.5	81.4779	36.5	94	51.5	66.4489	41.5	76	155.261	65.4854	51.3684	38	84.9708	60.9489	36	36.5553	75.25	39.5	76	63.9343	63	47.5	38	63	91.5402	30.5	77.75	61	-1.42695	-1.01418	0.0328755	-1.45408	-0.586278	-0.565451	-0.189796	-0.639718	-0.659399	-1.10081	-0.433361	-0.448493	-0.0563846	-0.894087	-0.214233	-0.222946	-0.0749269	-0.431771	-0.224239	0.302541	-0.0469332	-0.122216	-0.57827	0.430714	-0.227993	-0.410286	-0.79108	-0.0697565	-0.798238	-0.069603	-0.270543	-0.00448322	-0.0826831	0.00448275	0.159945	0.320237	-0.0971642	-0.0262742	0.473873	Aldh1a7	Ahd2-like|Aldh-pb|Aldh1a4|Aldhpb	26358	ENSMUSG00000024747	GO:0004028|GO:0004029|GO:0005737|GO:0005829|GO:0006001|GO:0016491|GO:0016620|GO:0018479|GO:0030392|GO:0042573|GO:0042802|GO:0043878|GO:0106373|GO:0110095	chr19	MGI:MGI:1347050|AllianceGenome:MGI:1347050	aldehyde dehydrogenase family 1, subfamily A7	20704920	protein-coding	20670318	-
107372	1.02029	0.0289753	1.02029	up	-1.22691	-0.29503	1.22691	down	1.0649	0.0907214	1.0649	up	1.33305	0.414727	1.33305	up	62	57	88	85.5	66	82	78	107	112	29.5	83	74	99	71	120.5	58	87.5	52	92.8333	120.5	82	60.5	85	67.3333	106	61	105	95	87.5	138	63.5	63.5	54.3333	37.3333	44	86.5	28	108.5	50	-0.0889225	0.307688	0.494165	0.251685	-0.0132651	0.684082	0.239126	0.481081	0.568316	-0.45492	0.321012	0.281847	0.345434	0.186635	0.264867	0.069334	0.44291	0.0144286	0.185204	0.0576763	0.398317	0.234636	0.703993	0.215867	0.691199	0.471325	0.851955	0.387279	0.469991	0.911794	-0.159576	0.127721	0.232027	0.0997472	-0.237104	0.359332	-0.0997472	0.575306	0.307791	C030016D13Rik		107372		GO:0003674|GO:0005575|GO:0008150	chr19	MGI:MGI:2147728|AllianceGenome:MGI:2147728	RIKEN cDNA C030016D13 gene	27410031	ncRNA	27407437	+
67795	-1.27578	-0.351375	1.27578	down	1.19279	0.254341	1.19279	up	1.24585	0.317136	1.24585	up	-1.22144	-0.28858	1.22144	down	77.2901	43.1121	68.0766	43.0365	53.4026	53.3666	70.8796	80.4708	68.5821	44.3212	59.5044	82.7632	89.7847	74.1391	102.435	84.3434	73.6752	75.467	100.569	160.286	54.0244	38.75	33.354	34.25	60.9226	36.4745	58.2083	62.1679	57.2956	58.3255	57.4562	36.3613	47.5023	32.3905	55.3029	65.7591	41.2927	73.3467	47.3869	0.235292	-0.0889811	0.130021	-0.73248	-0.312622	0.0705934	0.107221	0.0762072	-0.133079	0.13856	-0.152903	0.449511	0.210674	0.25525	0.0367432	0.615756	0.201005	0.557962	0.306879	0.475493	-0.197496	-0.401903	-0.63941	-0.753151	-0.101617	-0.264398	0.00706196	-0.21828	-0.134667	-0.324475	-0.297671	-0.670432	0.044385	-0.0989466	0.098947	-0.0299778	0.466912	0.0166144	0.236549	Rnls	6530404N21Rik|C10orf59	67795	ENSMUSG00000071573	GO:0003073|GO:0003214|GO:0005576|GO:0005615|GO:0010459|GO:0016491|GO:0016651|GO:0042414|GO:0042415|GO:0042417|GO:0045776|GO:0051379|GO:0055062|GO:0060047|GO:0070404|GO:0071873|GO:0097621|GO:1902074	chr19	MGI:MGI:1915045|AllianceGenome:MGI:1915045	renalase, FAD-dependent amine oxidase	33369695	protein-coding	33115140	-
102631731	1.0296	0.0420812	1.0296	up	1.16935	0.225709	1.16935	up	1.27219	0.347317	1.27219	up	1.12015	0.163689	1.12015	up	201.21	109.888	178.865	157.464	164.597	110.633	187.773	157.529	210.418	92.1788	144.496	171.208	161.65	165.861	232.536	118.012	148.693	112.033	228.251	278.214	143.976	70.75	102.58	111.25	155.577	90.5255	155.792	169.832	138.059	169.361	104.544	93.6387	89.4977	51.6095	90.1971	117.241	70.7073	179.153	97.5037	0.866168	0.511416	0.77419	0.389435	0.561868	0.372902	0.763299	0.295819	0.734804	0.445529	0.377583	0.748726	0.309533	0.667446	0.470015	0.350866	0.464626	0.378498	0.73984	0.521566	0.467175	-0.282839	0.231941	0.197009	0.501496	0.29757	0.677913	0.482118	0.384654	0.463953	-0.183568	-0.055202	0.208769	-0.176352	0.055202	0.0547643	0.493414	0.555535	0.528048	2810449D17Rik	Gm29998	102631731		GO:0003674|GO:0005575|GO:0008150	chr19	MGI:MGI:1914484|AllianceGenome:MGI:1914484	RIKEN cDNA 2810449D17 gene	33397925	ncRNA	33369201	+
381236	1.00673	0.00967816	1.00673	up	1.46817	0.554024	1.46817	up	1.34809	0.43092	1.34809	up	-1.08179	-0.113426	1.08179	down	389.394	259.898	410.633	479.868	383.41	348.36	350.728	409.849	443.434	276.854	447.429	379.253	459.574	306.817	578.923	336.398	426.971	325.376	587.585	709.885	358.173	184.36	181.976	203.463	273.833	187.403	323.478	358.909	292.168	276.5	236.212	248.062	179.434	227.951	242.135	262.978	150	353.279	192.131	0.289544	0.224174	0.444016	0.467903	0.252663	0.498541	0.135508	0.146138	0.281114	0.502994	0.479062	0.366985	0.287807	0.0256996	0.256781	0.332952	0.457269	0.387528	0.574863	0.343804	0.252852	-0.430272	-0.470215	-0.461181	-0.211992	-0.181833	0.202809	0.0324717	-0.0629911	-0.358019	-0.536749	-0.178831	-0.316851	0.437509	-0.0492926	-0.308922	0.0492926	0.00599289	-0.0225401	Lipo3	Lipo1	381236	ENSMUSG00000024766	GO:0004771|GO:0016125|GO:0043231	chr19	MGI:MGI:2147592|AllianceGenome:MGI:2147592	lipase, member O3	33567711	protein-coding	33532560	-
11475	1.03555	0.0503948	1.03555	up	1.29806	0.376359	1.29806	up	1.00373	0.00536804	1.00373	up	-1.24885	-0.320596	1.24885	down	43	32.5	57.3333	41	37.25	59	64.8333	80.5	54.5	37	63.5467	39	47	74.3333	75	37	54.3333	48.5	74.8333	75.5	50	20.5	40.5	42.8467	58.5	26	22.5	45.8333	51.6667	44.8333	43	70.8333	28	26.3467	50	47.5	25.5	43.0467	38	-0.473176	-0.359156	0.0197144	-0.664938	-0.694813	0.35285	0.116066	0.21421	-0.327176	0.0155683	0.0793963	-0.498526	-0.585656	0.396503	-0.275526	-0.435515	-0.100857	0.05758	0.01792	-0.47313	-0.1717	-1.183	-0.22187	-0.292592	-0.0226789	-0.615294	-1.22676	-0.520574	-0.14638	-0.566553	-0.578318	0.429071	-0.580706	-0.259416	0.0909982	-0.361763	-0.0909987	-0.614736	0.0555401	Acta2	0610041G09Rik|Actvs|SMAalpha|SMalphaA|a-SMA|alphaSMA	11475	ENSMUSG00000035783	GO:0000166|GO:0001725|GO:0005515|GO:0005524|GO:0005604|GO:0005737|GO:0005856|GO:0006936|GO:0008217|GO:0014829|GO:0015629|GO:0016787|GO:0019901|GO:0030485|GO:0031514|GO:0061870|GO:0061874|GO:0070374|GO:2000491	chr19	MGI:MGI:87909|AllianceGenome:MGI:87909	actin alpha 2, smooth muscle, aorta	34232773	protein-coding	34217736	-
15959	-1.05541	-0.0777997	1.05541	down	1.43115	0.51718	1.43115	up	1.10445	0.143331	1.10445	up	-1.3676	-0.451648	1.3676	down	261	188	248	258.571	367	190.5	222.821	550	288.5	131.5	255	320	377.25	205.5	431.25	264.75	298.5	220.75	328	486.5	246	146.25	104	222.442	189.952	143.5	158.067	180	182	238.5	318.567	200.5	230.75	132	192.5	226	115.25	321.876	141.5	0.0778236	0.122423	0.0819664	-0.058713	0.555013	-0.0067873	-0.153498	0.935938	0.0264249	-0.205608	0.0333619	0.487358	0.36849	-0.187082	0.197394	0.352876	0.306323	0.193295	0.0992207	0.164119	0.0763159	-0.398898	-0.911922	0.0329366	-0.374192	-0.201468	-0.464865	-0.597688	-0.380389	-0.205849	0.260226	-0.120469	0.411484	0.0147848	-0.0147853	-0.162082	0.0345569	0.237152	-0.098371	Ifit3	Ifi49|P49	15959	ENSMUSG00000074896	GO:0002376|GO:0005515|GO:0005737|GO:0005739|GO:0005829|GO:0008285|GO:0009615|GO:0009617|GO:0035458|GO:0035634|GO:0042802|GO:0043066|GO:0045087|GO:0051607|GO:0140374	chr19	MGI:MGI:1101055|AllianceGenome:MGI:1101055	interferon-induced protein with tetratricopeptide repeats 3	34566382	protein-coding	34560929	+
667370	-1.0267	-0.0380134	1.0267	down	1.47765	0.563302	1.47765	up	1.19924	0.262122	1.19924	up	-1.26505	-0.339193	1.26505	down	120.643	111.5	125.5	166.917	185.5	117.667	143.045	257.833	173.167	76	129.5	153.917	222.167	130	218	120.833	138.533	137	206	228.7	142.333	75.1667	72	101.4	87.0909	62.5	86.6667	102.258	109.333	143	155.5	112.333	116.667	62.5833	92.2	132.267	47.2	141	77.3333	0.0338702	0.438088	0.168668	0.379206	0.640006	0.367482	0.276444	0.9123	0.359369	0.0727544	0.125171	0.50079	0.673966	0.221645	0.282552	0.290618	0.268179	0.574411	0.497523	0.14449	0.356285	-0.289815	-0.373083	-0.0310783	-0.429881	-0.331237	-0.262495	-0.344123	-0.0462399	0.125531	0.2949	0.113069	0.4969	0.00745153	-0.00745106	0.134399	-0.183997	0.115696	0.0993433	Ifit3b	I830012O16Rik	667370	ENSMUSG00000062488	GO:0005737|GO:0005739|GO:0005829|GO:0008285|GO:0009615|GO:0042802|GO:0043066|GO:0051607|GO:0140374	chr19	MGI:MGI:3698419|AllianceGenome:MGI:3698419	interferon-induced protein with tetratricopeptide repeats 3B	34590801	protein-coding	34585357	+
112419	-1.01531	-0.0219207	1.01531	down	1.26431	0.338348	1.26431	up	1.27148	0.346512	1.27148	up	-1.00958	-0.0137567	1.00958	down	37	21	31	64.5	57.25	19	45	53.8613	41	26	39	46.5	48	44.5	69.25	32	37.25	25	47	87	26.5	20.5	31.5	25	28.5	19.5	34	42.5	32.75	25	34	28.5	26	11.5	26	32.5	13	38.5	22	0.283703	-0.0155163	0.106298	0.962427	0.898912	-0.308175	0.562944	0.60816	0.235882	0.480245	0.348743	0.728921	0.418408	0.629989	0.583088	0.328721	0.328236	0.075213	0.32059	0.705099	-0.113946	-0.209307	0.38925	-0.0961575	-0.0864634	-0.0566416	0.342541	0.344182	0.169571	-0.435506	0.0565701	0.0892944	0.286069	-0.481715	0.121272	0.0644393	-0.089294	0.19791	0.240734	Ifit1bl2	2010002M12Rik|Ifit1b	112419	ENSMUSG00000067297	GO:0003723|GO:0005737|GO:0005829|GO:0051607	chr19	MGI:MGI:2148249|AllianceGenome:MGI:2148249	interferon induced protein with tetratricopeptide repeats 1B like 2	34618143	protein-coding	34594449	-
15957	1.08808	0.121786	1.08808	up	1.60061	0.678622	1.60061	up	1.12071	0.164413	1.12071	up	-1.3126	-0.392423	1.3126	down	155.333	121.45	152.783	157.75	217.617	116.5	149.033	267.917	142.5	68.0333	120.083	180.333	179.167	129.033	216.167	143.412	119.533	96.5	154.533	232.167	123.833	95.8333	75.75	95	81.6667	56	85	114.5	76.9262	111.5	156.5	116.1	76	54.1667	108.033	125.2	60.2	164.833	70.7	0.23468	0.397592	0.288652	0.133904	0.706561	0.189291	0.17179	0.80383	-0.0856452	-0.250818	-0.147561	0.565492	0.199811	0.0470629	0.106553	0.373954	-0.108456	-0.0949788	-0.081018	0.00237894	-0.00840378	-0.103196	-0.463649	-0.288951	-0.686471	-0.653482	-0.454324	-0.344798	-0.717241	-0.397256	0.140333	-0.00316477	-0.285236	-0.364737	0.0573716	-0.108631	0.00316477	0.177194	-0.193852	Ifit1	GARG-16|IFI-56K|ISG56|Ifi56|P56	15957	ENSMUSG00000034459	GO:0002376|GO:0003723|GO:0005515|GO:0005737|GO:0005829|GO:0009615|GO:0009617|GO:0035457|GO:0035458|GO:0045087|GO:0051607	chr19	MGI:MGI:99450|AllianceGenome:MGI:99450	interferon-induced protein with tetratricopeptide repeats 1	34627409	protein-coding	34618289	+
329056	1.03383	0.0480006	1.03383	up	1.1967	0.259063	1.1967	up	1.3523	0.435419	1.3523	up	1.16826	0.224357	1.16826	up	80.318	35.1642	79.3139	97.7198	73.635	60.3869	92.1616	70.3897	84.4529	40	91.0551	44.1752	112.769	69.9453	140.292	63.6087	67.7007	68.4818	69.5629	120.275	68.2151	58.7762	45.1387	62.6058	62.5895	51.7826	38.7883	74.7555	62.285	56.7828	62.9986	65.77	33.5474	31.4571	45.9627	39.7425	15.4143	77.9197	33.0893	0.445271	-0.228427	0.504972	0.605148	0.305398	0.40343	0.640554	0.0376439	0.321774	0.145102	0.615378	-0.301704	0.694047	0.325779	0.645003	0.363242	0.233536	0.572374	-0.070384	0.215712	0.293521	0.353672	-0.048368	0.271579	0.0918641	0.395722	-0.424003	0.202268	0.140331	-0.208611	-0.0102758	0.339131	-0.302871	0.0134077	-0.0134072	-0.601948	-0.800168	0.258409	-0.127034	A830019P07Rik		329056	ENSMUSG00000094707		chr19	MGI:MGI:3028035|AllianceGenome:MGI:3028035	RIKEN cDNA A830019P07 gene	35901978	ncRNA	35812621	-
13082	-1.59032	-0.669321	1.59032	down	1.62365	0.699236	1.62365	up	1.33025	0.411697	1.33025	up	-1.94108	-0.956861	1.94108	down	101	30	40	68	57	61	52	53	97	44	58	88	89	75	224	65	70	86	150.5	221	86	19	27	33	45	20	50	57	29	43	106	49	64	35	69	64	33	52	56	0.543128	-0.690276	-0.715302	-0.15067	-0.296734	0.185302	-0.417801	-0.60443	0.288909	0.0499034	-0.268012	0.459861	0.119846	0.193741	1.08737	0.161756	0.0490174	0.668289	0.810288	0.860725	0.395065	-1.50826	-1.02248	-0.884953	-0.616833	-1.20945	-0.290399	-0.421651	-1.1952	-0.842431	0.507695	-0.318219	0.396296	-0.0653272	0.340024	-0.147262	0.0653272	-0.55777	0.399325	Cyp26a1	Cyp26|P450RA|P450RAI|RAH	13082	ENSMUSG00000024987	GO:0001972|GO:0004497|GO:0005506|GO:0005783|GO:0006629|GO:0006805|GO:0007417|GO:0008401|GO:0009952|GO:0014032|GO:0016020|GO:0016125|GO:0016491|GO:0016705|GO:0016709|GO:0020037|GO:0034653|GO:0042573|GO:0043231|GO:0046872|GO:0048384|GO:0062183|GO:0071300	chr19	MGI:MGI:1096359|AllianceGenome:MGI:1096359	cytochrome P450, family 26, subfamily a, polypeptide 1	37689984	protein-coding	37686256	+
54132	1.2042	0.268074	1.2042	up	-1.35523	-0.438539	1.35523	down	-1.31774	-0.398064	1.31774	down	1.23846	0.308549	1.23846	up	39	26	40	30	33	21	51.9771	61	45	27	48.5	38	36	30.5	61	30	30	27	25	77.9638	23	46	41	67	67	34.5	30	70	39	53	59	39	29	42	32	49.338	21	29	16	-0.212543	-0.279589	-0.0981646	-0.714104	-0.468092	-0.73598	0.198701	0.215525	-0.202013	-0.0375028	0.0910583	-0.134505	-0.568824	-0.487202	-0.172112	-0.336584	-0.556237	-0.385951	-1.16234	-0.0253081	-0.8905	0.384508	0.197327	0.75388	0.574541	0.194286	-0.410227	0.491879	-0.150644	0.0763631	0.279555	-0.0303888	-0.128585	0.814845	-0.151363	0.0945044	0.0303888	-0.783091	-0.790893	Pdlim1	CLP36|Clim1|mClim1	54132	ENSMUSG00000055044	GO:0001725|GO:0003713|GO:0003779|GO:0005515|GO:0005667|GO:0005737|GO:0005856|GO:0005912|GO:0006357|GO:0007507|GO:0010761|GO:0015629|GO:0030011|GO:0030018|GO:0030036|GO:0030950|GO:0031941|GO:0043149|GO:0046872|GO:0051371|GO:0061061	chr19	MGI:MGI:1860611|AllianceGenome:MGI:1860611	PDZ and LIM domain 1 (elfin)	40260060	protein-coding	40210683	-
240665	1.00765	0.0109968	1.00765	up	-1.06169	-0.0863592	1.06169	down	-1.25444	-0.327047	1.25444	down	-1.17258	-0.229691	1.17258	down	374.5	244	349	356	335	266	287	430.5	449.242	265	322.908	359.023	399.235	418.993	574.956	280	299.493	229	401.993	672.963	312	327.908	322.532	276	371	246.97	318	422	317.5	467.992	437.985	355.92	272	227	436	419.963	205	537	268.5	-0.232437	-0.332605	-0.256324	-0.428576	-0.407783	-0.356329	-0.61951	-0.248657	-0.165831	-0.0258551	-0.457188	-0.177814	-0.380968	0.00952721	-0.218855	-0.397505	-0.520065	-0.584949	-0.438483	-0.198969	-0.411973	-0.0652189	-0.110238	-0.486999	-0.239587	-0.249358	-0.287548	-0.199618	-0.408748	-0.0645294	-0.111664	-0.123696	-0.182417	-0.0342379	0.333508	-0.0993204	0.0342379	0.144393	-0.00542736	Ccnj	D430039C20Rik	240665	ENSMUSG00000025010	GO:0000079|GO:0000307|GO:0005634|GO:0005737|GO:0005813|GO:0016538|GO:0044772	chr19	MGI:MGI:2443297|AllianceGenome:MGI:2443297	cyclin J	40837016	protein-coding	40819723	+
212398	1.08623	0.119326	1.08623	up	1.12622	0.171493	1.12622	up	-1.26414	-0.338154	1.26414	down	-1.31069	-0.390321	1.31069	down	445	200	231.1	344	361	270	193.75	296.5	317	318	332	244.5	296.5	224	453.75	252	318.833	206	388.25	578.75	299	261.5	168	263.25	261.5	205.5	258.083	291	299	266.75	777	252.833	174	106	524.5	420.333	150	421.75	196	0.533145	-0.102744	-0.33429	0.0386992	0.216798	0.181947	-0.669622	-0.269895	-0.152098	0.753922	0.0996141	-0.215313	-0.293432	-0.377155	-0.0436668	-0.0327654	0.0869598	-0.220909	0.0280771	0.100185	0.0433693	0.125042	-0.534478	-0.0384903	-0.227452	0.00218487	-0.0719948	-0.2191	0.0213842	-0.358784	1.23211	-0.100319	-0.310194	-0.616123	1.11687	0.418695	0.100319	0.312601	0.0572462	Frat2		212398	ENSMUSG00000047604	GO:0003674|GO:0005737|GO:0016055	chr19	MGI:MGI:2673967|AllianceGenome:MGI:2673967	frequently rearranged in advanced T cell lymphomas 2	41836571	protein-coding	41834411	-
67573	-1.2109	-0.276077	1.2109	down	-1.01708	-0.0244279	1.01708	down	1.32759	0.408809	1.32759	up	1.11509	0.157159	1.11509	up	38	35	26	23	40	34	47	33	44	33	36.9015	42	67	41	70.9091	29	49	38	57.8864	69	41	40	33	40	63.9091	10	42	31	27	51	27.363	48	25	14.5	37.9015	25	13	41	22	0.0343161	0.433588	-0.435319	-0.813099	0.0937762	0.243499	0.33782	-0.386484	0.0499001	0.536338	-0.0189123	0.294219	0.611674	0.223947	0.329383	-0.101159	0.435916	0.391424	0.333292	0.0828185	0.227824	0.467208	0.168503	0.294053	0.790735	-1.30798	0.359534	-0.398873	-0.396825	0.305202	-0.544601	0.553506	-0.0583754	-0.435157	0.377155	-0.601933	-0.377155	0.000814438	-0.0471268	Loxl4	4833426I20Rik|Loxc	67573	ENSMUSG00000025185	GO:0004720|GO:0005507|GO:0005576|GO:0005615|GO:0016020|GO:0016491|GO:0016641|GO:0018057|GO:0030199|GO:0043235|GO:0046872|GO:0062023	chr19	MGI:MGI:1914823|AllianceGenome:MGI:1914823	lysyl oxidase-like 4	42601245	protein-coding	42580718	-
100502982	-1.24019	-0.310564	1.24019	down	-1.20596	-0.270179	1.20596	down	1.32043	0.401013	1.32043	up	1.28398	0.360628	1.28398	up	113	106	126	144	136	73	145	141	158	44	140	146	151	146	191	127	185	124	168	266	167	89	133	136	132	108	155	156	139	161	121	91	83	54	81	144	35	187	81	0.139283	0.564941	0.374236	0.365979	0.392026	-0.121424	0.495855	0.241388	0.426964	-0.51591	0.437478	0.624441	0.316704	0.588934	0.291628	0.56226	0.885303	0.630407	0.403172	0.562292	0.786692	0.153729	0.712107	0.592303	0.369895	0.657698	0.776056	0.465047	0.499943	0.496408	0.132824	0.00905275	0.205523	-0.0055356	0.00553608	0.456851	-0.415597	0.722872	0.366007	BC037704		100502982	ENSMUSG00000117698	GO:0003674|GO:0005575|GO:0008150	chr19	MGI:MGI:2652856|AllianceGenome:MGI:2652856	cDNA sequence BC037704	43665609	ncRNA	43663617	+
20249	-1.11315	-0.154647	1.11315	down	1.2447	0.315795	1.2447	up	1.28575	0.362605	1.28575	up	-1.07761	-0.107836	1.07761	down	420	302	434.917	484.833	424.5	340.833	363.083	454.083	527.75	253.083	432.833	408.583	524	362.333	751.083	447.75	453.5	370.25	626.5	928.5	441.583	237.917	197.433	309.75	357	279.25	365.25	359.5	310.083	389.35	473.5	228.5	271.75	232.75	350.583	320.833	125.75	406	267.25	0.267475	0.309551	0.395678	0.351525	0.26831	0.3358	0.0542288	0.162776	0.401021	0.242253	0.299989	0.343229	0.345849	0.13441	0.501155	0.614251	0.413006	0.442693	0.536152	0.599894	0.423656	-0.193566	-0.483828	0.0139265	0.0394068	0.26235	0.246799	-0.0963812	-0.108359	0.0045414	0.335308	-0.428565	0.150745	0.33634	0.353426	-0.153268	-0.336339	0.0754395	0.32233	Scd1	Scd|Scd-1|ab	20249	ENSMUSG00000037071	GO:0004768|GO:0005506|GO:0005730|GO:0005783|GO:0005789|GO:0006629|GO:0006631|GO:0006633|GO:0006636|GO:0006641|GO:0008610|GO:0009617|GO:0016020|GO:0016491|GO:0016717|GO:0032896|GO:0042632|GO:0043231|GO:0046872|GO:0048733|GO:0050830|GO:0050872|GO:0050873|GO:0055088|GO:0055092|GO:0070542|GO:0120162|GO:1903699|GO:1903966	chr19	MGI:MGI:98239|AllianceGenome:MGI:98239	stearoyl-Coenzyme A desaturase 1	44396148	protein-coding	44382889	-
107250	1.00327	0.00471628	1.00327	up	1.23533	0.304895	1.23533	up	1.31816	0.398521	1.31816	up	1.07054	0.0983429	1.07054	up	142.5	130	137	171.755	166.223	81.75	129	181.5	167.496	81.5	154.5	150	149.679	111.004	309.927	139	111	114.5	160	260	151.5	99.1874	86.5	149	128.518	50	91	121	124.339	146.833	156.723	84.9599	80.7883	63.5	75.6982	145.113	34	132.833	61.5	0.565002	0.950468	0.586068	0.711346	0.772615	0.132978	0.418252	0.696742	0.602249	0.464467	0.670737	0.754515	0.395106	0.284653	1.08106	0.783596	0.239417	0.606494	0.423863	0.620457	0.737241	0.401159	0.182532	0.815088	0.42241	-0.362254	0.0988059	0.189588	0.430222	0.454607	0.59711	0.00104713	0.257638	0.319341	-0.00104713	0.55904	-0.366337	0.32053	0.059751	Kazald1	Bono1|IGFBP-rP10	107250	ENSMUSG00000025213	GO:0001503|GO:0001558|GO:0005520|GO:0005576|GO:0005614|GO:0005615|GO:0007275|GO:0009966|GO:0030154|GO:0030198|GO:0031012	chr19	MGI:MGI:2147606|AllianceGenome:MGI:2147606	Kazal-type serine peptidase inhibitor domain 1	45067728	protein-coding	45063680	+
14179	-1.21821	-0.284763	1.21821	down	-1.30883	-0.388277	1.30883	down	1.16471	0.219977	1.16471	up	1.25135	0.323491	1.25135	up	28.9	18.5	20.2	29.2	31	22.1429	25.0333	31.5	33.2612	17.7	29.8929	28.3333	36.3667	39.5333	57.2609	23.9762	34.5	22.8095	40.6781	54.3333	35.9545	29.5195	24	39.4612	30.3095	16.5	32.5	42.0333	37.2619	51	26.7045	30.325	30.25	13.2833	12.3333	18.8333	17.3926	52.1569	16.4	-0.0253067	-0.150934	-0.464168	-0.133457	0.0613513	-0.0398869	-0.235683	-0.118291	-0.018456	-0.027071	0.0125155	0.0616369	0.0654368	0.5067	0.356269	-0.0403018	0.265038	-0.00963211	0.159628	0.0733671	0.373682	0.364182	0.0443788	0.609795	0.0497918	-0.250203	0.324892	0.3757	0.403224	0.640509	-0.244433	0.226286	0.551939	-0.226286	-0.907231	-0.675266	0.378114	0.683356	-0.135627	Fgf8	Aigf|Fgf-8|Fgf6c|HBGF-8	14179	ENSMUSG00000025219	GO:0000165|GO:0001569|GO:0001658|GO:0001759|GO:0001822|GO:0001839|GO:0001934|GO:0001947|GO:0001974|GO:0003007|GO:0003148|GO:0003151|GO:0003198|GO:0005105|GO:0005111|GO:0005576|GO:0005615|GO:0005737|GO:0006915|GO:0006979|GO:0007275|GO:0007368|GO:0007507|GO:0008045|GO:0008078|GO:0008083|GO:0008283|GO:0008284|GO:0008406|GO:0008543|GO:0009792|GO:0009897|GO:0009953|GO:0010628|GO:0021537|GO:0021543|GO:0021544|GO:0021798|GO:0021846|GO:0021884|GO:0021954|GO:0023019|GO:0030154|GO:0030182|GO:0030324|GO:0030334|GO:0030539|GO:0030878|GO:0030916|GO:0030917|GO:0033563|GO:0035050|GO:0035108|GO:0035116|GO:0035265|GO:0035909|GO:0042056|GO:0042472|GO:0042487|GO:0043066|GO:0043524|GO:0045165|GO:0045745|GO:0045840|GO:0046622|GO:0048699|GO:0048702|GO:0048853|GO:0050731|GO:0051402|GO:0051781|GO:0055026|GO:0060037|GO:0060128|GO:0060129|GO:0060348|GO:0060425|GO:0060445|GO:0060563|GO:0070374|GO:0071542|GO:0072089|GO:0090134|GO:0120223|GO:0140014|GO:2000648	chr19	MGI:MGI:99604|AllianceGenome:MGI:99604	fibroblast growth factor 8	45731333	protein-coding	45724930	-
20170	-1.01429	-0.0204662	1.01429	down	-1.16041	-0.214632	1.16041	down	1.12313	0.167527	1.12313	up	1.28493	0.361692	1.28493	up	92	93	140	144	156	105	157	132	147	99	137	117	154.5	97.5	258	147	134	110	163.5	197	140	95	147	172	149	116	123	169	146	158	120	96	86	50	137	179	40	137	73	-0.142161	0.391352	0.541412	0.381152	0.605138	0.41817	0.625739	0.161404	0.338029	0.669188	0.4214	0.320154	0.364935	0.0216131	0.7406	0.78842	0.435184	0.472743	0.379175	0.144234	0.547443	0.263024	0.87167	0.946278	0.559842	0.775964	0.457619	0.595697	0.586	0.484445	0.136024	0.101394	0.271921	-0.101394	0.778891	0.785914	-0.207779	0.289182	0.231154	Hps6	5330434M19Rik|BLOC2|ru	20170	ENSMUSG00000074811	GO:0005515|GO:0005737|GO:0005764|GO:0005765|GO:0005768|GO:0005769|GO:0005783|GO:0006629|GO:0006996|GO:0007596|GO:0009306|GO:0016020|GO:0030742|GO:0031084|GO:0031267|GO:0032418|GO:0043231|GO:0043473|GO:0046907|GO:0055088|GO:0060155|GO:0072657|GO:1903232	chr19	MGI:MGI:2181763|AllianceGenome:MGI:2181763	HPS6, biogenesis of lysosomal organelles complex 2 subunit 3	45994612	protein-coding	45991917	+
72691	1.07508	0.104446	1.07508	up	1.34905	0.431939	1.34905	up	1.25214	0.324399	1.25214	up	-1.00215	-0.00309449	1.00215	down	21	20	26	22	26	19	19	42	27	13	25	23.5	26	23.5	33	20	29	21	23.5	27	20	16	20	23	14	8	20.5	25	10	18	21	19	7	13	9	32	8	24	9	0.109268	0.556796	0.495243	0.0533328	0.40285	0.334526	-0.0382795	0.892001	0.275918	0.122946	0.349898	0.387052	0.176587	0.351546	0.156441	0.29335	0.60975	0.466375	-0.0367088	-0.340256	0.122763	0.0758424	0.376599	0.426249	-0.469297	-0.699342	0.255331	0.221348	-0.899222	-0.266736	0.0041256	0.147033	-0.964315	0.337864	-0.766542	0.684773	-0.147033	0.158787	-0.406071	Calhm2	2810048G17Rik|Fam26b	72691	ENSMUSG00000033033	GO:0005261|GO:0006811|GO:0016020|GO:0034220|GO:0043065	chr19	MGI:MGI:1919941|AllianceGenome:MGI:1919941	calcium homeostasis modulator family member 2	47126733	protein-coding	47120671	-
14873	1.71171	0.775441	1.71171	up	1.49811	0.583147	1.49811	up	-1.22386	-0.291442	1.22386	down	-1.07114	-0.0991482	1.07114	down	205.218	173.905	235.898	251.925	175.449	153	311.912	3189.24	298.374	140.847	206	132	214	150.956	279.956	171.5	221	111.152	200	295.993	117.974	146.949	132.898	157.891	221.086	135	177	238.92	156.206	208.078	205.174	158.228	201.81	139	154	164.984	98.9197	195	122.62	-0.00777245	0.271287	0.271085	0.165017	-0.24842	-0.0617504	0.593053	3.73294	0.336273	0.154752	-0.0131946	-0.528879	-0.188123	-0.370793	-0.164633	-0.0122499	0.133935	-0.53529	-0.353179	-0.291463	-0.722579	-0.130723	-0.296892	-0.200269	0.106073	-0.0282636	-0.0403523	0.0721374	-0.339582	-0.141414	-0.113221	-0.200769	0.479449	0.350628	-0.075417	-0.354779	0.0754166	-0.224583	-0.0436773	Gsto1	Gsto-1|Gstx|Spg-r|p28	14873	ENSMUSG00000025068	GO:0004364|GO:0005604|GO:0005737|GO:0006749|GO:0010880|GO:0016491|GO:0016740|GO:0019852|GO:0019853|GO:0030424|GO:0031965|GO:0042178|GO:0044297|GO:0045174|GO:0050610|GO:0060315|GO:0060316|GO:0071243	chr19	MGI:MGI:1342273|AllianceGenome:MGI:1342273	glutathione S-transferase omega 1	47853229	protein-coding	47843412	+
102632253	-1.13	-0.176318	1.13	down	-1.44705	-0.533111	1.44705	down	-1.24099	-0.311492	1.24099	down	1.0319	0.0453008	1.0319	up	109	111	116	133	167.333	95	97	106	101	83	127	116.5	133	86	263	113	143	112	154	246.333	170	168	157	161	158	103.36	150	151	156	208	188.5	138	110	127	100	133.5	88	218.5	96	-0.674879	-0.130731	-0.50723	-0.51083	-0.071023	-0.50356	-0.846309	-0.93241	-0.980772	-0.362469	-0.465288	-0.463365	-0.628585	-0.936792	-0.00904846	-0.368413	-0.248374	-0.278601	-0.484526	-0.31069	0.050211	0.308146	0.189278	0.0735898	-0.132886	-0.167822	-0.0334163	-0.344117	-0.0957622	0.103764	0.0102148	-0.152384	-0.150324	0.466095	-0.452625	-0.414546	0.152385	0.185299	-0.151048	Gm30381		102632253	ENSMUSG00000118233		chr19	MGI:MGI:5589540|AllianceGenome:MGI:5589540	predicted gene, 30381	53120219	ncRNA	53117134	+
240672	1.01177	0.0168811	1.01177	up	-1.12186	-0.165894	1.12186	down	-1.28658	-0.363538	1.28658	down	-1.13348	-0.180763	1.13348	down	376	280	353.583	330	392	264	396	305	378.5	555	299	360	482.5	290	545.833	272	328	305.2	476	711	399.5	439.5	320	444	467	242	298.5	457	408	394.333	668	403	306	240	563.5	552.75	223	335.5	242	-0.332265	-0.239655	-0.343095	-0.643581	-0.286685	-0.472812	-0.260655	-0.851456	-0.518624	0.935045	-0.673761	-0.279488	-0.213273	-0.626939	-0.399441	-0.544919	-0.494484	-0.276135	-0.300284	-0.225243	-0.160918	0.251758	-0.227205	0.0932989	-0.0131779	-0.384284	-0.484439	-0.190262	-0.15253	-0.417194	0.391708	-0.0500631	-0.118087	-0.0594902	0.598001	0.191451	0.0500631	-0.639811	-0.260938	Dusp5	Gm337	240672	ENSMUSG00000034765	GO:0001706|GO:0004722|GO:0004725|GO:0005634|GO:0005737|GO:0008138|GO:0008330|GO:0016311|GO:0016791|GO:0017017|GO:0017018|GO:0033550|GO:0035335|GO:0035970|GO:0043409|GO:0045892|GO:0045906|GO:0120277	chr19	MGI:MGI:2685183|AllianceGenome:MGI:2685183	dual specificity phosphatase 5	53530240	protein-coding	53517576	+
78073	-1.08435	-0.116827	1.08435	down	-1.1381	-0.186626	1.1381	down	1.21569	0.28178	1.21569	up	1.27596	0.351578	1.27596	up	36	26	34	35	45.1458	25	29	39	35	20	36	48.354	44.7372	27	74.5	44	29	27	34.5	67	30	20	22	33.5	51	31	36	36	44	59	20	30	27	14	32	18	14	32	34.8321	0.153717	0.202148	0.149107	-0.00997496	0.465772	-0.00270414	-0.161386	0.0519271	-0.0828452	0.0112753	0.142807	0.694868	0.226392	-0.181315	0.598056	0.697695	-0.123409	0.0957866	-0.215932	0.237786	-0.025434	-0.335389	-0.219056	0.235617	0.662614	0.521695	0.334545	0.0142584	0.505122	0.712822	-0.799423	0.0728369	0.250059	-0.28838	0.330374	-0.878461	-0.0728369	-0.159335	0.813191	6720468P15Rik		78073	ENSMUSG00000117655	GO:0003674|GO:0005575|GO:0008150	chr19	MGI:MGI:1925323|AllianceGenome:MGI:1925323	RIKEN cDNA 6720468P15 gene	57501220	ncRNA	57496996	+
12155	1.02355	0.0335814	1.02355	up	-1.31065	-0.390285	1.31065	down	-1.3512	-0.434238	1.3512	down	-1.00722	-0.0103719	1.00722	down	70.3333	30	42	43	53	34.5	58	73	48.75	31	41	44.5	67.5	43.25	59.3333	34	53	38	57	80.5	54	34	63	55	76	38	63	66	64	77	48	58	41	49	66.5	47.5	26	74	51	-0.0848637	-0.796193	-0.75083	-0.917785	-0.50762	-0.742828	-0.366178	-0.248443	-0.80959	-0.561249	-0.874358	-0.629754	-0.384989	-0.706366	-0.935133	-0.879066	-0.458262	-0.615965	-0.696359	-0.702178	-0.382229	-0.774646	0.0940003	-0.253904	0.0333238	-0.389366	-0.0628924	-0.316064	-0.159101	-0.107826	-0.74118	-0.180865	-0.352069	0.314183	0.180864	-0.683323	-0.384544	-0.154674	0.158478	Bmp15	Bmp-15|GDF-9B	12155	ENSMUSG00000023279	GO:0005125|GO:0005576|GO:0005615|GO:0005737|GO:0008083|GO:0045893	chrX	MGI:MGI:1316745|AllianceGenome:MGI:1316745	bone morphogenetic protein 15	6232778	protein-coding	6226108	-
20371	1.09725	0.133887	1.09725	up	-1.12667	-0.172071	1.12667	down	-1.36958	-0.453735	1.36958	down	-1.10786	-0.147776	1.10786	down	78.0687	60.4503	72.516	82.7634	82.9774	77.9863	75.5399	108.323	91.1091	37.2993	71.646	102.976	90.8415	84.0808	136.887	73.0995	74.6411	62.4858	99.8779	27.4066	80.1484	74.7326	72.326	86.0504	77.7962	69.3038	70.739	114.794	78.9681	84.7359	114.572	96.6862	66.3485	48.5769	87.1095	106.451	48.3607	88.1129	56.5966	-0.467914	-0.318992	-0.496506	-0.506716	-0.394481	-0.0997896	-0.518578	-0.212663	-0.440983	-0.827956	-0.602681	0.047091	-0.490111	-0.280876	-0.262647	-0.308325	-0.497871	-0.432023	-0.420743	-2.79023	-0.346102	-0.17203	-0.240424	-0.14174	-0.466563	-0.0560179	-0.429324	-0.0511451	-0.389489	-0.503297	-0.0196228	0.0228052	-0.191215	-0.231915	0.0367546	-0.0527215	-0.0228057	-0.436432	-0.22489	Foxp3	JM2|scurfin|sf	20371	ENSMUSG00000039521	GO:0000122|GO:0000978|GO:0000981|GO:0001227|GO:0001228|GO:0001782|GO:0001816|GO:0001818|GO:0002262|GO:0002361|GO:0002362|GO:0002456|GO:0002507|GO:0002513|GO:0002517|GO:0002637|GO:0002666|GO:0002667|GO:0002669|GO:0002677|GO:0002725|GO:0002851|GO:0002870|GO:0003677|GO:0003700|GO:0003714|GO:0005515|GO:0005622|GO:0005634|GO:0005654|GO:0005737|GO:0005829|GO:0006338|GO:0006351|GO:0006355|GO:0006357|GO:0006366|GO:0006954|GO:0008285|GO:0010467|GO:0010628|GO:0010629|GO:0032088|GO:0032609|GO:0032613|GO:0032623|GO:0032633|GO:0032634|GO:0032635|GO:0032640|GO:0032689|GO:0032693|GO:0032700|GO:0032703|GO:0032713|GO:0032714|GO:0032715|GO:0032720|GO:0032753|GO:0032792|GO:0032831|GO:0032905|GO:0032914|GO:0033080|GO:0033092|GO:0035035|GO:0035739|GO:0042098|GO:0042110|GO:0042130|GO:0042802|GO:0042803|GO:0042826|GO:0043367|GO:0043372|GO:0043433|GO:0043565|GO:0045066|GO:0045591|GO:0045892|GO:0045893|GO:0045944|GO:0046633|GO:0046642|GO:0046651|GO:0046872|GO:0048289|GO:0048294|GO:0048302|GO:0050672|GO:0050687|GO:0050728|GO:0050777|GO:0050852|GO:0051525|GO:1990837|GO:2000320|GO:2000562	chrX	MGI:MGI:1891436|AllianceGenome:MGI:1891436	forkhead box P3	7461482	protein-coding	7445915	+
632264	-1.05524	-0.077567	1.05524	down	-1.29493	-0.372869	1.29493	down	-1.54689	-0.62937	1.54689	down	-1.26056	-0.334068	1.26056	down	63.5064	26.8439	41.9394	63.8208	53.059	23.9825	57.8889	58.3647	54.2245	47.8782	37.7825	67.3619	54.1323	59.6664	111.498	29.2403	36.2723	32.8285	53.4018	117.839	55.7054	63.3113	41.9214	63.2509	59.2661	33.2135	76.2614	70.5355	57.4399	63.8804	94.2911	84.0332	54.3305	40.095	56.9087	58.7793	41.9654	105.427	47.8281	-0.397652	-1.12204	-0.918397	-0.513578	-0.671499	-1.43293	-0.534426	-0.736725	-0.82153	-0.0996304	-1.15775	-0.197111	-0.868869	-0.407629	-0.190518	-1.26212	-1.17087	-0.992499	-0.955915	-0.317902	-0.502854	-0.0432	-0.659148	-0.217732	-0.490951	-0.74908	0.0472274	-0.385664	-0.480603	-0.542792	0.0674238	0.18856	-0.111412	-0.14066	-0.209322	-0.541425	0.14066	0.19049	-0.0996442	Gm14703		632264		GO:0003674|GO:0005575|GO:0008150	chrX	MGI:MGI:3705165|AllianceGenome:MGI:3705165	predicted gene 14703	7523497	ncRNA	7517345	-
236643	-1.12454	-0.169335	1.12454	down	1.25216	0.324422	1.25216	up	1.26162	0.335281	1.26162	up	-1.11611	-0.158476	1.11611	down	115.333	79.5	95.3333	103.5	141.667	127.167	101.867	154.111	136.667	60.8333	122.567	107.158	179.5	156.92	160.906	106.667	135.276	113.667	145.553	207.552	132.614	55.7333	82.0797	58	116.667	82	84	111.167	99.9734	85.356	102.078	107.667	73.5833	43.5	75.656	103.6	58.8333	124.631	62.6667	0.0893917	0.0705256	-0.107512	-0.189836	0.371542	0.599951	-0.0928936	0.290286	0.138323	-0.127929	0.16624	0.0988388	0.486762	0.613615	-0.0351062	0.231163	0.354305	0.425499	0.116882	0.124959	0.374695	-0.600914	-0.0636001	-0.716557	0.112371	0.180985	-0.187129	-0.103152	-0.0549026	-0.498465	-0.191882	0.172308	-0.0475874	-0.396857	-0.172308	-0.0975719	0.254304	0.0581136	-0.0835948	Sytl5	slp5	236643	ENSMUSG00000054453	GO:0005515|GO:0005543|GO:0005886|GO:0006886|GO:0006887|GO:0016020|GO:0031267|GO:0042043|GO:0046872|GO:0070382	chrX	MGI:MGI:2668451|AllianceGenome:MGI:2668451	synaptotagmin-like 5	9865103	protein-coding	9751860	+
51795	-1.01594	-0.0228208	1.01594	down	1.333	0.414677	1.333	up	1.11936	0.162678	1.11936	up	-1.20984	-0.274819	1.20984	down	168.62	127	228.927	210.471	158.5	126.766	171.898	190.922	156.964	123.27	162.453	176.5	166	183.963	256.679	171.73	164.904	143.912	200	370.548	152	117	99.489	99.5002	166	101.437	111.507	160.971	116	104.413	134	117.993	98.9124	88.4887	160	157.971	81	190	101.949	-0.034245	0.0747209	0.484716	0.162546	-0.138082	-0.0762038	-0.00963116	-0.0723047	-0.333515	0.219354	-0.0989146	0.147156	-0.297645	0.171401	-0.0329642	0.246588	-0.0315819	0.094274	-0.0962729	0.289539	-0.100069	-0.202624	-0.457695	-0.609516	-0.0504446	-0.183737	-0.450057	-0.240684	-0.512001	-0.879336	-0.470934	-0.367174	-0.292421	-0.0439858	0.23663	-0.160544	0.0439858	-0.00515127	-0.0531249	Srpx	DRS-1|DRS-2|drs|drs-1|drs-2	51795	ENSMUSG00000090084	GO:0001845|GO:0005515|GO:0005776|GO:0005783|GO:0006914|GO:0034976|GO:0060244|GO:2001241	chrX	MGI:MGI:1858306|AllianceGenome:MGI:1858306	sushi-repeat-containing protein	9983879	protein-coding	9904216	-
236690	-1.12195	-0.166011	1.12195	down	1.10821	0.148228	1.10821	up	1.2737	0.34902	1.2737	up	1.0244	0.0347812	1.0244	up	689.75	522.417	817.873	684.25	1107.83	787.583	705.583	899.167	814.5	333	696.917	682.417	1078.33	859.833	1034.87	749	957.528	765.417	1162.83	1190.03	786.159	445.167	499.667	551.083	614.667	478.333	624.667	846.833	791.667	781.5	646.667	513.333	581.966	343.5	459.5	917.75	261.833	731	413.167	0.241724	0.358768	0.56538	0.107124	0.910779	0.802732	0.271309	0.406972	0.285645	-0.103271	0.245728	0.341816	0.645578	0.639713	0.22212	0.615088	0.749783	0.749003	0.686975	0.216484	0.514357	-0.0311117	0.114338	0.103658	0.081852	0.297374	0.279566	0.398271	0.502442	0.268284	0.0435305	-0.00229836	0.507964	0.156434	0.00229836	0.621573	-0.0196838	0.182395	0.209428	Nyx	CLNP|CSNB1|CSNB4|nob	236690	ENSMUSG00000051228	GO:0005576|GO:0005615|GO:0007601|GO:0031012|GO:0050896	chrX	MGI:MGI:2448607|AllianceGenome:MGI:2448607	nyctalopin	13355560	protein-coding	13327329	+
109731	-1.0946	-0.130399	1.0946	down	1.82761	0.869958	1.82761	up	1.77238	0.82569	1.77238	up	-1.1287	-0.174667	1.1287	down	144.895	116.024	120	153.774	118.935	105	130.781	162.673	128.895	72.9197	144	109.927	230.895	139.117	239.81	104.858	132.845	102	168.905	318	141.337	52.8905	49	53	89	53	76	97.7925	59	77.7895	86.8456	61	63.8108	44	69	90.6578	29	118.253	48	0.932463	1.1298	0.738345	0.895217	0.633096	0.837495	0.781453	0.882163	0.567731	0.647394	0.912617	0.649516	1.36389	0.95376	1.05445	0.720369	0.842019	0.783134	0.845422	1.25439	0.980475	-0.16257	-0.293968	-0.332742	0.235732	0.0652289	0.182357	0.225795	-0.301857	-0.118508	0.0888395	-0.133507	0.260709	0.133506	0.208708	0.223782	-0.252401	0.496213	0.0456171	Maob	6330414K01Rik|MAO-B	109731	ENSMUSG00000040147	GO:0005739|GO:0005741|GO:0005743|GO:0008131|GO:0014063|GO:0016020|GO:0016491|GO:0019607|GO:0030425|GO:0042802|GO:0043025|GO:0045964|GO:0048545|GO:0050660|GO:0052595|GO:0097621	chrX	MGI:MGI:96916|AllianceGenome:MGI:96916	monoamine oxidase B	16683605	protein-coding	16575520	-
74405	-1.06445	-0.0901062	1.06445	down	1.6286	0.703636	1.6286	up	1.62382	0.699391	1.62382	up	-1.06759	-0.0943514	1.06759	down	59	36.3978	41	32	41	24	37.5	64.5	54.8832	19	33	35	44.0606	21	88	37	37	35.9854	71.1136	94.0833	50	20	23	33	19	14	29.9343	26	21	21.1203	24	28	10	12	24	32	15	35	18	0.922116	0.743169	0.474877	-0.0835767	0.382484	-0.0059166	0.265133	0.833433	0.621846	-0.00704432	0.0729575	0.284268	0.260087	-0.488204	0.894001	0.503398	0.283744	0.56592	0.883278	0.783246	0.767213	-0.279707	-0.0992446	0.269603	-0.706202	-0.569465	0.124029	-0.399546	-0.506311	-0.713581	-0.480707	0.0289826	-1.12722	-0.455091	-0.0289822	0.00729513	0.0823803	0.0256295	-0.083549	Efhc2	4933407D04Rik|mRib72-2	74405	ENSMUSG00000025038	GO:0005737|GO:0005856|GO:0005874|GO:0005879|GO:0010975|GO:0036064|GO:0042995|GO:0160111|GO:1990830	chrX	MGI:MGI:1921655|AllianceGenome:MGI:1921655	EF-hand domain (C-terminal) containing 2	17186180	protein-coding	16998288	-
18636	1.09707	0.133653	1.09707	up	-1.12623	-0.1715	1.12623	down	-1.38686	-0.471825	1.38686	down	-1.12247	-0.166673	1.12247	down	171	121	160.978	221	138	134.927	229.478	263	239	80	153	170.978	173	263	253	122.5	136	99	218	219	155	203	177.5	159	162.5	110	163	273	224	178	227.5	256	155	105.942	164.5	277	103	192	139	-0.347669	-0.328742	-0.356948	-0.100668	-0.671538	-0.319839	0.0735331	0.0561299	-0.060575	-0.738039	-0.519042	-0.232341	-0.571697	0.353404	-0.387432	-0.574412	-0.643241	-0.779058	-0.305586	-0.802829	-0.405514	0.258706	0.0438743	-0.266902	-0.414829	-0.400455	-0.235965	0.187777	0.103732	-0.443401	-0.0409417	0.416633	0.0219822	-0.117912	-0.0569954	0.316042	0.0569954	-0.323686	0.060473	Cfp	BCFG|Pfc	18636	ENSMUSG00000001128	GO:0002376|GO:0005576|GO:0005615|GO:0006956|GO:0006957|GO:0030141|GO:0045087|GO:0050778|GO:0098548|GO:1903028	chrX	MGI:MGI:97545|AllianceGenome:MGI:97545	complement factor properdin	20797794	protein-coding	20791693	-
23963	-1.20551	-0.269642	1.20551	down	1.08673	0.119994	1.08673	up	1.49451	0.579671	1.49451	up	1.14079	0.190035	1.14079	up	280	192.544	274.5	294.25	366.5	261	285.5	387	302	205	283	290.333	383.5	298	503.317	348.333	418	337.891	462.729	590	344.5	173.333	219	223.5	289	189	285.281	277.777	274.5	339	278	234.781	162	156	157.982	307	88.8333	287.328	119.2	0.275522	0.2532	0.324754	0.224088	0.649367	0.543793	0.300427	0.525161	0.188724	0.531274	0.279987	0.443317	0.488518	0.445414	0.51666	0.845035	0.888415	0.903758	0.692014	0.538714	0.658483	-0.0574646	0.258747	0.136106	0.32756	0.292188	0.483307	0.124563	0.3088	0.397768	0.160037	0.203566	-0.00253153	0.352114	-0.203565	0.376155	-0.244715	0.169665	-0.249468	Tenm1	Odz1|Odz2|TCAP-1|Ten-m1|ten-1	23963	ENSMUSG00000016150	GO:0005515|GO:0005576|GO:0005634|GO:0005737|GO:0005856|GO:0005886|GO:0006359|GO:0007157|GO:0007165|GO:0007218|GO:0016020|GO:0030838|GO:0033138|GO:0042802|GO:0042803|GO:0043005|GO:0043406|GO:0046982|GO:0048471|GO:0048666|GO:0050839|GO:0051491	chrX	MGI:MGI:1345185|AllianceGenome:MGI:1345185	teneurin transmembrane protein 1	42363661	protein-coding	41621268	-
30878	-1.12738	-0.17297	1.12738	down	-1.36299	-0.44677	1.36299	down	-1.22524	-0.293063	1.22524	down	-1.01344	-0.019263	1.01344	down	32	45	50	47	38	21	38	17	32	18	47	28	62	43	40	55.5	32	38	36	65.5	41.5	37.5	43	43	45	43	34	47	50.5	46	37	63	33	20	37	72	27	45.5	26	-0.72347	0.2863	-0.00176096	-0.291931	-0.490083	-0.961504	-0.4787	-1.85327	-0.91939	-0.84799	-0.17979	-0.800602	-0.0100775	-0.217199	-1.00645	0.325418	-0.688652	-0.118435	-0.861793	-0.502142	-0.264547	-0.135759	0.0405154	-0.111469	-0.22522	0.286502	-0.455179	-0.30834	-0.00335932	-0.35352	-0.619159	0.435965	-0.167696	-0.481069	-0.167434	0.414277	0.167434	-0.358802	-0.315977	Apln	6030430G11Rik|Apel	30878	ENSMUSG00000037010	GO:0001525|GO:0002026|GO:0003085|GO:0005102|GO:0005179|GO:0005576|GO:0005615|GO:0007165|GO:0007186|GO:0007275|GO:0007369|GO:0007631|GO:0008284|GO:0010460|GO:0010629|GO:0031652|GO:0031704|GO:0040037|GO:0042327|GO:0042756|GO:0042802|GO:0045776|GO:0045823|GO:0045906|GO:0048471|GO:0050878|GO:0051461|GO:0051466|GO:0060183|GO:0060976|GO:1902895|GO:1904022|GO:1904706|GO:1905564	chrX	MGI:MGI:1353624|AllianceGenome:MGI:1353624	apelin	47123730	protein-coding	47114023	-
385354	1.02616	0.0372496	1.02616	up	1.27843	0.354376	1.27843	up	1.03266	0.0463636	1.03266	up	-1.20645	-0.270762	1.20645	down	71.292	60	64.6839	96.677	78.0414	44	101.451	86.9343	77.5	59.1934	82.7883	63	102.193	89.4635	102.5	65.2993	85.9282	57	71.5	139.574	71.4635	35.3586	45.312	50	70.1095	54.7993	52.5	71.2224	61.8938	62.3102	73.5	92.9672	46.3832	30.6642	45	73	33.927	98.5	52.5	0.115999	0.385138	0.0535183	0.432383	0.231958	-0.210589	0.621806	0.184918	0.0405359	0.553252	0.320777	0.053124	0.394686	0.523565	0.0349073	0.243798	0.420209	0.150329	-0.188046	0.273124	0.20335	-0.536788	-0.200125	-0.210076	0.0982656	0.320124	-0.144595	-0.0248671	-0.0260468	-0.231884	0.0548611	0.681135	0.00724125	-0.18071	-0.201233	0.117978	0.18071	0.439257	0.38163	Frmd7	EG665849|Gm1533	385354	ENSMUSG00000036131	GO:0005085|GO:0005515|GO:0005654|GO:0005829|GO:0005856|GO:0005886|GO:0007399|GO:0010592|GO:0010975|GO:0030426|GO:0032091|GO:0042995|GO:0043005|GO:0043025|GO:0051057|GO:0051497	chrX	MGI:MGI:2686379|AllianceGenome:MGI:2686379	FERM domain containing 7	50031646	protein-coding	49981520	-
236790	1.01699	0.0243115	1.01699	up	1.15191	0.204028	1.15191	up	-1.13595	-0.183901	1.13595	down	-1.28665	-0.363618	1.28665	down	492.964	337.5	422.095	642.066	361.847	334.303	503.237	897.559	583.011	248.5	419.038	431.844	577	748.479	698.547	311.493	416.816	322.5	566.595	807.132	465.832	334	300.73	296.387	379.675	340.734	375	556.792	450.347	400.876	488.825	722.942	399.515	253.752	463.781	572.91	337	399.73	255	-0.422914	-0.451591	-0.568975	-0.164723	-0.883557	-0.613591	-0.396315	0.224345	-0.376792	-0.705594	-0.668222	-0.498371	-0.436627	0.259573	-0.524942	-0.830726	-0.630166	-0.677989	-0.530326	-0.523685	-0.420701	-0.625655	-0.798206	-0.971176	-0.793233	-0.372044	-0.636677	-0.386715	-0.49146	-0.874851	-0.54022	0.31164	-0.214767	-0.460504	-0.16437	-0.238265	0.16437	-0.868496	-0.666845	Ints6l	4930535D10Rik|6330505F04Rik|D130066O12|Ddx26b	236790	ENSMUSG00000035967	GO:0003674|GO:0032039|GO:0034472	chrX	MGI:MGI:2442593|AllianceGenome:MGI:2442593	integrator complex subunit 6 like	55553201	protein-coding	55500240	+
22773	-1.02776	-0.0394975	1.02776	down	1.17765	0.235905	1.17765	up	1.25551	0.32827	1.25551	up	1.03732	0.052867	1.03732	up	81	59.5	89.5	100.5	79.5	64.5	84	69	94	43	70.5	59	99.5	98	191.833	66	64.5	59	80.8333	144.167	83.3333	48.25	58.1667	68	76.5	37	64	68.5	65.25	69.5	98	55	35.5	32	54.5	59.5	33.5	82	33	0.30071	0.373594	0.522528	0.488862	0.259202	0.341735	0.350019	-0.147883	0.319529	0.09268	0.0895019	-0.0409846	0.35668	0.655576	0.939665	0.259725	0.0069046	0.20061	-0.0105104	0.320359	0.425565	-0.0877914	0.160701	0.234059	0.224645	-0.24598	0.141688	-0.0805669	0.0506644	-0.0738115	0.470427	-0.0756259	-0.378014	-0.118667	0.0756264	-0.176501	0.162965	0.175285	-0.287693	Zic3	Bn|Ka	22773	ENSMUSG00000067860	GO:0000977|GO:0000978|GO:0000981|GO:0001228|GO:0001501|GO:0001840|GO:0001947|GO:0003228|GO:0003677|GO:0003700|GO:0003713|GO:0005515|GO:0005634|GO:0005654|GO:0005737|GO:0007049|GO:0007224|GO:0007275|GO:0007368|GO:0007369|GO:0007389|GO:0007399|GO:0007417|GO:0007498|GO:0007507|GO:0009880|GO:0009952|GO:0010467|GO:0019827|GO:0021766|GO:0021772|GO:0030154|GO:0030182|GO:0030324|GO:0030718|GO:0030900|GO:0035108|GO:0035283|GO:0035469|GO:0035545|GO:0042473|GO:0042789|GO:0043565|GO:0045893|GO:0045944|GO:0046872|GO:0048318|GO:0048339|GO:0048863|GO:0051090|GO:0060324|GO:0060972|GO:0070986|GO:0071907|GO:0071910|GO:0090009|GO:0098727|GO:1904888|GO:1990837	chrX	MGI:MGI:106676|AllianceGenome:MGI:106676	zinc finger protein of the cerebellum 3	57081990	protein-coding	57075988	+
245440	1.23546	0.305053	1.23546	up	1.48098	0.566556	1.48098	up	-1.11143	-0.152414	1.11143	down	-1.3323	-0.413917	1.3323	down	33.5	14.2	35.5	65.1667	35.3467	44	42.2336	63.1667	43.5	26.2281	42.8029	28	27.5973	48	43.1667	26.3333	37.3333	23.6934	36.6667	63.2859	34	20.5	19.7895	21	30.25	19.6667	16.9562	38.3333	45	21.5	36.1667	33.8333	30.45	11	32.9124	40	15.25	51	23.4124	-0.0985517	-0.818905	0.0629587	0.738372	-0.0356774	0.664439	0.23252	0.599184	0.0823827	0.253956	0.244087	-0.241774	-0.618989	0.500328	-0.337699	-0.191351	0.0925693	-0.241118	-0.276493	0.00707626	0.00670528	-0.448197	-0.520255	-0.586587	-0.239381	-0.283254	-0.900072	-0.0435719	0.389111	-0.891988	-0.093195	0.097887	0.275109	-0.784736	0.222501	0.125109	-0.097887	0.364658	0.0916133	Gm4988	EG245440	245440	ENSMUSG00000121394	GO:0003674|GO:0005575|GO:0008150	chrX	MGI:MGI:3647289|AllianceGenome:MGI:3647289	predicted gene 4988	60336086	protein-coding	60331800	+
22673	1.07849	0.109008	1.07849	up	1.97983	0.985375	1.97983	up	1.50464	0.589421	1.50464	up	-1.22005	-0.286945	1.22005	down	77	62	64.1954	48	53	48.8394	91.5182	140	71.4821	37.5	57	65.5	66.5	60.3406	131.5	47.2153	46	41.6816	75.3759	136	70.369	24	16.8106	37.4863	25	20	37.4466	56.4124	40.5	41.9817	25	27	26	22	30.9925	49.9977	56.2519	33.6332	33.5	0.92662	1.13195	0.742083	0.121746	0.373213	0.639455	1.17266	1.57185	0.623424	0.594207	0.481814	0.808769	0.474312	0.654897	1.09385	0.475488	0.218213	0.39828	0.587616	0.935202	0.880584	-0.396313	-0.931147	0.0738611	-0.689914	-0.434532	0.0674229	0.338315	0.0615821	-0.102088	-0.801453	-0.403125	-0.128347	0.0397382	-0.0397377	0.271445	1.60968	-0.411479	0.432975	Zfp185	P1|Znf185	22673	ENSMUSG00000031351	GO:0005737|GO:0005856|GO:0046872|GO:0070161	chrX	MGI:MGI:108095|AllianceGenome:MGI:108095	zinc finger protein 185	72075149	protein-coding	72030945	+
22445	1.58729	0.666567	1.58729	up	-1.13331	-0.180544	1.13331	down	-1.64662	-0.719504	1.64662	down	1.09248	0.127607	1.09248	up	52.7963	16.1667	9.91667	171.009	44.5	24.8333	11.75	38.2895	55.9726	34	29.6667	12.5833	49.9021	23.9745	17.5	17.3613	20.4094	11.8333	24.8333	28.5833	65.1431	23.0598	33.6667	39.5024	36.25	34.3613	31.2968	47.9351	33.8202	43.1667	84.7434	45.1077	11.5	14.5833	22	52.3437	11.8537	37.8145	26.5833	0.925996	-0.263501	-1.40866	2.49851	0.664824	0.207486	-1.24494	0.245243	0.814361	0.99665	0.0834937	-1.02741	0.603855	-0.132936	-1.27199	-0.424092	-0.410391	-0.874476	-0.470411	-0.77136	1.31306	0.0898314	0.614602	0.693238	0.389937	0.890052	0.352405	0.647184	0.345346	0.481865	1.50352	0.881087	-0.761427	-0.00964642	0.00964594	0.881397	-0.0930881	0.301372	0.643135	Xlr3a	Xlr3	22445	ENSMUSG00000057836	GO:0000795|GO:0003674|GO:0007286|GO:0051321	chrX	MGI:MGI:109506|AllianceGenome:MGI:109506	X-linked lymphocyte-regulated 3A	72140701	protein-coding	72129899	-
574437	1.38396	0.4688	1.38396	up	1.16437	0.219546	1.16437	up	1.10793	0.147863	1.10793	up	1.31687	0.397118	1.31687	up	81.5	100.881	5.61142	266.797	129.248	30.25	63.7165	97.4274	152.648	95.4982	100.865	32.0771	138.707	72.0383	69.5	31	69.0833	87.9884	43.9854	61.1259	82.8333	106.727	139.283	43	36.0504	16.75	25.8333	144.522	81.75	116.915	81.8783	94.0232	34.5	9.25	54.8333	66.7664	29.7895	35.3498	28.4592	0.270571	1.09626	-3.51194	1.85839	0.921302	-0.789646	-0.087719	0.310832	0.979986	1.2048	0.567215	-0.959174	0.796936	0.172542	-0.56412	-0.869489	0.0669265	0.738192	-0.927453	-0.95654	0.377866	1.01851	1.38143	-0.466156	-0.899817	-1.42836	-1.20617	0.957527	0.336889	0.637545	0.17211	0.658942	-0.458253	-1.94823	0.0454068	-0.0492845	-0.0454063	-1.07766	-0.540278	Xlr3b	EG574437|Xlr3	574437	ENSMUSG00000073125	GO:0000795|GO:0003674|GO:0007286|GO:0051321|GO:0051965|GO:0061003	chrX	MGI:MGI:109505|AllianceGenome:MGI:109505	X-linked lymphocyte-regulated 3B	72246927	protein-coding	72235817	+
214601	-1.14164	-0.191105	1.14164	down	-1.26374	-0.337699	1.26374	down	-1.00472	-0.00679187	1.00472	down	1.10175	0.139802	1.10175	up	20	25	22	22	39	25	34.4414	39	52.1423	6.0365	50.2518	18.5	48	26	43	27.0876	31.8467	38.4234	46.0401	56.5	34	23.5	39.8209	21.5	32.073	35	45.75	39	28.9526	34.5	29.5	37.5	25	16.5	30.1314	30.6642	13.8431	32	21	-0.790394	0.0494504	-0.575038	-0.77594	0.158539	-0.0988183	-0.009408	-0.0441871	0.396141	-1.81306	0.527872	-0.787356	0.231836	-0.331877	-0.290962	-0.0982909	-0.0844316	0.508697	0.104249	-0.104238	0.0590239	-0.198842	0.540852	-0.500321	-0.102638	0.600668	0.584206	0.0336213	-0.194805	-0.15741	-0.334822	0.298651	0.0429134	-0.147455	0.147455	-0.206016	-0.185214	-0.255449	-0.0129519	Slc10a3	DXHXS253E|DXS253Eh|DXSmhG28|P3	214601	ENSMUSG00000032806	GO:0008508|GO:0010033|GO:0015293|GO:0015721|GO:0016020|GO:0032526	chrX	MGI:MGI:95048|AllianceGenome:MGI:95048	solute carrier family 10 (sodium/bile acid cotransporter family), member 3	73416955	protein-coding	73412823	-
210710	1.08878	0.122712	1.08878	up	1.34798	0.430794	1.34798	up	1.14212	0.191713	1.14212	up	-1.084	-0.116369	1.084	down	52.8333	41	45.5	62	56.9562	24.9167	52	44	55	26.5	53.9927	36.75	50.5	61	80	48.5833	35	22	65.5	65.9445	41.75	30.5909	28	33	29.9781	17	32.5	29.5	49	54	51	30.5909	35	10	45.5	35.5	23	39	22.25	0.334994	0.487086	0.197265	0.442764	0.428858	-0.379695	0.308899	-0.146218	0.197057	0.0450935	0.355401	-0.0731974	0.0290251	0.622361	0.328641	0.468479	-0.224282	-0.571844	0.336792	-0.157298	0.0792055	-0.09446	-0.243307	-0.158252	-0.476149	-0.717213	-0.185186	-0.645198	0.288226	0.212893	0.1789	-0.271197	0.25228	-1.14598	0.465994	-0.270813	0.271196	-0.246107	-0.205596	Gab3	5930433H21Rik	210710	ENSMUSG00000032750	GO:0005515|GO:0005575|GO:0005737|GO:0005829|GO:0007165|GO:0030225|GO:0035591	chrX	MGI:MGI:2387324|AllianceGenome:MGI:2387324	growth factor receptor bound protein 2-associated protein 3	74128511	protein-coding	74032151	-
105243696	2.19499	1.13422	2.19499	up	1.1593	0.21325	1.1593	up	-1.84078	-0.880317	1.84078	down	1.02858	0.0406505	1.02858	up	62.8515	40.7069	69.9635	67.9518	58.2188	56.7363	84.9452	85.5893	70.052	49.4656	68.4706	58.5608	98.5459	59.3539	3.47765	46.1941	61.1409	56.5148	80.6798	0	56.7163	47.0703	43.8693	54.0755	76.9287	33.5273	61.8919	59.3522	41.247	72.4575	68.34	61.0723	41.076	24.4598	38.8745	49.7237	22.5511	71.218	43.9307	0.344636	0.235878	0.577145	0.334153	0.219633	0.566609	0.776063	0.572852	0.305194	0.704671	0.457264	0.358138	0.752681	0.342037	-4.43603	0.154871	0.339644	0.548426	0.396647	-5.44792	0.280335	0.286399	0.163622	0.3134	0.642608	0.0217338	0.503269	0.122531	-0.201123	0.396212	0.360276	0.485361	0.242363	-0.0964217	-0.00190401	-0.0255561	0.00190353	0.381805	0.534971	Gm15063		105243696		GO:0003674|GO:0005575|GO:0008150	chrX	MGI:MGI:3705169|AllianceGenome:MGI:3705169	predicted gene 15063	74618874	ncRNA	74617058	+
546336	-1.04838	-0.0681681	1.04838	down	1.11954	0.162911	1.11954	up	1.39792	0.483277	1.39792	up	1.19102	0.252198	1.19102	up	39.5	41.5496	50	51	52	33	49	37	40.5	34	49.3102	50.0985	67	47	73	46.5	38.9732	40	58	63.7226	44.3333	36	24	35.6356	47.8965	23	52	45	37.5	41	24.684	33	18.542	21	28	36.4643	22	33.1131	25	0.034111	0.625011	0.452039	0.279706	0.416229	0.144372	0.341882	-0.277483	-0.12574	0.523348	0.343236	0.492539	0.555615	0.364925	0.315251	0.523961	0.0495591	0.409366	0.280063	-0.0880303	0.284534	0.259147	-0.346987	0.0713139	0.318575	-0.162401	0.611598	0.082725	0.0210481	-0.0657301	-0.74931	-0.0431209	-0.545567	0.0431209	-0.115732	-0.113435	0.325779	-0.363464	0.0812397	Prrg1	2010007L08Rik	546336	ENSMUSG00000047996	GO:0003674|GO:0005615|GO:0008150	chrX	MGI:MGI:1917364|AllianceGenome:MGI:1917364	proline rich Gla (G-carboxyglutamic acid) 1	77627503	protein-coding	77493216	-
100503393	-1.09541	-0.131466	1.09541	down	1.32547	0.406502	1.32547	up	1.10468	0.143628	1.10468	up	-1.31434	-0.394339	1.31434	down	184.5	96	138.701	173.583	126.5	127.5	148.369	242.456	222.5	74	157	202.5	222	318	196.369	137	130.735	119	196.5	263.804	145.126	71.2591	75.5	84.2238	136.5	82.3333	119.5	162.5	114.833	146.333	153.427	174.333	101.25	85.7737	124.633	147.372	79.5	148.833	89.8029	0.131558	-0.293039	-0.202234	-0.0794835	-0.427465	-0.0319171	-0.186034	0.308393	0.205823	-0.48091	-0.112207	0.381372	0.157693	0.99697	-0.383402	-0.0434151	-0.330601	-0.143993	-0.0857816	-0.16469	-0.130877	-0.882024	-0.819793	-0.814025	-0.296764	-0.448807	-0.314223	-0.191081	-0.490622	-0.356416	-0.239653	0.231941	-0.222761	-0.0529814	-0.0877914	-0.224775	0.0529809	-0.321491	-0.200175	Gm14827		100503393	ENSMUSG00000084904	GO:0003674|GO:0005575|GO:0008150	chrX	MGI:MGI:3705192|AllianceGenome:MGI:3705192	predicted gene 14827	93491333	ncRNA	93486338	+
236920	-1.06162	-0.0862642	1.06162	down	1.52972	0.613265	1.52972	up	1.50292	0.587766	1.50292	up	-1.08055	-0.111763	1.08055	down	110.319	72	109	128.825	158.167	110.797	159.5	155.833	132.601	69.5	107.252	104	160.5	138.667	239.833	110.5	133.5	111.91	110.474	239.821	128.75	66.3333	62.5	110.333	48.5	72	90	108.833	54.5	64.5	93	78	74	53	64.8333	75.9635	38.8206	83.3333	56.7916	0.344372	0.24668	0.404875	0.445055	0.849599	0.720256	0.873093	0.625431	0.413864	0.383335	0.292788	0.374791	0.644464	0.754322	0.859823	0.601213	0.654352	0.72214	0.0381484	0.652555	0.651151	-0.0306077	-0.137657	0.5303	-0.834852	0.31247	0.23152	0.185357	-0.611079	-0.583547	-0.0071454	0.0263948	0.279671	0.207232	-0.0759153	-0.226105	-0.0263944	-0.203466	0.0934963	Stard8	Dlc3|mKIAA0189	236920	ENSMUSG00000031216	GO:0005096|GO:0007165|GO:0008289|GO:0030036|GO:0035023|GO:0070161	chrX	MGI:MGI:2448556|AllianceGenome:MGI:2448556	StAR related lipid transfer domain containing 8	98118334	protein-coding	98086187	+
170735	1.01117	0.0160208	1.01117	up	-1.00065	-0.0009422	1.00065	down	-1.2663	-0.34062	1.2663	down	-1.2515	-0.323657	1.2515	down	1921.12	1434.74	1612.79	2032.83	1590.11	977.923	2281.84	3502.41	2546.26	1121.92	1665.31	1841.01	2222.57	2696.25	3364.4	1542.51	1867.91	965.992	2065.93	3056.63	1709.63	1690.16	1693.61	1877.74	1986.75	1218.76	1324.34	2286.96	1678.53	1811.6	3163.59	2666.53	1820.87	1075.24	1718.61	2413.86	1513.82	2071.56	979.258	-0.420526	-0.32376	-0.595059	-0.462032	-0.707883	-1.02503	-0.175426	0.228612	-0.210008	-0.490947	-0.637588	-0.366461	-0.451043	0.148493	-0.217026	-0.482714	-0.426229	-1.05528	-0.623923	-0.562619	-0.504902	-0.246413	-0.264651	-0.267735	-0.365659	-0.493348	-0.776371	-0.308499	-0.553373	-0.658815	0.193952	0.234649	0.0135345	-0.337341	-0.234648	-0.123303	0.371737	-0.454881	-0.685655	Arr3	Arr4|Car|Carfl|Carr	170735	ENSMUSG00000060890	GO:0001664|GO:0001750|GO:0001917|GO:0001932|GO:0002031|GO:0002046|GO:0005515|GO:0006897|GO:0007165|GO:0007601|GO:0019904|GO:0042995|GO:0045202|GO:0050896|GO:0051219	chrX	MGI:MGI:2159617|AllianceGenome:MGI:2159617	arrestin 3, retinal	99662099	protein-coding	99649103	+
16571	-1.03911	-0.0553545	1.03911	down	1.19061	0.251701	1.19061	up	-1.4201	-0.505995	1.4201	down	-1.75692	-0.81305	1.75692	down	138.204	67	94.9781	114.004	84.8722	62.5	74.4343	261.39	204.456	52.5	82.1818	90.0566	156.503	106.5	253.219	85	109.303	60.3347	119.903	155.96	140	78.3837	67	52	83.1059	92	76	104.891	91.7959	88.2883	237.73	148.582	111	77	123.869	256.285	102.485	118.901	42.9416	-0.237603	-0.764256	-0.700887	-0.638375	-0.955582	-1.01283	-1.13352	0.464534	0.131466	-0.928461	-0.998424	-0.739989	-0.299018	-0.533546	0.0310779	-0.6844	-0.541256	-1.07624	-0.750791	-0.875326	-0.135096	-0.696889	-0.944452	-1.46209	-0.964985	-0.240993	-0.919506	-0.77498	-0.766005	-1.03772	0.439775	0.0490127	-0.0424662	-0.161002	-0.0490127	0.621164	0.467029	-0.597766	-1.2169	Kif4	D330050K22Rik|Kns4	16571	ENSMUSG00000034311	GO:0000166|GO:0003677|GO:0003777|GO:0005524|GO:0005634|GO:0005654|GO:0005694|GO:0005737|GO:0005829|GO:0005856|GO:0005874|GO:0005875|GO:0007018|GO:0007052|GO:0008017|GO:0030496|GO:0046872|GO:0051231|GO:0051536	chrX	MGI:MGI:108389|AllianceGenome:MGI:108389	kinesin family member 4	99770878	protein-coding	99669693	+
83558	-1.0416	-0.0588037	1.0416	down	1.3215	0.402176	1.3215	up	1.34917	0.432077	1.34917	up	-1.02024	-0.0289023	1.02024	down	64.3333	32.5	31.5	42.3114	51	30	47.5	55.5	59.8333	28.8333	40	48.8333	54.4197	51.4708	78.3334	41.5	54.8333	36.1866	40.3333	72.1418	44.3333	19.5	29.8832	25.5	37.5	22.4635	37.1492	46.8333	24.3369	46.5	43.9621	40	16.1716	12.5	36.3333	50.0274	12	45.5	19.5	0.894964	0.427754	-0.0573983	0.167395	0.545354	0.164008	0.454167	0.464618	0.594427	0.44269	0.198488	0.612776	0.412723	0.653158	0.57412	0.51698	0.699268	0.421959	-0.0868788	0.248138	0.441673	-0.468237	0.126453	-0.254369	0.122685	-0.0393128	0.283558	0.297474	-0.445559	0.273016	0.240516	0.391551	-0.585757	-0.548202	0.417274	0.499937	-0.391551	0.252137	-0.120076	Tex11	4930565P14Rik|ZIP4H	83558	ENSMUSG00000009670	GO:0000712|GO:0000794|GO:0000795|GO:0000801|GO:0005515|GO:0005694|GO:0006311|GO:0006915|GO:0007060|GO:0007130|GO:0007131|GO:0007140|GO:0008584|GO:0009566|GO:0035234|GO:0043066|GO:0051026|GO:0051093|GO:0051321|GO:2000242	chrX	MGI:MGI:1933237|AllianceGenome:MGI:1933237	testis expressed gene 11	100103245	protein-coding	99882254	-
12705	-1.32094	-0.401567	1.32094	down	-1.13336	-0.180612	1.13336	down	-1.06937	-0.0967668	1.06937	down	-1.24636	-0.317722	1.24636	down	45	28	79	61	44.5	29	45	54	51	21	67	59.5	76	68	100	40.5	76	61	52.5	81.4489	83	38	33	60	72	38	50.3333	64	56	40	53.5	63	56	25	45	93	38	67	49.9771	-0.507082	-0.673663	0.382698	-0.191247	-0.537742	-0.771306	-0.51024	-0.461314	-0.522429	-0.901062	0.0562453	0.0113955	0.00818872	0.168534	0.0400176	-0.404613	0.283811	0.28891	-0.592938	-0.463206	0.459988	-0.392116	-0.61682	0.0936923	0.177387	-0.167301	-0.164664	-0.138393	-0.129681	-0.830619	-0.36261	0.1605	0.319799	-0.434606	-0.1605	0.508046	0.385009	-0.0759721	0.351313	Cited1	Msg1	12705	ENSMUSG00000051159	GO:0000578|GO:0001570|GO:0001658|GO:0001822|GO:0001890|GO:0002009|GO:0003340|GO:0003682|GO:0003713|GO:0005515|GO:0005634|GO:0005737|GO:0005829|GO:0006355|GO:0006913|GO:0006915|GO:0007179|GO:0007275|GO:0007420|GO:0010628|GO:0030154|GO:0030318|GO:0032496|GO:0032868|GO:0034097|GO:0034341|GO:0042438|GO:0042803|GO:0042981|GO:0043473|GO:0043524|GO:0043627|GO:0045668|GO:0045892|GO:0045893|GO:0045944|GO:0050693|GO:0051591|GO:0060395|GO:0060711|GO:0060712|GO:0070410|GO:0070555|GO:0070669|GO:0070670|GO:0070741|GO:0071104|GO:0071105|GO:0071107|GO:0071559	chrX	MGI:MGI:108023|AllianceGenome:MGI:108023	Cbp/p300-interacting transactivator with Glu/Asp-rich carboxy-terminal domain 1	101295787	protein-coding	101290984	-
213742	-1.37489	-0.459315	1.37489	down	1.97949	0.98513	1.97949	up	1.36271	0.446478	1.36271	up	-1.99718	-0.997968	1.99718	down	149.667	11375.6	15406.9	164	15314.2	7405.27	16700.4	44678.4	163.7	74.75	132.792	152.6	25555.2	43018.4	220.478	13027.2	14866.8	8784.25	18107.6	231.833	124.917	107.1	102.917	86.8333	124.833	101.917	11481.5	16394.9	11880.9	10191	11424.4	154.083	11590.7	86.75	102.917	17820.6	76	13433.9	9867.1	-0.145996	6.61997	6.61753	-0.137102	6.51644	5.85238	6.65283	7.85842	-0.212614	-0.442048	-0.329493	-0.00248051	7.02892	8.10107	-0.192017	6.5521	6.52302	6.08621	6.46445	-0.326755	-0.322899	-0.269898	-0.348551	-0.745691	-0.401348	-0.116652	6.29625	6.4899	6.22665	5.7898	6.00308	0.0781169	6.64046	-0.0123396	-0.339689	6.71748	0.0123396	6.19886	6.60386	Xist	A430022B11	213742	ENSMUSG00000086503	GO:0000805|GO:0005634|GO:0005694|GO:0016604|GO:0043021|GO:0060708|GO:0060816|GO:0060818	chrX	MGI:MGI:98974|AllianceGenome:MGI:98974	inactive X specific transcripts	102526839	ncRNA	102503979	-
279610	1.31151	0.391231	1.31151	up	1.00542	0.00779492	1.00542	up	-1.38219	-0.466956	1.38219	down	-1.0596	-0.0835197	1.0596	down	20	39	31.5	37	51	38.5	51	112	49	14	23.5	50.5	25	65	44	17	19	26	47	41	21	33	28	42	24.5	29.0625	46	59.5	33.5	32	36	68	23	15	35	36	46	25	26	-1.55081	-0.0694222	-0.817609	-0.786337	-0.214857	-0.236307	-0.203474	0.717347	-0.453951	-1.35983	-1.32906	-0.0990171	-1.46969	0.229632	-1.01821	-1.53081	-1.59	-0.815194	-0.626401	-1.32728	-1.39654	-0.469455	-0.727666	-0.294688	-1.25163	-0.427948	-0.168351	-0.117382	-0.744753	-1.02635	-0.807959	0.396876	-0.8378	-1.04538	-0.396876	-0.734994	0.786837	-1.37201	-0.465249	E530001F21Rik		279610			chrX	MGI:MGI:3036288|AllianceGenome:MGI:3036288	RIKEN cDNA E530001F21 gene	104209111	pseudo	104207984	-
16431	1.06216	0.0870068	1.06216	up	-1.27589	-0.351509	1.27589	down	-1.33685	-0.418833	1.33685	down	1.01374	0.0196836	1.01374	up	92	55.9507	107	116	84.5	76	95	172	122	83	102.333	83	173.2	113	170.5	60	98	69	95.9854	221.188	68	109	79.2	156	146	108	89	139	105	168.5	121	117.825	76	79	89	133	89	125	85	-0.619893	-0.819453	-0.324135	-0.408523	-0.757116	-0.525879	-0.576757	0.0655436	-0.408637	-0.0628595	-0.477231	-0.652902	0.0520368	-0.243269	-0.334731	-0.982092	-0.493927	-0.677823	-0.86696	-0.166419	-0.972108	-0.0163784	-0.498305	0.327684	0.0527673	0.19514	-0.486893	-0.163971	-0.36731	0.0995383	-0.329733	-0.0808001	-0.384147	0.0807996	-0.321138	-0.120349	0.468296	-0.320796	-0.0270104	Itm2a	Bricd2a|E25|Itm2	16431	ENSMUSG00000031239	GO:0001540|GO:0002317|GO:0002377|GO:0005794|GO:0005886|GO:0016020|GO:0042985	chrX	MGI:MGI:107706|AllianceGenome:MGI:107706	integral membrane protein 2A	106446966	protein-coding	106440801	-
245596	1.02844	0.0404626	1.02844	up	1.1328	0.179894	1.1328	up	1.25765	0.330731	1.25765	up	1.14179	0.1913	1.14179	up	91	72.0391	91	84	77	43.8905	95	170.111	115	39	55	71.9343	85.9343	115.5	111	63	101.825	70.8456	86.5	127	68	44.5	54	47	101.888	64	78	52.8248	68	121.5	73	92	66	23.5	44.8759	73	21.5	67.781	35.6277	0.809428	0.990258	0.88728	0.570901	0.553879	0.127119	0.868331	1.4947	0.951203	0.292591	0.0720839	0.585754	0.485991	1.23339	0.491145	0.533385	1.0064	0.805346	0.428013	0.478223	0.47298	0.136259	0.394241	0.0419583	0.978869	0.88534	0.767864	-0.114681	0.450995	1.07283	0.386315	1.00735	0.857407	-0.223305	0.136085	0.45928	-0.136086	0.241316	0.163615	Hdx	D030011N01Rik|Gm380	245596	ENSMUSG00000034551	GO:0000978|GO:0000981|GO:0003677|GO:0005634|GO:0006357	chrX	MGI:MGI:2685226|AllianceGenome:MGI:2685226	highly divergent homeobox	110606776	protein-coding	110484901	-
93728	-1.31112	-0.390802	1.31112	down	-1.26786	-0.342393	1.26786	down	1.21431	0.280138	1.21431	up	1.17424	0.231728	1.17424	up	36	23	30	42.3333	12	29	23.25	45.8333	31	8.25	26	40.75	40	37	57	28.5	40	22	55	46	29.25	26.8333	28	21.5	40.2208	28.5	42.5833	33.25	20.8333	44.25	23	23	14	23	40.5833	32	10	37.5	16	0.0950489	-0.0333972	-0.0901327	0.205797	-1.50445	0.152753	-0.538875	0.226182	-0.3166	-1.32493	-0.385345	0.389365	0.006248	0.214583	0.15311	0.0124855	0.28187	-0.258337	0.398235	-0.363409	-0.120627	0.0299702	0.0701995	-0.462875	0.261391	0.341721	0.518169	-0.159052	-0.632155	0.239118	-0.656456	-0.369159	-0.756142	0.369159	0.614522	-0.107054	-0.616931	0.0108161	-0.367823	Pabpc5	C820015E17	93728	ENSMUSG00000034732	GO:0003674|GO:0003730|GO:0005634|GO:0005829|GO:0008143|GO:0008150|GO:0008266|GO:0010494|GO:1990904	chrX	MGI:MGI:2136401|AllianceGenome:MGI:2136401	poly(A) binding protein, cytoplasmic 5	118839862	protein-coding	118836893	+
74448	1.12231	0.166472	1.12231	up	1.52204	0.606002	1.52204	up	1.01744	0.0249387	1.01744	up	-1.33292	-0.414591	1.33292	down	46.7197	30	28	35	28.7401	28.9695	45.3077	25.0152	36.25	32.5	31.2709	28.4394	44.3333	25	39.9198	31	24	24	60.5539	48.9562	28.4394	22.4394	23	14.9051	21.3686	4.43939	33.2569	29.7422	42	23.2958	27	27.781	18.5682	16.7197	32	18	20	33.9568	24	0.380692	0.259541	-0.280059	-0.159033	-0.334814	0.060843	0.33326	-0.737803	-0.181277	0.562657	-0.209429	-0.219934	0.06425	-0.441404	-0.451136	0.0434017	-0.545486	-0.223196	0.446632	-0.363941	-0.251564	-0.318413	-0.303984	-1.08179	-0.741448	-2.4312	0.0711441	-0.410286	0.28895	-0.776882	-0.515521	-0.187084	-0.439126	-0.181316	0.181316	-1.02752	0.292678	-0.222766	0.12675	Arl13a	4933422M21Rik|Arl13	74448	ENSMUSG00000052549	GO:0000166|GO:0003924|GO:0005525|GO:0060170|GO:0097500|GO:0097730|GO:1905515	chrX	MGI:MGI:1921698|AllianceGenome:MGI:1921698	ADP-ribosylation factor-like 13A	133108779	protein-coding	133088250	+
245643	-1.02736	-0.038936	1.02736	down	1.20278	0.26637	1.20278	up	1.28172	0.358078	1.28172	up	1.03726	0.0527719	1.03726	up	206.918	148.664	206.887	235	181.069	158	202.807	235.149	227.582	76.5	224.437	163.562	282.872	230.75	253.886	192.428	199.5	157.434	226.2	352.92	179.628	120	144.12	135.506	183.774	102.321	149	195.018	184.985	132.5	171.648	155.328	153.5	71.3333	129.989	159.993	54	151.175	106.191	0.470015	0.510927	0.547651	0.530564	0.262949	0.450525	0.437899	0.437263	0.41142	-0.25996	0.576354	0.246303	0.6803	0.70729	0.16023	0.619743	0.452159	0.43281	0.290303	0.428198	0.349847	0.0428786	0.285946	0.0450487	0.305284	0.0377598	0.177093	0.245103	0.370261	-0.326667	0.0952616	0.23843	0.550571	-0.145926	0.145926	0.0667806	-0.331999	-0.125952	0.21467	Frmpd3	B930041G04|EG245643|Gm29750	245643	ENSMUSG00000042425	GO:0003674|GO:0005575|GO:0008150	chrX	MGI:MGI:3646547|AllianceGenome:MGI:3646547	FERM and PDZ domain containing 3	139336216	protein-coding	139177867	+
94216	1.01624	0.0232422	1.01624	up	1.41941	0.505289	1.41941	up	1.19688	0.259284	1.19688	up	-1.16697	-0.222762	1.16697	down	83.429	52.6041	65.958	91.4428	73.359	66.1073	82.4343	121.349	106	52	53.4428	69.916	101.231	82.3777	125.341	75.3546	53.8185	48.513	101.218	188.089	65.4124	49	41	70.9325	39	38.5263	55.5	63.9398	38	71	60.9515	56.8905	30.6009	42	63	69	21.9197	100.355	45	0.219946	0.0724902	-0.0412021	0.229217	0.0198302	0.253855	0.199484	0.543215	0.36947	0.243464	-0.433517	0.0805335	0.258176	0.281658	0.202282	0.327565	-0.377682	-0.205122	0.190541	0.580647	-0.0471544	-0.188929	-0.467258	0.17158	-0.870731	-0.311051	-0.187286	-0.303346	-0.852704	-0.166396	-0.338083	-0.150259	-0.715649	0.15026	0.161332	-0.086184	-0.572357	0.343306	0.0363755	Col4a6		94216	ENSMUSG00000031273	GO:0005201|GO:0005587|GO:0005604|GO:0005615|GO:0030020|GO:0030198|GO:0038063|GO:0062023|GO:0071230	chrX	MGI:MGI:2152695|AllianceGenome:MGI:2152695	collagen, type IV, alpha 6	140257076	protein-coding	139948399	-
12830	1.07987	0.110853	1.07987	up	1.6336	0.708051	1.6336	up	-1.11248	-0.15378	1.11248	down	-1.68293	-0.750978	1.68293	down	244.5	140.927	118.886	192.942	174.952	115.223	146.857	211.809	189.799	258.723	94.3636	128.877	217.799	286.125	260.952	137.702	97.7039	98.2513	202.688	349.55	136.677	90.4413	67.7218	103.808	74	90.3845	97.2806	167.692	93.9562	110.586	212.629	214.105	153.789	78	189.85	225.604	118.027	100.03	65.8839	0.013876	-0.263093	-0.948523	-0.450844	-0.48354	-0.701883	-0.724705	-0.410463	-0.54741	0.801002	-1.37057	-0.794453	-0.393767	0.320693	-0.497076	-0.559934	-1.27465	-0.944303	-0.56495	-0.282553	-0.741307	-1.06201	-1.50055	-1.03631	-1.70396	-0.838104	-1.13491	-0.669605	-1.304	-1.28441	-0.29276	0.0045166	-0.143628	-0.713939	-0.00451708	-0.134344	0.0991721	-1.41865	-1.17091	Col4a5		12830	ENSMUSG00000031274	GO:0005587|GO:0005604|GO:0005615|GO:0007528|GO:0030020|GO:0030198|GO:0031594|GO:0038063|GO:0062023	chrX	MGI:MGI:88456|AllianceGenome:MGI:88456	collagen, type IV, alpha 5	140472232	protein-coding	140258415	+
66240	-1.01838	-0.02627	1.01838	down	1.25309	0.325492	1.25309	up	1.22034	0.28728	1.22034	up	-1.04571	-0.0644816	1.04571	down	135	98	139	157.2	142	81	152	117	149	72	156	97	161	110	240	109	133	110	202	222	135	81	85	97	95	71	124	109	91	108	116	93	66	59	112	82	56	127	76	0.203572	0.259383	0.32355	0.300164	0.261962	-0.163746	0.371526	-0.220146	0.150004	0.00223637	0.401249	-0.157818	0.216869	-0.011878	0.428743	0.149412	0.216856	0.265223	0.476719	0.109077	0.287455	-0.174502	-0.126132	-0.0875945	-0.296991	-0.13979	0.261781	-0.244518	-0.30355	-0.271969	-0.120406	-0.15193	-0.317471	-0.0701275	0.280694	-0.54787	0.0701275	-0.0276856	0.0817366	Kcne5	1500015C14Rik|Kcne1l|Mink	66240	ENSMUSG00000090122	GO:0005249|GO:0005251|GO:0005886|GO:0006811|GO:0008016|GO:0008076|GO:0015459|GO:0016020|GO:0044325|GO:0060048|GO:0060306|GO:0060307|GO:0060372|GO:0086005|GO:0086008|GO:0086011|GO:0086014|GO:0086091|GO:0097623|GO:1901379|GO:1901380|GO:1901381|GO:1902260|GO:1902282|GO:1903765|GO:2001257	chrX	MGI:MGI:1913490|AllianceGenome:MGI:1913490	potassium voltage-gated channel subfamily E regulatory subunit 5	141089194	protein-coding	141087749	-
15560	-1.16457	-0.219798	1.16457	down	1.11256	0.153885	1.11256	up	1.42002	0.505914	1.42002	up	1.09599	0.132232	1.09599	up	158	103.471	128	152	147	118	123	137.5	204	68	156	120	175	136	287	149	178	131	218.333	305	153.504	75	80	135	122.92	93	124	152	119.5	150	128	82	73	73.5	96.3333	118	52	128	75	0.41728	0.324496	0.191351	0.238377	0.298631	0.36579	0.0528555	-0.000480175	0.590004	-0.093483	0.387992	0.135902	0.323906	0.280968	0.673502	0.587139	0.62405	0.504029	0.575639	0.55407	0.459512	-0.29879	-0.226852	0.376051	0.0614681	0.236365	0.248524	0.221968	0.0762649	0.188705	0.00835657	-0.346794	-0.185297	0.233644	0.0500445	-0.036036	-0.0500445	-0.0296273	0.0493708	Htr2c	5-HT-1C|5-HT-2C|5-HT1C|5-HT2C|5-HT2cR|5-HTR2C|5HT1c|Htr1c|SR1	15560	ENSMUSG00000041380	GO:0001587|GO:0001662|GO:0004930|GO:0004993|GO:0005515|GO:0005886|GO:0006874|GO:0007165|GO:0007186|GO:0007187|GO:0007200|GO:0007208|GO:0007268|GO:0007610|GO:0007626|GO:0007631|GO:0009410|GO:0009897|GO:0009986|GO:0010513|GO:0014054|GO:0014057|GO:0016020|GO:0019934|GO:0030425|GO:0030594|GO:0031583|GO:0031644|GO:0032098|GO:0035095|GO:0042802|GO:0043397|GO:0045600|GO:0045907|GO:0045963|GO:0050850|GO:0051209|GO:0051378|GO:0070374|GO:0071886|GO:0098664|GO:0098666	chrX	MGI:MGI:96281|AllianceGenome:MGI:96281	5-hydroxytryptamine (serotonin) receptor 2C	145980273	protein-coding	145745509	+
16165	1.2319	0.30088	1.2319	up	1.34615	0.428842	1.34615	up	1.18084	0.239808	1.18084	up	1.08061	0.111846	1.08061	up	144	122	152.5	158	113	134	264	153	170	147	152	118.5	128	124	180.5	116	158	118.833	185	209.5	116	96.5	102	104	114.5	76	99.6364	135	116.5	147.25	114	97	74	81	72	82	56	139.5	78	0.307206	0.585935	0.467799	0.318012	-0.0570807	0.573018	1.17852	0.177402	0.350752	1.04251	0.374299	0.141537	-0.103523	0.171483	0.0282316	0.249733	0.47588	0.387184	0.360414	0.0359926	0.0791454	0.0886297	0.147427	0.0234571	-0.0171185	-0.031085	-0.0432906	0.0746379	0.0633659	0.185792	-0.134972	-0.0806518	-0.141886	0.397604	-0.346212	-0.537345	0.0806522	0.118276	0.129736	Il13ra2	CD213a2|IL-13R-alpha-2	16165	ENSMUSG00000031289	GO:0002638|GO:0004896|GO:0005515|GO:0005576|GO:0009897|GO:0016020|GO:0016064|GO:0019221|GO:0019955|GO:0043235|GO:0043305	chrX	MGI:MGI:1277954|AllianceGenome:MGI:1277954	interleukin 13 receptor, alpha 2	146212188	protein-coding	146166474	-
18639	1.25455	0.32717	1.25455	up	1.04167	0.0588936	1.04167	up	-1.02901	-0.041253	1.02901	down	1.17042	0.227023	1.17042	up	62.9635	65.1217	68.9835	73.5547	62.0693	48.1606	84.3336	103.729	87	57.4491	76.427	48.7263	97.4343	59.1715	79.5321	53.3808	64.9854	38.7445	93.0967	96.1674	47	57.4071	66.7591	58	95.0234	42.0073	60	70.3831	78.6131	69.0511	74.3467	74.4306	44	28.4781	37	60.7311	29.5	78.1069	32.0391	0.0909872	0.657527	0.300574	0.19224	0.0558114	0.0739722	0.50942	0.593955	0.361566	0.664312	0.359644	-0.163316	0.480097	0.0813808	-0.176895	0.107263	0.171405	-0.252429	0.346953	-0.110076	-0.246984	0.316593	0.513157	0.158261	0.691151	0.0908179	0.202262	0.112242	0.47314	0.0705233	0.225598	0.514523	0.0853543	-0.133203	-0.329421	0.00673008	0.133203	0.258794	-0.176643	Pfkfb1	PFK/FBPase 1	18639	ENSMUSG00000025271	GO:0000166|GO:0003824|GO:0003873|GO:0004331|GO:0005524|GO:0005829|GO:0006000|GO:0006003|GO:0008152|GO:0016301|GO:0016310|GO:0016740|GO:0016787|GO:0019900|GO:0042802|GO:0043540|GO:0045722|GO:0046835|GO:0070095|GO:1904539|GO:1904540	chrX	MGI:MGI:107816|AllianceGenome:MGI:107816	6-phosphofructo-2-kinase/fructose-2,6-biphosphatase 1	149426874	protein-coding	149370441	+
207318	1.11149	0.152491	1.11149	up	1.12517	0.170149	1.12517	up	1.39464	0.479895	1.39464	up	1.37768	0.462237	1.37768	up	448.25	300	377.333	436	313.333	218.5	384.5	376.5	447	259	334	308.333	332	417	493.5	258.5	357.5	238	433.5	646.167	271	250.5	280	250	329	202.5	280.5	313.833	444.833	374.5	255.5	130.5	128.5	178.5	200	314.5	72	396.833	162.5	1.15997	1.09855	0.989358	0.996944	0.628823	0.492947	0.935492	0.691049	0.960021	1.07417	0.724605	0.735669	0.486045	1.13572	0.693812	0.620302	0.868427	0.603735	0.80345	0.875478	0.517842	0.679368	0.818813	0.503331	0.720151	0.597295	0.664495	0.506206	1.21083	0.74702	0.243847	-0.438129	-0.131186	0.752064	0.342248	0.616549	-0.342248	0.841073	0.403159	Gm4750	EG207318|EyeLinc8	207318	ENSMUSG00000121665		chrX	MGI:MGI:3647391|AllianceGenome:MGI:3647391	actin, beta pseudogene	151217669	pseudo	151215473	+
18675	1.22129	0.288403	1.22129	up	1.33183	0.413411	1.33183	up	-1.07142	-0.099518	1.07142	down	-1.16839	-0.224526	1.16839	down	86.872	49.062	96.185	93.109	94.0552	61.5	98.0559	118.417	93.8333	60.8045	82.2469	81.9762	83.7842	100.388	103.117	56.1667	67.6795	46.3333	82.94	116.65	67.3333	55.5	45.5	59.6424	54.5	53.549	63.7388	70.6416	62.873	75.312	87.7604	104.145	45.2842	42.2598	53.562	82.3333	35.7331	75.4444	42.625	0.132372	-0.173995	0.357146	0.109353	0.232448	0.00371599	0.303928	0.362015	0.0476618	0.323215	0.0425329	0.164199	-0.160645	0.421	-0.225216	-0.242333	-0.192981	-0.417361	-0.2427	-0.254501	-0.151314	-0.155139	-0.462931	-0.224445	-0.533865	0.0180488	-0.133518	-0.305458	-0.27218	-0.227251	0.0419087	0.576163	-0.296132	0.0132408	-0.218725	0.0227799	-0.0132413	-0.214231	-0.187766	Phex	Gy|HPDR|HPDR1|Hyp|PEX	18675	ENSMUSG00000057457	GO:0004222|GO:0005783|GO:0005794|GO:0005886|GO:0006508|GO:0008233|GO:0008237|GO:0016020|GO:0016485|GO:0016787|GO:0019637|GO:0030282|GO:0031214|GO:0042476|GO:0046872|GO:0048471	chrX	MGI:MGI:107489|AllianceGenome:MGI:107489	phosphate regulating endopeptidase homolog, X-linked	156198282	protein-coding	155945071	-
107815	1.00849	0.0121995	1.00849	up	1.36266	0.446425	1.36266	up	-1.13078	-0.177312	1.13078	down	-1.52789	-0.611538	1.52789	down	60.8333	24	59.8909	54.8583	44.3557	39.3773	60.4599	83.159	73.0952	41.7148	60.8393	46.1315	86.9454	121.096	82.6269	33.2143	37.3095	38.5	74.3743	69.8673	57.1069	35	36.6881	29.125	50.3809	29.0835	44	43.5395	31.3045	37.6667	45.7917	90.6934	58.8785	35.6667	43.927	80.7206	37.6667	48	23.4154	-0.297316	-1.12123	-0.241989	-0.569518	-0.767598	-0.555167	-0.309357	-0.063571	-0.22832	-0.136063	-0.308084	-0.580912	-0.0228715	0.775902	-0.460469	-0.915902	-0.967815	-0.600212	-0.315622	-0.909656	-0.304628	-0.735931	-0.689146	-1.17418	-0.562902	-0.77827	-0.583846	-0.91931	-1.19391	-1.1425	-0.812235	0.460975	0.166943	-0.147128	-0.420487	0.0785809	0.147128	-0.782269	-0.967664	Scml2	4932420G07Rik	107815	ENSMUSG00000000037	GO:0000785|GO:0001741|GO:0003682|GO:0005515|GO:0005634|GO:0006915|GO:0008104|GO:0009653|GO:0031519|GO:0034502|GO:0042393|GO:0045892	chrX	MGI:MGI:1340042|AllianceGenome:MGI:1340042	Scm polycomb group protein like 2	160041209	protein-coding	159945746	+
115489151	1.12436	0.169098	1.12436	up	-1.18421	-0.243923	1.18421	down	-1.26083	-0.334375	1.26083	down	1.05603	0.0786466	1.05603	up	37.2844	40.9387	47.684	43.3893	44.1234	26.5934	48.5691	44.5698	54.6212	22.9927	37.628	47.6317	37.4329	48.4562	45.5787	35.0825	50.771	32.6259	40.9519	38.0864	34.269	32.7377	52.4445	51.8425	41.8624	36.37	44.6077	43.9515	49.2254	59.0486	62.9547	54.2957	37.8326	25.3962	24.4973	36.8791	17.5839	71.5913	29.5061	-0.209109	0.4437	0.223678	-0.11339	0.0193243	-0.326964	0.169201	-0.16888	0.14586	-0.200948	-0.206783	0.259755	-0.44418	0.249008	-0.524226	-0.0424561	0.271142	-0.0445542	-0.381999	-0.990499	-0.246894	-0.0378356	0.620832	0.45219	-0.0356274	0.338774	0.230442	-0.111225	0.253621	0.300611	0.441492	0.515312	0.323329	0.157405	-0.468476	-0.257057	-0.157405	0.588977	0.160385	Gm52456		115489151			chrX	MGI:MGI:6366681|AllianceGenome:MGI:6366681	predicted gene, 52456	162692527	ncRNA	162691106	-
57394	-1.00038	-0.000550687	1.00038	down	1.52957	0.613129	1.52957	up	1.13533	0.183112	1.13533	up	-1.34776	-0.430568	1.34776	down	49	20	53.9197	72.9854	97	117	47	121.912	55.9197	45	81.7956	69	87.8852	57.9854	91	49	76.2518	64	106.956	101	41.781	16	28	25	43	38.854	41.9343	68	45	85.4015	57.8394	43	46.6861	48	37	58.9562	23	66	38	-0.0192885	-0.794154	0.196595	0.432488	0.951374	1.60601	-0.0825677	1.07844	-0.0246339	0.56341	0.709044	0.590039	0.582746	0.303626	0.268892	0.235183	0.65352	0.723109	0.798629	0.212118	-0.165339	-1.27511	-0.488923	-0.804406	-0.201337	0.2297	-0.0631113	0.314006	-0.0802464	0.628578	0.11484	-0.0255795	0.422303	0.871437	-0.0779629	0.215395	0.0255799	0.267269	0.320982	Cltrn	0610008J07Rik|NX-17|NX17|Tmem27	57394	ENSMUSG00000015401	GO:0005515|GO:0005737|GO:0005886|GO:0016020|GO:0017156|GO:0022898|GO:0031526|GO:0035493|GO:0035773|GO:0042803|GO:0051957|GO:1905737	chrX	MGI:MGI:1926234|AllianceGenome:MGI:1926234	collectrin, amino acid transport regulator	162901855	protein-coding	162873183	+
69656	-1.15288	-0.205243	1.15288	down	1.23439	0.303796	1.23439	up	1.28811	0.365256	1.28811	up	-1.1048	-0.143783	1.1048	down	60.2117	39.1282	49.3511	82.2117	54.0536	46.2482	60.9227	79	92.2117	53.8467	68.6565	58.5	101.5	66.6726	102.912	58.7176	64.4526	69.3512	114.839	160.177	56.5	43.7465	55.2482	56.6131	70.2482	25	41	41.7409	46.4965	58.9769	62.584	44	52.1478	47	34	51.3759	24	67	34	0.23069	0.126772	0.0215817	0.556941	0.0604949	0.219691	0.244468	0.405231	0.649676	0.775059	0.409132	0.304595	0.743249	0.457746	0.399086	0.448909	0.363701	0.791673	0.853943	0.830146	0.22278	0.128703	0.444294	0.327519	0.459504	-0.45372	-0.142903	-0.43735	-0.0803351	0.047184	0.181296	-0.0396967	0.534632	0.793779	-0.247237	-0.0304403	0.0396967	0.24168	0.113233	Pir	2310042L19Rik|Pirnl	69656	ENSMUSG00000031379	GO:0003712|GO:0005634|GO:0005654|GO:0005737|GO:0005829|GO:0008127|GO:0016491|GO:0016604|GO:0030099|GO:0030224|GO:0046872|GO:0051213	chrX	MGI:MGI:1916906|AllianceGenome:MGI:1916906	pirin	163156009	protein-coding	163052427	+
237211	1.08357	0.115788	1.08357	up	-1.11759	-0.160392	1.11759	down	1.18701	0.247335	1.18701	up	1.43745	0.523516	1.43745	up	28	29	34	42	33.1493	12	47.5	51	49	12.927	27	29	28	38.8473	42.5	27	49	14	36.146	43	30.3333	25	24	26	50	22	42	43.146	40	32	20	30	11	27	14.5	21	9	29	25	0.109862	0.678404	0.467822	0.571775	0.338871	-0.742883	0.869205	0.757665	0.721297	-0.299622	0.0464849	0.276	-0.130942	0.662256	0.106994	0.311866	0.952035	-0.533031	0.170022	-0.083323	0.309223	0.305255	0.22519	0.188683	0.95276	0.345645	0.875652	0.594202	0.686334	0.148895	-0.480708	0.391552	-0.726682	0.977868	-0.492929	-0.337354	-0.391551	0.0173612	0.653416	Fancb		237211	ENSMUSG00000047757	GO:0000785|GO:0003674|GO:0005634|GO:0006281|GO:0006974|GO:0036297|GO:0043240|GO:0071466|GO:0072757|GO:1905168|GO:1990414|GO:2000042	chrX	MGI:MGI:2448558|AllianceGenome:MGI:2448558	Fanconi anemia, complementation group B	163780266	protein-coding	163763678	+
54156	1.27058	0.345484	1.27058	up	-1.10608	-0.145461	1.10608	down	-1.24596	-0.317262	1.24596	down	1.12793	0.173683	1.12793	up	72.5	61.7833	68.33	86.5	77.1667	69.2917	86.25	94.6667	79.0833	44	64.8184	48.2	57.8333	77.7958	129.025	39.9373	54.1551	45	71.6	104.376	67.2	77.6645	78.8611	73.9432	102.455	54	62.25	78.3109	75.8333	94.5833	83.7264	68.7889	61.1667	42	59.75	38.75	38.6	93.3182	56	-0.119616	0.167538	-0.127224	0.012054	-0.0441594	0.184733	0.12777	0.0479932	-0.190143	-0.134537	-0.292102	-0.593051	-0.686499	0.0621018	0.10708	-0.725388	-0.505681	-0.450564	-0.445886	-0.40597	-0.145251	0.33855	0.339438	0.0945573	0.385719	0.0390697	-0.158694	-0.147841	0.00713444	0.110378	-0.0170555	-0.0132661	0.146529	0.0132661	-0.0520749	-1.05558	0.107021	0.101435	0.214884	Egfl6	Maeg	54156	ENSMUSG00000000402	GO:0005509|GO:0005576|GO:0005604|GO:0007155|GO:0007275|GO:0010811|GO:0016020|GO:0030154|GO:0030198|GO:0031012	chrX	MGI:MGI:1858599|AllianceGenome:MGI:1858599	EGF-like-domain, multiple 6	165368712	protein-coding	165306003	-
11856	1.10973	0.150215	1.10973	up	1.21861	0.285231	1.21861	up	1.27056	0.345466	1.27056	up	1.15705	0.210449	1.15705	up	109.5	93	145.5	132.817	85.4562	83.9917	116.65	120.33	159	66.927	85.8905	114	107	79.5	128.137	108.5	104.456	73.3333	126.553	200.5	95.5	82	61	85.9545	94.5	65.337	64	123.5	101	90.5	87.7591	53	63.4927	44	70.8175	63.5	33.5	96.7574	63.5	0.483782	0.76607	0.971723	0.639246	0.111568	0.470818	0.571875	0.402575	0.825958	0.479067	0.122512	0.657397	0.209658	0.101884	0.105634	0.725018	0.450562	0.262499	0.384345	0.544359	0.370307	0.425438	-0.0225472	0.320233	0.277634	0.322531	-0.110177	0.517903	0.429105	0.0552287	0.0593295	-0.38093	0.208893	0.0888996	0.201612	-0.334498	-0.0888996	0.162168	0.404732	Arhgap6	RhoGAPX-1	11856	ENSMUSG00000031355	GO:0005096|GO:0005737|GO:0005829|GO:0007015|GO:0007165|GO:0007202|GO:0010518|GO:0015629|GO:0016004|GO:0017124|GO:0043087|GO:0043274|GO:0043547|GO:0048041|GO:0051497|GO:0051895	chrX	MGI:MGI:1196332|AllianceGenome:MGI:1196332	Rho GTPase activating protein 6	168087436	protein-coding	167578095	+
17318	-1.35416	-0.437398	1.35416	down	1.1843	0.244035	1.1843	up	1.11032	0.150978	1.11032	up	-1.44438	-0.530455	1.44438	down	1528.63	1170.92	1804.76	1907.2	1728.05	1450.24	2185.95	1959.99	2132.44	1398.2	1773.61	1943.23	2656.4	3084.72	3066.72	2667.83	2584.67	1881.39	2722.75	4020.8	2535.5	1313.1	1255.15	1310.47	1487	891.66	1586.16	1730.63	1433.52	1631.62	2442.15	2572.14	1736.4	985.803	1431.14	2017.12	943.944	2627.88	1522.95	-0.364073	-0.230761	-0.0466566	-0.167907	-0.201709	-0.0703821	0.148785	-0.222737	-0.0797319	0.21281	-0.160538	0.0976553	0.192354	0.728831	0.0354748	0.69382	0.428481	0.292593	0.1605	0.21907	0.449837	-0.224448	-0.310732	-0.400492	-0.397517	-0.558044	-0.129949	-0.324475	-0.394856	-0.423627	0.206694	0.568809	0.331162	-0.0764723	-0.112571	0.00379848	0.0764732	0.274454	0.337604	Mid1	61B3-R|DXHXS1141|Fxy|Trim18	17318	ENSMUSG00000035299	GO:0005515|GO:0005737|GO:0005794|GO:0005829|GO:0005856|GO:0005874|GO:0005881|GO:0007026|GO:0008017|GO:0008270|GO:0015630|GO:0016740|GO:0019899|GO:0031625|GO:0032874|GO:0034451|GO:0035372|GO:0042802|GO:0042803|GO:0046872|GO:0051219|GO:0070507	chrX	MGI:MGI:1100537|AllianceGenome:MGI:1100537	midline 1	168773692	protein-coding	168468195	+
170942.chrX	-2.32569	-1.21766	2.32569	down	-1.00029	-0.000413299	1.00029	down	-1.04458	-0.0629272	1.04458	down	-2.42868	-1.28017	2.42868	down	415.167	213.5	529.25	314.25	230.25	258.75	724.667	518.25	450.417	298.583	213.5	675	611.5	2018.83	947.667	791.333	1455	451.583	845	1594.25	936.75	269.083	422.583	295.75	363.833	247.417	373.667	653.75	438.583	167.583	674.25	1344.83	1037.83	219.75	444.25	1001.17	499.5	1236.75	655.5	-0.923537	-1.36508	-0.495425	-1.44836	-1.78857	-1.23602	-0.123068	-0.820847	-1.00189	-0.693539	-1.8939	-0.106828	-0.605679	1.43823	-0.337752	0.261529	0.920537	-0.445128	-0.206525	0.205483	0.33432	-1.19028	-0.560271	-1.22711	-1.10755	-1.08658	-0.894648	-0.407948	-0.782478	-2.38596	-0.329086	0.954283	0.909656	-0.920892	-0.479274	0.314204	0.479274	0.508127	0.442421	Erdr1x	Erdr1|Gm21887|Gm55594|edr	170942		GO:0003674|GO:0005575|GO:0008285|GO:0030336|GO:0035019	chrX	MGI:MGI:2384747|AllianceGenome:MGI:2384747	erythroid differentiation regulator 1 x	168801793	protein-coding	168793522	+
20905	3.47175	1.79566	3.47175	up	1.00352	0.00506783	1.00352	up	7.21451	2.8509	7.21451	up	24.9591	4.64149	24.9591	up	659.349	330.46	454.304	588.947	533.684	397.788	549.084	542.617	579.327	453.889	557.868	225.453	280.951	257.917	413.16	7	595.121	212.861	604.421	961.835	5	402.505	482.344	439.485	543.384	374.688	458.857	533.655	543.237	622.217	5	3	3	75.9389	216.963	3	1	316.892	126.493	4.89772	4.41907	4.43819	4.61177	4.57812	4.53832	4.63055	4.39935	4.51514	5.06457	4.64569	3.46502	3.42619	3.62359	3.61847	-1.40535	4.78468	3.6237	4.46398	4.63037	-2.06137	4.54458	4.78446	4.49823	4.62505	4.66607	4.55555	4.45313	4.68016	4.66048	-2.25039	-2.70006	-2.37084	2.70006	3.64071	-2.91439	-3.33116	3.69754	3.22278	Sts	ArsC	20905		GO:0004065|GO:0004773|GO:0005635|GO:0005783|GO:0005789|GO:0006629|GO:0007565|GO:0007611|GO:0008202|GO:0008284|GO:0008484|GO:0009268|GO:0014070|GO:0016020|GO:0016787|GO:0043231|GO:0043434|GO:0043627|GO:0046872	chrX	MGI:MGI:98438|AllianceGenome:MGI:98438	steroid sulfatase	169015037	protein-coding	168856332	-
118568424	3.71896	1.8949	3.71896	up	-1.16766	-0.223615	1.16766	down	5.33609	2.41578	5.33609	up	23.1718	4.5343	23.1718	up	1568.5	936	1322.96	1678	1600.27	1023.95	1277.5	1449	1673	1101.5	1378.5	860.463	878.5	614	1229	6	1529.5	645	2127	3040.5	7	1445.83	1547.5	1599	1441	1217.5	1478	1477.46	1621	1773.5	11.5	11	12	117	732.5	11	6	1028.5	540	4.85926	4.63237	4.6915	4.83357	4.87365	4.61367	4.56004	4.52767	4.75639	5.0549	4.66207	4.10857	3.78219	3.58619	3.90246	-2.91647	4.85775	3.93435	4.99045	5.00209	-2.86467	5.10067	5.17754	5.07278	4.74334	5.07751	4.95435	4.63353	4.96866	4.88286	-2.33749	-2.11432	-1.65957	2.03493	4.10736	-2.32865	-2.03493	4.10729	4.02796	Akap17a		118568424	ENSMUSG00000121606		chrX	MGI:MGI:6723883|AllianceGenome:MGI:6723883	A-kinase anchoring protein 17A	169105547	protein-coding	169098201	+
22290	1.29193	0.369525	1.29193	up	-1.32464	-0.405601	1.32464	down	-1.21281	-0.278355	1.21281	down	1.41105	0.496771	1.41105	up	516.864	12	29.5	597.11	27.5	24	22.5085	33	713.571	336.406	659.153	567.758	28	31.8333	822.317	22	16.5	12	26.5	1033.2	552.546	442.266	455.71	512.64	599.675	404.346	25.9859	21.5	22.5	24.3333	27	540.756	17.5	309.497	443.33	27	286.5	22	13.5	-0.213982	-5.12474	-4.26713	-0.128818	-4.4608	-4.27301	-4.73838	-4.40049	0.0553713	-0.128006	0.125939	0.0370235	-4.66107	-4.15515	-0.148974	-4.51372	-5.14841	-5.28555	-4.80795	-0.0268068	-0.0337858	-0.0799599	-0.057929	-0.0400839	0.00681114	0.0155334	-4.34714	-4.94082	-4.67387	-4.77637	-4.57788	0.0333662	-4.58696	-0.0333652	-0.0888033	-4.50491	0.0707855	-4.91132	-4.76568	Uty	Hydb|mKIAA4057	22290	ENSMUSG00000068457	GO:0000978|GO:0001701|GO:0003007|GO:0005515|GO:0005634|GO:0006325|GO:0007507|GO:0010468|GO:0016491|GO:0031490|GO:0031507|GO:0032991|GO:0044666|GO:0045184|GO:0046872|GO:0048568|GO:0051213|GO:0051864|GO:0071558|GO:0086003	chrY	MGI:MGI:894810|AllianceGenome:MGI:894810	ubiquitously transcribed tetratricopeptide repeat containing, Y-linked	1245737	protein-coding	1097144	-
26900	1.2978	0.376073	1.2978	up	-1.27956	-0.355645	1.27956	down	-1.21421	-0.280012	1.21421	down	1.36766	0.451705	1.36766	up	1613.35	25.6491	54	1921.17	44.0074	29.3074	40.447	59.7	2047.51	1156.54	1705.14	1516.12	43.5	61	2448.71	35.2	30.6917	27.5	57.5	2966.82	1507.97	1078.52	1048.73	1274.64	1521.41	1099.29	32.7672	51.2	39.5	45.5	41.5	1430.02	39.0333	904.629	1325.5	38.8907	708.102	48.119	27.5	-0.035593	-5.49268	-4.8587	0.0932817	-5.24631	-5.4486	-5.35664	-5.00905	0.112295	0.189717	0.0333233	-0.00976086	-5.4893	-4.6807	-0.0385361	-5.29946	-5.71684	-5.55297	-5.1542	0.0311699	-0.0491648	-0.257714	-0.319287	-0.189832	-0.113848	-0.00538254	-5.47643	-5.15283	-5.32576	-5.33726	-5.42154	-0.0274658	-4.89342	0.0502157	0.0274658	-5.44226	-0.0876083	-5.24603	-5.20303	Ddx3y	8030469F12Rik|D1Pas1-rs1|Dby	26900	ENSMUSG00000069045	GO:0000166|GO:0003676|GO:0003723|GO:0003724|GO:0003729|GO:0004386|GO:0005524|GO:0005634|GO:0005654|GO:0005737|GO:0005829|GO:0007276|GO:0010629|GO:0016787|GO:0030154|GO:0043186	chrY	MGI:MGI:1349406|AllianceGenome:MGI:1349406	DEAD box helicase 3, Y-linked	1286613	protein-coding	1260715	-
170942.chrY	-2.29907	-1.20105	2.29907	down	-1.26344	-0.337362	1.26344	down	-1.16046	-0.214691	1.16046	down	-2.11166	-1.07838	2.11166	down	247.942	150.459	375.796	111	150.5	164.956	571.818	324.868	206.405	185.456	75.4925	379.217	348.889	1160.04	637.59	409.81	764.172	238.493	473.692	954.513	533.96	228.333	324.854	214.42	233.735	158	236.88	458.252	387.774	119.938	382.376	902.047	751.394	121.996	231.971	721.57	341.651	765.854	416.693	-0.924531	-1.12724	-0.246731	-2.20702	-1.65931	-1.1428	0.277865	-0.751943	-1.38498	-0.637898	-2.65104	-0.195997	-0.672568	1.38157	-0.166808	0.0548964	0.734183	-0.62348	-0.298832	0.208138	0.266084	-0.684499	-0.19702	-0.948358	-1.00326	-0.990901	-0.80955	-0.17785	-0.217418	-2.12586	-0.404683	1.12083	1.18642	-1.02722	-0.674006	0.58443	0.674006	0.559412	0.531508	Erdr1x	Erdr1|Gm21887|Gm55594|edr	170942		GO:0003674|GO:0005575|GO:0008285|GO:0030336|GO:0035019	chrY	MGI:MGI:2384747|AllianceGenome:MGI:2384747	erythroid differentiation regulator 1 x	90827734	protein-coding	90796711	+

### Sheet: Fig 7e
>=============CIBERSORTx Settings===============					removed ribosomal protein genes, most Rik and Gm genes; total_gene_count<11540																gene_symbols(mm10)	AC	Astrocyte	BC	Cone	Endothelial	HC	MG	Microglia	Pericyte	RGC	RPE	Rod
>Mixture file: Nrf2retinaExpmatrixNOdupsJun9.txt					>Signature matrix file:Sig12Jun22filt9000.txt								>Number of permutations set to: 50								0610012G03Rik	18194.9	655.64	35068.1	1469.27	313.187	116.591	2774.21	1119.04	50.2822	39320.2	353.362	7930.68
																					1110004F10Rik	27686.7	890.616	54618.2	1648.35	464.907	118.425	4151.16	1607.01	153.652	49477.9	137.999	7751.26
Input Sample	AC	Astrocyte	BC	Cone	Endothelial	HC	MG	Microglia	Pericyte	RGC	RPE	Rod	P-value	Correlation	RMSE						1110051M20Rik	15646.9	497.71	42920.1	2957.19	176.968	88.4715	2701.27	552.179	72.7118	31249.9	45.1517	21311.2
[14mo, Nrf2 KOAvg]	0	0	0.0176911	0	0	0.2142	0.118633	0	0	0.0420108	0	0.607464	0	0.501885	0.874941						1110065P20Rik	11417.9	432.688	37939.1	850.789	117.215	73.635	1137.76	448.131	38.7162	28777.3	117.148	3611.69
[14mo, Nrf2 WTAvg]	0	0	0.0177948	0	0	0.20593	0.137659	0	0	0.0419761	0	0.59664	0	0.507976	0.87305						1500011B03Rik	31226	467.165	39492.9	1244.05	98.3781	117.17	1679.94	525.043	37.6662	57049.5	38.151	6151.33
[3mo, Nrf2 KOAvg]	0	0	0.0144529	0	0	0.232458	0.104819	0	0	0.0459864	0	0.602284	0	0.489459	0.881134						1700025G04Rik	17734.7	682.88	31290.4	115.257	136.38	39.0037	942.429	161.692	76.2019	40373	2.39878	436.495
[3mo, Nrf2 WTAvg]	0	0	0.0147923	0.0126168	0	0.233662	0.120682	0	0	0.0407434	0	0.577503	0	0.492954	0.882524						1810037I17Rik	16355.6	2999.32	64834.2	1270.21	1014.9	147.181	6335.7	1706.67	181.699	41076.7	277.4	4177
																					2210016L21Rik	22776	498.397	46010.7	1032.87	196.908	121.403	1942.55	737.563	62.4012	63185.4	48.8302	4031.2
Input Sample	AC	Astrocyte	BC	Cone	Endothelial	HC	MG	Microglia	Pericyte	RGC	RPE	Rod									2410006H16Rik	13204.5	881.3	41274.4	518.404	418.041	34.9376	1640.82	4507.84	140.52	21412.3	23.5311	5560.12
[14mo, Nrf2 KOAvg]	0	0	1.76911	0	0	21.42	11.8633	0	0	4.20108	0	60.7464									2510009E07Rik	11633.8	160.571	32759.9	2566.99	241.409	48.8311	775.875	1014.59	34.2679	39743.6	14.8589	3918.73
[14mo, Nrf2 WTAvg]	0	0	1.77948	0	0	20.593	13.7659	0	0	4.19761	0	59.664									2900097C17Rik	17472.3	650.759	17786	751.898	258.713	131.493	1706.78	654.396	59.0222	54296	99.6971	2555.92
[3mo, Nrf2 KOAvg]	0	0	1.44529	0	0	23.2458	10.4819	0	0	4.59864	0	60.2284									4930402H24Rik	13459.3	917.64	43925.4	1378.64	353.82	66.3939	4476.71	256.362	81.8808	39145.5	9.85525	5249.35
[3mo, Nrf2 WTAvg]	0	0	1.47923	1.26168	0	23.3662	12.0682	0	0	4.07434	0	57.7503									4930447C04Rik	17869.7	248.184	107411	6693.06	27.6422	89.905	2364.66	74.4364	17.3987	15836.5	6.13337	391.022
																					4932438A13Rik	11647	522.436	46485.2	1761.44	525.991	50.811	1933.5	710.994	173.775	35416.6	22.6871	16436.2
																					5330434G04Rik	22198.8	382.194	73065.9	295.551	22.8046	134.622	674.597	46.289	15.7377	43676.5	2.05556	276.696
																					6430548M08Rik	28875.5	80.0778	51980.2	502.456	83.2626	63.988	241.412	312.648	12.5321	26598.9	34.6985	1508.37
																					A1bg	198.571	0.882826	12538.2	951.714	0.908471	5.00601	13.4757	2.82244	2.71115	34.5982	0	487.5
																					A230057D06Rik	31463	332.431	242649	2510.14	50.5437	211.727	1853.21	114.395	35.5829	71597.7	2.33881	428.789
																					A2ml1	708.534	40.1836	133.487	20.0165	0.767663	2.69054	50.1302	126.8	1.99025	23302.6	0	263.285
																					A330023F24Rik	9925.16	187.672	78133.9	2347.03	341.177	59.4337	1321.86	331.344	77.9776	19143	4.78902	12057.3
																					A330076H08Rik	36002	168.759	175139	1561.82	34.5925	119.683	746.628	83.0864	30.6658	57666.3	0.439627	229.944
																					A530058N18Rik	6653.77	29.2514	104242	1609.64	11.1367	2.0313	142.118	88.4335	4.05159	12235.8	3.13539	12336.5
																					AC149090.1	26683.3	242.963	91554.1	1431.6	239.122	44.325	3538.05	1246.24	59.3434	31709	12.7372	5048.9
																					AI413582	11419.9	151.314	11136.2	128.1	47.8734	40.4169	668.229	901.8	10.9554	33501.4	32.7233	869.705
																					AI480526	3111.71	35.1416	29944.2	971.962	35.3748	17.0514	1037.39	48.2721	12.5207	3494.13	2.91049	3182.72
																					AI504432	1533.62	3.9253	11325	1.66075	0.0924869	0.259919	14.868	73.2253	0.43681	2324.98	0.582485	47.9262
																					AI593442	17813.4	27.969	364.138	4.42697	8.74928	12.8122	42.5827	72.3159	4.54798	21756.5	1.42885	186.435
																					AI597479	2348.21	94.9569	6257.71	259.702	43.5133	10.4558	411.777	76.6211	18.4032	3550.15	1.25531	1334.49
																					AI837181	4626.69	129.404	8124.02	219.356	119.452	25.9163	627.504	321.512	28.7872	11677.1	38.5059	1990.23
																					AI987944	1267.93	88.6977	6079.54	274.534	60.4179	3.93222	653.106	171.534	16.5738	2776.28	9.85879	708.261
																					AU022252	2332.97	105.558	9865.2	331.396	64.4022	8.80863	432.262	116.305	10.4526	3239.49	14.4236	1488.56
																					AU040320	5588.37	160.308	18022.6	1175.22	169.937	31.4854	907.455	518.575	36.2765	12698.6	37.5763	3658.22
																					AU041133	1997.28	50.211	11686	514.844	16.3304	7.64404	589.526	69.531	8.91422	3486.99	5.24537	3919.09
																					AV356131	1547.41	66.6495	8141.5	577.067	45.0318	13.2218	622.612	45.3246	6.45258	2986.81	13.8809	2053.14
																					AW209491	3049.08	61.0666	8419.84	388.925	45.8359	13.8781	334.942	99.1176	8.13224	6812.53	21.7001	2085.53
																					AW549877	3340.63	133.124	14758.2	686.49	108.981	27.6546	804.197	212.19	46.0487	7452.58	36.2736	8464.42
																					AW554918	6957.11	348.137	34668.2	1504.62	482.223	34.8513	2104.02	836.476	116.855	13838.9	4.02613	6919.31
																					Aacs	3292.08	204.093	2379.18	207.854	35.2048	9.87783	193.06	276.719	15.5629	10087.9	7.3104	1317.28
																					Aagab	2882.93	124.618	10519.1	521.767	58.2177	15.2607	514.499	765.339	10.6001	5890.71	19.09	2417.87
																					Aak1	20062.5	524.636	75497	3332.98	416.772	65.5085	2220.55	668.631	90.0288	45359.8	44.8016	16760.9
																					Aamdc	6184.9	929.444	11202.4	445.739	245.884	84.291	3220.32	434.212	39.0848	15381.8	133.798	2570.14
																					Aamp	18045.8	766.203	34163.8	1140.85	359.413	71.606	2987.17	1887.72	113.466	29326.3	111.235	5311.64
																					Aar2	2720.88	100.978	6878.9	374.294	71.2348	14.5766	437.065	350.832	21.0671	6158.24	22.3378	1938.11
																					Aars	7436.28	278.786	12514	539.312	100.796	49.0228	740.615	956.038	37.8034	24698.4	27.4793	3423.73
																					Aarsd1	9314.07	325.496	22514.1	1088.74	201.428	71.873	1244.67	698.219	53.2671	40549.2	62.108	6028.98
																					Aasdhppt	4687.62	170.473	11140.6	703.255	123.152	26.8968	843.522	327.211	36.811	12255	39.6022	4184.56
																					Aatf	2973	127.53	11406	578.339	144.699	27.5558	604.457	862.345	44.6638	7349.08	13.6068	3260.63
																					Aatk	5029.49	201.648	24745.7	26.1807	28.2884	45.7724	645.04	130.258	16.4923	14348.5	1.1443	185.387
																					Abat	10137.3	1205.85	3389.08	229.489	40.6059	1.89102	3392.73	85.2895	46	22496.8	103.243	184.8
																					Abca2	2792.82	279.073	7480.24	157.561	32.1068	38.1162	730.324	94.3177	11.8089	9330.31	51.2459	979.567
																					Abca3	2421.92	141.798	12234.6	397.254	167.72	14.8958	550.693	256.324	10.6151	9763.31	53.2181	2213.55
																					Abca4	262.347	152.632	24772.3	5292.66	117.084	3.49249	251.243	123.604	13.5437	140.815	308.433	50215.3
																					Abca5	4948.66	214.727	28851	1188.44	63.7671	46.5263	2315.84	58.9685	21.6827	11333.2	64.6232	4553.49
																					Abca7	1783.63	67.0011	6419.8	257.527	84.89	18.6984	184.771	162.851	18.767	5402.96	9.56499	2062.76
																					Abca8a	85.0272	63.9199	645.28	12.8989	24.6789	1.57954	13576.5	63.1375	24.6306	60.5567	3.13283	219.456
																					Abca8b	1202.64	33.559	4057.16	3.66724	7.91206	15.8917	7285.77	11.696	3.32113	2731.38	1.2525	92.9211
																					Abcb10	1713.2	31.2926	5815.82	289.243	58.7115	9.3822	165.084	98.2818	18.2428	2877.43	0.441378	1148.17
																					Abcb7	4045.51	114.425	27767	1069.44	175.964	33.4888	1392.85	407.377	47.2803	10745.4	20.3113	6025.23
																					Abcb8	3328.05	134.558	8526.02	339.397	59.0386	14.917	442.65	158.719	17.5847	5362.89	13.0951	1018.75
																					Abcb9	2525.47	67.0026	3895.75	94.5168	40.936	5.23482	1597.13	98.707	6.87845	4925.3	15.185	522.58
																					Abcc1	1514.8	92.9658	20943.6	599.796	74.1779	5.03686	359.247	393.983	15.9318	4047.4	102.922	3480.27
																					Abcc5	10344.1	187.757	48372.5	1094.19	130.353	45.7598	1925.37	755.321	58.2973	19142.3	30.7308	4077.25
																					Abcc8	996.604	76.6695	10644.4	31.3919	5.44565	10.9767	19.9088	7.55255	1.81542	3776.52	0	41.7175
																					Abcd2	1688.79	16.1403	52763.6	370.346	13.2281	3.45244	291.17	894.903	13.0448	6048.99	11.243	879.938
																					Abcd3	6639.06	427.84	18397.6	625.822	145.644	42.9041	2508.1	372.674	51.2006	11576.7	128.248	2070.36
																					Abcd4	6760.79	328.009	20502.4	192.307	75.5188	10.5426	735.442	240.731	8.45215	4739.07	4.69987	1308.14
																					Abce1	4298.11	169.311	17096.9	592.148	153.953	30.8289	622.698	415.912	39.0521	10405.4	24.0738	3055.29
																					Abcf1	10772	385.303	33464.5	1449.2	436.48	50.8085	1463.72	1159.68	97.6672	23156.3	67.3799	8009.35
																					Abcf2	6641.46	157.583	12455.8	603.493	129.614	24.961	549.398	491.534	29.9428	15389.9	26.6843	2933.39
																					Abcf3	4580.47	152.116	9898.06	327.171	103.597	23.6104	632.582	408.72	21.8484	11486.7	31.1665	1952.15
																					Abcg1	3567.46	27.1755	18560.4	1004.55	103.563	19.874	475.721	264.703	14.374	5617.73	4.57065	6907.49
																					Abcg4	2524.66	30.6208	9148.21	678.65	11.577	8.42798	207.977	31.5103	0.350636	6701.98	4.7517	4465.84
																					Abhd10	5662.81	130.728	14957.8	434.711	98.3037	114.077	462.112	250.568	29.0891	12666.9	33.2716	2890.37
																					Abhd11	3182.71	272.904	3537.93	127.235	57.8036	11.836	680.109	304.794	4.71653	10176.5	28.8366	1633.32
																					Abhd12	19939.7	351.018	23809.7	722.025	163.414	87.0147	1151.95	6917.29	55.6079	44019.4	72.268	3364.43
																					Abhd14a	3835.18	398.704	6120.03	997.789	68.0927	35.629	1317.81	362.516	32.0953	13242.7	28.4348	7633.7
																					Abhd14b	2953.22	356.911	36873.5	396.209	119.41	20.9051	1938.08	169.713	48.3025	5389.59	102.58	2228.55
																					Abhd16a	12007.1	535.473	22154.4	568.677	256.887	47.8327	1436.28	1048.25	66.6344	21680	61.0199	2648.3
																					Abhd17a	10516.4	258.412	48813.7	1271.81	455.247	35.7202	1210.51	846.966	68.2753	20241.8	123.036	4645.18
																					Abhd17b	7685.05	258.83	22270.7	970.795	229.752	27.0078	3237.59	917.722	60.5492	11815.5	21.6351	11661.9
																					Abhd18	13028.6	159.78	53804.5	1116.72	80.0006	53.4365	1522.53	116.539	24.7594	16814.8	31.0855	7926.71
																					Abhd2	4260.97	148.303	5912.78	143.134	1473.73	30.123	1615.29	190.714	126.777	3698.55	502.863	57.323
																					Abhd3	1364.79	151.75	8571.78	1853.94	20.2879	18.6149	228.225	60.6908	16.1318	2139.84	33.1755	3564.64
																					Abhd6	8660.28	326.314	18057.3	351.978	183.27	54.3297	2083.8	843.739	10.5488	12162.3	32.322	1599.6
																					Abhd8	27022.9	502.068	64746.3	1666.29	133.523	112.574	2150.7	461.897	64.8536	48016.2	176.194	8385.99
																					Abi1	6151.02	387.105	27942.9	893.755	536.349	34.0883	1550.35	2422.01	127.326	15977.4	28.3339	5321.6
																					Abi2	12917.9	215.228	48905.7	1242.14	221.474	79.6676	1397.59	318.06	151.51	27063.3	22.1049	6237.16
																					Abl1	3293.04	242.044	13098	498.686	226.017	14.0159	947.87	680.211	64.6047	7123.64	18.5657	2924.78
																					Abl2	4637.37	159.577	21690.6	777.293	268.993	25.7658	898.542	2453.22	70.0538	11748.6	6.07186	4046.1
																					Ablim1	15182.1	614.077	89183.5	82.5658	1994.82	28.5046	3654.04	255.129	111.18	46248	25.5946	12732.3
																					Ablim2	5339.2	314.188	2456.37	43.4011	10.2353	117.521	1670.2	79.197	2.53191	22655.6	0.917006	281.746
																					Ablim3	3754.8	235.136	8426.35	5.66706	39.4296	0.992203	370.292	22.6917	3.75224	12560.5	2.05556	44.7424
																					Abr	6865.23	126.491	88940.1	78.3516	298.188	32.6368	560.692	1972.02	91.175	19851.9	73.858	183.933
																					Abracl	2937.9	58.3131	340.256	6.53195	159.043	9.38382	158.646	1171.56	29.0484	11524.2	57.962	138.995
																					Abraxas2	2853.63	64.7298	10734.4	332.158	124.368	17.4095	462.784	682.916	43.9663	8387.96	17.1165	1795.21
																					Abt1	1746.09	111.705	3497.82	118.871	98.7409	10.8969	426.578	233.186	28.1192	4752.41	23.4943	1447.27
																					Abtb1	4003.68	66.4221	4945.21	180.626	55.9379	11.9444	319.046	397.001	18.7811	8125.52	8.76967	1092.84
																					Abtb2	1160	362.783	9656.9	19.3053	197.171	0.507762	364.215	354.672	80.5247	1642.35	5.02634	310.883
																					Acaa1a	7879.94	477.197	25535.2	1061.61	263.002	46.5493	2412.48	1413.92	80.2924	13666.9	153.495	6421.92
																					Acaca	8032.14	454.065	22003.1	1415.77	130.975	65.7168	1854.45	245.267	42.6394	22586.6	23.5651	11714
																					Acad10	1220.24	41.9206	7454.79	440.376	37.7128	6.45969	322.619	75.6375	12.8923	2801.99	12.2993	1031.31
																					Acad8	2031.8	137.552	6198.62	566.857	91.9124	6.41607	1471.06	328.044	31.3671	3934.87	45.1964	3937.56
																					Acad9	1991.51	78.1289	6159.53	249.286	68.669	13.1293	529.574	167.827	19.5184	5112.8	20.6783	1411.89
																					Acadl	252.935	295.071	273.139	9.31429	417.458	37.324	2445.61	799.141	70.9935	10105.1	193.813	232.979
																					Acadm	3372.7	345.548	11158.1	1118.52	297.669	21.4467	2125.85	788.363	113	5824.05	73.1282	8032.35
																					Acadsb	6316.37	336.805	22658.3	641.45	176.677	35.9012	1489.05	259.837	72.8778	12333.9	38.9379	2611.4
																					Acadvl	1986.71	262.175	4218.99	790.606	185.393	17.1303	1205.15	600.276	56.7225	3717.64	149.822	7086.92
																					Acap2	8479.37	399.752	38804.1	858.477	518.259	24.4237	1911.19	2116.21	143.434	17898.7	14.3512	6142.84
																					Acap3	4299.22	97.741	8463.24	99.4734	52.2523	13.6321	241.023	105.897	14.6529	6344.61	6.66229	443.071
																					Acat1	11074.3	344.806	21018.4	861.731	269.3	62.3746	1241.63	876.017	122.38	24947.8	153.269	5340.97
																					Acat2	6562.7	265.46	4227.53	112.077	52.8856	15.0311	519.075	253.418	11.2167	12157.5	14.4204	563.916
																					Acbd3	2966.53	200.766	16672.9	846.789	222.521	26.9602	1322.76	763.981	42.4363	14071.8	31.8351	4996.86
																					Acbd4	3130.79	205.062	8020.2	427.864	77.7704	6.96572	777.992	120.22	36.1694	9278.88	19.6332	2260.57
																					Acbd5	7347.85	389.562	34135.9	1091.07	331.003	40.225	1836.66	640.961	54.9403	18437.5	59.6088	7317.66
																					Acbd6	15159.6	417.176	76543.6	6851.36	323.314	84.9651	1973.45	1092.49	67.8177	37708.2	30.3647	582.195
																					Acd	5336.12	125.083	9101.22	299.451	79.1604	14.6785	352.28	279.038	21.5486	9183.94	12.7713	2192.86
																					Acer2	663.976	14.2171	15729.4	295.015	904.857	0	41.1627	41.4139	25.5084	869.672	1.26102	1397.11
																					Acer3	6013.2	256.826	22896.7	764.656	119.134	21.6031	823.902	2789.73	40.2841	13229.8	15.6549	2819.05
																					Ache	9943.71	69.485	8997.41	336.378	12.3192	48.781	87.9887	233.039	9.34016	26858.1	0.655642	564.396
																					Acin1	13524.7	426.293	58637.1	2216.04	577.702	62.8405	2601.74	1517.46	155.978	24817.5	31.5291	15114.1
																					Ackr1	7071.12	27.7329	31601.6	1421.05	10.0779	4.68742	98.5487	50.5673	4.53336	10019.6	1.29181	351.246
																					Acly	7638.86	352.744	28065.5	1803.4	258.978	53.4892	792.846	1004.77	120.396	21119.4	46.6127	3934.62
																					Aco1	2155.13	124.419	7908.83	172.917	76.671	16.7129	766.664	241.072	38.8073	3300.05	79.6792	2239.32
																					Aco2	15146.6	473.019	45358.2	1755.83	345.501	89.5212	1680.42	1162.42	117.839	34768	158.873	7157.11
																					Acot13	10760.9	385.415	24313.9	720.231	137.029	95.4763	1452.36	889.979	28.4687	30194.3	127.764	3668.08
																					Acot7	20852.5	546.083	29464.6	820.616	86.301	104.765	1244.36	874.891	29.5151	84575.9	57.2079	1909.45
																					Acot8	3440.07	169.894	12231.3	489.682	142.774	12.2625	561.933	384.384	25.496	6784.05	44.0243	2683.8
																					Acot9	1739.13	112.443	3577.3	54.7394	250.408	13.1291	338.52	646.651	47.2807	10801.6	0	217.896
																					Acox1	4601.25	513.102	18263.4	1076.4	588.171	16.9494	1726.2	667.9	58.3823	13409.3	107.484	2832.31
																					Acp1	17404	575.822	30302	1019.64	264	88.4057	4249.8	917.11	86.0036	48152.4	96.6503	5032.49
																					Acp2	2383.2	115.129	7422.95	426.101	59.0599	14.0449	527.136	906.509	33.485	5571.2	32.0695	972.509
																					Acrbp	1262.66	20.8443	8560.75	370.756	23.6375	5.3234	400.833	57.3989	7.14448	1090.62	1.16651	1966.63
																					Acsl1	4713.37	90.8977	10552.7	2177.28	152.46	10.942	329.396	1123.45	97.3611	12461.8	53.7715	14268.1
																					Acsl3	10013.7	587.075	28155.2	2415.92	176.292	45.0592	17630	224.919	40.8192	27740.3	78.7504	4805.2
																					Acsl4	3581.87	96.0439	8747.71	59.6768	113.91	32.4314	360.128	804.448	30.5803	13088.9	13.6987	1367.47
																					Acsl5	2651.3	61.8065	473.689	6.20656	152.173	17.2676	36.1233	943.893	26.0336	7136.88	2.95292	62.0847
																					Acsl6	4675.96	244.841	26585.2	1972.54	25.1996	37.9229	2007.41	79.5747	8.5641	16258.9	345.3	9703.71
																					Acss2	4907.99	215.659	11916.8	325.275	59.5673	24.1086	711.363	82.314	38.1269	9270.85	8.95797	3198.39
																					Actb	74001.1	3665.34	132161	4346.6	4183	304.767	14125.2	18431.8	1126.1	132222	599.051	20983.7
																					Actg1	52403.2	3568.07	79194.2	3420.75	2974.22	307.447	8337.83	13908.2	452.92	123885	492.564	23962.1
																					Actl6a	3668.86	217.209	17371.3	833.377	228.634	30.9762	994.745	665.43	42.7775	7494.12	24.9154	6576.46
																					Actl6b	14019.8	42.1124	7751.71	626.109	4.46398	39.2486	31.353	121.373	2.3211	25220.9	3.63109	314.327
																					Actn1	2000.84	286.88	12345.3	237.721	434.329	15.8719	264.807	117.378	139.384	4101.9	50.7703	2623.27
																					Actn4	5207.97	674.831	17763.1	1245.72	1426.14	20.3433	3921.69	931.149	373.149	9363.78	142.277	7648.89
																					Actr10	11886.9	348.336	53423.1	1648.86	383.885	78.9077	2171.85	937.085	98.4307	28665.8	102.816	8424.42
																					Actr1a	11366.5	276.647	21903.2	699.912	339.139	51.0197	1020.7	955.277	70.05	20635	28.5517	4177.03
																					Actr1b	8772.88	225.695	14733.4	426.217	186.488	28.1064	601.841	937.078	46.8454	27717.3	33.7913	2360.42
																					Actr2	12270.4	261.832	33782.4	987.983	422.919	93.2018	1458.88	2076.86	115.838	27918.5	85.8244	4288.04
																					Actr3	10954.1	514.022	33526	967.29	672.403	33.1484	1637.42	4302.05	140.138	29297.5	76.5421	6095.7
																					Actr3b	5387.22	31.7662	6154.15	331.276	10.2623	9.41753	132.959	113.329	1.2701	17263.5	1.05816	2832.41
																					Actr6	4475.57	100.019	16190.9	633.842	72.9396	38.7011	660.17	150.857	28.2579	9556.26	15.7826	3066.56
																					Actr8	4446.17	171.472	10767.8	336.117	111.893	19.6528	496.499	373.319	39.1327	10711.2	14.8674	2043.1
																					Acvr1	3516.25	720.169	22086.7	301.287	401.22	8.66273	897.782	532.703	55.307	6747.62	7.4734	107.013
																					Acvr1b	2943.66	137.097	10513.8	466.272	16.3157	17.4788	366.488	82.9537	8.25679	6705.88	7.137	1702.1
																					Acvr2a	5971.29	68.3643	17058.8	641.615	152.13	52.6071	524.046	296.835	27.6828	6160.04	8.07274	3497.85
																					Acvr2b	3040.29	39.3507	9794.66	545.315	69.5101	10.0188	313.428	122.893	16.4972	3180.07	6.92979	4217.08
																					Acyp1	7884.65	198.183	32100.5	1566.75	93.0659	47.3668	1216.83	308.656	26.8052	23448.3	127.738	3140.04
																					Acyp2	10529.7	830.604	24572	429.546	293.395	49.8189	5600.52	258.702	87.786	31048.5	91.6248	1021.7
																					Adal	3690.46	129.143	15943.5	648.445	39.6172	18.849	542.978	108.021	9.2813	5268.76	18.7431	4090.94
																					Adam10	6656.84	222.656	26109.6	895.411	867.367	47.9015	1604.29	1865.55	82.1548	11708.3	51.9765	4906.8
																					Adam11	3082.16	28.127	4267.68	9.41722	11.377	22.3403	1202.69	31.8785	2.70311	11299.6	3.07085	89.7268
																					Adam15	2864.23	133.929	4720.32	79.8059	626.702	10.208	431.419	1844.49	24.2751	6734.2	3.27989	245.421
																					Adam17	1437.17	143.825	6428.85	417.905	250.747	6.11502	684.165	1121.12	33.5764	3310.49	17.7342	2124.51
																					Adam22	15528.1	300.209	28411.1	561.632	19.2257	92.4677	4373.62	70.7983	18.9224	38956.2	8.74907	270.127
																					Adam23	6630.16	56.6765	9245.84	37.8567	5.9605	71.7426	6848.65	37.5712	2.24101	37509.4	14.5819	214.693
																					Adam32	860.932	28.0253	21058.1	202.919	11.45	0.92887	112.818	33.3487	7.19261	1506.81	1.03632	1557.35
																					Adam9	2305.82	237.269	30958.6	649.256	111.321	23.5109	485.525	331.892	46.9014	6823.3	74.0545	5097.49
																					Adamts10	1637.22	105.119	10213.1	18.3362	194.637	2.80693	341.423	95.8986	22.0098	1795.53	2.70473	32.7075
																					Adamts3	652.486	15.4594	728.976	3468.59	3.76252	0.79595	370.848	9.50783	0.669845	764.181	2.47135	13932.1
																					Adamts5	496.108	16.7979	30935.3	7.78533	13.1054	0.100812	3958.81	21.2017	9.91412	2883.98	1.46204	70.3148
																					Adamts6	529.162	197.552	9550.98	0	96.7049	15.6641	513.382	308.129	6.46952	461.56	1.99831	22.2637
																					Adamtsl1	4283.92	584.818	32409.8	34.6756	45.4533	2.75769	16485.9	35.6053	40.1979	3132.16	2.84375	296.465
																					Adap1	1913.85	20.6102	919.186	5.90824	6.10625	3.94061	36.4213	278.78	1.06384	11812.6	0	99.9502
																					Adar	5192.91	146.275	16498.4	382.053	176.671	32.7796	670.261	301.42	24.0215	20225.8	9.88712	1929.4
																					Adarb1	24790.6	411.696	15316.1	181.127	194.45	117.621	456.728	236.42	28.7009	43994.3	23.0012	1387.77
																					Adarb2	25078	53.8528	67961.6	27.7394	19.3074	256.062	146.499	41.3435	10.2852	4594.83	0	123.508
																					Adat1	1428.13	40.0616	6918	280.606	51.333	5.72613	355.538	57.322	21.5136	3171.55	1.36233	1767.47
																					Adck1	2677.89	98.5557	6543.9	316.589	63.9518	14.0703	487.382	348.948	12.9019	6252.21	19.9329	978.643
																					Adck2	2670.87	55.3219	6130.15	245.369	50.9377	6.67072	254.297	258.355	10.785	3920.93	10.028	961.135
																					Adck5	2149.92	62.3307	6130.94	197.014	29.5264	8.16109	379.349	230.36	8.94909	2830.27	3.54103	1377.91
																					Adcy1	2605.5	56.5048	4539.41	718.04	6.27725	10.9873	105.582	65.3528	3.58238	32610.1	10.4706	10007.8
																					Adcy2	13419.9	138.651	65802.1	2012.24	13.9189	115.131	110.256	80.7034	14.362	50430.4	2.48625	228.582
																					Adcy3	2927.55	39.5245	4017.05	43.9823	44.9776	4.50087	413.577	204.587	52.3969	5765.53	7.91031	245.205
																					Adcy5	2911.34	44.7709	6808.73	8.14351	33.6782	27.539	520.067	17.337	35.7069	7797.18	0	84.4844
																					Adcy8	11877.4	20.7511	19079.1	3.47823	2.80143	0.109796	30.8495	34.9636	1.83418	7558.98	0	75.4691
																					Adcy9	5332.13	160.706	16908.4	406.337	283.312	22.6644	528.135	463.059	126.745	10223	4.24812	1651.53
																					Add1	11635.2	367.086	39226.3	2585.59	414.642	147.13	2489.28	788.115	90.5224	42669.2	43.8976	15793.9
																					Add2	7155.58	23.4452	7681	1145.94	15.5316	95.3848	63.1729	52.6154	5.39393	32531	2.05556	198.574
																					Add3	3931.11	1441.93	5815.96	3195.86	519.079	65.2727	7132.06	556.051	82.66	20406.5	65.1645	14601.8
																					Adgra1	10154.6	35.6975	1685.66	5.19535	2.67691	13.7392	42.394	46.7372	2.70346	29289.1	0	118.419
																					Adgrb1	6729.09	31.2163	7656.53	43.1495	6.33199	364.818	74.9888	40.2722	2.37712	10537.6	3.97832	150.162
																					Adgrb2	2889.64	16.406	4313.25	116.627	1.74241	18.3918	575.208	17.2027	4.69308	7678.88	0.719602	89.9444
																					Adgrb3	61843.1	110.632	271143	3572.19	66.9995	218.331	2400.67	152.62	38.4423	77043.6	2.74679	8978.28
																					Adgrl1	9323.34	237.754	27028.9	396.54	54.149	50.5376	1065.05	72.6572	28.6932	29045.1	26.2174	467.093
																					Adgrl2	3237.29	275.86	88953.6	125.897	689.141	3.12358	3673.41	218.207	39.8451	8004	2.63985	147.758
																					Adgrl3	52945.6	1117.29	63887	35.5802	979.243	136.949	8831.93	132.752	296.212	81185.8	5.09793	467.25
																					Adgrv1	4371.68	246.671	49904.5	3063.98	19.3411	13.393	7097.26	76.2552	10.9169	1472.58	30.8353	33707.1
																					Adh5	7250.96	537.485	22650.3	1181.49	280.009	89.2402	2708.91	1118.02	55.8061	22557.5	251.955	4236.56
																					Adipor1	8471.44	591.163	25191.5	1651.92	665.865	26.209	1246.69	2834.2	104.763	13130.1	177.678	26281.4
																					Adipor2	2477.04	129.143	10809.9	452.486	884.637	11.8597	737.463	516.752	41.5499	6967.01	124.636	4057.87
																					Adk	15863	496.41	19747	381.48	265.494	40.6576	4059.42	442.492	53.2789	28268.8	1.42878	2038.12
																					Adnp	6195.44	279.643	42273.5	2048.65	284.648	44.9696	1839.64	560.735	61.3513	17105.2	34.7087	10342.1
																					Adnp2	841.578	50.0635	6510.47	242.407	56.71	9.56577	301.261	145.486	20.4687	2696.55	11.6182	1256.63
																					Ado	3806.82	81.3013	12993	381.646	70.0474	11.0423	271.787	274.001	28.4783	4230.14	16.6218	1656.65
																					Adora1	1114.36	768.229	1100.13	8.8637	5.93717	1.47894	1063.39	132.677	2.07488	25634.6	3.83845	144.479
																					Adprh	11697.1	434.56	33607.2	1082.91	225.602	54.4517	2452.04	1434.39	88.9125	23600.2	44.719	3610.67
																					Adprhl2	4477.43	198.496	10173.5	317.721	128.844	20.2499	564.043	509.627	37.4615	9671.01	21.9859	2471.93
																					Adprm	1641.76	61.4279	5140.46	295.756	66.7132	10.4333	346.224	195.495	21.7202	4137.17	15.0249	1941.09
																					Adra2c	711.235	7.15113	7577.55	0.363727	7.01606	0	662.924	8.01867	0.881199	3757.9	182.645	49.8352
																					Adrb1	1501.94	20.8588	30339.3	4713.29	8.37028	5.7395	52.8817	470.687	5.66493	1975.46	0	62.4339
																					Adrm1	8084.75	306.025	14966.7	533.155	230.482	58.0507	983.572	1064.64	65.9618	20482.5	68.4065	3128.21
																					Adsl	2914.15	123.694	9959.2	286.946	86.6709	14.9843	438.351	397.342	20.7409	4797.93	12.8303	1608.67
																					Adss	3931.33	216.308	8721.62	299.02	311.66	19.0208	685.875	763.102	36.3676	16253.3	16.3992	1269.3
																					Adssl1	2966.2	46.283	4621.36	75.2322	10.8445	2.9232	669.155	412.294	4.60552	4184.25	11.8412	753.593
																					Aebp2	3169.82	116.546	20346.6	551.888	197.465	24.7387	853.873	353.612	53.7577	9096.42	11.4676	2500.56
																					Aen	2095.01	168.893	3226.59	215.452	90.5871	20.4389	536.657	247.976	26.1671	7675.56	19.0748	899.818
																					Afap1	2154.14	285.174	25863.4	24.5451	133.564	24.7038	898.89	152.235	64.4541	3613.67	3.85323	138.516
																					Afdn	13812.1	519.715	38624.9	730.25	857.616	75.8684	2222.98	108.394	22.9479	23041.5	22.1732	5444.82
																					Aff1	4746.95	1530.25	37197	4602.04	480.435	180.201	2526.57	1441.45	164.3	10611.2	49.0843	23621.7
																					Aff2	9551.33	59.1785	2420.42	26.8474	4.98791	82.1688	136.835	16.8176	1.9052	19092.6	1.33334	89.0682
																					Aff3	20277.5	67.7069	10665.3	6.91042	22.4856	21.4462	781.464	50.4059	8.63767	28641.1	15.8657	133.328
																					Aff4	15902.4	966.56	77925.9	2390.05	786.039	83.4215	2785.4	3317.45	196.528	33455.8	78.1166	10174.9
																					Afg1l	4114.12	80.7604	14651.2	444.34	203.215	21.9439	556.39	191.698	22.2228	10372.2	11.9174	2425.48
																					Afg3l1	6763.68	184.942	18611	581.186	133.328	21.9659	823.516	744.115	31.6885	8044.78	27.5559	2884.11
																					Afg3l2	3881.62	153.894	15469.5	478.631	110.514	30.9388	441.324	470.156	36.447	10211.1	15.7547	2197.87
																					Aftph	6570.08	312.797	29789	1103.29	313.073	34.357	1470.69	1263.15	46.915	15021.7	24.5947	7019.14
																					Aga	2895.22	208.485	8045.52	319.956	98.0197	19.7233	878.827	770.589	27.9858	3671.19	105.446	168.284
																					Agap1	15853.9	449.967	145423	3868.82	675.918	35.6809	2604.82	405.565	176.774	33217.1	18.8403	7938.54
																					Agap3	4751.21	123.675	19230.8	766.108	141.625	21.918	564.996	191.521	45.8585	15656.4	28.6748	3694.64
																					Agbl3	4302.33	169.261	18084.7	637.212	95.975	20.1666	1301.56	121.551	42.8146	4500.71	27.4998	3267.29
																					Agbl4	10106.6	78.9715	15048.7	2282.09	11.9877	46.3063	702.875	26.7097	3.63807	43554.4	0.910612	353.78
																					Agfg1	4150.47	385.846	18437.8	729.683	700.068	29.4404	1208.87	529.221	75.8544	16643	27.8073	4578.69
																					Agfg2	3409.54	94.7103	3449.04	145.248	71.7624	8.46292	499.426	286.147	28.6149	9356.4	18.37	266.011
																					Aggf1	5628.82	202.632	21468.6	627.982	219.961	28.3016	1061.3	563.945	40.9266	13255.2	35.829	6130.71
																					Agk	5017.61	85.3383	14656.7	313.864	100.98	25.6685	884.917	221.276	26.4218	9706.01	6.12155	1977.93
																					Agl	3374.49	204.765	16144.4	429.778	80.0372	23.5183	1352.31	125.104	44.1712	4764.3	19.8284	2598.52
																					Ago1	3493.73	67.1426	11378.9	259.142	100.304	15.69	584.131	337.22	23.5696	7860.99	11.7616	1499.22
																					Ago2	5389.46	245.926	23512.9	886.663	264.756	57.9076	831.943	760.985	79.4331	12473.9	29.9079	5346.54
																					Ago3	8635.31	335.072	41979.2	1341.77	426.725	56.2893	1721.4	842.284	76.1401	16944.3	17.6954	9902.34
																					Ago4	2216.86	33.621	15878.1	203.773	51.715	11.4337	438.437	167.879	14.9016	4533.35	10.1461	1243.07
																					Agpat1	5414.63	68.861	6575.38	190.157	90.8795	19.3803	526.039	154.714	13.2289	5465.55	17.6292	818.704
																					Agpat3	4555.64	403.247	38727	3756.59	243.568	34.4597	2029.63	968.117	62.9311	15865.4	331.219	52644.1
																					Agpat4	6682.58	169.43	4843.35	2.74673	194.327	32.9561	85.2681	217.453	26.7771	10513.9	0	80.6709
																					Agpat5	5644.45	591.187	19106.2	2578.05	187.469	41.9757	1247.9	586.903	54.6118	13480.4	58.0137	16268.3
																					Agps	4675.11	135.058	18798.4	1012.86	254.989	22.8249	974.519	1042.42	46.6617	9698.87	27.7496	5171.57
																					Agrn	2234.82	798.038	9851.42	41.1062	350.176	9.90417	849.61	50.4022	64.0823	6347.38	10.7022	183.035
																					Agtpbp1	8452.97	142.609	57591.1	2588.25	209.517	89.8632	750.418	217.63	70.9037	32001.8	20.951	13972.8
																					Ahctf1	4402.34	151.179	20355	739.608	250.455	25.2735	745.536	571.421	71.6566	9079.36	22.2381	5008.53
																					Ahcyl1	8015.55	299.935	30090.9	2200.82	374.835	177.666	1831.84	510.945	80.252	25379.1	118.101	16258.9
																					Ahcyl2	14359.7	780.762	73410.4	2859.54	306.621	72.5876	3320.21	922.567	42.5072	24890.4	88.9224	1566.03
																					Ahdc1	5850.55	181.355	16097.5	338.128	179.283	22.2064	1019.86	264.428	67.1192	7227.18	14.5407	1512.83
																					Ahi1	21291.5	586.615	86937.8	3270.86	80.2766	67.6164	3174.64	197.407	60.1274	42024.5	101.368	21561.4
																					Ahr	835.47	12.2203	3137.25	476.746	23.1227	0.579866	579.504	44.8394	6.12976	3700.47	14.7164	6815.07
																					Ahsa1	9569.64	434.947	19046.2	731.854	298.436	42.1781	1531.04	1068.67	77.5881	30499.7	74.2407	3825.73
																					Ahsa2	2374.33	70.3076	10157.2	538.318	127.462	32.7134	647.917	274.4	26.2525	9597.11	8.8835	2243.65
																					Aida	4593.89	240.643	8108.71	295.369	261.709	26.0265	709.883	417.242	36.8672	22924.8	12.9271	1619.47
																					Aifm1	4562.53	123.987	15602.8	758.684	107.098	33.8449	951.742	267.309	28.7167	8482.2	44.8323	3392.06
																					Aig1	20386.5	867.536	71837.3	2655.46	344.997	74.41	3179.06	1208.8	86.1394	37566.4	74.409	7587.2
																					Aimp1	12927.7	369.05	34975.3	951.888	314.361	65.4325	2029.31	1118.4	81.8149	38476.2	75.9223	6099.52
																					Aimp2	3349.89	183.214	5987.83	214.079	78.5351	9.93609	433.325	351.436	14.5298	11680.8	16.5885	1286.15
																					Aip	10768	341.392	27123.2	1040.92	281.178	49.9751	1261.46	861.955	81.1251	31059.9	67.7455	4963.38
																					Aipl1	450.248	92.2151	4890.31	8462.87	8.74428	5.23241	380.24	188.905	2.71058	127.295	55.3515	45400.1
																					Airn	2524.89	387.854	10726.7	2996.36	660.265	7.39172	819.562	106.88	368.113	3895.74	5.27636	9333.42
																					Ak1	18963.4	266.026	8528.9	129.674	16.7678	87.263	560.132	958.433	5.2997	18805.8	48.8253	522.208
																					Ak2	3807.1	230.509	11859.6	273.455	118.612	22.9203	678.199	908.411	30.9232	5724.06	105.505	2544.2
																					Ak3	1885.18	271.895	3203.31	192.905	291.682	7.013	1057.63	196.67	89.1479	3140.17	227.74	1980.88
																					Ak4	1681.39	71.7642	18703.6	142.652	16.6348	2.13308	575.584	35.2395	2.98662	6130.69	6.83878	1452.64
																					Ak5	5220.44	21.8821	653.9	13.3541	23.3602	0.416569	30.1483	42.3814	2.69797	6542.67	25.0566	59.8065
																					Ak6	6673.45	107.907	17175.9	358.487	93.4624	16.7514	495.769	393.578	30.2075	15736.8	38.4277	2186.98
																					Akain1	3469.25	9.51114	20184.6	346.814	5.08144	159.125	37.1036	23.4716	3.77221	9941.22	2.11017	745.39
																					Akap1	1942.68	45.3053	6919.66	414.981	81.85	9.64479	182.729	136.02	19.1099	3558.37	9.16917	4863.45
																					Akap10	6422.6	141.929	26389.2	1012.46	235.94	31.3213	1320.42	696.41	65.2386	10463.4	10.4227	6320.93
																					Akap11	11415.9	258.655	70927.8	4676.45	293.033	87.1186	1436.35	287.466	125.156	34880.7	31.233	10358.3
																					Akap12	2853.88	1109.22	1589.16	41.6425	1356.35	151.016	334.445	77.8396	360.085	26746.5	4.83849	509.836
																					Akap13	2773.08	903.507	42924.2	1018.86	1328.29	4.83323	2179.48	2763.3	226.666	8163.02	16.5351	4461.46
																					Akap17b	3814.77	113.64	18113	541.037	34.3459	25.0558	467.202	48.9193	5.73396	9488.46	6.88814	2080.21
																					Akap6	25895.6	129.162	107027	1289.08	60.8929	130.357	285.7	117.657	56.6546	57010.4	5.96721	13764.5
																					Akap7	4999.08	240.666	30304.1	1180.21	245.617	35.568	1778.37	476.73	153.391	21033.2	12.2607	3138.34
																					Akap8	7901.1	194.298	27539.9	901.3	382.813	36.7344	998.49	883.317	87.6805	14276	15.052	8041.37
																					Akap8l	10004.4	244.249	40832.1	1312.74	312.231	59.0706	2290.69	1134.69	75.7994	14590.2	23.7845	10094.7
																					Akap9	16703.3	443.468	61496.4	2329.88	526.427	70.2437	2294.83	879.143	115.292	46400.7	30.7942	17483.9
																					Akirin1	4555.84	259.043	13965.3	505.049	229.429	15.4926	976.961	1247.64	69.6702	15001.8	62.1485	3604.26
																					Akirin2	10097.1	296.625	28434	1025.12	278.761	50.6804	1582.72	1683.72	80.8115	15141.1	48.3305	6545.94
																					Akr1a1	24714.3	1318.59	47409.4	1724	1205.92	127.184	3757.38	4836.83	209.878	69704.6	444.894	7569.3
																					Akr1b3	7336.15	213.899	15363.5	455.22	216.872	44.2872	277.156	1591.5	58.2341	10426.6	55.5916	1114.06
																					Akr1e1	4708.01	140.931	13732.5	1064.73	73.8451	35.6341	1031.07	311.009	21.1899	12630.7	52.0224	5450.12
																					Akr7a5	4468.07	336.947	11183.6	356.639	111.156	22.242	1388.79	507.686	21.4457	7198.47	44.1951	2017.05
																					Akt1	3540.28	151.908	10093.8	316.865	285.819	35.1743	1095.72	711.942	47.6464	10981.2	33.8004	1367.85
																					Akt1s1	4403.17	281.403	6613.06	274.836	129.558	9.91643	1009.17	471.417	41.0155	8497.97	52.4111	1373.36
																					Akt2	2006.32	218.158	6469.19	246.427	122.664	14.292	1171.78	378.964	37.5178	4651.36	60.518	1376.6
																					Akt3	17514.7	776.731	59936.6	3629.15	952.52	90.6534	4694.08	918.215	213.142	48838.8	36.2337	21670.1
																					Aktip	12634.6	889.61	27802.8	1146.73	193.091	52.6584	1937.26	436.176	46.2768	32198.8	77.2765	5639.26
																					Alad	1421.54	223.509	3619.41	462.834	180.347	10.5107	653.45	240.159	57.0398	7430.37	239.817	1169.96
																					Alas1	2651.72	161.818	6401.45	193.566	582.312	12.4538	615.562	683.881	35.1298	5852.49	30.66	1713.13
																					Alcam	11307	64.7763	1568.85	1.74304	56.1966	4.27601	166.187	580.114	3.63897	37123.6	0	142.876
																					Aldh2	3572.27	1198.51	2469.85	14.5581	749.767	16.3641	4192.82	1080.71	302.562	8997.2	353.502	151.045
																					Aldh3a2	1594.82	118.876	6602.98	355.771	90.8033	11.5561	1148.74	286.504	33.1766	4339.07	34.6236	1245.97
																					Aldh5a1	1734.3	38.4208	6240.96	149.13	27.1062	17.9653	670.263	31.1899	8.57407	4728.5	16.0813	137.241
																					Aldh6a1	2403.14	544.902	5379.1	168.037	63.5068	7.30009	1458.76	162.915	32.5234	2146.02	64.1259	1100.32
																					Aldh7a1	4293.91	367.085	6435.83	383.145	99.8665	14.8362	2325.02	303.471	38.0059	6781.27	76.1096	3247.27
																					Aldh9a1	1540.33	224.183	7582.88	384.834	198.637	5.67508	923.92	519.2	24.0058	5881.16	54.7126	2174.71
																					Aldoc	33440.7	5807.57	82255.2	1969.95	59.581	209.64	11252.6	2858.37	28.0447	96052.7	116.142	12737.2
																					Alg1	3058.68	137.954	6635.16	346.345	144.459	15.1899	456.917	722.565	34.4907	6270.45	44.0278	1826.03
																					Alg10b	1964.9	45.7083	10157.1	593.966	67.9009	15.5711	466.26	86.5979	9.97448	2808.15	11.736	2337.36
																					Alg11	3031.42	38.3892	10724.2	359.361	63.2054	9.15211	331.116	167.56	20.6785	6931.08	32.3863	2420.04
																					Alg13	1471	43.3183	6430.88	245.873	62.1481	4.36629	269.94	134.542	14.4791	3459.89	3.92504	1492.81
																					Alg14	1464.09	319.61	4289.12	385.1	262.475	9.04355	1100.62	283.373	68.5034	6976.39	101.588	1520.82
																					Alg2	9797.58	257.416	21634.3	558.613	63.3536	41.6381	1003.11	221.024	14.7689	21033.1	43.0039	2134.18
																					Alg3	2320.77	59.4541	4201.8	229.567	33.8359	14.1734	389.911	305.521	7.39621	3979.74	30.5487	614.195
																					Alg5	3451.31	200.043	5578.86	229.389	152.981	19.4327	713.689	1429.83	28.6118	8575.87	29.0875	1458.39
																					Alg6	4138.81	60.0808	10965.1	390.782	68.6175	10.9453	761.833	139.58	22.0829	4578.78	9.38048	1689.92
																					Alg9	2437.88	113.015	6335.82	188.725	60.7886	8.77833	355.819	436.731	21.335	4507.02	13.4701	623.045
																					Alk	9538.35	38.2449	491.721	1138.66	5.13503	3.17683	119.386	27.7571	2.67751	34968.6	0.515495	209.068
																					Alkbh1	4808	126.56	12952.8	471.987	79.146	13.905	562.182	1228.73	22.0545	4854.97	7.56295	3686.65
																					Alkbh3	2303.81	104.228	9919.67	561.8	108.736	26.7492	612.209	622.107	27.8791	4961.61	24.0409	3761.39
																					Alkbh5	8880.84	343.831	36213.5	1231.12	509.767	53.5078	1801.2	909.627	132.494	11796.3	73.1174	10813.3
																					Alkbh6	7204.35	273.116	22413.4	710.073	116.11	35.8484	995.97	462.168	28.5007	15667.5	46.8336	4155.78
																					Alkbh7	7145.04	260.106	18892.5	443.817	99.7145	44.5815	1022.06	358.533	30.9589	13876.4	31.0771	3527.33
																					Alkbh8	5169.41	76.902	15664.4	499.236	97.562	22.143	691.009	160.109	29.3193	10972.9	9.59178	2184.98
																					Alms1	5110.38	295.263	27566.5	1306.19	67.2117	7.48887	1539.14	80.5262	26.4715	9762.12	3.3728	7038.95
																					Alpl	1430.87	25.2833	3624.22	969.795	372.841	0.648309	291.925	48.3134	1.31875	85.0916	9.78313	13527
																					Als2	2257.82	64.9667	9640.7	815.807	84.4019	11.0568	333.145	282.263	17.9684	4351.37	8.10807	4875.69
																					Alyref	5592.99	154.521	12693.6	681.289	300.057	39.0679	1486.39	821.913	40.3513	4548.44	55.8744	5295.41
																					Alyref2	2497.67	73.9694	4341.45	72.5224	42.4523	6.52811	344.045	239.906	9.50693	2868.87	3.21005	2101.53
																					Ambra1	14601	488.93	54741.4	2764.67	576.387	64.8068	2604.08	1272.43	165.921	22184.1	11.0428	7313.52
																					Amd1	3632.46	595.215	17340	657.467	375.214	17.7437	2271.7	352.994	52.0093	10082.2	32.1212	6570.95
																					Amdhd2	2452.72	124.033	4859.68	113.151	62.668	14.7898	410.527	485.256	20.6102	4134.04	49.6079	1058.22
																					Amer2	9443.38	226.364	23420.5	2184.49	12.9981	7.70057	769.284	135.326	4.59342	22656.3	48.2884	17259
																					Amfr	7224.03	492.45	21148.2	968.118	308.83	60.9905	1691.87	1159.95	71.8478	13087.6	184.439	3243.8
																					Amigo1	2071	115.275	6137.56	194.19	12.7649	10.8974	379.624	39.9945	7.12028	5667.53	5.46352	229.366
																					Amigo2	6936.85	50.7695	27999.9	21.1074	20.2963	10.5386	310.481	25.1838	10.9806	2968.54	9.61618	56.2747
																					Ammecr1	2275.59	62.4004	14818.7	2294.65	118.416	8.12912	587.731	143.579	21.9213	4281.22	19.6336	11820.3
																					Ammecr1l	3330	152.029	9099.82	334.835	172.036	14.7727	818.334	355.8	31.3326	5814.63	3.87612	1560.65
																					Amn1	8277.76	212.483	20610.7	1020.28	105.356	39.7705	1419.91	273.314	32.5885	14525.5	18.5789	4326.56
																					Amotl1	1969.18	218.992	10732.9	18.3742	536.859	8.55988	753.542	75.7122	210.411	10655	32.5756	65.8379
																					Ampd2	3252.26	72.8912	20093.8	921.391	40.0995	4.56102	475.466	129.767	10.3454	4359.42	24.303	81.8319
																					Ampd3	917.187	10.9905	9603.74	5.44951	49.7923	2.78073	28.2695	124.64	13.0272	4060.3	4.06611	38.4864
																					Amph	19607.5	307.766	142172	2648.7	33.072	33.9312	3384.37	128.307	30.2112	35992.9	12.9625	18513.6
																					Amy1	7928.98	117.696	56990.5	2035.83	41.6935	41.9953	1377.51	75.269	14.1692	11231.6	5.54056	8411.78
																					Amz2	4753.59	174.435	16281	1311.22	143.281	11.6183	904.913	423.409	50.9677	7315.84	26.4993	8285.84
																					Anapc1	3854.57	156.424	17877	684.437	198.424	19.2446	957.999	283.242	51.8439	9288.5	26.4161	3856.46
																					Anapc10	5152.29	327.843	18425.5	1075.67	200.883	28.7029	1135.92	730.254	51.7622	10016.3	23.6128	5796.79
																					Anapc11	23271.6	1047.76	52617.4	1042.04	433.41	62.7555	2645.56	1558.26	131.667	46528.3	140.789	3439.36
																					Anapc13	14017.7	1007.53	37214	1652.92	308.399	66.4714	3432.97	1442.58	95.2535	23574.2	258.476	5611.68
																					Anapc15	1793.17	141.288	6353.87	378.84	92.7413	7.20238	347.092	662.353	8.6769	6369.02	19.0291	1510.54
																					Anapc16	6905.44	553.532	29789	1307.68	336.356	52.7327	2479.24	865.452	79.2948	34521.4	137.983	12170.4
																					Anapc2	3954.35	209.418	8427.48	287.555	163.795	19.6521	757.42	711.927	39.4727	9517.64	17.4183	1636.91
																					Anapc4	4560.19	159.467	16544.2	553.349	183.085	23.7866	916.771	346.322	48.5375	10066.5	39.9689	3627.37
																					Anapc5	14453.6	509.387	19329.9	445.284	418.687	50.7329	1821.69	1141.77	114.144	30249.4	40.0451	2892.68
																					Anapc7	2947.38	120.736	8626.76	252.955	154.346	17.3003	600.02	502.311	63.4158	7739.82	14.5809	1590.79
																					Angel2	7425.44	219.832	23924.5	804.129	220.062	37.781	1105.09	559.934	44.3276	12447.9	29.2729	5432.23
																					Angptl6	2521.2	62.3686	5067.07	212.093	10.9233	10.2669	368.376	73.6186	3.37298	5995.77	11.3355	987.27
																					Ank	8871.27	981.044	38464.9	1699.13	234.623	73.9709	463.287	629.349	21.0314	17105.3	39.6093	3823.75
																					Ank1	10895.4	32.5249	1478.4	6.88706	6.28078	5.40348	85.2339	56.7636	3.17173	27712.7	0.860122	167.285
																					Ank2	48036.1	2635	186029	6770.46	184.836	474.186	7798.14	1883.35	209.609	135151	19.935	33220.3
																					Ank3	39794.8	217.99	183325	4559.58	52.1256	188.798	14481.4	223.483	28.3885	123375	39.4968	21227.9
																					Ankfy1	3176.64	154.518	10447.9	582.567	236.347	18.2997	699.492	655.737	49.1663	7679.36	12.9662	2560.53
																					Ankhd1	11261.8	513.49	56659.1	2085.54	645.808	55.42	2511.32	1221.5	149.499	19792.5	31.9015	13917.8
																					Ankib1	5983.38	259.89	20523.5	1193.09	264.663	48.7813	1381.99	384.966	54.6046	13434	24.6169	4532.41
																					Ankle2	2342	122.223	9844.93	411.955	117.512	10.721	639.538	480.68	37.9775	4353.29	12.0174	2385.73
																					Ankmy2	3966.88	99.2196	18393.3	548.405	81.0128	16.2891	864.511	177.773	27.2914	9567.11	43.3694	2577.09
																					Ankra2	11981.2	227.314	25556.9	749.705	106.682	27.9533	1330.72	418.335	35.9185	16822.5	18.8107	3743.18
																					Ankrd10	6540.99	208.873	21679.3	514.734	231.49	57.6167	1786.27	778.688	71.0358	9172.19	14.4967	2813.58
																					Ankrd11	16169	596.345	53558.2	2056.31	1077.21	104.567	3027.52	3280.49	254.713	35534.8	22.2392	13573.9
																					Ankrd12	29737.6	1131.99	146334	5493.9	649.961	174.342	3530.77	2049.05	154.785	67976.6	55.6932	36063.4
																					Ankrd13a	5167.38	119.704	8412.79	232.821	405.504	13.4095	355.752	1443.29	24.2461	5782.49	3.07207	1078.07
																					Ankrd13c	5370.15	267.457	17963.6	805.573	304.46	29.4863	1199.15	634.124	83.7313	14281.2	45.9241	4505.07
																					Ankrd13d	2267.59	47.6227	4184.43	12.654	13.689	10.0966	203.181	116.182	7.41381	7740.37	0.601142	90.363
																					Ankrd16	2368.46	66.3185	6268.56	339.266	65.0551	5.11996	389.363	149.548	21.2652	3858.38	2.99359	2031.35
																					Ankrd17	10869.2	485.607	46971.8	2218.21	645.38	85.4287	2336.14	1836.59	158.028	28784.7	42.0976	11858.8
																					Ankrd24	9376.43	143.735	20225.2	400.124	57.8963	42.4374	1085.16	193.177	12.5782	26039.2	30.2375	2710.28
																					Ankrd26	3033.13	88.874	14591.8	525.39	86.5635	14.1919	578.584	148.699	28.7151	6735.69	5.10087	3145.03
																					Ankrd27	1498.41	59.1204	6645.07	1630.4	95.304	88.8988	375.238	172.9	18.0305	2499.55	2.51091	4277.24
																					Ankrd28	7125.65	464.08	24127.6	1104.41	526.27	18.3877	3033.02	194.527	59.4707	10442.2	8.6969	5751.77
																					Ankrd29	4405.03	63.5543	932.47	5.81224	36.2873	56.5349	667.303	40.8241	3.17999	16608.8	0	158.449
																					Ankrd33	106.311	34.97	243.193	3352.65	0.814305	1.62917	93.9639	64.3826	1.3178	103.122	12.8246	14753.1
																					Ankrd33b	394.094	137.298	20194.7	3275.55	176.694	3.66538	93.9264	525.309	2.03718	721.583	9.15097	24536
																					Ankrd34a	2874.5	17.8757	2292.43	150.614	3.52528	4.50717	23.6618	50.2575	4.05374	16138.7	0	213.768
																					Ankrd37	7256.75	59.2721	43754.5	388.338	362.068	14.9399	402.626	134.516	28.4185	12813.2	4.7328	2575.24
																					Ankrd39	2873.54	124.345	9444.15	166.67	66.3655	12.207	362.996	265.621	23.4457	5768.71	19.0722	1534.92
																					Ankrd40	5874.04	321.039	32497.7	1255.49	223.107	66.8195	1574.99	314.22	40.8137	19900.9	106.382	4489.83
																					Ankrd44	5284.6	100.373	2564.64	62.0174	345.757	8.34215	276.258	3497.33	173.577	5105.59	46.2328	3018.6
																					Ankrd46	9854.77	243.295	19303.7	808.104	175.911	33.2511	1041.97	319.897	41.1989	19979.3	25.6984	2759.7
																					Ankrd50	1270.73	84.3115	7183.39	74.1706	165.511	18.0604	177.294	90.3686	110.291	5446.67	10.6027	421.751
																					Ankrd52	1921.3	48.2106	6728.11	257.893	63.6343	18.9216	352.464	147.957	17.3467	5669	4.99885	1646
																					Ankrd54	3509.43	93.7479	6535.41	267.219	88.4596	16.0387	396.987	299.044	23.4732	9063.45	17.8408	2483.4
																					Ankrd55	8563.11	11.7152	780.347	5.14283	4.73696	6.76874	15.8746	50.7929	0.583491	11150.7	0	77.8072
																					Ankrd6	2460.23	288.924	26653.3	29.6997	106.644	1.27594	397.575	29.6711	40.7374	2560.99	1.7862	102.905
																					Anks1	3904.13	392.508	22191.1	646.035	452.194	16.1251	1162.32	768.478	41.4379	8606.5	14.2833	5333
																					Anks1b	59856.3	152.1	53396	62.626	34.0602	381.19	212.479	139.004	30.1222	64067.9	11.452	472.508
																					Anks3	5132.9	206.665	14914.6	517.95	142.316	20.2603	774.043	634.766	45.1637	7714.79	17.3386	3139.62
																					Ankzf1	2216.64	44.5917	9256.18	257.216	46.5128	6.96477	325.505	144.663	12.749	3862.7	9.49347	2545.42
																					Ano10	959.708	165.795	4177.91	151.781	144.764	16.7955	419.716	293.233	44.97	6487.19	23.3768	234.114
																					Ano2	203.162	19.7228	11532	3174.09	27.2745	0.438566	267.271	18.738	2.74101	588.427	11.1075	18039.1
																					Ano3	2117.25	11.6552	35331.2	6.45988	4.80526	3.1162	123.212	39.8658	7.71004	36353.3	1.38947	147.581
																					Ano4	14013.4	25.872	13719.8	7.05233	119.09	2.11933	41.6159	33.4476	158.511	26345	0.98081	70.0775
																					Ano6	5630.64	450.328	5854.37	17.4881	636.369	8.44001	1460.78	644.644	196.682	20306.2	20.8457	65.962
																					Anp32a	33728.8	1312.76	138791	3648.43	1205.47	177.881	5031.48	2464.97	143.67	52378.7	173.798	37096.8
																					Anp32b	11297.9	752.895	42273.2	1467.96	564.466	71.781	2058.74	1401.8	104.653	21334.8	94.0431	6265.8
																					Anp32e	14858.2	721.059	86880.7	5087.74	332.041	43.3286	3782.14	1236.4	95.9126	14424.7	154.307	26253.2
																					Antxr2	1119.88	11.9983	29785.7	1458.84	41.0366	0	97.1056	115.158	24.4327	597.891	0	1830.13
																					Anxa2	131.095	329.603	159.212	2.92648	1033.31	3.20984	119.042	483.408	148.078	14658.9	43.3954	100.225
																					Anxa5	1070.8	1680.62	1410.08	23.8922	1161.29	76.5111	5433.76	1514.51	384.018	37107	93.83	441.352
																					Anxa6	1180.94	430.078	5163.08	226.515	280.445	29.3425	1229.56	856.541	116.41	26428.9	18.4344	240.38
																					Anxa7	2049.61	360.978	24531.7	486.404	532.91	17.07	862.173	974.374	106.37	12855.2	77.8842	2835.44
																					Aopep	12201.7	1106.54	16388.3	1763.37	909.109	47.1266	1927.18	1919.29	198.83	25103.2	16.1235	8252.36
																					Ap1ar	4987.14	168.718	16911.4	465.384	137.842	11.1181	594.144	256.03	60.8556	11692.9	27.0883	2900.68
																					Ap1b1	6021.35	151.38	21941.1	1522.14	73.6263	28.2857	680.896	598.826	18.6607	12591.3	58.1104	8089.22
																					Ap1g1	4564.31	200.817	21130.7	925.172	254.236	33.9449	1027.1	619.614	72.4115	13918.9	29.3121	5805.51
																					Ap1m1	6402.33	152.735	6749.8	240.234	118.308	23.5984	464.582	492.447	33.4669	16201.1	14.5372	1710.41
																					Ap1s1	14264.3	239.552	16981.5	42.5548	188.151	66.9223	1007.57	669.37	41.2871	30491.3	9.88304	264.051
																					Ap1s2	7156.47	834.345	6786.22	666.049	352.946	21.8645	1038.45	906.776	29.5222	21822.3	63.3853	1979.2
																					Ap2a1	9983.05	233.136	16269.5	519.574	227.06	54.5335	1032.61	575.851	51.837	24161.8	40.4497	2936.05
																					Ap2a2	21082.4	251.079	39632.8	1460.66	324.563	45.6908	1386.57	659.933	48.3125	40673.2	30.3835	17042
																					Ap2b1	12742.4	442.908	43342.4	1424.51	558.328	114.414	1691.88	1317.78	109.947	33407.5	38.9817	6422.15
																					Ap2m1	36479.1	844.602	63670.5	1405.32	528.36	108.016	2544.84	2602.24	159.45	84901.4	245.491	9237.61
																					Ap2s1	26284.7	643.525	45488	1124.22	349.407	85.5291	2012.75	1639.23	107.461	52290.7	140.743	4244.29
																					Ap3b1	5019.65	342.9	20457.2	848.495	416.427	41.4597	1956.42	2302.12	78.4538	11520.5	34.7932	4882.82
																					Ap3b2	9037.75	38.8899	30144.4	1275.87	9.03844	55.6143	238.536	88.6669	2.23898	22661.4	2.41149	5170.63
																					Ap3d1	5581.69	169.615	21495.6	552.162	138.222	37.097	885.086	416.947	42.3486	18226.3	40.5919	3180.77
																					Ap3m1	3080.51	91.4969	8663.43	383.722	176.147	17.7893	562.2	278.263	39.1092	6931.18	8.62659	2427.65
																					Ap3m2	5832.07	164.186	36635.8	568.618	77.0225	17.5634	620.995	246.127	21.3951	9154.13	11.6953	1802.52
																					Ap3s1	12363.7	293.202	36166.4	1036.02	757.705	81.6079	2105.71	1549.13	52.0068	34819.5	130.858	5910.04
																					Ap3s2	7391.95	161.65	21122.9	881.977	86.829	54.0848	965.567	324.768	20.0793	20301.8	26.7928	3563.91
																					Ap4e1	2021.87	45.2538	8288.03	341.209	89.3711	9.31601	396.297	122.918	17.8381	3585.96	1.88024	2074.44
																					Ap4s1	13822.5	574.113	26139.6	846.828	245.407	37.7517	6539.26	753.485	67.7506	38657.6	52.7288	4742.13
																					Ap5m1	1895.57	53.7817	8531.98	542.227	81.032	11.5294	358.731	163.383	26.8619	4731.95	8.4102	2841.37
																					Ap5s1	2000.2	117.712	4734.61	115.324	33.4467	7.09161	271.197	217.344	8.76525	4930.2	17.3518	1357.83
																					Apba1	13889.6	119.825	39057.2	798.635	177.01	129.949	374.383	1351.13	95.5181	37575	0.644088	1928.91
																					Apba2	9033.36	772.839	41836.1	150.543	12.3221	15.8092	1281.69	76.9969	4.16919	28956.9	0	87.0569
																					Apbb1	17541.6	245.473	62066.8	3529.7	82.9291	51.9481	668.572	351.074	40.9548	31546.5	95.3389	5549.18
																					Apbb2	14178.1	370.44	32814.7	1362.88	1911.21	123.253	1613.67	2361.23	463.694	62562.4	3.87447	8105.71
																					Apbb3	5270.9	48.0309	11886.4	357.727	44.978	33.8822	257.044	132.283	2.13593	7890.23	2.43865	1029.77
																					Apc	33353	346.741	60427.6	2135.84	462.37	97.801	1805.61	1055.9	97.4907	45575.5	19.1142	16930.3
																					Apc2	4047.19	160.593	12328.4	20.7178	20.1444	14.1927	776.166	12.1374	17.4712	12631.7	1.02205	243.684
																					Apcdd1	511.6	4.32679	13412	22.9699	595.417	8.79948	425.55	4.03495	86.1745	88.4536	0	16.3307
																					Apeh	960.137	102.848	6074.77	464.755	53.6098	9.73492	490.779	360.157	16.8777	3027.88	32.6112	2689.81
																					Apex1	5558.08	263.426	7687.03	167.707	43.1193	20.8654	438.951	964.544	9.25844	12002.9	17.5665	1115.3
																					Apex2	5524.43	262.366	38878	3144.69	116.015	34.3266	1035.02	144.9	35.6663	7300.31	3.04926	8688.55
																					Aph1a	3813.01	263.416	8532.73	284.461	287.058	15.6984	990.485	1133.29	42.3955	6168.32	34.3238	1645.05
																					Api5	4976.85	202.525	18264.6	672.75	234.404	25.5208	984.641	792.409	63.6958	13312.5	28.6779	4175.91
																					Apip	2231.55	264.2	5041.33	206.102	114.159	17.6218	2834.44	339.475	25.6569	6809.89	64.4463	1784.26
																					Aplp1	31592.6	112.938	73211.7	3189.25	62.0158	136.262	212.71	424.345	51.2463	78146.9	106.452	536.358
																					Aplp2	37718	1396.18	209507	3482.24	1566.06	171.864	5635.44	2147.83	364.197	117622	404.632	14363.1
																					Apmap	2852.39	152.719	5632.93	292.72	153.149	16.7138	639.35	495.296	48.8868	12237.4	50.0099	1310.82
																					Apoe	5021.28	7763.56	7172.84	358.316	1175.06	20.1483	31925.3	7369.88	110.43	2128.96	1546.56	2705.15
																					Apoo	8089.36	172.856	21951.1	951.935	89.9853	63.6437	764.879	270.185	28.2648	18909	117.287	4419.95
																					Apool	1506.91	67.2333	7240.9	449.581	105.03	29.5558	533.964	300.319	15.3866	4307.22	38.3558	2508.18
																					Apopt1	5961.88	355.537	21346.2	1174.58	261.17	42.0805	1521.78	436.666	48.9693	13769.2	91.7372	5593.77
																					App	20936.7	2034.7	113243	264.783	2598.6	251.972	6349.07	2465.01	423.522	97851.1	601.135	791.04
																					Appbp2	8852.67	301.93	27864.3	1019.3	371.447	36.8657	1698.12	837.957	68.58	22237.9	34.0809	4466.59
																					Appl1	13853.1	333.658	50012.2	1571.77	305.57	69.5593	1704.68	685.615	104.837	30995.6	12.3141	9231.6
																					Appl2	2465.54	1404.9	49815.4	508.468	97.1114	103.561	1637.89	416.749	31.7063	7370.63	76.2469	2360.76
																					Aprt	8230.28	341.4	10076.3	162.881	184.809	106.439	1593.99	1258.71	39.9614	20202.9	85.2213	1553.05
																					Aptx	3096.86	172.389	6829.59	272.793	57.2822	11.0897	451.739	307.296	21.211	8661.43	22.5805	1438.81
																					Aqp11	1031.41	60.6919	14939.9	14.2481	359.852	4.98347	277.841	17.0545	2.48672	1465.79	21.2339	73.455
																					Aqp4	341.505	26.8316	1766	8.72347	3.80619	2.22979	11877.3	43.9115	0.326975	152.131	4.4109	190.08
																					Aqr	4320.1	141.442	17259.7	675.896	176.54	23.365	972.832	325.264	39.4262	8492.49	13.6467	5912.97
																					Araf	21155.7	515.653	68357.5	1867.4	213.754	55.7533	2960.83	731.752	85.1237	41136	90.1603	8388.34
																					Arap2	2598.56	129.311	605.438	1.16053	754.535	0.295747	925.472	148.743	204.553	12210.9	0.446409	65.9319
																					Arcn1	5724.62	228.383	23161.2	863.884	255.811	32.2026	1190.28	771.849	67.4017	12439.9	35.1982	4824.36
																					Arel1	2909.19	117.485	9141.51	425.042	90.9056	21.5123	591.093	144.844	16.3519	7677.09	22.0304	1807.42
																					Arf1	33123.2	901.11	71884.8	2002.65	946.084	134.947	4081.6	4275.45	268.27	69770.1	216.972	10629.8
																					Arf2	3263.11	145.357	6385.38	331.298	210.531	20.3315	411.226	728.72	34.85	7562.28	27.7939	2232.44
																					Arf3	15106	403.785	20727.7	504.563	194.342	55.1504	1373.06	813.707	61.2895	30280.7	93.2745	2094.07
																					Arf4	16350.8	1218.58	30789.3	988.943	1048.31	56.2607	6373.22	4414.49	240.786	25699.9	250.167	4679.55
																					Arf5	35375.6	1168.5	65857.2	2082.6	770.748	150.367	4208.57	2864.92	153.893	62335.7	199.33	10180.2
																					Arf6	3981.01	444.169	5565.08	213.364	410.317	15.5878	735.947	1744.32	42.2059	6389.44	18.7531	1488.08
																					Arfgap1	6805.77	182.054	14279.9	345.923	106.216	22.8204	711.318	668.093	31.0606	15139.9	12.3577	2660.17
																					Arfgap2	6660.62	205.464	15940	609.558	201.16	31.7315	885.988	1237.12	71.3224	13697.8	33.95	4654.7
																					Arfgap3	2611.02	117.695	6938.69	57.4468	186.112	11.5469	353.237	398.376	40.205	8648.37	5.81927	193.046
																					Arfgef1	7448.04	211.442	40045.8	3692.37	426.639	54.4037	1546.12	669.401	71.6162	24009.2	28.3036	14909.9
																					Arfgef2	4918.47	128.068	17997.8	754.704	147.721	33.5844	645.17	750.129	60.7334	10693.3	96.1863	3441.72
																					Arfgef3	10153.2	503.658	29803.8	218.829	10.0859	50.5782	376.53	31.6628	4.09946	22656.6	2.58866	869.352
																					Arfip2	6358.3	161.091	13468.1	622.571	80.5482	31.1437	697.8	266.981	29.4547	15872	49.2123	3338.15
																					Arfrp1	5694.77	243.642	14017.7	429.889	166.297	26.9246	971.344	803.684	34.6508	13249	55.647	3088.75
																					Arglu1	23311.7	491.021	99449.7	3268.59	612.902	128.741	5162.48	1026.41	161.794	24847.4	53.7541	15106.7
																					Arhgap1	5106.09	114.078	5258.01	221.417	143.471	40.4428	479.415	364.989	75.2208	11962.2	19.1782	783.719
																					Arhgap10	6285.28	49.5303	13453.5	1668.46	391.846	13.9439	188.19	216.807	404.738	2968.96	54.2302	21230.5
																					Arhgap12	5719.63	177.581	23097.3	809.355	214.056	42.2911	1533.53	605.17	57.9846	11221.6	24.1917	4764.05
																					Arhgap15	2711.61	22.9062	17757.8	5.79983	47.6427	383.538	35.0704	2349.04	28.342	611.818	0	69.7554
																					Arhgap17	1807.03	267.193	9555.49	741.868	460.877	10.4102	2190.47	2149.87	66.1181	5060.75	15.2075	2890.82
																					Arhgap18	1130.68	175.948	14163.9	4.39871	350.802	0.456451	1612.73	569.148	52.5828	8030.79	13.9231	34.8715
																					Arhgap20	9685.11	30.431	14656	8.13993	153.775	27.4654	48.9766	29.0582	6.94667	18443.9	2.22743	93.7811
																					Arhgap21	7569.82	798.257	21419.3	202.169	219.057	22.9586	3661.25	310.31	68.3586	24176.8	13.6361	3371.44
																					Arhgap23	4622.44	189.092	33006.7	23.4786	354.757	29.7704	1131.15	99.7851	98.6623	10426.4	1.65906	124.291
																					Arhgap24	14357.3	52.0553	57511.9	2110.48	72.1397	4.35421	190.749	1749.98	84.1917	5188.93	6.5735	18700.2
																					Arhgap26	8790.06	390.077	74542.4	1201.56	755.89	117.966	2199.54	163.915	49.1621	33399.6	18.3858	11652.2
																					Arhgap31	1958.58	707.818	54135.8	869.02	1787.02	0.48089	1129.95	1313.41	161.665	998.404	1.00226	2779.3
																					Arhgap32	12640.8	722.431	60174.4	2176.85	196.955	59.6341	4017.1	250.437	123.926	25779.3	21.6458	10480.3
																					Arhgap35	7533.38	296.517	24645.3	1089.6	211.097	79.9278	1492.57	314.796	85.0241	18754.3	47.1492	4760.46
																					Arhgap39	4842.57	157.796	13795.3	608.536	66.2443	21.8782	396.439	1298.9	29.117	7953.26	4.44352	4551.26
																					Arhgap44	17403.4	131.253	9067.27	341.604	32.9592	77.5856	595.283	65.0062	27.8735	26107.8	15.2586	539.668
																					Arhgap5	18897.6	743.898	53158	2725.59	643.04	64.9541	5331.17	3532.08	180.711	37144.5	205.369	22506.5
																					Arhgdia	10567	777.323	6791.1	148.514	783.459	70.0117	1857.84	4597.31	147.257	27507.6	138.619	1345.35
																					Arhgdig	2014.69	208.087	13825.3	12.2672	3.92824	10.9042	97.261	61.1917	2.31934	21603.9	14.9234	166.346
																					Arhgef1	3458.36	156.861	9983.35	301.061	449.248	7.95521	1376.94	1233.04	61.6768	4660.04	14.2108	3547.85
																					Arhgef10l	2013.3	267.302	4336.72	145.934	51.6103	8.3291	2345.73	135.457	60.7952	5405.33	16.2048	3215.38
																					Arhgef11	6703.89	163.1	49648.6	1460.99	310.22	26.5078	1467.82	344.341	83.3534	14858.2	16.2827	6012.29
																					Arhgef12	14843.9	1260.39	45756.3	1707.72	1264.42	94.2734	4052.28	472.134	279.099	31418.8	104.733	11292.1
																					Arhgef15	6199.68	20.0418	105.271	3.40592	339.529	1.81829	14.0151	62.3823	4.56384	11741	0	62.1983
																					Arhgef17	5165.42	182.371	28291.8	38.8715	237.946	32.4871	932.405	40.2198	224.541	14127.4	11.5302	144.811
																					Arhgef18	1847.51	95.2879	9002.17	392.809	100.887	18.591	592.354	136.487	34.3042	6822.06	109.786	1602.14
																					Arhgef2	1645.8	409.346	7862.33	944.75	455.008	0.13863	468.153	767.671	44.4086	1836.5	9.69701	3522.32
																					Arhgef25	3914.76	147.368	10835.8	38.7271	69.4177	8.97181	472.941	59.223	77.07	7398.71	12.6114	656.533
																					Arhgef26	5339.82	363.959	1676.91	1684.37	26.2017	167.947	1673.21	45.1683	2.12291	450.549	1.72533	19146.5
																					Arhgef37	1796.77	151.783	10939.8	6.62241	10.6913	13.364	375.295	17.0209	4.19298	2986.42	20.9315	20.3006
																					Arhgef7	5536.85	118.193	24513.9	516.385	466.737	48.0238	657.674	528.826	141.236	13658.6	14.2443	1978.37
																					Arhgef9	14810	122.27	55576.5	538.77	88.0656	46.8234	864.425	99.1881	24.5523	30569.2	8.41828	324.488
																					Arid1a	5973.69	354.239	30877.4	1151.07	423.553	48.7737	1971.6	1251.14	126.601	14683.8	46.3466	5994.34
																					Arid1b	11037.5	679.11	55704.8	1969.15	637.722	70.4185	4476.12	1492.07	177.51	27503.8	14.4339	12092.2
																					Arid2	6527.85	237.22	32982.2	1737.32	417.246	39.7186	2306.41	630.774	81.1104	12071.9	29.3238	10070
																					Arid3b	654.062	25.0388	16913.3	1637.06	67.5442	6.41709	143.107	698.36	8.14542	2088.24	6.53449	5300.88
																					Arid4a	9707.83	359.418	37894.7	1139.24	534.291	45.1027	1594.43	1056.16	113.202	22159.9	14.8947	7869.01
																					Arid4b	16007.9	560.551	65738.5	1790.31	761.994	53.5209	2414.58	1509.63	178.194	31568.8	41.3339	13982
																					Arid5b	19997.9	533.153	120319	1575.27	843.676	65.3293	2832.58	1635.14	263.931	34498.5	18.4019	1209.63
																					Arih1	14633.8	1641.39	63807.8	2990.02	1003.89	60.7779	2754.54	3958.42	209.132	25723	37.1432	15032.2
																					Arih2	5214.55	259.683	22762	990.733	322.157	20.9293	974.168	1196.42	83.4929	8604.1	17.5394	5331.28
																					Arl1	14094.3	562.163	37789	1128.79	435.19	73.0496	2360.22	1491.29	118.66	44968.3	109.078	5791.3
																					Arl13b	1520.32	314.423	9611.49	532.109	189.777	27.1909	576.213	217.683	51.4303	4821.73	14.9968	13049.5
																					Arl14ep	4118.4	162.007	10178.9	326.535	85.5585	22.5588	721.305	254.37	26.5173	5323.8	19.8984	2180.94
																					Arl15	13365.8	477.893	33362.4	2415.49	2685.4	76.8544	2546.34	1916.01	99.2115	17892.5	11.2605	11717.3
																					Arl16	2723.05	64.2293	4911.75	176.018	53.9312	10.0412	286.5	101.961	14.8736	7325.72	12.3216	1652.65
																					Arl2	17332	624.268	32489	712.187	194.084	94.0473	1428.53	709.696	45.1122	45301.4	226.97	2639.85
																					Arl2bp	15645	652.682	34993.2	646.775	742.802	59.3425	2318.72	589.215	71.7555	22894.5	54.7725	3013.7
																					Arl3	19203.3	1162.7	84833.2	4604.63	350.609	91.2054	4390.52	1063.31	138.553	51790.2	163.868	32515.9
																					Arl4a	2921.34	291.395	3451.36	360.938	1381.25	8.15764	876.266	198.654	57.0281	10194.3	9.35372	5976.56
																					Arl4c	10424.1	818.088	804.752	23.845	22.5834	4.79175	758.548	1793.55	2.35328	18390.3	0	180.466
																					Arl4d	1650.26	246.169	5118.45	533.357	371.208	0.392645	565.455	212.273	8.80116	588.138	8.49902	14585.9
																					Arl5a	3946.09	259.451	10395.3	866.48	147.875	23.6633	952.301	318.269	24.4191	11486.5	34.6832	2917.62
																					Arl5b	2321.41	101.759	6068.73	329.112	213.535	4.2	856.248	662.621	45.4891	4250.65	14.2235	1712.87
																					Arl6	5661.33	184.322	21760.7	5107.44	80.6919	36.6858	667.775	212.285	23.1557	14809.4	50.8683	20822.9
																					Arl6ip1	40727.2	1325.4	123893	2855.26	917.216	180.825	7069.58	4069.02	190.221	87970.8	1221.42	15596.6
