## Supplemental Data 1 for "Functional and molecular profiles of the neuroretina and retinal pigmented epithelium-choroid in response to aging and Nrf2 deletion" (part 26 of 44)

### Sheet: Fig 7e (continued)
>=============CIBERSORTx Settings===============					removed ribosomal protein genes, most Rik and Gm genes; total_gene_count<11540																gene_symbols(mm10)	AC	Astrocyte	BC	Cone	Endothelial	HC	MG	Microglia	Pericyte	RGC	RPE	Rod
																					Arl6ip4	6269.59	207.12	15263.4	571.774	174.576	40.734	1085.83	592.877	46.5017	21312.6	50.3405	4157.86
																					Arl6ip5	24097.1	862.244	29724.5	1001.81	857.794	96.973	2956.02	2925.74	131.052	46569.6	70.2142	4248.55
																					Arl6ip6	4111.9	96.2554	13960.5	597.295	139.589	17.5714	847.453	395.374	32.621	3737.27	23.5026	2535.57
																					Arl8a	11463.4	426.901	19722.4	497.924	219.092	71.4227	1562.84	1669.9	59.8127	35525	50.9817	2506.19
																					Arl8b	6665.34	267.84	12866	624.41	193.113	35.4124	970.371	1625.03	48.1435	31749.6	28.0466	3773.87
																					Armc1	7372.18	206.631	12936.8	931.476	217.867	32.9799	1282.65	470.868	54.8437	23613.8	46.3097	8912.85
																					Armc6	1752.24	45.2543	2935.81	124.672	20.0694	8.48798	218.091	88.8623	11.5867	5753.5	2.86021	667.116
																					Armc8	7247.42	123.772	28909.5	1016.27	208.672	54.4358	1123.37	383.179	49.3218	18425.7	18.0663	6292.62
																					Armc9	3674.39	212.081	11512.2	1218.03	65.0952	18.9254	447.915	252.632	27.4782	7718.01	8.90758	8370.73
																					Armcx1	8099.89	197.631	17528.7	382.809	96.0429	48.0595	1141.61	121.057	32.0716	32288.5	12.7665	1216.44
																					Armcx2	6287.76	116.228	14247.5	209.042	79.7867	26.6805	479.25	168.932	31.1997	17314.7	15.266	549.998
																					Armcx3	4401.95	202.377	22026.5	428.789	161.275	14.4238	1359.68	387.198	73.7382	17658.2	48.6915	2339.49
																					Armcx4	1924.28	38.2632	7466.24	51.276	26.0605	5.93421	321.81	9.17861	5.27355	4163.34	1.02205	251.625
																					Armcx5	2634.42	135.979	5660.34	149.241	66.274	6.98913	274.34	153.938	14.0602	8366.67	10.9339	763.496
																					Armh3	8450.71	251.996	30253	1188.96	263.571	35.6171	1333.3	629.79	41.7597	13033.7	11.295	4319.33
																					Armh4	1866.58	11.6109	1014.75	4.71133	3.91433	27.4316	61.657	17.4837	0.700191	10263.6	2.37251	67.0307
																					Arnt	6414.86	384.118	40376.9	1333.07	365.488	35.2424	1405.78	806.713	114.748	13816.2	10.264	5843.79
																					Arnt2	2928.51	391.154	3977.01	1.64107	2.28966	16.4668	203.763	19.9392	1.03612	6042.4	1.0813	39.9983
																					Arntl	4999.8	314.734	31946.9	1346.87	353.93	28.396	2788.6	187.568	69.4287	7180.22	9.60928	11449.8
																					Arpc1a	17752.5	736.422	44165.9	1041.44	437.697	101.82	2044.91	1780.03	104.698	47932.4	100.209	5691.48
																					Arpc1b	740.132	473.308	2905.99	40.0263	1017.41	0.820188	379.204	6984.67	92.7189	645.904	56.5975	216.621
																					Arpc2	21075.4	1019.4	57307	1517.57	1429.19	83.2377	3303.53	7709.07	189.256	51207.5	117.236	6268.93
																					Arpc3	11052.5	675.563	22589.6	899.29	1221.69	103.737	2547.17	4741.2	162.126	41719.3	123.134	4198.87
																					Arpc4	10722.2	311.192	17406.6	533.514	449.141	38.0462	1306.32	3945.48	141.856	16411.3	58.7834	3032.7
																					Arpc5	7418.19	634.455	12600.4	305.162	546.209	12.983	1073.61	2497.62	167.489	15964.5	69.0134	2736.04
																					Arpc5l	11577	581.583	19071.9	795.056	294.275	72.7942	1965.28	1550.26	80.1026	53068	120.66	4490.39
																					Arpp19	9362.47	680.43	24746.8	1199.17	660.664	73.0343	2540	2414.47	166.347	45744.6	178.148	6399.98
																					Arpp21	1758.67	37.2393	230.023	3.31127	0	3.77434	376.738	23.7525	0.254221	31502.5	0.699266	101.873
																					Arr3	889.515	18.5167	646.033	16208.6	14.9066	1.40476	92.6007	60.1797	10.4282	62.9292	5.46147	1164.51
																					Arrb1	4675.13	146.41	4090.57	60.2396	64.8038	9.02982	1012.64	509.403	14.0324	19786.9	8.37839	187.272
																					Arrb2	3667.46	76.1736	4429.73	57.4902	33.0238	11.3687	262.166	2543.65	9.71096	7044.94	0.5284	646.903
																					Arrdc3	1736.4	262.573	6006.01	491.065	70.7108	2.57827	973.875	664.999	50.0465	2396.76	31.2518	5070.05
																					Arsb	10506.6	171.869	16808.2	278.716	114.646	35.9262	697.68	2829.93	19.3391	10768.4	37.8094	292.117
																					Arxes1	14575.8	56.7072	21742.3	839.787	8.9412	36.9337	200.477	115.54	9.37998	24092.6	2.42136	3399.56
																					Arxes2	15425.7	112.771	33270.5	1117.11	29.6569	34.336	403.114	146.647	5.74413	26759.3	8.99972	3843.76
																					As3mt	5973.4	322.295	20040	1026.71	182.444	14.5687	1367.87	882.623	57.2529	12510.5	63.511	3314.46
																					Asah1	6438.85	441.488	19691.1	546.466	329.366	68.9936	1408.63	4277.54	127.402	14793.9	100.825	2275.97
																					Asap1	40020.9	965.668	38853.2	377.584	884.224	153.211	1184.41	3999.1	200.969	47885.1	25.7205	10946.6
																					Asap2	5731.6	769.174	144982	63.8763	335.129	36.8507	2411.42	93.3059	183.403	27828.9	5.13888	641.962
																					Asb13	4238.44	124.475	13143.1	358.394	79.0555	30.4196	391.752	363.751	32.7233	10117.6	7.88126	2137.89
																					Asb3	7073.22	169.135	25873.5	854.087	190.093	35.0648	1263.08	506.322	63.9304	11610.9	12.4556	4832.99
																					Asb7	2395.96	90.4163	9201.58	425.187	82.74	15.2606	524.839	156.911	25.2725	4242.97	11.146	2372.82
																					Asb8	4431.53	114.845	10026.1	429.746	95.06	23.9408	424.818	276.918	26.5111	10067.3	20.5569	2670.33
																					Ascc1	4057.82	152.028	15508.3	930.415	135.503	20.2925	712.762	594.956	24.9047	9329.65	60.8146	5369.39
																					Ascc2	1427.4	74.6335	7417.46	293.606	69.1312	13.8645	532.18	293.197	14.9735	3092.28	9.213	1998.45
																					Ascc3	6125.76	297.001	28251.2	1224.6	482.973	34.165	1016.63	1837.84	81.5702	14742.1	11.6826	10030.3
																					Asf1a	4637.71	201.424	15055.5	514.957	127.213	26.7543	1153.31	271.085	28.5836	9210.51	32.1772	3041.14
																					Ash1l	16850.4	652.526	72962.5	2765.89	764.777	81.9886	3553.22	1308.88	200.934	39436.1	43.393	16200.4
																					Ash2l	4183.78	126.06	20166	438.128	117.699	26.2287	804.137	483.385	30.8758	6919.84	21.1808	2369.89
																					Asic2	86538.9	247.145	106049	55.7989	120.487	79.1565	393.321	249.292	101.813	118435	15.2664	619.084
																					Asic3	837.945	5.73816	47598.9	590.211	11.1262	0.28307	80.8527	16.8407	4.33499	375.25	5.91666	436.944
																					Asic4	2818.97	6.11019	40920.2	1799.55	7.95496	1.34187	67.3354	27.4581	5.65699	81.6725	0	73.9187
																					Asl	2210.98	204.549	2744.75	190.917	74.984	3.08695	798.597	786.933	12.9688	6422.01	22.1841	1943.76
																					Asna1	9352.63	334.64	18029.6	521.377	124.708	36.367	965.279	924.802	47.2593	29702.4	70.8474	2794.54
																					Asns	4911.89	48.8676	7044.35	425.692	20.3234	72.0209	79.017	196.757	7.05041	39557.6	1.91562	611.718
																					Asnsd1	2104.58	108.081	4368.75	205.235	79.4488	13.249	645.544	484.989	12.9695	4876.31	23.5557	1269.44
																					Asph	14982.7	561.996	52589.6	1195.58	178.885	61.7255	4152.68	2535.3	148.567	49308.4	46.7295	2230.6
																					Asphd1	3632.46	8.8933	6516.8	183.469	1.9095	6.89143	24.3651	35.165	0.734551	7530.14	0	1349.21
																					Asphd2	3846.86	13.3826	2720.82	23.7308	1.03467	4.89906	35.8562	45.5368	0.277821	12769.6	3.60186	725.482
																					Aspscr1	5955.17	252.138	7968.4	277.219	188.751	26.7389	774.261	839.079	31.7269	13724.3	37.4066	1844.57
																					Asrgl1	2364.59	214.59	4572.49	139.36	61.5913	20.2408	1682.5	118.062	17.2362	9507.75	36.2506	9213.62
																					Ass1	3886.79	1958.54	2171.19	12.1805	112.435	0.762305	3521.32	320.26	10.5485	6125.38	2.60489	113.344
																					Astn1	12711.9	616.207	31810.2	225.039	10.8788	50.9888	1586.85	53.1273	4.84419	29684.5	0	144.73
																					Astn2	29702.2	1305.39	8908.01	68.2781	40.4785	46.8725	441.433	88.4609	24.7824	37467.1	2.09586	291.331
																					Asxl1	5134.99	284.201	23873	1223.64	437.017	17.5873	1750.78	899.198	73.3889	9859.54	10.584	4734.89
																					Asxl2	6188.91	231.892	34822.7	1555.83	294.711	35.0859	1472.4	609.944	68.1929	12525.3	14.857	8048.45
																					Asxl3	3319.66	13.0965	2376.46	7.7624	7.35448	6.03716	226.591	7.56595	4.64263	7053.11	0	86.3456
																					Atad1	9900.37	358.627	38456.3	1268.39	193.184	42.9882	1955.96	727.379	90.1276	20501.9	68.8973	5860.2
																					Atad2b	9960.86	280.456	38696	1859.33	418.294	40.3245	2741.6	906.463	109.188	12618.8	20.304	23157.7
																					Atad3a	3396.7	96.5497	6117.35	200.705	80.3787	18.7912	273.325	487.652	23.7526	6863.33	7.79947	1463.59
																					Atad5	1782.23	33.6177	7044.34	246.63	34.1291	6.42796	268.222	71.5165	10.3348	3123.03	5.91895	1568.95
																					Atat1	3345.86	246.387	10970.5	350.681	57.9256	12.4347	1388.59	239.539	17.5515	8896.56	25.1034	1610.89
																					Atcay	10368.8	58.1526	28642.8	16.1015	12.1012	24.4825	72.0595	74.718	6.56641	25438.6	0	163.381
																					Ate1	8099.39	113.113	33032.7	822.965	176.497	43.1784	1067.44	250.627	82.3608	16591	23.1954	6319.38
																					Atf1	2464.13	151.777	12101.3	515.087	190.343	19.7831	844.009	1051.43	48.3187	4196.35	23.7994	2597.59
																					Atf2	9906.77	330.441	32862.9	1076.18	364.899	45.1353	1772.65	704.107	78.29	22001.3	27.7051	7843.59
																					Atf3	95.5437	2704.66	980.626	56.2343	1069.56	3.21019	600.31	11844.1	180.108	787.344	0	827.147
																					Atf4	11658.8	757.783	32453	2201.71	821.88	85.1037	1670.33	4228.78	170.871	40312.6	88.3813	19886.7
																					Atf5	1874.17	308.983	3870.19	165.169	124.278	26.1529	1720.43	168.72	69.4976	12644.2	44.3675	355.101
																					Atf6	5000.74	485.666	25458.8	1203.36	254.724	28.3805	921.505	1404.04	39.5434	11502	27.4506	5709.03
																					Atf6b	5370.78	131.014	10130.3	429.561	102.784	16.4353	754.542	739.646	41.5396	6524.8	18.1044	2353
																					Atf7	5833.63	360.663	48619.3	1889.5	442.271	29.6417	3025.63	745.033	98.584	10046	28.8482	7616.15
																					Atf7ip	8996.47	248.319	57595.3	1876.91	397.842	37.1662	2739.25	936.842	115.08	14234.4	20.1224	10439.7
																					Atg10	6623.15	439.15	24601.1	871.103	242.379	43.4523	1779.76	1022.63	54.5092	16011.1	16.5574	3307.05
																					Atg101	5282.6	224.508	7568.85	354.546	228.356	25.024	779.209	621.236	28.9788	16771.6	27.083	1949.47
																					Atg12	5866.76	151.066	14705.3	547.29	278.554	31.4052	1115.76	605.804	36.9265	13610.3	84.4469	4247.13
																					Atg13	8139.15	106.305	17457.3	853.433	123.435	34.1343	600.181	355.609	56.89	11970.7	16.2046	2613.81
																					Atg14	2778.26	68.4725	7577.24	206.711	83.4452	10.0689	447.558	329.803	24.1018	6082.17	8.28159	1087.43
																					Atg16l1	5141.44	154.593	12644.8	1016.58	168.896	19.8885	687.686	672.505	36.4789	9817.07	11.0384	4736.06
																					Atg16l2	2889.4	81.644	10355.5	429.703	85.8938	4.49788	384.93	936.549	41.7331	4594.44	2.64664	687.482
																					Atg2a	1442.79	45.3823	4763.29	198.284	157.404	5.02814	356.779	1514.42	25.5917	3122.34	5.62524	1460.62
																					Atg2b	2183.99	90.9412	9950.03	343.516	112.173	10.6709	326.08	216.53	18.477	4965.36	9.66033	2385.01
																					Atg3	10459.2	314.693	35389.4	901.973	235.125	65.3294	1722.51	1394.66	67.1326	25196.1	76.5602	5154.17
																					Atg4a	3017.18	169.454	13137.7	550.44	317.948	32.6082	742.88	216.972	98.3891	4022.74	22.0236	1824.64
																					Atg4b	5905.52	160.206	12202.1	512.538	178.832	31.9517	662.904	545.39	30.8463	10882.5	27.6695	4096.26
																					Atg4c	4414.3	69.7568	13636.3	1276.89	55.2827	39.033	668.428	245.381	19.1733	7140.29	27.406	6748.22
																					Atg4d	4122.01	60.4352	10095.1	331.44	75.9776	17.3025	369.359	343.098	25.355	8171.01	11.6979	3097.73
																					Atg5	4990.02	180.015	14848.1	521.112	245.447	44.268	896.825	1084.02	50.9501	12312.7	26.6865	3309.79
																					Atg7	2709.24	169.708	6774.41	279.209	145.817	14.0147	942.316	552.91	24.2081	8533.99	8.11936	1403.8
																					Atg9a	5052.25	80.6686	8919.35	342.46	72.396	22.9348	446.96	174.71	22.6596	9678.76	13.7266	2232.61
																					Atic	1954.36	131.975	4044.33	109.75	44.9085	24.8804	569.301	455.15	23.4042	5503.39	10.7545	318.531
																					Atl1	7523.83	145.593	11156.2	200.221	63.6793	39.0937	590.146	180.957	18.1634	36157.8	2.71195	1171.58
																					Atl2	4436.79	83.9025	12987.8	445.863	236.669	17.3513	438.668	330.871	35.0103	6639.14	26.8044	3062.86
																					Atl3	2831.06	215.232	13834.8	493.982	372.656	18.2531	1063.81	564.835	72.0737	5446.24	27.0535	2516.09
																					Atm	2239.85	75.9651	8901.53	439.788	68.1965	12.3594	532.077	162.113	18.2044	5794.3	1.53079	2641.39
																					Atn1	5529.97	198.449	17155.7	599.689	157.183	25.0464	1337.66	214.969	49.979	10487.6	23.1162	2661.09
																					Atox1	21490.2	979.046	42690.6	841.393	1633.18	81.3195	4298.86	4504.71	133.782	33392.9	357.456	4087.03
																					Atp11a	2628.7	485.637	37403	1561.29	188.649	23.7955	646.589	213.519	44.8157	5969.63	78.6896	9343.48
																					Atp11b	6177.42	131.128	23780.2	1636.83	395.705	35.3497	1049.28	537.226	48.9821	10529.3	21.2255	22417.5
																					Atp11c	3327.84	101.398	14848.5	375.985	553.766	11.4118	1490.01	957.126	88.6377	7100.2	11.7549	3449.42
																					Atp13a1	1917.16	81.0069	5033.3	226.579	77.4782	9.22389	391.011	378.752	10.9474	3198.14	22.4238	1511.09
																					Atp13a2	5791.33	108.964	15084.7	633.607	74.1985	23.8185	979.491	542.747	17.6168	16131.9	17.4828	2963.04
																					Atp13a3	4248.21	192.243	18725.3	1241.13	248.2	23.1216	1425.11	1454.02	56.7293	8488.81	40.6678	6183.16
																					Atp1a1	11033.3	1957.77	3987.39	133.179	598.109	8.50214	7033.58	1982.98	49.9365	10634.4	375.734	3165.71
																					Atp1a3	35048.8	184.527	145737	5304.69	54.543	183.734	582.353	506.137	20.9023	89694.9	113.147	25995.3
																					Atp1b1	58584	1152.05	774.869	61.8344	73.8223	432.576	377.349	1403.36	62.7522	163499	518.853	1575.99
																					Atp1b2	24307.5	1140.8	147667	7301.18	384.497	9.66443	6593.56	317.309	398.002	15660.4	184.134	24883.7
																					Atp1b3	7754.61	496.986	1595.72	149.789	642.881	60.1297	7133.66	1804.27	63.4061	19357.3	37.0468	646.859
																					Atp2a2	13622.3	1587.2	46815.7	1881.4	566.974	111.34	2422.92	1387.64	234.827	55490.9	90.4483	7086.07
																					Atp2b1	27828.9	522.646	231681	6265.91	647.427	202.195	2447.83	3424.03	152.355	58698.7	60.0186	22712.6
																					Atp2b2	18116.4	130.246	36247.4	33.9443	9.49603	60.846	1624.88	87.5924	8.97164	63854.4	123.455	480.171
																					Atp2b3	3274.45	7.30361	4689.28	1.69307	1.11769	6.69806	11.6592	31.183	1.31144	13925.5	1.35701	35.4939
																					Atp2b4	2630.49	233.184	440.725	63.0573	128.57	1.05607	1274.19	21.3938	65.3306	12921.7	0	80.3148
																					Atp2c1	14407.8	274.413	67441.8	1873.63	530.132	66.5887	909.591	1666.51	161.423	25248.9	46.207	15805.4
																					Atp5a1	34975.6	1391.34	98349.4	3516.96	983.667	249.353	5266.69	4550.78	338.129	95288	401.548	21434.9
																					Atp5b	52766.4	1882.33	168899	6561.38	1247.38	312.817	5455.69	5689.19	469.866	124507	482.074	35184.9
																					Atp5c1	32819.6	1161.83	105047	3529.44	844.381	205.026	4587.99	3467.29	261.858	73152.5	355.575	16707.9
																					Atp5d	38788.1	1541.38	103634	2948.46	778.279	206.975	5680.83	3153.05	317.756	87628.5	419.913	13330.1
																					Atp5e	39376.6	1481.93	127044	3944.59	1124.29	251.954	7153.88	3551.49	256.659	55530.6	550.332	15691.8
																					Atp5f1	35500.3	1183.74	103886	3694.08	671.621	219.002	5103.11	3275.04	208.266	98599.3	406.66	18091.7
																					Atp5g1	35207.3	1205.43	91866.7	5367.55	505.002	132.298	3582.16	3018.1	142.043	84894.6	539.187	17273.4
																					Atp5g2	28506.9	1498.72	95844.9	3248.13	935.665	181.425	5775.86	4182.3	222.756	54084.2	369.214	15663.9
																					Atp5g3	36280.7	849.554	119639	3227.8	482.253	234.581	3727.48	1648.74	189.414	88652.1	382.438	15155.4
																					Atp5h	49824.8	2044.76	160152	5210.87	1258.43	268.397	7651.83	4245.57	352.083	114991	693.353	22209
																					Atp5j	49590.9	1801.21	128819	5127.4	1385.75	253.14	6639.76	3548.99	299.661	106682	578.587	15958.2
																					Atp5j2	40956.7	1452.09	121128	5165.14	1005.02	204.003	6469.19	3339.28	306.222	71858	510.274	17895.7
																					Atp5k	39194.4	905.249	138277	3390.84	697.255	181.098	5043	1726.42	227.219	53430.2	638.143	15206.6
																					Atp5l	52411.4	2029.83	145937	4782.08	1192.54	268.765	6431.94	4472.6	311.545	84706.3	575.664	20857.9
																					Atp5md	54498.9	1056.29	134397	3939.19	611.504	217.126	4863.62	2433.59	227.284	68844.5	550.835	14014.2
																					Atp5mpl	44926.8	1242.36	196790	4311.2	604.232	195.735	4571.39	2761.35	202.256	71606.3	660.833	18044.8
																					Atp5o	33086.4	1139.62	85046.5	2980.92	636.079	148.701	3391.43	2202.62	191.874	76008.4	305.879	12108.9
																					Atp6ap1	22574.5	694.59	42857.4	1421.65	387.958	89.4361	2218.57	3251.32	120.682	47786.6	233.853	3794.29
																					Atp6ap2	30852.8	813.304	73651	2002.77	322.253	155.38	3034.75	5019.94	139.592	75952.5	319.68	8127.36
																					Atp6v0a1	21167.8	242.297	92112.7	2776.78	357.085	125.156	1291.25	1327.11	51.7067	49877.3	167.178	8066.11
																					Atp6v0a2	2810.51	168.575	7126.45	393.767	164.442	31.5236	1029.14	1059.68	33.5319	7043.96	34.0076	1860.49
																					Atp6v0b	57549	1231.91	114505	3948.62	571.21	206.537	4759.81	6084.95	154.658	110379	392.64	25519.8
																					Atp6v0c	97191.2	2310.23	215028	7510.23	977.636	420.264	9093.63	9323.82	319.252	195629	796.298	24535
																					Atp6v0d1	30073	615.147	61326.7	1553.37	330.822	140.547	2356.46	3125.66	101.633	56790.6	140.634	6685.76
																					Atp6v0e	3942.1	1225.59	7335.86	211.998	628.791	28.5291	3757.57	4034.87	164.481	6400.55	376.015	2067.75
																					Atp6v0e2	32524.4	727.315	60740.7	2391.48	104.382	101.192	2092.9	551.55	50.9382	60416	74.3076	9637.52
																					Atp6v1a	31231.3	586.774	91612.6	2437	491.053	187.472	1985.16	3664.57	95.4847	69706.7	207.481	6080.81
																					Atp6v1b2	35328.3	458.595	96273	3268.75	153.45	130.068	1428.09	2095.13	47.9585	69848.5	159.636	12236.8
																					Atp6v1c1	22588.9	363.398	34758.6	915.816	135.117	68.6563	1107.58	2118.7	48.6234	66836.4	56.5938	3777.17
																					Atp6v1d	29442.4	454.436	49496.8	1302.68	300.482	126.592	1623.59	1809.65	92.9943	62787.4	177.544	5654.83
																					Atp6v1e1	42736.7	917.707	75147.2	2153.18	573.533	201.427	3283.73	3459.63	141.602	101126	473.157	7851.73
																					Atp6v1f	39116.5	1570.77	82780.9	2023.7	681.796	175.766	4948.78	4069.63	177.172	78870.4	333.711	7207.97
																					Atp6v1g1	41746.1	1467.93	98689.6	2910.54	741.978	247.046	5060.62	4549.23	240.113	77838	438.616	12404.9
																					Atp6v1g2	40047.4	196.818	28230.5	165.976	56.3747	74.9998	248.311	656.966	10.4965	78330	19.5353	965.771
																					Atp6v1h	9872.53	322.345	32254.3	1056.6	253.762	57.1777	1252.98	1859.18	63.6788	30246	66.8105	4976.51
																					Atp7a	1554.3	485.293	8380.02	407.05	318.141	7.32974	1007.27	1112.66	76.9749	3594.15	40.1081	2540.49
																					Atp8a1	9953.85	281.455	55681.8	1003.24	638.48	95.4455	3164.85	2638.5	14.4451	22559.3	3.35657	11672.7
																					Atp8a2	8479.23	77.5273	35075	3518.74	20.2052	22.0028	192.03	3106.23	4.4761	30798.3	16.2298	37960.7
																					Atp9a	9707.56	340.536	24358.7	393.319	49.294	53.8006	1041.47	129.962	3.29121	34715.4	33.0021	1220.59
																					Atp9b	8361.43	378.134	36411.6	1595.28	330.316	51.717	1672.59	1332.11	94.8677	17620.8	12.8849	6592.54
																					Atpaf1	5815.15	108.087	13998	470.361	98.5405	35.7292	696.682	247.848	22.9874	13914	19.4976	1743.76
																					Atpaf2	2746.03	83.2961	4800.4	191.671	48.6692	6.56292	324.022	260.501	19.1159	4835.84	13.2355	1146.27
																					Atpif1	52375.9	1463.8	122343	2892.7	559.367	169.034	4416.31	3700.9	265.237	119921	216.841	9296.21
																					Atpsckmt	1350.09	101.132	4954.26	345.046	65.1581	10.7274	395.172	223.481	17.9904	2998.89	20.9199	1748.93
																					Atr	3124.69	109.204	20679.8	626.692	99.6118	20.0039	702.114	261.922	28.158	6550.17	8.86707	3792.72
																					Atraid	15052	1055.32	34317.8	1210.62	474.49	54.5935	3951.97	2605.69	130.46	31590.5	231.076	6510.44
																					Atrip	1904.47	71.592	6244.05	309.811	69.145	4.73989	327.469	219.984	19.4006	4701.31	16.9551	2975.73
																					Atrn	9451.22	200.164	42225.5	1419.26	225.587	55.5556	1622.18	377.004	62.9137	21310.3	33.4954	4887.97
																					Atrnl1	23548.7	451.723	142127	687.747	642.477	211.532	1580.1	374.28	107.779	48704.6	139.428	12027.9
																					Atrx	24995.2	630.908	99415.7	3622.28	988.125	92.5104	3863.81	1407.85	239.375	56774.8	52.7162	19607
																					Atxn1	26767.4	1041.68	129896	4973.88	1326.34	105.298	4900.34	824.195	198.785	50276.4	26.1499	48190.4
																					Atxn10	23285.3	786.378	72832.2	1579.15	254.546	165.119	3786.59	2219.17	81.1863	69936.1	116.534	5815.27
																					Atxn2	8718.79	289.594	32836.4	1101.32	320.065	55.8388	2358.99	515.515	70.9573	21116.2	36.2116	9357.86
																					Atxn2l	6860.35	167.346	20919.8	710.928	189.938	53.2825	1007.66	585.046	32.9871	9732.71	26.4164	5518.26
																					Atxn3	3219	62.0276	8108.98	408.797	142.194	13.5842	636.297	256.278	17.2227	8347.14	9.2121	2012.58
																					Atxn7	5386.14	444.738	29553.8	1184.76	435.03	27.8799	2927.24	737.832	92.3574	10677.6	9.39023	6326.87
																					Atxn7l1	6925.47	327.275	17700.9	348.559	211.116	23.5011	922.305	1639.16	81.3071	16398.6	4.97864	1210.16
																					Atxn7l3	3134.82	81.8107	6706.13	133.316	82.8102	16.3373	324.322	147.249	19.3109	13684.1	10.0502	886.397
																					Atxn7l3b	42383.6	987.525	82714.4	3125.41	590.306	142.969	6403.1	1657.81	166.317	75744.2	142.487	12745.9
																					Auh	12384.9	234.598	36186.1	1185.06	155.127	60.7833	1005.19	561.797	45.9015	25818.5	66.7245	4991.35
																					Aup1	4668.51	200.534	10045.7	566.378	164.126	14.494	647.731	1927.57	54.0557	9688.45	33.1837	3049.83
																					Aurkaip1	15042.5	724.4	35784.9	1275	405.227	80.251	2539.47	1171.55	76.5993	41009.6	176.694	5901.29
																					Auts2	64493.3	1880.52	312386	91.181	1471.82	457.879	9534.39	187.609	255.416	73514.7	6.10464	628.893
																					Aven	1380.58	66.9154	6532.72	809.248	98.7602	11.9226	457.626	245.657	19.9515	3631.84	15.5508	2448.15
																					Avl9	3492.01	333.461	17098.3	467.091	338.11	22.5536	1162.78	1184.79	46.7744	10173	19.0155	2895.6
																					Avpi1	4266.52	246.481	17814.8	543.297	99.1652	59.3763	779.366	128.828	34.1528	13571.5	51.0738	1463.12
																					Axin1	2384.23	126.221	13460.7	511.661	171.212	12.9191	769.985	343.955	38.2158	4150.91	12.8213	2523.98
																					Azi2	5949.01	189.59	22227	717.855	262.703	37.7657	822.385	846.785	57.6714	17063.5	38.9322	9056.4
																					Azin1	10377	411.78	38325.4	1579.37	396.004	36.1015	1205.52	2052.67	75.7363	18668.7	128.416	6012.9
																					Azin2	4538.91	139.376	20340.2	117.838	28.0198	22.0444	343.49	59.6041	12.6749	8967.39	135.285	510.757
																					B230219D22Rik	20939.1	469.457	49965.2	1582.26	667.999	72.8963	1854.96	1095.93	196.245	53312.2	89.6868	8318.86
																					B2m	2887.54	2686.58	746.323	13.0129	2060.86	5.23284	2939.55	17532	244.656	3152.1	253.043	101.235
																					B3galnt1	8413.32	190.455	10112.7	30.5503	31.2888	28.2582	423.84	379.444	20.1203	15675.4	0	95.0881
																					B3galnt2	1328.26	33.3866	5611.68	281.115	73.0244	13.2942	242.826	81.615	16.5402	3705.32	9.17913	1528.86
																					B3galt1	30297.5	1544.8	87894.1	346.6	123.893	105.988	12838.3	88.6418	150.864	52630.7	0.592092	1468.83
																					B3galt2	4924.35	17.1952	124065	64.0551	33.325	16.4264	394.534	70.104	20.1899	10357.9	2.43139	436.125
																					B3galt6	2312.2	81.7114	7431.45	203.245	42.9512	12.0334	242.887	206.323	6.86266	6462.66	12.1502	1189.73
																					B3gat1	5329.72	13.8381	26203	21.4071	5.6877	32.7801	92.627	57.4379	4.12946	14000.7	0.832004	926.554
																					B3gat2	4315.91	114.472	2291.65	14.3382	6.50935	86.1579	87.3226	64.1969	0.904048	17513.3	1.86451	194.949
																					B3gat3	11128.2	315.37	29574.1	1313.73	166.97	99.5549	1654.11	591.299	43.0008	35974.1	79.7366	2446.84
																					B3glct	2821.45	44.0675	1685.33	108.716	95.1658	0.948838	1015.4	236.885	55.0846	16919.9	32.1863	198.147
																					B3gnt2	3279.47	352.2	21018	15.304	1090.88	10.9838	352.284	722.915	190.871	7045.49	57.7187	58.7745
																					B4galnt1	4012.28	32.9888	551.303	3.50232	5.41847	1.06144	37.2661	653.839	8.83668	14522.8	0.690666	50.3165
																					B4galt1	516.945	361.858	2146.48	199.71	267.611	1.44997	403.777	2574.04	31.891	999.677	83.4445	13726.8
																					B4galt2	2848.73	56.65	3511.43	214.661	15.5711	4.03878	165.08	22.7	1.85199	4247.91	21.9063	1516.52
																					B4galt3	3608.03	63.9656	9380.44	267.436	65.7771	12.7395	392.512	501.456	20.7109	7058.94	5.32523	1815.96
																					B4galt5	1703.42	252.676	1731.67	2.35483	134.369	3.38014	438.466	368.342	18.2996	8761.39	3.36923	64.847
																					B4galt6	6248.33	327.717	5766.41	6.79723	41.3716	29.1964	2794.97	508.26	19.942	16501.6	11.9477	131.402
																					B4galt7	2278.85	51.1049	3956.21	150.026	52.6183	5.92186	225.671	221.184	15.4095	4075.85	14.1151	930.351
																					B4gat1	5750.22	179.711	10217.8	747.491	137.895	47.2622	1149.67	553.613	54.5012	20480	51.847	3974.09
																					B9d1	1737.48	218.82	2831.6	313.196	40.0177	9.32746	486.984	64.4008	26.9509	4477.01	18.5076	1636.17
																					B9d2	7660.4	170.292	6662.39	291.01	66.3917	29.3641	542.958	441.486	22.1091	11744.7	15.8881	1809.66
																					BC002059	1375.46	53.967	8771.79	435.56	67.1356	13.8126	391.949	126.126	9.40294	2189.05	2.6679	2808.42
																					BC003965	4228.96	203.952	9965.62	543.955	161.013	22.7132	738.09	347.693	40.3221	12227.7	17.409	4152.55
																					BC004004	8502.86	366.012	16168.9	607.327	174.146	24.6448	943.067	1218.23	41.0257	18430	195.275	2434.9
																					BC005537	9237.1	488.158	46574.3	1946.74	490.67	81.2142	1588.6	1155.45	111.85	23554	79.4258	10780.1
																					BC005624	11653.3	445.695	33266.6	1223.82	270.159	53.7573	1681.39	1011.13	81.7286	28633.9	70.9368	7052.83
																					BC029722	12753.6	335.958	16744.9	415.129	125.611	53.4592	673.744	446.81	44.0976	19185.3	66.2009	929.981
																					BC030500	1823.96	13.5143	230.77	8.43467	1.16104	0	12.0507	50.679	0	15079	0	29.6089
																					BC031181	34490.1	1288.71	76526.6	3421.84	529.933	153.545	5031.78	1831.51	160.064	72396.9	296.516	11114.3
																					BC034090	2458.34	76.939	27398.4	379.974	7.1831	54.5777	181.842	35.4368	5.25562	1685.46	12.3739	3106.82
																					BC046251	1791.49	9.32064	17073.4	9.56484	3.62002	0.400888	14.5668	30.121	0	208.893	1.48003	5349.21
																					BC052040	3251.69	139.861	9424.37	247.194	95.968	11.925	845.139	264.036	12.9288	8107.3	0.739272	825.105
																					BC065397	1727.29	81.9447	11303.6	481.96	37.6985	4.35625	417.551	117.077	24.2073	2728.16	1.8998	2853.65
																					Babam1	8354.42	306.096	22703.9	730.451	253.725	43.5841	1357.04	718.572	45.2781	24080.8	47.4228	3968.78
																					Babam2	11055.8	713.021	48894.4	1733.36	617.981	46.1634	2408.51	1697.08	111.19	20081.8	42.5102	8307.95
																					Bace1	4285.12	95.358	15912.7	567.651	68.9476	34.3944	630.652	60.7059	30.632	8687.89	17.4903	4564.43
																					Bach1	840.29	178.26	5253.78	278.639	301.735	13.6683	167.544	1462.99	69.1061	2904.07	15.4983	1081.04
																					Bach2	9990.03	588.776	29815.5	2644.18	332.963	28.1312	1809.66	1422.19	35.1385	17463.3	7.05718	482.44
																					Bad	8298.94	381.031	8893.98	349.412	210.979	37.7182	1382.93	690.474	49.5015	18833.6	63.413	1882.25
																					Bag1	16143.6	1311.03	28164.3	841.099	453.934	85.5049	1951.24	2421.79	78.98	38932.2	122.442	4583.45
																					Bag2	1997.88	44.0536	5289.59	65.602	70.5485	5.41464	295.368	51.0443	4.48071	5440.57	8.35377	379.888
																					Bag4	5833.98	98.6752	18816	547.889	110.153	23.4268	462.873	202.613	24.8532	10631.4	56.695	1932.36
																					Bag5	6051.46	228.58	11818.9	515.404	315.843	31.6086	947.787	320.19	39.0346	14303.4	44.79	3966.08
																					Bag6	7461.85	254.798	22968.8	851.256	197.004	39.8158	1060.15	728.647	50.1761	12228	49.5788	4160.02
																					Bahcc1	2969.58	65.3784	7601.96	244.469	103.854	4.90376	273.123	31.0387	16.0242	3488.59	2.18043	73.7971
																					Baiap2	7241.35	139.791	6715.98	130.824	464.316	1.50835	140.765	930.561	66.2676	6258.43	1.03353	135.777
																					Banf1	6477.04	385.449	16807.3	483.27	363.934	34.2016	1312.34	676.585	88.4529	18776.8	86.6822	2848.4
																					Banf2	3111.91	0.764102	8561.04	5.35068	6.76225	1.12608	121.159	5.25168	1.83659	1178.47	2.14135	15.8775
																					Banp	2892.55	120.883	15465.7	538.882	145.048	16.2369	699.683	378.009	45.921	7328.31	10.9243	3754.78
																					Bap1	4854.66	106.489	7740.69	346.768	75.764	11.6767	479.737	293.309	27.1315	7373.46	31.0641	1300.23
																					Barhl2	5876.39	15.5167	37.8886	3.5043	0.308911	59.3563	48.686	34.7092	0.679155	8981.82	1.06701	85.3737
																					Basp1	46397.4	728.327	7418.37	112.402	53.0709	270.778	7925.05	6864.47	10.1904	103589	774.022	2248.05
																					Bax	12875.7	496.347	22680	495.543	450.316	49.4521	1716.88	1946.27	102.852	25867.8	65.8463	4068.28
																					Baz1b	7365.92	280.807	40355.5	1294.33	330.93	48.5205	1400.62	547.222	96.8279	17843	23.9507	8368.86
																					Baz2a	6914.03	115.177	38653.4	914.208	272.25	46.6733	1055.46	306.482	80.9484	11456.4	17.315	4599.3
																					Baz2b	20118.5	1595.28	119498	6171.9	1089.06	93.2744	9024.26	1716.18	197.156	29846.2	66.6363	40415.9
																					Bbip1	7409.21	602.971	32225.4	1532.84	312.472	59.3492	3029.85	909.792	63.7446	17672.4	75.4372	7543.16
																					Bbof1	2484.87	105.077	6239.9	354.593	16.6124	11.766	233.028	38.3907	5.55874	3195.19	5.85748	3944.94
																					Bbs2	2100.08	146.86	9044.77	570.576	41.9976	11.1786	514.783	96.6535	14.7727	4271.42	21.1644	7070.59
																					Bbs4	5888.57	143.528	37737.3	1460.57	49.4543	39.5661	647.713	175.234	18.5042	14415.1	22.1074	10172.9
																					Bbs5	3428.82	70.5886	9055.56	1588.72	31.6033	15.2231	297.045	111.445	17.9036	6644.42	19.6004	18412.5
																					Bbs7	3983.12	88.3294	15086.4	906.094	60.8304	14.3953	628.962	177.293	26.9746	5220.9	17.0463	25112.7
																					Bbs9	3086.69	157.8	29238	2956.93	225.17	9.45436	1676.26	1157.98	47.4805	6319.42	8.84782	38179.4
																					Bbx	6462.05	588.451	21075.1	819.141	390.869	69.6728	2232.52	696.832	117.671	17158.5	22.9508	5116.29
																					Bc1	23870.1	4.7849	26463.6	165.253	100.921	75.9627	508.957	78.4599	8.56721	44911.5	48.9352	2853.78
																					Bcap29	2301.96	200.009	10801.6	586.327	128.161	32.1069	998.672	1000.83	24.1455	7281.18	53.0145	2068.65
																					Bcap31	12874.2	653.165	30677	1275.48	501.122	104.411	2273.1	2301.13	129.107	34333.3	114.382	4284.97
																					Bcar1	3198.8	208.696	11921.4	158.385	292.261	9.3677	591.568	164.475	63.8628	5457.95	79.7855	841.089
																					Bcas2	20778.4	580.351	44023.9	1488.46	325.67	84.7499	2934.78	1669.68	102.545	41563.6	115.256	8749.55
																					Bcas3	14385.2	746.113	57408.3	1800.21	744.731	54.1859	3469	1418.78	213.667	31809.7	30.8133	7600.84
																					Bcat1	5547.32	289.22	3325.02	2298.69	14.1713	21.1607	4089.13	196.04	3.9798	35960	70.9062	5685.29
																					Bccip	8416.95	457.959	20615.1	667.082	270.561	32.0702	1800.41	772.341	61.139	12632.2	52.7091	2933.11
																					Bcdin3d	1656.46	43.7018	3650.08	137.415	57.9843	15.0314	249.851	163.118	20.644	4951.82	6.78509	1632.63
																					Bckdha	2233.31	298.493	7379.32	329.135	160.034	10.4247	988.754	986.655	48.3434	5614.59	51.9322	1807.88
																					Bckdhb	6539.03	184.433	14674.7	653.677	87.0094	38.748	1203.98	331.991	27.7866	10171.8	10.9505	509.218
																					Bckdk	2863.42	191.661	6204.91	239.972	103.131	15.5847	595.538	600.77	28.9798	6320.92	43.4536	1304.31
																					Bcl10	2030.55	263.753	5951.43	200.791	300.694	5.05494	984.198	1557.63	57.0364	4237.03	27.8209	1892.65
																					Bcl11a	6416.4	16.1499	481.456	0.98047	3.51258	9.77547	61.6123	35.2675	1.79587	6862.42	0	50.8672
																					Bcl2	2648.36	149.592	2129.14	421.655	201.471	13.0541	1511.91	264.179	54.1755	6298.95	15.5581	6029.18
																					Bcl2l1	8767.2	293.463	12813.4	630.033	1057.66	36.5047	1539.35	1867.98	104.642	25710.4	62.6663	2655.16
																					Bcl2l13	2747.67	115.449	8901.76	549.419	122.612	15.0485	620.353	231.276	15.8027	4773.33	17.2615	2775.85
																					Bcl2l2	3051.16	83.5193	12316.4	479.07	58.1816	26.043	380.176	76.0891	23.4183	8564.06	17.0247	1286.2
																					Bcl6	2333.71	629.776	2907.95	196.67	160.547	5.2926	2627.92	879.94	95.2464	1377.54	9.1306	1434.17
																					Bcl7a	6180.13	104.801	19806.9	413.563	8.20254	33.0811	924.392	149.408	3.92523	6597.04	8.37694	2074.9
																					Bcl7b	7439.97	307.935	21778.3	585.769	273.399	55.0521	1115.72	1063.07	78.6131	21810.6	54.653	3598.82
																					Bcl7c	3607.84	236.478	19712.8	405.95	279.156	13.7818	1042.98	374.32	91.0265	8333.01	40.1029	1445.44
																					Bcl9	6144.95	186.365	29420.3	854.182	72.4389	12.3947	1282	454.694	19.55	7606.07	10.8433	1842.59
																					Bcl9l	1163.27	65.7501	7761.95	276.936	156.649	2.50906	813.543	210.77	56.8278	2188.15	14.3296	1081.36
																					Bclaf1	18819.8	784.601	71345.1	1996.73	635.516	81.8026	3024.24	1433.75	186.274	32815.2	42.917	11028.2
																					Bclaf3	3273.08	147.691	8885.33	326.314	181.494	17.243	499.104	243.59	49.3721	6918.21	9.71153	2890.82
																					Bcor	4606.3	317.134	19240.3	838.532	259.394	5.28808	1040.15	1955.54	66.4317	8601.62	40.9554	3070.24
																					Bcr	4177.48	436.137	38542.8	1324.05	389.35	24.0096	1160.48	167.33	179.853	15210.6	26.2284	1134.72
																					Bcs1l	2169.29	55.2888	5286.3	160.981	47.0406	7.02206	319.077	133.54	8.64182	5610.82	10.9542	1045.72
																					Bdh1	5852.15	130.333	4728.93	259.986	7.74951	11.7285	195.139	40.4879	2.16413	8101.13	14.7865	1885.95
																					Bdnf	2249.07	33.6728	21313.3	12.032	6.72496	0.865193	295.627	36.5497	9.03939	18778.3	26.8971	101.526
																					Bdp1	4591.19	235.401	22362.4	937.172	272.21	33.402	801.815	446.765	68.2973	10125.6	15.2166	6183.69
																					Becn1	6764.54	276.794	14776.7	401.757	245.382	63.7033	1105.09	915.402	47.926	20437.9	42.2691	2610.22
																					Begain	1444.26	8.84502	816.467	6.67215	10.0647	171.138	2409.42	28.0039	1.11542	8741.31	1.17544	134.136
																					Bend4	1217.13	3.43697	22196.2	56.018	5.19886	33.6068	237.82	19.1715	3.44127	2035.04	0	29.7928
																					Bend6	14889.8	64.5041	25443.3	31.5425	19.9445	69.9971	110.311	465.731	17.7309	55190.6	1.23307	502.87
																					Bend7	3386.95	37.7108	5949.73	354.717	112.87	2.44521	755.857	14.3685	2.67783	1902.09	7.99518	3324.8
																					Bet1	3540.81	230.722	12855.9	595.116	182.386	32.3375	1588.14	487.695	49.1015	6496.94	51.1485	3435.51
																					Bet1l	4526.24	236.257	10899.4	346.91	182.171	13.6254	985.337	463.975	55.7657	10728.2	46.6959	2239.49
																					Bex1	32179.3	332.743	70958.8	320.813	17.023	132.866	1101.01	393.366	17.1627	45381	7.07774	1106.31
																					Bex2	66540.5	415.95	139351	2656.14	48.6148	387.436	739.926	1125.3	26.2482	127788	39.7159	8615.73
																					Bex3	47588.4	1101.96	86687.2	684.153	252.803	275.783	3904.36	1254.8	87.124	86419.8	175.611	3366.75
																					Bex4	11673	406.647	45377.9	463.197	8.62449	47.594	1260.23	130.78	9.25891	11813	0.976632	1083.24
																					Bfar	6572.66	178.948	30130.2	826.591	218.003	34.0807	1173.62	643.21	58.667	12681.8	44.9522	3487.55
																					Bhlhb9	6723.42	177.002	23053.6	385.854	76.103	22.5079	813.683	175.274	28.8134	13767.5	26.0576	798.44
																					Bhlhe22	15329.6	193.147	4014.16	8.38955	39.8755	0	144.44	40.8703	44.6738	1778.95	0	90.2752
																					Bhlhe23	197.294	4.57296	42517.9	14.3411	4.45683	0	62.531	21.1064	2.72959	36.8522	0	45.6801
																					Bhlhe40	3171.57	1134.28	13129	8.89027	786.142	59.2286	1669.79	201.913	63.6051	12839.3	63.5379	109.455
																					Bhlhe41	7115.95	1250.87	44153.8	727.139	17.0468	61.3534	1621.8	1983.88	7.274	11138.5	124.131	9222.89
																					Bicc1	1531.52	13.1029	6062.38	91.1037	195.083	4.77542	76.933	1.4635	208.014	5001.52	2.9805	118.246
																					Bicd1	13498.9	180.176	53906.3	1131.99	22.3366	29.722	3960.84	41.8223	11.2794	28150.3	23.9093	1884.68
																					Bicd2	1754.88	71.6453	6340.53	364.503	244.045	10.5548	484.879	530.703	108.144	3717.27	40.0006	1452
																					Bicdl1	4445.98	61.8861	16087.5	2374.28	26.3831	43.5832	282.134	88.463	5.01833	13907.1	25.4956	21017.2
																					Bicra	3220.24	133.237	13457.1	112.891	206.016	20.771	968.083	415.076	52.2654	4746.56	0.515018	919.097
																					Bicral	6876.87	194.066	41571.9	1605.05	265.398	37.4538	2126.12	676.801	60.4854	13448.3	16.8243	9341.91
																					Bin1	17638.6	290.416	58501.6	3094.7	120.343	20.9379	662.656	6944.55	47.8355	29021.7	60.5992	14997.6
																					Birc2	3048.78	129.683	18926	772.022	160.826	23.6798	1050	301.869	46.8988	6228.61	8.59791	5432.43
																					Birc6	21414.7	559.694	70279.5	2426.29	721.724	74.3277	2928.91	1653.95	194.377	36893.3	33.9016	16408.7
																					Bivm	1685.56	29.6641	5836.24	173.802	44.355	6.27047	261.062	74.948	10.3698	4142.66	6.65173	853.362
																					Blcap	15209.2	192.461	26318.9	534.512	72.5238	44.3693	857.194	334.795	29.9272	18837.9	31.4779	2747.72
																					Blm	971.231	95.907	5788.23	219.246	21.2328	4.15986	217.421	223.37	12.7579	2611.71	1.41347	1401.75
																					Blmh	11627	322.597	27711	964.461	228.446	49.5083	1030.15	829.684	56.985	22283.5	15.798	5656.96
																					Bloc1s1	5639.77	215.207	27520.7	570.789	324.317	41.1257	2003.59	547.383	205.897	6034.72	279.345	2223.97
																					Bloc1s2	7330.49	171.414	15592.3	516.714	133.56	25.4166	914.821	692.381	24.1159	15542.2	36.5266	4056.9
																					Bloc1s4	3536.01	184.113	6353.9	233.617	151.102	16.3162	592.8	322.651	36.1465	5978.48	40.7549	2183.78
																					Bloc1s5	4232.08	125.854	7287.74	383.014	78.7058	20.4179	609.621	262.546	18.7151	9069.18	27.3342	1180.1
																					Bloc1s6	3012.2	111.372	5189.86	199.073	86.168	12.9768	482.144	233.895	25.8241	7098.26	18.9569	1091.16
																					Blvra	5681.4	170.098	12038.9	342.662	109.011	37.0267	588.828	607.207	44.2458	11235.2	14.5679	1473.7
																					Blvrb	1296.57	297.775	2802.26	49.271	274.075	7.81458	968.945	1049.61	75.9226	6929.88	40.781	204.345
																					Blzf1	3486.65	78.2619	7889.7	408.075	73.6918	10.2198	448.485	217.556	25.0147	4653.19	15.8611	2505.08
																					Bmerb1	28808.6	84.3006	31927.2	40.3233	18.7782	41.8012	169.731	283.576	12.6514	59523.2	4.77224	464.791
																					Bmi1	2530.2	122.869	22811.7	735.016	150.305	17.0585	424.041	250.156	25.788	3655.15	49.5464	3306.57
																					Bmp2k	1074.07	118.843	5006.97	307.672	218.247	8.82786	2373.14	2717.94	69.2025	3344.43	15.3833	2163.43
																					Bmpr1a	4802.2	433.68	26439.3	2513.77	156.292	24.12	3208.49	563.194	156.793	9628.85	44.1531	16536.3
																					Bmpr2	8003.03	498.335	34501.6	1471.16	1485.45	40.4908	2431.54	1063.37	139.112	25947.4	47.1185	6028.85
																					Bms1	1987.34	74.2109	10459	384.309	119.097	11.0984	543.019	188.846	26.2908	3974.94	10.3028	3067.94
																					Bmt2	7414.92	283.456	39455.8	1073.3	229.327	49.3023	1613	918.684	60.3836	12918.1	19.3674	6584.22
																					Bmyc	16844.5	103.677	28190.2	611.03	182.407	33.9968	1870.65	2108.35	57.0061	42356.4	48.474	4376.09
																					Bnip1	2608.19	71.3964	8353.38	247.157	65.5914	12.4851	295.295	250.366	17.871	6051.55	11.3987	1386.03
																					Bnip2	3056.13	222.222	21075.9	1336.59	785.063	40.111	915.317	1056.81	98.7087	4645.91	23.5815	6093.34
																					Bnip3	22552.1	362.273	61007.8	520.132	220.641	110.322	1468.53	831.112	34.7848	64579.4	38.6849	4837.77
																					Bnip3l	27231.7	1042.94	56797.1	1402.02	971.259	62.9125	4978.83	2086.83	155.269	47289.6	195.626	7512.44
																					Bod1	6800.31	229.995	14110.1	641.354	205.705	62.9862	1652.65	252.932	50.5591	15371.5	172.116	4823.48
																					Bod1l	13414.7	300.619	43379.1	1546.7	441.862	58.7962	1726.79	783.806	125.845	25313.8	43.3158	9506.02
																					Bok	2848.78	20.8501	3144.07	96.0293	396.162	6.09971	31.0633	48.4955	28.548	14722.7	0	277.415
																					Bola1	3393.48	305.256	9262.18	869.521	135.041	14.4856	612.2	338.173	49.9919	12294.4	81.4601	3839.44
																					Bola2	9538.96	367.034	19543.5	741.103	261.898	48.5994	1628.93	1056.56	48.96	19155.2	88.5063	2838.37
																					Bola3	7715.18	649.901	28569.9	1078.29	236.594	82.2095	2146.24	608.488	84.4572	31217.2	159.228	3661.77
																					Bop1	2603.55	87.5436	4715.71	164.527	67.3844	14.6122	425.41	397.073	18.2095	7366.91	9.28731	1017.78
																					Borcs5	5695.91	156.812	17318	750.476	74.1185	31.4568	644.358	319.33	14.3175	11691.7	34.1606	5785.38
																					Borcs6	4736.72	220.272	4812.18	343.714	113.246	17.1458	853.952	442.024	19.5383	11443.7	15.5708	2704.86
																					Borcs7	9755.56	293.849	25149.9	767.469	85.1785	23.0887	974.713	685.48	32.7382	20344.5	65.1334	3721.63
																					Borcs8	4909.69	235.239	10927	438.495	68.3668	33.6708	785.555	303.532	24.3314	14448	47.8645	2908.04
																					Bpgm	7877.34	317.521	25251.2	1032.39	185.724	33.9385	1416.32	212.439	16.5938	13445.9	47.5833	5049.79
																					Bphl	4582.61	279.725	21830.3	408.722	94.9203	20.0389	1051.07	381.255	19.1253	8649.59	114.988	1594.77
																					Bpnt1	9525.29	166.546	15905.9	791.969	100.432	43.8679	653.355	326.401	34.465	12486	73.0758	2169.62
																					Bptf	12040.5	473.224	58260.2	1786.12	682.021	73.8179	2652.64	1253.24	127.102	26224.3	47.9126	12806.9
																					Braf	13613.6	800.768	79758.1	3395.93	499.459	74.6603	3044.49	1547.7	157.521	28817.9	23.7171	14262.4
																					Brap	2652.52	125.889	7647.92	259.8	152.948	12.7345	504.131	489.608	28.3401	6521.51	22.9981	1608.29
																					Brcc3	5441.05	163.152	16840.2	519.864	131.191	29.3972	766.419	438.875	33.6818	19366.4	17.2638	3968.5
																					Brd1	2943.38	140.895	19595.5	793.301	269.874	39.5029	1757.99	559.104	55.2782	10381.1	23.8652	6432.92
																					Brd2	7692.82	585.476	28193.3	770.737	743.811	38.8226	1228.36	2272.84	155.535	18654.7	59.5354	4312.09
																					Brd3	6107.27	126.6	25996.6	892.378	254.258	15.8927	1000.82	251.606	74.6005	9595.18	26.9426	6157.17
																					Brd3os	2776.86	45.6206	3446.45	215.776	9.36277	14.8825	160.932	32.6691	7.80852	4918.91	10.2433	2172.48
																					Brd4	11178	426.876	39433.2	1369.52	732.137	53.8626	1863.47	2432.96	188.902	23749.8	22.8556	8414.47
																					Brd7	8397.22	179.035	23258.1	693.69	239.753	36.1037	1271.72	1008.67	62.3841	11531.7	33.2592	4052.62
																					Brd8	10249.3	266.763	37354.3	1460.89	276.409	39.8825	1982.28	382.199	75.8183	18402.6	36.6441	10936.4
																					Brd9	10173.1	206.128	22568.6	597.769	298.566	34.3773	1839.66	644.099	86.0219	19337	19.1953	5129.27
																					Brdt	6364.77	116.304	9573.56	140.695	50.9729	7.76558	697.253	85.4492	12.3933	7648.43	2.5152	558.979
																					Brf1	3820.25	158.392	22348.1	493.559	166.25	14.5115	613.722	725.763	36.4522	5464.23	4.76469	3218.84
																					Bri3	21995.8	884.652	55049.9	1221.07	674.429	132.859	3834.01	4604.15	142.279	50988.2	375.793	6811.01
																					Bri3bp	5291.81	181.76	9602.45	275.084	13.4034	50.6084	637.979	281.232	9.00424	10685.5	20.6372	446.791
																					Brinp1	14157.3	399.205	1658.6	7.73726	5.22185	85.2499	1384.86	61.1835	4.58093	37484.2	1.61117	87.2508
																					Brinp2	4581.7	40.6175	2843.47	103.577	1.44086	2.98954	511.578	12.2033	2.20864	13559.9	0	75.6989
																					Brinp3	9629.97	12.583	14059	11.0793	2.28352	0.540133	14.1102	15.4155	3.46322	19372.7	0	69.2022
																					Brip1os	1779.1	170.515	8128.2	199.873	108.577	19.0385	877.393	514.186	42.1722	4321.64	11.6084	1263.9
																					Brix1	4525.96	205.736	12119.7	415.275	165.944	25.8191	741.931	1054.8	46.2535	10192.6	18.1105	3196.47
																					Brk1	17959.6	1058.57	30818.5	811.83	578.338	63.1679	4003.67	4124.26	114.101	35997.2	135.358	3513
																					Brms1	2259.18	142.449	7206.6	248.018	154.81	8.38933	362.898	645.125	23.5342	4617.74	11.8351	1910.6
																					Brms1l	8645.49	139.113	18226.3	893.636	156.286	32.5111	899.294	194.188	41.4166	17614.4	18.7257	5212.92
																					Brox	3055.1	196.42	8204.28	280.672	181.287	19.8693	663.703	504.785	42.5513	7066.03	22.0547	1658.68
																					Brpf1	1345.32	96.0117	5084.39	235.235	101.371	10.0218	244.196	285.05	20.8661	2902.99	2.72574	1534.09
																					Brsk1	3228.32	69.4234	12091.8	211.431	15.0825	21.4411	315.271	26.8841	13.3039	7699.12	0.427354	801.203
																					Brsk2	2435.29	30.6627	22098.3	377.711	3.98063	17.1903	103.701	27.5633	1.62052	16980.3	2.20961	3803.91
																					Brwd1	11490.8	417.022	41102.5	1358.14	423.81	43.7819	1639.3	855.686	91.6737	16307.3	41.1179	10732
																					Brwd3	2740.83	84.5256	17089.9	648.904	169.218	12.8461	986.93	174.158	36.1355	5355.25	12.1172	4314
																					Bscl2	13602	299.318	39874.4	395.211	129.243	53.5657	1092.39	1185.01	33.1528	27717.3	34.9122	923.146
																					Bsdc1	4162.65	256.785	12430.6	337.423	270.945	19.982	721.275	653.045	45.7142	7593.95	18.1483	1301.56
																					Bsg	45719.8	3851.22	166450	5981.85	5227.63	212.073	18489.2	5775.47	283.17	102964	1337.34	22256.6
																					Bsn	8824.66	34.8016	23636.3	486.789	10.562	32.3138	89.6643	70.9956	4.17931	15923.2	2.05556	2748.97
																					Btaf1	10796.8	754.179	37133.1	1684.83	392.892	41.0109	1695.79	1988.35	108.364	14793.3	21.4061	13298.7
																					Btbd1	13020.1	480.537	38220	1377.07	416.823	56.637	2170.22	994.317	83.9591	20918	55.5595	7771.48
																					Btbd10	6745.74	175.703	15302.1	1315.69	222.742	25.3736	1196.82	327.485	60.3062	20773.9	76.6187	9953.12
																					Btbd11	6437.79	137.119	394.895	7.35242	20.8912	5.19851	1241.51	57.1986	12.9835	18568.4	0	142.478
																					Btbd2	8761.52	133.888	14973.3	326.892	148.587	36.1341	580.095	462.706	30.9885	9033.44	32.5171	2396.07
																					Btbd3	2674.2	589.866	10635.7	271.342	252.256	6.65644	432.833	72.6475	214.67	8294.75	7.50975	725.142
																					Btbd6	2210.89	53.9024	2669.3	53.9186	32.6866	7.70526	237.423	216.978	12.9186	8182.62	6.22591	384.679
																					Btbd7	6242.76	270.346	30425.6	1793.24	674.662	36.6058	1910.94	865.063	120.457	13038	20.8697	9624.52
																					Btbd8	9140.48	93.4182	35842.8	481.68	48.7648	31.8239	647.818	98.2835	18.2053	18549.2	9.19822	2388.29
																					Btbd9	12477.8	809.953	89178.9	3031.09	736.639	69.5941	2435.54	3232.02	151.612	30241.7	28.5678	15566.7
																					Btf3	22582	1610.32	67098.8	2504.93	1296.32	131.088	6731.61	5326.88	301.146	56434.2	210.65	14735.7
																					Btf3l4	5317.31	113.382	14687.6	368.093	123.976	19.0732	862.998	359.271	27.7009	6804.4	26.0352	2325.61
																					Btg1	25723.5	1373.74	52526.3	2021.28	1205	30.8221	4631.82	6402.83	431.819	11305.7	30.7638	8204.23
																					Btg2	4688.29	3446.13	46290.7	2460.67	1568.33	1.57454	5698.56	5975.94	367.761	4490.09	20.6452	7565.81
																					Btrc	10188.5	245.216	59188.3	2332.37	285.147	62.1659	1477.38	485.866	113.18	16812.5	35.3366	13159
																					Bub3	8406.62	381.615	20880.8	701.597	377.495	41.9611	1489.55	1203.21	99.003	22307.4	56.6826	4943.97
																					Bud23	3384.44	144.127	7663.13	226.279	92.4062	20.842	633.585	424.179	14.6817	7150.24	19.8564	1727.44
																					Bud31	9034.51	415.405	17229.5	703.119	266.172	27.2052	1264.46	1201.6	54.7695	18052.4	75.1909	2912.71
																					Bysl	1602.22	62.16	3793.64	254.687	62.273	7.24318	260.874	182.702	15.2022	5985.56	22.9672	1391.33
																					Bzw1	16395.8	332.6	26707.2	983.771	461.135	60.2483	2536.74	2112.77	74.4601	27965.8	113.501	5005.21
																					Bzw2	7844.17	278.734	60415.2	2954.82	159.974	34.8559	1139.85	747.451	36.6646	13302.7	22.6925	16548
																					C130073E24Rik	6292.7	18.4279	134942	44.2155	16.8183	0.961489	127.999	38.8617	12.5858	19312.7	2.06722	164.374
																					C1d	21122	541.184	39151.7	1033.65	267.631	73.7288	1360.97	1285.62	77.8002	43590.1	58.1451	4672.34
																					C1galt1c1	4662.64	104.915	13961.8	758.73	125.422	29.354	740.467	388.772	47.9946	8963.09	44.4205	2849.68
																					C1qa	25.7509	474.068	333.72	14.7916	41.3961	0	21.6442	20856.4	4.26574	247.556	0.438482	30.1818
																					C1qb	13.6802	452.633	402.67	14.7929	37.1671	0	23.9829	20482.7	4.58384	376.315	1.3197	60.4906
																					C1qbp	7681.57	407.213	19450.8	618.081	195.57	63.8137	1141.3	1401.51	54.4165	22248.1	77.023	3683.63
																					C1qc	19.9395	347.65	209.731	8.44016	33.6006	0	32.3807	19067.4	10.2699	145.997	0.439627	34.8537
																					C1ql1	47009.1	775.203	165.359	19.3094	13.2357	356.153	296.53	575.747	13.7003	3953.74	6.88328	445.469
																					C1ql2	29174.7	60.9126	44.7823	2.47542	9.98305	1.08851	18.7043	179.63	9.41927	1200.76	2.64443	114.851
																					C1ql3	1314.8	108.146	7025.01	948.771	0.724371	1.98267	51.0717	9.47457	0.938211	59.452	4.3976	7998.17
																					C1qtnf12	1639.11	211.683	47293.8	696.008	51.9952	12.5742	742.641	87.9244	38.7578	4368.99	98.9037	1074.46
																					C1qtnf4	19997.1	160.854	20404.1	1085.79	31.7872	15.5677	1145.12	143.05	13.238	27159	43.4686	4004.93
																					C2cd2	2525.2	67.4365	4983.3	246.84	221.093	5.06054	200.431	202.597	80.6549	3281.92	7.12264	1455.66
																					C2cd2l	3801.51	97.1553	11024.1	2764.61	75.3294	13.4331	231.602	221.08	10.0644	7166.23	31.2176	15391.3
																					C2cd3	3008.32	227.384	17166.9	814.143	117.032	14.1476	443.38	331.291	33.4391	5848.81	9.15175	4498.36
																					C2cd5	7572.81	140.795	50019.1	1635.44	112.686	39.931	1335.91	225.113	79.9127	15473.5	12.8805	14120
																					C87436	3006.87	189.415	9377.98	494.085	181.426	11.3253	702.11	636.945	35.4352	9017.64	13.5777	4176.79
																					C9orf72	2172.06	59.2063	6559.5	273.282	62.997	12.8686	468.894	1257.7	20.0887	6247.68	1.54872	1472.76
																					Caap1	4851.1	111.131	15626.6	561.783	145.527	22.5553	900.444	270.625	36.4955	8358.96	5.7651	3749.16
																					Cab39	7892.05	270.623	26019.6	1276.47	449.706	41.2888	1435.78	1202.3	75.0116	22925.9	56.2243	5796.9
																					Cab39l	3766.22	202.408	19117	1328.94	198.824	29.6277	1096.92	544.218	60.8368	10427.3	39.9572	7105.56
																					Cabin1	4845.36	141.36	8386.1	615.013	135.633	16.4652	631.055	792.63	54.8945	9638.29	11.21	5590.51
																					Cables2	1413.75	11.8827	3605.81	228.964	100.257	6.60414	125.723	113.382	8.51212	4705.47	5.73604	1390.56
																					Cabp1	37920.4	145.823	89294.1	64.8561	137.516	70.1893	238.365	287.469	78.2579	38453.8	1.70993	757.145
																					Cabp2	200.996	1.1701	33582.5	22.2947	3.86058	0.727709	33.2078	9.65707	7.12971	38.1686	0.512506	66.0839
																					Cabp4	171.291	41.7195	289.816	3758.19	5.14937	1.84568	154.167	83.6325	1.24358	113.732	17.3947	24395.1
																					Cabp5	843.168	10.5343	174588	445.593	29.9495	3.08339	238.879	49.6774	24.8781	184.935	2.85876	281.038
																					Cacfd1	3192.81	132.658	9262.51	433.998	90.4637	12.7365	513.133	202.38	24.5776	12567.1	40.4794	2172.25
																					Cachd1	1261.92	495.585	243.971	4.11815	432.578	58.964	675.267	14.6559	32.1858	17277.4	2.28185	44.8141
																					Cacna1a	25274.4	297.722	16368.2	81.5503	226.007	99.3506	326.727	600.52	15.015	68581.1	0.966126	450.484
																					Cacna1b	9283.53	24.0581	15008.8	73.2787	6.12785	40.487	53.8934	24.5531	3.25403	28894.5	2.33977	112.205
																					Cacna1c	16521.6	41.1952	7246.88	11.9791	520.559	7.02834	82.3595	37.2677	585.652	34738.5	11.7788	143.148
																					Cacna1d	31595.3	522.174	106773	39.2367	47.627	28.5085	2903.36	1325.83	31.3112	33621	5.88678	294.633
																					Cacna1e	5752.25	18.2694	3115.52	5.88507	152.856	0.194005	11.3386	16.2265	0.723069	3070.06	0	33.5599
																					Cacna1f	183.86	13.387	45542.1	2701.93	9.05188	1.97799	98.8805	66.2773	2.66144	93.677	11.2007	18148.7
																					Cacna1g	3944.63	10.6768	12652.8	7.37788	7.80707	19.1469	232.65	11.7258	11.2324	8063.36	0	66.5849
																					Cacna1h	1302.88	9.78946	40840.7	345.121	29.117	128.583	68.2577	18.6368	34.5684	1785.16	2.76189	97.9048
																					Cacna1i	4994.71	11.8951	7127.19	7.95597	3.14791	0	23.8972	16.8216	2.91137	5753.8	0	46.5015
																					Cacna2d1	18542.4	247.095	92923.8	346.387	203.575	219.096	1189.61	68.018	256.428	43737	2.35966	234.742
																					Cacna2d2	14796.3	46.2536	14011.8	408.346	6.60747	5.285	674.613	37.5287	5.80136	25792.3	12.2612	801.634
																					Cacna2d3	14870.4	62.4	130155	85.9224	25.9642	284.864	368.28	70.073	21.1966	16850	1.0418	296.13
																					Cacna2d4	2154.04	22.6271	174752	3366.31	27.2445	4.31842	242.948	83.2651	20.5967	295.976	19.9354	26869.2
																					Cacnb2	21315.6	174.504	106505	6130.31	337.231	82.5295	548.273	2180.86	412.244	22533.5	24.4572	58346.2
																					Cacnb3	6411.24	64.283	292.975	18.6134	8.40592	2.74844	379.299	107.809	17.3946	34973.1	0	221.997
																					Cacnb4	21728.2	489.522	18126.7	29.262	14.0922	25.9449	268.072	99.1776	9.08777	60712.2	4.94061	377.358
																					Cacng2	12689.6	19.1089	5355.22	5.58217	2.81304	45.0445	37.0765	37.3978	3.19389	19945.4	0	155.512
																					Cacng3	24710	35.8347	285.063	5.50925	3.88168	146.242	19.6038	81.2428	4.17699	17223.2	0.919159	138.691
																					Cacng4	9947.16	106.521	1127.91	11.3688	4.18647	0.926848	3310.04	31.2125	2.11561	13230	0.894202	135.455
																					Cacng5	3223.29	11.4763	1855.92	2.63817	0.91064	1.06365	32.8977	21.8301	1.41392	17685.7	0	79.7103
																					Cacng7	7167.03	177.74	22057.7	333.601	20.6795	25.662	509.356	52.9313	22.0618	9202.71	5.12816	1947.3
																					Cactin	2191.68	92.4987	4338.39	152.575	176.788	7.88179	310.981	319.926	31.3624	4480.27	8.42968	1382.12
																					Cacul1	4789.13	184.742	18778.6	613.237	241.955	32.321	868.66	1394.47	40.2149	10277.4	22.8924	3497.05
																					Cacybp	16932.9	569.998	42535.3	2209.17	333.8	144.885	2773.76	1358.32	89.0437	44479.8	121.931	8105.1
																					Cadm1	41120.8	1530.54	149013	3904.61	656.563	70.0122	13313.6	4227.42	41.0625	78897	33.0025	40751.2
																					Cadm2	76738.8	291.203	185827	13897.6	77.3051	331.311	14147.4	463.986	44.326	139659	95.8147	108513
																					Cadm3	19348.6	67.8897	46364.6	2490.4	12.143	22.3646	160.42	141.095	8.03821	42844.7	0.946071	651.216
																					Cadm4	9131.31	106.478	36043	85.7416	28.4413	11.7862	235.779	70.887	26.7189	9063.47	34.2373	299.699
																					Cadps	45959.8	441.483	322952	395.086	65.4867	292.232	2400.73	187.229	40.156	87551.3	1.90862	1092.61
																					Cadps2	834.986	12.1248	11027.5	41.8758	24.5824	31.9156	1398.33	6.81452	1.13687	125.565	0	87.4439
																					Calb1	8276.98	57.3137	335.086	48.4467	14.0788	581.844	90.4599	210.683	3.33841	22322.6	3.00841	767.07
																					Calb2	27560.6	1090.94	1401.66	202.119	70.6599	49.451	770.492	4002.48	21.5572	225230	12.0274	4338.27
																					Calcoco1	2391.37	77.7905	5105.47	798.263	118.083	10.78	633.923	163.063	36.3647	6211.43	67.2683	3652.29
																					Cald1	4554.52	1616.54	18827.1	42.1966	1685.03	7.82195	1416.72	52.9907	1050.31	890.292	170.081	2187.78
																					Calm1	96994	2172.22	307196	5421.47	2917.05	452.203	8010.23	6832.21	485.736	233465	470.105	19807.1
																					Calm2	95291.2	2908.41	151010	4030.27	1355.64	328.662	7163.67	8994.39	518.898	214812	478.076	17210.4
																					Calm3	48827.1	1633.96	96873.6	1254.33	493.3	110.631	5339.45	2087.54	187.186	102359	541.338	5630.22
																					Caln1	10026.7	34.4648	573.736	6.98522	32.8966	2.47552	69.2974	79.7534	21.8456	65981.7	0.181624	209.908
																					Calr	23731.8	1256.36	84566.1	2828.91	924.128	140.139	4337.56	5608.74	276.181	35769.8	367.844	11926.3
																					Calu	5144.67	448.624	13272.7	525.268	460.149	15.675	1754.46	688.636	122.962	9823.12	76.0873	1664.43
																					Caly	26350	98.4883	68119.1	37.089	20.1259	91.8341	133.518	326.165	20.2583	41163.9	4.23673	455.769
																					Camk1	3916.98	338.994	14208	63.3984	300.267	6.31111	1547.63	4690.28	140.835	25638.9	42.394	146.7
																					Camk1d	11604.5	128.943	106930	4669.49	358.764	213.879	2405.21	5780.21	57.7081	45810.3	176.112	35697.8
																					Camk2a	4092.11	65.7728	1255.72	2.64918	1.92368	0.759137	113.767	88.1967	2.87147	12477.5	1.97024	83.079
																					Camk2b	14184.5	59.4033	87287.6	2833.88	36.7378	20.0869	375.93	246.494	10.6959	27926.2	2.92607	379.205
																					Camk2d	30180.5	1985.51	153784	8149.28	614.484	293.631	6866.78	3638.59	249.793	86098.2	48.7291	53295.8
																					Camk2g	9075.86	264.561	17322	1607.24	215.674	24.7928	1009.32	445.548	80.5911	25183.3	34.1797	5882.41
																					Camk2n1	38479.9	567.381	17486.9	745.151	412.219	110.617	6018.89	2359.09	102.293	84568.6	94.129	10036.2
																					Camk2n2	14261.8	67.6477	15789.6	578.165	27.0656	65.613	157.712	229.86	15.1421	59160.7	3.59339	882.596
																					Camk4	7854.39	265.229	47499.1	13.9773	18.6418	1.3919	629.306	49.8457	3.36252	13109.4	1.03108	105.456
																					Camkk1	871.971	22.2153	8423.73	373.503	10.1044	4.0479	32.4073	136.883	3.47419	5096.77	0	1226.34
																					Camkk2	4059.89	160.26	9298.66	284.853	99.7875	20.1629	185.784	1026.3	17.7817	14814.2	3.59636	4152.28
																					Camkmt	13189.2	431.618	21560	1328.37	245.621	42.8541	1378.11	445.593	52.0491	25718.2	14.9802	6253.12
																					Camkv	19253	30.5133	10058.7	10.6218	5.80734	31.3687	32.1671	102.402	7.22995	13099.4	1.33334	147.33
																					Caml	9162.21	281.428	22173.4	960.307	259.026	38.5191	1529.05	603.792	67.3688	15581.2	35.3973	5426.36
																					Camsap1	4971.74	105.286	28062.5	1589.56	101.375	29.7113	639.573	342.857	26.1975	15210.2	20.3395	16444
																					Camsap2	5580.05	162.799	65647.9	902.537	300.01	30.6805	1122.18	363.837	53.3979	17243.4	27.4725	2758.57
																					Camsap3	1291.43	15.8113	7846.41	92.4243	4.08048	5.77385	81.9472	8.61999	2.49338	2643.75	35.6913	296.892
																					Camta1	32059.9	515.536	109028	5327.37	368.477	157.669	2596.61	1131.16	103.022	89037.6	28.6685	24024.3
																					Camta2	2584	77.2054	9117.34	383.759	115.531	10.6045	397.964	462.409	30.1563	8542.81	7.52257	6354.41
																					Cand1	4698.57	180.514	14811.4	715.545	137.453	27.9002	752.068	455.938	47.7045	16868.8	27.8385	4075.71
																					Cant1	1881.92	112.74	4088.43	154.422	94.7913	13.0385	436.567	571.094	23.563	5815.16	16.3867	857.547
																					Canx	21346	1193.71	98412.5	3000.99	599.495	119.572	4415.05	3367.22	166.429	55996.4	251.46	8066.12
																					Cap1	3429.73	158.478	9429.26	360.529	329.716	28.8426	1077.57	2166.99	103.817	10693.9	31.5061	2580.41
																					Cap2	5869.33	27.9204	22028.3	387.037	114.042	47.9307	412.598	76.3074	154.77	27944.1	2.3837	179.707
																					Capn10	3882.8	106.22	5480.31	269.181	58.9133	13.9884	342.26	151.728	19.9808	8994.36	12.0012	2310.71
																					Capn15	7532.54	148.047	21396.8	556.656	144.619	24.9221	1103.17	281.802	36.5894	10633.4	4.67171	3647.09
																					Capn2	2341.28	627.276	2492	21.6716	471.647	10.2168	1125.49	302.975	79.6206	9835.92	21.6391	49.6355
																					Capn7	4394.57	123.972	16350.7	1116.91	198.681	23.4778	755.664	356.031	42.6257	7785.49	12.8614	5772.84
																					Capns1	14802.2	1148.72	22322.9	462.754	987.364	105.264	3376.97	2962.85	222.753	93272.6	178.943	2456.16
																					Caprin1	11590.6	386.708	36657	1156.37	445.707	83.7695	1918.27	1906.52	90.7319	31267.8	68.3657	6255.96
																					Caprin2	1356.1	79.9363	9701.61	660.394	88.3178	9.22121	187.727	69.6825	16.8985	3185.03	7.23114	1476.35
																					Capza1	5636.08	253.88	22254.7	980.972	408.902	31.8782	1172.91	2739.22	70.6842	14067.9	27.2107	5824.44
																					Capza2	20567.6	728.615	44723.2	1172.36	633.418	102.653	5010.7	7055.04	164.62	69124.2	139.356	6517.47
																					Capzb	19562.8	1037.23	37639.8	1248.44	837.348	94.5872	3406.02	5215.9	225.089	49027.7	102.005	4367.14
																					Car10	16371	65.2386	334787	110.027	60.8576	12.977	303.909	140.913	43.9438	87276.5	71.3965	567.664
																					Car11	12841.7	165.806	20879	75.9641	22.4472	14.5113	1050.88	170.17	15.1373	26838.9	23.1095	374.238
																					Car14	105.198	376.268	683.213	15.991	49.6151	0.484355	9561.48	62.0438	11.5647	32.1486	775.319	246.879
																					Car2	30378.3	580.69	136568	3536.43	204.419	20.6909	16196.6	549.099	85.9974	8545.7	24.6065	15797.2
																					Car8	4002.54	12.9155	88077.7	903.623	159.001	0	147.73	35.5427	14.9951	531.871	2.11017	159.081
																					Card19	2528.99	259.23	2217.45	117.676	332.657	6.32567	475.658	1397.42	34.6365	4666.6	28.2075	6364.85
																					Carf	2616.35	41.8233	9982.51	549.391	61.8408	18.7349	376.904	78.8702	15.178	4214.16	2.52969	2569.97
																					Carm1	2521.92	65.7726	10339.3	354.528	109.889	13.0036	415.174	196.085	29.4679	5730.12	9.88615	2128.24
																					Carmil1	5695.88	371.499	24283.7	529.485	272.287	9.07439	952.881	242.877	297.555	11878.8	5.13483	4844.4
																					Carmil2	4525.71	15.9811	3986.75	49.6767	8.10113	7.40516	14.437	32.8819	2.36791	10824.9	1.42885	153.142
																					Carmil3	3643.84	13.6913	5599.51	3.54969	1.4694	9.96286	63.5419	22.8826	0.825308	6684.96	0	1253.97
																					Carnmt1	5451.45	246.179	11242.1	539.122	193.434	16.3039	1280.79	492.364	52.3021	7786.74	42.9587	3369.63
																					Cars	3880.75	151.267	6913.36	219.104	106.107	22.7134	301.379	423.917	24.154	14268	10.7874	1917.15
																					Cars2	1659.4	79.507	6026.31	211.809	92.5235	12.3171	487.068	395.402	20.212	3993.66	17.7183	1588.99
																					Cartpt	20212.7	597.948	880.732	106.651	65.9339	14.5018	280.2	1835.2	24.8014	63223.1	6.95117	1954.11
																					Casc3	6008.16	141.413	19004.8	622.943	213.359	19.7375	755.466	638.951	50.6654	10494.4	10.6839	4516.8
																					Casc4	12565.4	347.222	22660	693.068	92.7564	42.884	1667.42	86.1219	55.2893	22646	51.7627	2578.86
																					Casd1	9344.78	131.945	17593.1	486.165	194.434	63.3405	1164.43	408.685	29.9848	14936.3	42.8042	2374.88
																					Cask	19005.8	295.544	48515.3	1295.75	413.818	28.4734	1546.67	1345.08	135.87	30105.8	9.45175	5932.55
																					Caskin1	5834.06	219.332	11249.8	61.4997	8.28295	14.7997	1803.1	42.2831	5.57874	10136.5	29.4207	139.787
																					Casp3	1439.85	55.8851	11682.1	32.8598	53.7305	6.34294	298.919	372.264	13.5568	2741.58	10.93	376.716
																					Casp7	788.901	60.2689	30470.6	3209.58	119.482	2.27091	238.202	229.319	19.5719	714.107	4.44501	112.439
																					Casp8ap2	3020.62	84.0878	11159.3	503.128	154.492	18.8192	553.967	230.108	30.1443	5980.86	6.71551	3224.92
																					Cast	679.233	193.508	1358.39	25.9301	613.136	12.2888	896.659	654.574	108.992	12685.8	25.6274	137.136
																					Castor2	7687.87	102.346	17840.7	450.117	54.9634	113.441	622.901	160.052	26.0942	12369.5	12.0348	2284.28
																					Casz1	4971.92	56.6267	562.512	5031.45	40.5999	32.5997	1493.89	169.559	4.56327	5175.21	22.3659	41268.3
																					Catspere2	3537.45	85.1425	34223	727.209	26.294	8.52004	734.818	154.205	14.6291	3742.39	7.36416	5303.7
																					Cavin3	3857.41	657.131	398.256	9.75533	600.365	0.827749	894.03	67.9511	56.5129	5701.18	3.82497	45.5936
																					Cbarp	10672.7	157.574	12578.9	67.179	13.1813	26.382	601.159	178.893	8.69745	35853.6	22.1606	352.05
																					Cbfa2t2	11567.9	196.779	30597.3	1108.55	228.724	54.0218	1645.5	537.514	79.0858	15248.2	10.539	5650.84
																					Cbfa2t3	2465.07	8.27096	19038.3	6.19798	606.803	0.493235	26.8885	573.264	178.215	1206.57	0.600659	27.9971
																					Cbfb	1406.84	200.065	14384.7	901.819	274.275	7.71356	1105.66	1421.28	49.408	3342.77	14.2918	2744.53
																					Cbl	4709.33	218.821	17032.1	942.582	353.657	15.9505	1293.24	1540.16	73.649	11591.9	13.0013	3534.89
																					Cblb	3586.55	245.996	24788	497.036	164.754	16.8166	631.003	408.546	79.0808	11443.5	1.37183	2283.74
																					Cbll1	3610.92	85.0284	11887.3	454.818	128.715	12.8841	612.229	530.736	38.7922	8606.01	16.8289	3503.13
																					Cbln2	16096.4	22.2013	437.318	3.51739	2.53691	0	10.5975	63.6083	5.65462	2259.95	1.02205	56.9851
																					Cbr1	11007.9	439.329	24405	882.632	176.824	78.4757	2038.05	713.948	50.6384	27807.4	195.122	2392.7
																					Cbwd1	2393.65	86.6747	9989.87	357.424	140.025	19.813	753.136	215.819	33.056	6456.8	11.3242	2417.55
																					Cbx1	14422.7	464.482	45026.8	1575.88	545.748	64.1253	2508.69	851.931	124.6	19899.6	97.2437	8738.11
																					Cbx3	29471.4	559.295	73411.8	3663.13	695.393	130.615	5205.57	1064.62	213.863	29740.5	136.674	13769.7
																					Cbx4	8839.95	123.383	21775	475.184	250.458	47.6557	866.048	801.26	59.4953	11049.8	12.5603	1855.14
																					Cbx5	18509.9	707.46	49020.6	1492.37	382.219	79.9274	2733.49	333.224	178.614	48674.3	70.4658	4887.55
																					Cbx6	13830.6	293.709	29096.3	756.805	194.824	42.7774	1611.4	194.259	54.1012	41393.3	35.5858	1835.3
																					Cbx7	2014.77	117.908	10510.4	792.74	170.967	10.2486	391.712	194.078	35.6849	6527.1	11.4473	1633.99
																					Cbx8	1659.82	33.5405	7140.6	293.356	27.3823	10.4383	222.172	69.466	5.33603	2192.34	5.87316	2389.41
																					Cby1	7151.37	212.761	12771.2	416.561	126.519	25.1839	893.793	243.598	31.4907	16827.3	48.7677	2725.98
																					Cc2d1a	2691.46	83.8416	5330.64	154.836	41.0828	6.21692	327.195	178.383	14.9402	4774.56	8.03178	946.288
																					Cc2d2a	3155.8	211.845	15213.3	1450.19	64.8623	5.17362	1298.52	38.618	30.1395	4794.17	17.8836	11626.5
																					Ccar1	12661.9	331.485	55782.9	2018.21	364.46	63.1019	2264.23	1221.27	85.8845	21148.2	57.1857	13275
																					Ccar2	3837.11	88.6512	8789.92	510.297	57.2088	19.2984	458.743	194.847	21.3812	4735.74	6.99867	2060.75
																					Ccdc106	7230.02	108.784	11811.6	197.179	11.2313	13.743	507.123	275.274	6.16872	9669.98	24.8756	363.27
																					Ccdc107	8764.43	377.786	52403.3	4168.84	115.175	46.3544	2035.45	1075.84	47.6759	16290.9	118.509	15052.2
																					Ccdc112	3188.02	94.2582	8326.41	123.485	54.8013	11.2243	328.827	95.7521	22.833	4034.05	4.85363	486.053
																					Ccdc115	5783.95	109.337	15839.7	677.682	139.828	34.5123	758.056	1157.09	42.4331	10412.1	21.4693	5723.23
																					Ccdc117	2162.7	60.8444	8560.99	243.092	185.628	10.6722	307.028	552.837	30.1351	2619.89	10.7104	3770.24
																					Ccdc12	11488.6	630.752	32428.5	1955.06	583.71	44.0121	2200.78	3216.32	140.679	21819.8	62.2258	8770.94
																					Ccdc124	16637.3	523.443	31345.7	853.927	261.035	69.4135	1470.69	1018.63	73.2773	40080.2	70.3529	4360.05
																					Ccdc126	2265.32	59.9208	8197.12	1257.25	49.5133	16.5976	287.825	128.713	17.297	2503.48	36.5959	21980.5
																					Ccdc127	6149.85	273.204	24572.4	778.202	150.122	54.4923	1246.95	315.91	58.5801	15529.6	29.7103	3942.78
																					Ccdc136	10059.4	379.751	88212.8	3959.6	28.9989	36.4171	1523.25	180.104	22.4061	30588.6	7.43047	538.968
																					Ccdc137	1879.99	68.8955	5168.24	176.393	68.8034	7.67824	390.715	152.665	15.0934	2412.5	15.1511	1364.26
																					Ccdc138	2300.62	205.57	6155.1	404.239	120.448	6.24323	694.353	451.292	33.3261	5037.79	18.0863	2336.39
																					Ccdc141	711.619	763.45	32705.7	709.36	1720.61	1.16315	3285.08	27.8064	153.898	2061.99	72.9832	398.704
																					Ccdc148	1012.08	223.398	4725.99	394.802	66.2053	5.99094	593.206	28.4693	3.05563	5259.92	4.80448	1831.84
																					Ccdc149	3085.1	41.3069	5575.63	168.655	31.1814	12.547	229.735	46.7675	18.1749	6887.94	4.30345	58.3847
																					Ccdc15	1299.36	69.9988	6512.13	226.897	61.1918	5.14881	405.604	120.02	13.2663	2427.3	0.490609	1813.04
																					Ccdc163	709.015	40.4309	6759.98	294.507	39.9964	2.51042	245.726	132.501	9.2337	1299.35	5.55283	2956.06
																					Ccdc166	2360.73	28.0366	4968.2	179.057	37.3443	5.87915	50.288	48.6027	9.48985	3390.02	2.50031	1471.18
																					Ccdc167	2902.54	94.5077	17138.1	469.856	54.2914	17.0978	820.318	163.877	14.7164	7843.22	54.9873	1134.1
																					Ccdc171	1258.14	130.498	16817.7	719.471	19.5201	17.782	864.889	102.58	7.65971	1869.96	4.27265	636.756
																					Ccdc173	1330.71	172.527	4301.27	475.164	30.3538	7.64442	547.114	68.6246	11.8588	2764.48	3.06922	7038.61
																					Ccdc174	7686.54	180.207	16019.4	557.11	170.862	29.4433	1019.68	731.894	59.1966	19575.9	18.6339	4247.53
																					Ccdc177	877.697	6.00903	23671	216.152	5.63056	7.99211	183.428	15.3448	1.03009	1891.22	0	2502.41
																					Ccdc181	2127.51	103.942	3915.09	277.446	33.559	9.98631	251.455	136.72	4.74458	5639.23	53.8839	1765.69
																					Ccdc184	5387.31	65.3255	1848.26	12.7977	9.08671	6.55696	27.1691	75.0628	3.84032	18091	0	63.1535
																					Ccdc186	7659.48	306.407	30709.3	1175.45	277.621	51.5629	1388.94	441.074	90.1478	22826.9	38.4148	8174.73
																					Ccdc191	3005.85	144.892	19202.9	809.81	71.809	14.4413	949.062	192.799	31.7215	4186.91	18.0303	6288.59
																					Ccdc22	2150.66	61.385	7839.59	152.111	36.9941	15.6562	325.966	591.942	15.3535	6068.18	9.58797	1025.77
																					Ccdc25	5177.54	165.679	15396.6	1010.11	129.758	51.3214	668.343	258.632	33.4464	11609	38.3456	2844.59
																					Ccdc28a	1891.47	48.1013	4905.87	122.932	32.6153	10.7	226.242	126.86	7.24824	7884.06	10.9115	653.513
																					Ccdc28b	9854.41	131.812	28981.9	568.503	211.868	20.6496	805.794	289.858	42.9644	10363.4	22.0225	5323.21
																					Ccdc30	2948.85	92.0822	2727.81	473.067	20.7774	45.6129	121.17	28.5317	14.7225	6517.6	3.26716	49.7448
																					Ccdc32	5999.97	151.564	10292.6	420.863	118.638	29.3817	967.872	289.555	32.1772	15443.4	32.7524	2299.31
																					Ccdc34	3856.82	476.647	14568.4	499.45	120.418	17.8121	1018.03	336.561	31.7337	10534.9	37.791	2953.25
																					Ccdc39	1796.89	46.7244	7335.17	138.015	3.46224	7.68606	156.165	14.0691	1.97731	3335.68	3.68941	1789.36
																					Ccdc43	2783.51	113.577	7010.95	204.357	87.657	9.63337	341.334	269.237	19.0654	7817.9	18.1837	1278.3
																					Ccdc47	9320.24	486.495	41452.2	1989.68	361.085	66.2264	2210.18	923.085	103.863	27069.2	117.552	8576.67
																					Ccdc50	4809.99	388.8	21882.2	675.527	316.128	39.1184	3649.05	880.737	110.533	17353.1	29.6513	1284.38
																					Ccdc51	941.087	101.415	5185.25	781.456	37.8866	3.83452	255.061	99.3553	9.60478	2181.49	20.6965	7534.07
																					Ccdc57	2029.42	83.3838	4914.14	537.734	45.4212	9.66063	414.889	115.758	19.4562	3406.73	3.3782	3217.39
																					Ccdc58	3643.84	122.682	19396.8	588.017	117.036	22.5679	1149.42	327.48	42.0943	7551.81	17.5453	4366.03
																					Ccdc59	10775.2	479.559	30777.7	1434.72	346.354	52.8921	1679.79	1117.5	99.4951	21139.3	58.9551	9104.46
																					Ccdc6	2851.1	162.399	2044.34	403.436	141.144	4.67405	703.538	192.423	38.445	5806.6	10.9036	2464.92
																					Ccdc62	1547.63	91.7116	9021.09	348.503	48.4283	7.08054	543.309	238.01	13.7158	1651.94	9.04229	1504.09
																					Ccdc66	4183.81	79.6189	16907	593.014	72.5508	17.8239	651.638	113.613	25.2132	5567.46	9.83303	4482.91
																					Ccdc71	2726.46	76.4394	4266.66	173.424	97.647	10.6929	259.382	207.254	14.0026	4555.88	14.8711	1382.2
																					Ccdc77	1448.1	110.3	7233.93	426.405	86.4503	4.42808	972.58	164.724	23.4448	3006.14	7.84459	2498.61
																					Ccdc82	4932.46	145.863	19711.4	511.266	233.057	27.5583	526.111	265.519	78.9025	17482.7	5.19969	2753.85
																					Ccdc85a	15571.1	29.6145	9927.32	864.922	491.72	30.8687	60.5077	33.0287	6.61225	27182.1	0	91.9996
																					Ccdc85b	24434	1419.88	34299.2	937.843	1045.89	70.3518	2445.29	880.073	111.585	59739.3	121.017	6602.31
																					Ccdc85c	14608.7	99.0355	10841.8	493.2	64.9851	35.719	1376.94	117.97	6.53115	5757.31	7.66768	2354.48
																					Ccdc88a	20374.1	515.827	86983	1518.24	442.415	94.8333	3889.06	788.499	106.842	49717.4	40.6383	3876.75
																					Ccdc88b	12831.7	27.9133	159.812	9.2447	1.94271	0.638651	13.069	546.36	2.92593	2978.83	1.33424	71.3032
																					Ccdc88c	1010.53	81.0551	26469.3	36.4267	86.7405	2.44536	792.828	18.7576	3.57426	1775.85	0	71.4063
																					Ccdc9	3100.99	74.5538	8093.77	185.786	141.596	11.4404	312.184	547.06	29.3543	6648.7	3.66624	2021.05
																					Ccdc90b	4362.39	374.545	18247.5	978.212	142.106	21.4439	1677.97	489.605	49.251	6405.24	100.654	5120.08
																					Ccdc91	4341.54	124.666	7787.13	275.183	244.58	31.4558	613.954	217.031	22.7067	14980.2	9.65915	922.347
																					Ccdc92	10184.2	160.956	14647.6	438.623	15.223	59.814	283.146	129.372	7.02549	36076.2	23.1633	2253.02
																					Ccdc92b	1795.49	3.82956	5607.51	154.996	4.96145	11.2671	22.6079	17.5374	1.63594	4363.12	2.19761	544.846
																					Ccdc93	1416.66	42.8931	3998.76	131.37	71.1767	9.17702	387.872	664.653	18.4643	4075.03	2.8207	930.186
																					Ccdc97	2198.74	70.93	5900.63	232.444	62.5913	17.7752	287.122	296.339	22.0074	5108.07	17.8331	1245.89
																					Cck	5926.4	185.259	44048.4	12.6095	9.9684	4.1564	65.9622	117.664	8.66803	10589.6	0	169.831
																					Ccl25	4891.72	87.526	16116.1	702.853	85.1797	28.3237	908.975	198.086	19.2683	8191.07	18.1557	2115.09
																					Ccl3	4.51999	373.809	108.361	1.22457	19.7114	0	0.498121	13664.8	3.97536	48.4179	0	1.39037
																					Ccl4	5.52708	705.521	123.128	1.81983	27.4605	0	6.42306	17023.8	4.45496	65.7434	1.34905	7.025
																					Ccm2	5726.29	179.565	20206.3	506.754	317.518	36.0648	718.293	1047.5	56.5004	18342.4	17.8716	2018.05
																					Ccn1	336.083	3938.49	301.528	3.21246	1350.26	0	6051.13	716.321	163.938	1238.22	35.7847	37.7942
																					Ccnc	7359.85	261.87	27422.2	911.861	134.391	49.5584	1068.66	346.942	25.0391	16699.6	37.5453	4718.08
																					Ccnd3	2621.16	459.468	4025.31	171.467	797.721	11.1014	4141.12	2554.45	142.724	2716.43	148.634	1661.67
																					Ccndbp1	5940.43	253.909	26475	1672.12	134.841	29.9289	991.815	638.855	31.3356	18504.8	65.0546	12880.9
																					Ccng1	2111.23	161.929	32533.4	449.974	81.9925	8.16886	435.929	386.404	24.8326	8439.79	18.8114	1706.1
																					Ccng2	4067.86	56.3064	10533.4	125.725	155.484	5.15408	385.145	883.747	41.3144	4954.71	14.3803	960.25
																					Ccnh	11997.4	208.912	31572.9	987.185	122.7	63.7939	1815.68	668.93	36.8822	17467.7	43.6313	4577.98
																					Ccni	13566.9	449.807	55141.9	835.43	356.788	50.0375	1839.92	2080.6	128.94	24781.1	61.679	4486.71
																					Ccnjl	315.896	180.002	35623.7	1667.74	106.565	0.689169	1717.46	15.8653	12.371	341.306	17.1114	27.0829
																					Ccnk	1764.16	107.54	8598.95	249.63	136.484	14.9713	431.823	472.819	20.3416	3195.58	11.5102	2190.36
																					Ccnl1	6841.49	869.471	35913.8	1783.47	737.1	20.4263	1433.31	7873.86	157.843	9761.7	24.0932	11722.1
																					Ccnl2	11913.7	332.186	40017.8	1520.95	448.642	61.6319	2257	1301.86	106.518	16081.3	33.2112	12532.3
																					Ccnq	4164.81	250.722	13277.8	871.288	71.8268	22.7922	1081.7	472.421	24.2524	6737.54	65.019	6673.46
																					Ccnt1	7412.04	248.008	25174.1	1010.81	410.68	23.4421	1197.37	966.185	81.0072	8643.82	14.6076	7256.57
																					Ccnt2	8955.54	185.942	29382.1	826.322	231.008	32.6048	1014.88	586.526	79.3471	15952.5	14.2865	5144.73
																					Ccny	11402.3	438.087	29126.8	1076.2	1031.73	72.2637	1795.8	2759.44	102.131	20789.8	34.8012	6229.25
																					Ccp110	2039.3	34.9521	9900.64	303.284	63.7875	20.9167	292.548	37.3475	10.1672	4558.16	0.479637	2835.21
																					Ccpg1	6178.82	356.28	25122.2	987.224	264.865	28.767	1161.22	766.972	59.4813	12889.2	54.9087	5581.31
																					Ccpg1os	745.584	101.212	3852.95	668.473	24.2852	9.86716	368.012	70.6353	9.04103	3075.3	23.3587	4148.26
																					Ccs	4674.46	297.128	12564.8	532.563	208.084	45.3125	1255.96	617.02	63.5194	9119.69	47.9904	2688.01
																					Ccsap	5729.5	10.9049	14691.4	110.824	8.70801	6.29251	49.9852	32.0345	3.1026	7039.94	1.33379	537.269
																					Ccser1	34398.9	92.2875	118844	4756.62	312.502	191.002	1023.08	100.115	19.3226	80895.3	21.598	32455.3
																					Ccser2	7329.37	970.243	14695.3	480.241	724.413	44.1136	624.509	310.266	146.483	27085.8	10.9747	2927.05
																					Cct2	9831.76	391.011	36124.9	1383.64	336.49	89.2042	2358.71	1442.99	87.4963	32936.4	90.8712	7358.06
																					Cct3	12984.9	563.054	33731.8	1758.98	352.08	76.5234	2481.76	1826.19	115.961	35470.8	104.939	8768.84
																					Cct4	12903.1	470.489	34522.9	1322.55	499.186	85.0017	1959.44	2568.64	100.649	37404.8	85.2309	11104.1
																					Cct5	17055	597.076	41481.6	1464.5	473.049	99.3268	2424.74	2232.6	104.019	47255.9	96.1426	12730
																					Cct6a	18062	504.288	57017.8	2430.88	377.733	73.8115	2148.37	1745.06	88.6085	45506	112.334	9511.54
																					Cct7	17926.8	634.176	45420.6	1938.17	548.303	116.594	2343.77	2094.67	133.832	48692.8	144.687	8360.8
																					Cct8	15582.9	540.487	47620.7	1689.6	415.353	110.678	2427.85	2108.24	84.6971	50418.9	110.361	8376.84
																					Ccz1	7741.91	183.622	24535.3	1014.95	253.145	29.6536	1149.23	1114.82	61.1225	14543.3	49.7567	5187.25
																					Cd151	598.807	970.609	1462.2	10.9155	760.024	9.94388	1598.17	834.167	203.103	25799.3	61.4739	90.9153
																					Cd164	1594.9	469.626	5357.55	240.983	262.294	14.2987	1765.63	1463.28	64.1121	6423.91	288.434	2953.14
																					Cd200	11835.8	68.3481	16365.4	24.1183	1400.64	24.1674	590.46	72.0685	203.835	20362.4	5.08493	95.0733
																					Cd2ap	4292.62	363.535	25527.1	937.437	965.275	42.2949	1618.25	1017.61	72.8548	7910.29	41.2588	3960.71
																					Cd2bp2	3355.79	126.356	8455.86	311.071	86.8074	14.899	425.152	311.696	19.1733	6460.95	14.0074	1407.48
																					Cd302	3238.71	559.389	4340.84	17.3675	114.108	0.663557	1954.65	1598.97	139.826	2260.65	41.7044	129.054
																					Cd320	1371.31	138.388	3682.03	564.33	402.707	14.1221	871.021	183.726	16.8763	3807.25	58.1396	2223.57
																					Cd3eap	3162.03	102.688	8604.84	290.798	68.1231	13.0185	341.38	352.495	7.19088	5761.06	19.7281	1124.92
																					Cd46	3408.48	48.2659	7623.95	391.825	135.409	28.4241	464.021	67.2084	36.1717	4626.16	0	537.913
																					Cd47	22107	666.575	45473.8	2122.06	751.523	387.286	3164.73	1883.18	129.414	59868.3	75.8931	5959.43
																					Cd59a	2768.87	34.7306	7705.43	3861.02	622.468	103.974	846.318	70.4126	8.64461	10441.1	26.4495	3488.35
																					Cd63	11680.9	1848.08	42229.8	213.524	480.491	35.806	9353.76	6188.78	497.82	15899.3	784.858	1569.73
																					Cd81	29255.5	3347.04	73768.3	2133.69	1831.62	139.723	13295.1	17507.3	726.376	70323.3	567.998	8974.76
																					Cd83	1160.03	75.947	427.553	1.49033	92.3389	0.514373	33.5865	7633.14	1.36625	13425.5	0	53.5165
																					Cd9	187.974	3461.68	747.644	16.2842	467.755	3.30039	14317.7	13806.4	91.6964	123.534	144	264.912
																					Cd99l2	2970.27	233.007	11480	147.925	116.108	16.9182	831.089	202.291	28.4793	13588.6	20.7816	309.427
																					Cda	1394.17	33.0413	1069.06	24.5175	12.9859	14.2993	134.605	44.8426	1.6369	12128.1	4.28853	162.776
																					Cdadc1	7322.97	211.469	18892.3	545.771	144.783	40.3851	771.792	322.135	33.3347	19445.9	23.0757	3051.73
																					Cdc123	11494	378.233	33095.5	1357.66	185.898	51.5873	1693.11	869.27	45.3103	29230.9	67.2641	6550.64
																					Cdc14a	397.994	421.575	1312	585.988	322.406	0.484355	5465.9	350.037	24.8826	1420.46	71.2032	4237.63
																					Cdc14b	6572.41	351.38	19125.4	394.402	88.4999	16.4276	635.852	221.982	34.9381	11984.4	10.3998	1395.64
																					Cdc16	5488.55	210.12	18439.6	537.416	136.164	26.7917	1078.78	419.949	33.8977	8825.38	28.6234	2872.04
																					Cdc23	3637.44	129.147	12537.1	394.859	115.104	17.4219	910.239	167.39	32.9408	6025.23	16.6976	3309.93
																					Cdc26	9614.58	408.516	20354.8	731.986	372.302	37.0679	1711.99	950.524	82.387	15317.6	56.4865	4084.05
																					Cdc27	4863.74	200.513	16343.4	572.87	205.315	32.3082	995.942	472.336	48.7692	13034.6	22.8433	2918.38
																					Cdc34	5258.76	95.2108	11613.3	629.211	76.7672	24.2216	452.958	290.508	17.9264	4856.42	94.0127	2990.45
																					Cdc37	19342.3	652.872	39985.4	1095.89	549.606	76.456	2322.23	2341.81	130.593	46859.7	85.8603	5605.91
																					Cdc37l1	10167	354.161	36015.8	1553.03	326.35	70.0496	1935.75	462.148	83.2796	28341.6	83.7334	9690.35
																					Cdc40	5892.87	125.417	17454.8	762.269	232.967	23.4509	1238.03	686.352	80.9211	11366.5	13.8715	4384.95
																					Cdc42	37671.7	1245.87	109578	1739.67	1413.45	197.958	5631.43	7718.82	361.834	88124	297.768	8389.06
																					Cdc42bpa	14931	464.914	81812	2711.23	774.509	95.6462	3105.02	333.319	210.018	47473.2	34.7445	11696.1
																					Cdc42bpb	4510.23	217.692	18070.3	536.262	506.498	33.8711	787.411	423.849	66.4515	13032.9	18.8417	3221.74
																					Cdc42ep3	1438.43	11.1998	6532.52	930.321	671.929	3.91601	169.34	312.515	57.2678	6304.69	6.07476	4664.6
																					Cdc42ep4	9108.24	598.075	159.16	14.4508	277.793	201.527	1546.66	159.486	135.347	1667.05	5.29786	143.095
																					Cdc42se2	8942.84	491.833	11731.6	549.26	369.796	29.3986	1451.84	1493.74	78.8717	19621.9	17.2719	1922.67
																					Cdc5l	8458.76	221.82	25247	897.337	277.698	37.1579	1254.11	853.36	70.3979	21209.3	39.2285	6380.68
																					Cdc7	3085.74	12.4855	7771.14	158.265	10.6601	9.08855	89.7291	29.5108	10.0205	3522.35	4.01459	2904.15
																					Cdc73	4929.59	261.774	41485.5	1305.67	323.462	37.7017	2061.43	589.06	69.8689	10186.1	20.6531	7461.49
																					Cdh10	4573.78	149.46	23181.2	2.70335	5.53889	9.06675	619.775	3.07328	4.46859	11878.4	0.581806	48.2441
																					Cdh11	6854.2	873.01	77263.9	22.5541	88.3288	3.85838	4271.68	55.1042	78.3771	17347.9	1.51267	180.681
																					Cdh12	16955.1	33.4021	80816	1236.67	14.9804	80.5168	102.457	39.5984	12.1142	15336	2.65334	117.838
																					Cdh13	4388.32	1196.71	489.963	225.591	296.599	0.265452	718.031	41.2462	1.124	22814.1	0	91.6705
																					Cdh18	19117.8	40.4602	154246	13908.7	33.235	47.1977	130.773	68.8275	20.403	47633.3	1.26102	349.454
																					Cdh2	9950.11	1604.25	70614.7	2789.62	626.861	84.95	12145.5	100.75	368.158	30077.9	28.0262	4360.52
																					Cdh20	8605.89	266.869	24271	567.504	7.97398	0	6284.81	22.9232	4.62682	9504.25	2.03753	90.113
																					Cdh4	12867.8	402.954	15959.7	1029.73	56.4079	289.028	329.991	46.0483	49.3253	40324.5	26.0968	4004.62
																					Cdh6	6360.67	485.19	319.848	1.87112	17.5404	1.66907	56.7599	23.7378	26.365	11443.8	0	88.523
																					Cdh7	6155.66	12.2974	625.176	1.33426	1.7475	1.20002	10.1039	23.8949	0.396159	8843.46	0.795227	70.3963
																					Cdh8	7063.94	17.9465	61825.1	24.4484	9.26757	2.76023	59.9908	36.7736	7.47895	9472	2.01868	138.126
																					Cdh9	1290.32	2.68738	64766.4	15.4812	6.86364	0.133873	39.6721	9.09056	8.72128	452.259	3.74027	41.6465
																					Cdhr1	484.958	69.4601	8797.75	5405.28	14.1133	0.248342	167.294	110.138	4.48418	1142.74	111.629	18200.2
																					Cdip1	15517.9	382.141	36942.5	960.427	225.356	54.6426	1673.16	1054.75	84.644	36758.4	41.4517	3673.48
																					Cdipt	13294.4	258.341	20806	952.538	186.272	51.1426	893.485	700.517	41.2656	25042.7	72.617	2634.9
																					Cdk10	3383.09	169.228	11246.9	332.265	51.3954	13.7287	571.713	387.523	30.3591	9462.06	14.571	1781.13
																					Cdk11b	9603	374.669	41191.2	1391.51	785.614	27.3519	1655.8	2138.05	107.435	19215.6	36.779	8768.58
																					Cdk12	10277.8	392.627	46935	1564.06	514.042	46.6803	2259.25	1761.8	132.37	18342.8	22.8878	9041.95
																					Cdk13	7361.88	314.119	42902.6	1425.27	462.759	34.2562	1866.94	1232.9	121.149	14223.7	22.4239	10854.2
																					Cdk14	34075.8	330.302	1245.09	53.5282	391.216	117.574	2633.69	2198.82	206.154	124607	6.84959	997.89
																					Cdk16	11104.6	196.522	18796.8	407.363	139.867	49.8394	789.231	302.566	32.9872	26725.2	53.0293	2684.55
																					Cdk17	3713.08	531.28	3989.77	898.55	932.209	13.4472	4265.27	814.608	64.7179	11913	15.5359	668.976
																					Cdk19	4552.81	769.258	19422.5	1043.61	672.135	15.109	2212.33	834.528	44.7084	9359.01	29.4883	17262.6
																					Cdk2ap1	3508.93	123.93	19716.7	436.011	260.056	22.9295	1530.26	435.812	34.3944	6682.11	68.8018	1558.97
																					Cdk2ap2	9036.42	493.715	14016.5	3772.78	226.408	27.4664	1252.26	1444.4	113.734	11275.6	98.8822	18594.2
																					Cdk4	5644.22	386.287	9880.47	269.036	250.873	31.6331	1407.2	1122.28	60.7567	11556.8	56.5143	1723.12
																					Cdk5	8387.04	186.427	16934.5	436.763	89.524	33.5595	614.845	387.443	26.3624	21247.9	33.8412	2079.59
																					Cdk5r1	13003.9	45.8333	14917.2	179.636	14.8855	27.6205	866.844	264.772	7.87681	19798	6.11599	590.568
																					Cdk5r2	3317.56	26.3855	6377.8	1024.15	2.01893	7.10428	77.8071	61.6984	0.828842	12401.6	3.90983	5594.18
																					Cdk5rap1	1466.4	46.7268	6593.99	308.18	80.292	8.32095	425.908	216.093	20.4051	2608.83	8.97399	1142.16
																					Cdk5rap2	915.22	324.182	7066.16	445.91	76.8764	8.42823	927.398	198.295	30.5065	5348.78	9.01467	4021.55
																					Cdk5rap3	5724.42	253.922	8689.88	380.748	91.4731	21.3249	1119.64	655.707	21.4738	10441.9	67.5142	2027.74
																					Cdk7	3589.54	126.687	10240.8	413.738	134.665	18.0041	924.314	295.499	35.7215	7257.69	26.5884	2399.72
																					Cdk8	8194.49	385.946	37723.3	2467.02	377.911	100.33	3085.54	454.063	104.68	22931.5	139.575	18510.2
																					Cdk9	3451.52	173.034	8927.46	334.367	252.777	29.1708	1021.65	1183.8	64.4362	9777.35	26.7654	2260.16
																					Cdkal1	8236.84	359.923	38356.7	1382.35	455.01	40.1055	2158.57	1167.01	115.287	19657.5	21.3024	8772.77
																					Cdkl2	1437.96	57.8375	8304.88	513.347	13.5344	31.6145	87.7461	26.5881	6.34496	11698.6	9.38183	1754.61
																					Cdkl3	3419.57	225.985	14283.8	687.123	46.469	20.0308	654.288	156.552	15.448	6770.97	6.99962	5023.92
																					Cdkl5	2506.29	131.727	19083.4	1134.51	74.3093	40.9413	166.67	34.8804	7.74597	7240.27	7.6966	6318.53
																					Cdkn1b	5492.68	383.841	26491.6	612.24	300.949	10.9139	4581.43	297.163	107.24	11315.1	73.1613	4463.45
																					Cdkn2aip	2655.51	106.773	10473.8	345.863	272.213	7.92085	514.978	246.23	37.0956	4632.27	10.0606	2449.09
																					Cdkn2aipnl	2094.2	68.0697	7033.03	236.927	88.764	15.183	261.857	367.543	24.5443	10227.4	17.3309	1001.29
																					Cdkn2c	117.956	194.868	7863.93	63.5783	55.26	0.741406	671.989	149.722	17.9769	85.3885	3.60822	3992.83
																					Cdkn2d	10202	224.371	13807.3	283.307	253.052	42.4463	616.043	482.278	52.9191	36560	27.5857	1556.28
																					Cdon	2642.57	763.531	23285.2	15.2921	21.4287	4.24494	6205.24	36.3222	3.43666	2842.03	3.32665	4868.64
																					Cdpf1	1443.3	106.664	3518	144.973	94.0642	5.17068	306.566	294.751	28.9164	5788.39	51.7437	543.61
																					Cdr1os	21850.7	68.5045	51355.2	332.61	13.5232	151.229	1347.79	79.8456	6.65746	41962.4	7.0724	698.846
																					Cdr2	296.34	53.676	265.194	236.165	87.9173	6.17643	117.111	76.0681	13.2538	3568.18	365.439	14333.9
																					Cdr2l	1141.76	60.7953	3091.55	50.7195	79.7292	7.80632	118.027	28.5451	15.7273	7008.68	43.0074	129.025
																					Cds1	1185.9	53.4207	945.237	2243.83	5.17207	10.0283	114.172	941.561	0.524381	11878.1	12.6909	12949.4
																					Cds2	10424.3	238.241	31429.9	2021.44	356.383	72.4633	845.277	500.069	121.265	36264.1	69.2272	4225.59
																					Cdv3	7003.93	216.761	17819.8	634.813	324.838	51.8626	1170.92	982.731	56.1549	16959.5	237.999	4445.28
																					Cdyl	1914.49	239.355	6160.49	267.28	174.537	28.3504	377.775	414.848	27.7397	2258.62	3.68701	3943.57
																					Cdyl2	4204.12	66.538	3780.78	107.2	244.321	12.2798	210.82	300.234	46.0872	6488.79	2.8911	66.9025
																					Cebpb	3438.58	275.255	3209.83	53.8723	268.725	0.618228	1586.21	1541.4	167.208	2913.63	40.8379	106.647
																					Cebpg	3659.28	214.404	8983.85	307.505	330.706	18.1467	1228.56	1229.58	49.1817	8601.76	27.2236	2297.91
																					Cebpz	5598.97	187.848	21996	730.207	288.764	27.9407	956.658	1586.35	55.6774	11871.3	20.9283	4879.79
																					Cebpzos	11593.2	445.295	23438.7	765.78	124.485	54.1323	2415.58	1993.3	15.8038	23804.6	78.6414	5182.8
																					Cecr2	1647.09	217.694	20317	2811.73	111.323	22.8268	1457.1	42.4161	37.039	356.192	0.686077	10618.8
																					Celf1	12923	367.886	51466.2	2058.75	565.912	93.8601	2250.39	1542.89	151.421	23132.3	50.936	10516.8
																					Celf2	47992.8	1801.76	173568	5323.9	102.149	231.155	13172.4	4995.78	29.6625	78068.9	62.386	43315.7
																					Celf3	8701.54	18.3833	83475.9	1917.62	17.4616	40.528	149.643	37.8881	10.9306	7785.76	2.64704	309.203
																					Celf4	77898.2	217.476	122498	842.388	55.5264	183.905	2950.94	579.075	32.695	119883	4.57428	5641.9
																					Celf5	6664.4	17.31	15460.1	28.0653	7.74172	5.57253	51.3447	17.7506	1.44503	8773.07	3.22261	154.351
																					Celf6	2460.93	11.9282	3767.87	184.098	2.99814	0.616421	19.2098	27.097	0	7514.44	0	529.611
																					Celsr2	3317.04	418.288	4373.96	64.0746	10.9167	14.7696	1963.25	32.0671	0.540556	11693.4	23.125	231.553
																					Cemip2	1387.51	21.8257	7490.96	262.74	282.274	10.7744	283.169	79.3426	110.358	5044.22	0	368.037
																					Cend1	18793.1	161.079	28855.9	62.8696	39.5733	85.9637	164.344	494.85	34.6611	84148.8	5.39471	940.649
																					Cenpb	1964.41	258.81	11198.1	284.544	405.701	25.3561	931.592	285.295	61.0597	5477.3	63.5171	1896.93
																					Cenpc1	7393.1	104.317	38157.5	1028.85	130.301	30.4942	1288.26	250.246	52.763	10443.9	11.7275	5768.91
																					Cenpp	3750.46	57.9927	8826.45	91.8676	87.246	13.0738	171.749	123.742	50.5978	2544.2	2.67591	544.735
																					Cenpt	3011.09	90.1367	12391.6	192.683	38.1477	4.32197	280.105	145.546	8.76351	3557.39	10.4278	787.624
																					Cenpv	4044.96	38.141	20285.9	749.661	37.2581	4.18232	1299.18	249.501	22.8283	7841.72	20.7059	185.135
																					Cenpx	9877.86	298.482	15742.6	584.03	261.462	23.0934	1677.13	1349.51	60.5783	12743.2	103.483	3140.03
																					Cep104	1996.33	63.7031	6903.5	416.203	92.5913	11.1163	314.475	104.583	34.7548	7073.84	7.89797	2236.83
																					Cep112	582.928	287.035	67706.9	486.215	327.233	6.2002	1434.92	257.72	80.0074	5051.49	0.351689	201.514
																					Cep120	3708.99	252.379	22211.9	1156.04	204.781	18.4052	618.166	430.155	46.7977	14000.5	5.98879	8620.98
																					Cep126	3562.6	44.9727	12741.4	998.652	36.3059	22.7842	126.752	19.9822	8.23516	7798.75	6.06599	8314.64
																					Cep128	1326.74	79.4959	6463.06	171.244	72.6075	5.69471	469.24	172.367	26.477	4241.74	3.7302	1202.02
																					Cep135	780.16	30.3101	6124.67	365.834	59.0387	7.23029	156.188	209.346	17.0279	2886.38	3.63077	3245.72
																					Cep162	1902.69	109.534	6713.02	479.985	100.036	11.6225	438.323	173.846	16.5479	4479.81	4.48324	3438.11
																					Cep164	3508.45	104.696	11969.4	1210.39	108.994	13.4556	843.149	251.897	16.5767	8278.32	19.3064	25343.6
																					Cep170	8239.71	131.461	39163.1	314.871	182.999	39.3632	729.521	652.956	74.9551	23511.1	6.02608	1189.11
																					Cep170b	3675.51	53.1439	4750.31	908.018	13.1701	16.4546	221.571	46.2591	13.0191	20981	12.7962	647.18
																					Cep19	6592.64	104.711	7785.77	487.693	64.1194	44.6315	693.795	129.731	15.669	14551.2	22.9388	2435.76
																					Cep192	2627.06	106.857	9260.17	288.076	102.323	10.1999	650.63	260.738	19.527	3101.71	2.60203	1577.13
																					Cep250	3367.18	89.3219	12659.2	2065.23	117.211	11.428	557.95	304.747	44.1306	5822.5	15.9115	12707.2
																					Cep290	6970.31	163.985	47326.2	3428.53	87.8584	47.5065	726.396	204.102	26.0561	13509.4	57.6898	30723.3
																					Cep295	3993.62	66.2723	12485	364.632	99.1279	12.2399	371.463	165.401	28.3328	7981.23	6.39098	2879.29
																					Cep350	6221.71	159.673	46935.1	1677.42	327.095	46.828	1457.17	412.828	77.3078	15956.5	27.3081	12732.5
																					Cep44	2923.62	64.9974	9409.98	355.952	72.8841	12.7726	503.457	173.023	21.4408	5268.55	9.71229	2676.22
																					Cep57	4862.33	234.988	15313.8	543.611	193.194	24.5029	752.974	511.097	41.7979	8831.88	17.1109	4164.62
																					Cep57l1	2566.69	113.95	9976.36	671.139	105.024	10.5214	605.056	151.654	32.487	3179.44	3.80112	4456.57
																					Cep63	2746.52	214.576	9071.92	981.83	95.4117	18.8381	939.778	938.989	28.5073	7391.41	21.0538	3506.51
																					Cep68	2454.33	97.9255	10835.5	312.678	199.781	11.0274	435.207	1255.74	38.4619	3430.05	6.20426	1468.08
																					Cep70	2061.13	75.2682	7959.18	149.771	71.9821	11.0721	731.472	143.865	10.4363	4788.7	11.7313	1602.22
																					Cep78	4045.26	44.4154	14662.3	587.94	61.4351	17.7661	611.454	119.036	19.0014	6639.51	25.3838	2704.83
																					Cep83	3436.3	116.877	8182.34	292.794	196.013	19.8141	675.942	512.215	19.7775	15728.3	6.23771	1555.92
																					Cep83os	1748.85	33.1654	8633.92	276.981	40.2357	5.93688	343.653	128.882	13.2866	4526.51	10.969	1393.29
																					Cep85	2367.48	87.377	15533.8	508.318	68.7982	8.1272	419.849	220.928	11.2181	3016.37	4.22768	4022.61
																					Cep85l	2596.92	297.979	9808.66	198.21	327.011	9.90081	477.387	393.1	63.3894	5041.3	5.35419	854.851
																					Cep89	2085.1	67.579	5296.44	379.399	52.5539	6.15887	319.789	104.88	19.143	3188.8	7.11766	3157.74
																					Cep95	4904.53	190.99	18271.5	504.712	105.224	68.377	980.872	315.955	35.6634	3614.28	8.96632	3945.91
																					Cep97	1521.92	42.5955	7838.25	308.539	50.7781	12.6157	405.452	77.3757	20.4193	3500.51	6.75126	1960.54
																					Cept1	4923.96	167.022	18789.6	777.874	332.126	32.4874	1106.81	1084.17	52.2295	11957.7	25.6754	3912.47
																					Cerk	2525.1	64.7342	21873.1	1366.78	190.304	109.169	620.93	1438.25	64.5319	9727.73	25.1852	7615.07
																					Cerkl	177.779	4.83989	7645.14	1905.25	21.411	3.37149	30.6322	7.10611	9.23987	911.062	9.80026	10569.3
																					Cers2	2017.92	391.938	6183.51	284.543	302.871	14.7537	1393.28	1629.52	86.1633	2646.41	125.428	1862.46
																					Cers4	7850.52	310.897	80884	3288.19	367.083	38.8471	2656.87	148.246	97.1043	23015.5	149.991	16832.1
																					Cers5	19786.1	419.507	20051	293.082	399.739	58.4849	972.117	901.389	133.48	18050	98.2806	1075.99
																					Cers6	5678.48	1470.62	4822.87	15.2477	23.7064	28.1386	5507.4	690.429	7.37937	12815.3	3.95124	94.9332
																					Cetn2	8114.17	458.947	16633.5	1125.75	269.421	37.6333	1569.85	684.899	66.6158	19053.9	73.4528	4556.65
																					Cetn3	19748.6	863.25	55719.1	1371.36	466.812	90.0466	3305.27	1516.56	115.421	36515.3	107.048	7337.56
																					Cfap20	11126	522.234	24487.7	827.347	282.134	46.3938	1683.84	817.886	118.145	17872.5	54.2388	6727.37
																					Cfap298	4666.9	245.646	20719.2	824.696	137.008	31.0873	1154.31	248.228	26.6323	13033.4	73.945	4731.18
																					Cfap36	14145.1	525.789	44014.7	2272.27	172.647	85.8891	1994.27	513.748	69.8218	46132.9	106.924	10584.1
																					Cfap410	3160.61	182.217	3546.88	300.577	38.3441	17.7448	369.298	376.453	13.1349	9176.91	26.8907	2584.78
																					Cfap61	396.469	4.66361	4955.73	1111.77	2.67945	1.36055	27.0808	12.0278	1.19835	356.068	5.77646	9732.98
																					Cfap69	1336.74	52.8933	6186.42	320.005	10.4227	6.6798	115.54	10.0693	14.2918	3455.42	2.32051	3390.12
																					Cfap97	4997.9	119.875	16997.6	948.844	115.118	37.416	725.312	178.083	21.4259	12807.2	18.558	7616
																					Cfdp1	28709.7	692.464	71545	2226.45	511.425	125.165	3642.48	1142.21	170.667	54214.8	59.348	9605.08
																					Cfl1	63548.6	2353.11	102985	2759.37	1862.83	291.522	5983.36	9311.63	366.758	112827	296.697	11749
																					Cfl2	12099.9	625.391	21047.1	943.299	377.85	78.591	3135.47	743.949	147.553	41464.9	136.607	7645.14
																					Cflar	2190.83	315.61	17838.5	2196.5	388.247	7.07764	1564.28	1880.34	62.6634	879.212	92.5048	2952.96
																					Cggbp1	6789.48	278.787	18697.4	801.051	347.862	31.1223	1624.45	1112.97	75.7389	12987.2	57.2804	4053.47
																					Cgn	3538.13	43.9531	6214.98	9.24969	4.03893	0.504779	971.208	9.7284	0.591152	3034.45	12.8071	35.8151
																					Cgref1	3420.79	20.5332	2766.19	23.4087	5.54189	11.0799	93.6911	76.7764	1.16197	8235.68	0	30.8478
																					Cgrrf1	5465.35	303.215	11822.2	453.975	127.686	27.5316	1367.98	699.434	35.3593	16106.2	125.839	2263.05
																					Chac2	3875.24	67.2649	11598.7	468.394	54.398	21.2441	556.054	102.788	7.85498	10849.2	79.1309	2423.59
																					Chadl	2623.95	134.408	2549.1	9.91048	10.5956	1.26106	2352.99	47.6426	6.05493	3846.05	39.5132	103.65
																					Champ1	2238.57	62.5377	6865.05	217.588	38.2437	15.2204	404.738	271.409	17.8999	4989.21	12.1299	1478.18
																					Chchd1	10705.3	457.284	32302.8	1282.81	270.521	62.7581	2092.08	859.026	87.0242	31368.4	146.843	5863
																					Chchd10	32679.3	1224.19	137241	4768.82	122.352	128.912	4053.45	843.233	53.7881	72714.1	815.745	23070.1
																					Chchd2	58722.7	2747.79	168958	6390.84	1886.81	301.011	9590.12	5212.05	492.674	134115	755.297	30787.8
																					Chchd3	14962.9	521.494	45695	2544.54	510.966	102.908	2465.16	1286.3	156.2	26806.7	88.2458	20837.5
																					Chchd4	10510.6	142.481	13493.4	473.91	94.4679	37.9787	473.13	422.678	28.6259	25684.6	69.7586	2626.88
																					Chchd5	3396.9	184.962	9364.8	321.911	81.5086	22.4497	735.223	464.701	16.0763	9342.16	34.1984	2085.83
																					Chchd6	12492.1	374.876	16155.7	869.473	96.4862	65.1259	772.263	353.515	51.6585	38246.7	73.6577	4636.4
																					Chchd7	12050.5	318.894	33380.1	1415.26	157.162	75.6842	2601.85	519.99	38.7367	20287.9	60.0976	6999.11
																					Chd1	4825.77	232.454	26726.7	1064	406.151	22.8004	810.633	1062.63	82.9807	8007.81	23.4744	7703.51
																					Chd2	10143.9	458.501	56093.1	1842.66	481.228	45.5535	2631.33	2457.24	144.106	19497.3	26.7034	11795.4
																					Chd3	23108.6	307.253	21186.9	258.519	390.883	49.7395	878.756	528.416	73.5208	53585.7	92.7767	1219.05
																					Chd4	16540.9	546.948	72353.7	1418.73	586.084	95.2343	3621.73	1507.21	179.86	33345	45.3533	8413.4
																					Chd5	9396.16	45.425	16224	87.0444	7.97623	18.9791	470.992	43.249	2.21924	19792	3.57139	311.079
																					Chd6	14338.7	484.77	56489.2	1874.86	485.475	58.603	3273.86	936.421	160.818	34348.7	19.3846	12885.1
																					Chd7	3496.6	811.967	16947.4	4079.21	273.237	24.6633	5193.32	2544.59	6.35907	9930.07	15.443	15530.8
																					Chd8	6301.72	225.159	24918.8	896.368	263.879	37.3487	1043.58	519.688	74.1538	12755.5	10.431	5320.42
																					Chd9	18713.8	682.347	88199.3	3028.48	287.881	72.4646	4041.48	3325.27	158.567	45312.4	39.2094	21090.8
																					Cherp	4553.37	130.794	13705	507.506	188.609	17.7925	651.59	366.404	34.3611	5605.86	15.703	3698.31
																					Chfr	6150.53	57.9162	21971.7	769.714	146.526	22.1087	943.122	359.193	47.443	9026.15	7.43063	5377.85
																					Chga	24977.6	128.865	58519.1	881.309	21.2949	45.3378	162.73	474.549	18.7762	50819.1	2.49971	2201.82
																					Chgb	28912.3	142.299	125228	4944.95	42.4782	433.04	321.87	513.779	35.6066	58070.3	8.78815	4616.84
																					Chic1	5364.92	127.579	21531	316.991	39.7215	28.9689	1183.74	44.4515	32.9679	11246.2	14.8155	1563.69
																					Chic2	7778.18	296.319	18956.8	697.924	405.945	24.4973	1151.06	1432.41	78.0621	11287.5	53.8322	3619.82
																					Chid1	2579.35	132.903	7142.81	322.728	43.8251	11.2504	761.851	221.793	11.7102	6224.73	41.2999	1700.7
																					Chka	13801.3	486.347	41808.7	1271.21	894.562	60.5513	1233.95	5281.9	145.123	18590.7	34.595	3249.14
																					Chkb	8145.53	214.32	13963	445.578	163.692	29.581	693.787	910.182	50.7091	11375	14.3335	3520.68
																					Chl1	647.321	343.006	1794.57	10.945	0.799448	0	1761.22	19.2138	0	10466.4	1.76311	56.9518
																					Chm	5964.59	156.524	26545	726.39	227.562	40.6889	1797.21	555.877	67.2018	13452.2	28.7282	4394.16
																					Chmp1a	6265	292.416	8259.68	229.175	165.18	32.1921	1043.75	1008.47	41.9867	11698.7	43.2876	1629.71
																					Chmp1b	1657.52	213.471	6156.03	240.29	140.128	27.9764	469.264	399.446	20.9644	3165.84	23.9509	1358.32
																					Chmp2a	15801.5	953.65	64474.5	2220.37	714.654	81.9144	3617	1926.13	154.641	44431.3	241.585	11283.8
																					Chmp2b	6619.07	240.655	12795.4	397.965	319.555	36.636	1244.59	848.212	53.0194	11387.8	59.6312	1300.36
																					Chmp3	6310.82	349.299	21561.7	611.295	601.916	49.9303	1334.75	1068.08	105.984	27116	50.759	3146.16
																					Chmp4b	15782.4	1044.62	49620.6	1847.43	647.172	92.2487	3787.67	2954.76	137.789	33062.7	132.505	6910.01
																					Chmp5	16542.2	976.951	46049.1	1413.92	638.537	107.31	4157.6	1017.61	152.991	31605.5	185.605	6480.07
																					Chmp6	5496.25	147.893	7695.59	303.056	213.824	17	464.332	612.469	31.1614	12437.7	17.1687	1528.3
																					Chmp7	4587.77	100.056	6330.87	160.278	113.746	14.9208	500.016	379.467	31.6003	12823.5	17.1307	999.283
																					Chn1	37354.2	500.663	70890.2	988.19	182.643	87.7163	2830.8	356.724	232.314	72369.6	11.6917	7140.41
																					Chn2	7966.44	691.603	7962.26	13.9139	951.298	162.542	3248.21	2855.39	20.1067	6195.82	0.615519	70.9331
																					Chordc1	8434.33	216.412	24528.4	947.516	224.408	80.8031	1276.02	676.5	61.3192	20835.8	37.52	3613.92
																					Chp1	4889.3	321.637	9972.16	715.201	251.198	24.7736	1213.46	552.245	66.1609	11003.9	49.9851	3696.88
																					Chpf	4201.25	115.147	8498.87	248.243	33.3828	15.1564	307.174	44.8305	30.9936	8017.16	20.3556	759.235
																					Chpt1	5709.79	782.41	24976.1	249.373	155.227	39.9709	2538.77	296.836	44.8472	8873.13	81.6264	1806.12
																					Chrac1	6122.03	299.671	21259.7	1251.76	247.548	29.4485	1326.39	1143.86	84.3803	16191.5	77.4505	8860.71
																					Chrm2	5696.18	9.74171	9163.56	5.11865	45.2057	1.21746	13.052	8.1309	0.536859	4262.3	0	40.9786
																					Chrm3	16180.1	35.5175	75721.1	18.1959	134.994	0.177919	620.423	39.7816	8.16023	16625.9	3.49676	65.5823
																					Chrna6	2851.59	47.5263	8721.57	18.7108	5.62006	1.36476	54.9067	187.417	2.05363	50117.4	0	154.155
																					Chrna7	2500.8	124.658	23987.1	450.433	11.3464	1.42309	21.5238	7.06303	5.44139	3550.22	3.14792	1143.26
																					Chrnb2	2528.86	14.1821	3994.3	151.116	2.79575	11.5087	16.3816	31.4689	0.982608	9572.18	1.21836	156.225
																					Chrnb3	4038.93	30.154	4987.09	12.4476	3.20801	3.46193	53.9291	69.9288	2.13073	40525.4	0	238.065
																					Chst1	8518.05	25.8114	1397.69	56.8213	17.9016	2.7205	231.888	1169.24	3.98949	29714.5	0	137.239
																					Chst10	5985.74	219.535	7026.07	50.0397	2.34974	13.8829	236.285	85.1251	1.28709	7653.34	0	47.7755
																					Chst11	1864.9	455.348	2172.51	1.75562	641.062	2.18194	334.845	1422.44	28.2375	12426.9	4.81306	27.3979
																					Chst2	1879.99	660.245	10108.7	1252.99	126.887	2.00219	4828.75	68.7011	42.1889	6338.61	8.53671	131.013
																					Chst9	13982.6	25.0022	93346.2	19.2301	24.0528	160.237	1235.03	37.9306	12.8011	7874.57	0.598653	86.4977
																					Chsy1	1090.23	156.558	6046.69	923.598	80.8228	3.86248	760.027	488.731	26.6911	1485.96	5.15556	8038.65
																					Chsy3	1116.99	393.009	2094.8	0.488799	46.4061	1.09425	361.366	12.6686	3.45955	13149.6	0	38.8268
																					Chtop	12125.3	414.457	28500.2	1393.42	288.293	57.3831	1396.62	949.32	66.9988	23461.3	81.7455	7055.14
																					Chuk	5493.7	169.534	14762.2	661.334	186.19	19.5541	938.938	456.32	42.7742	8922.27	46.9836	6408.84
																					Churc1	14275	547.109	32084.3	876.419	267.813	91.9246	1945.02	898.28	72.0227	23165.5	123.424	1675.88
																					Ciao1	3583.65	88.991	11089.9	466.361	155.367	28.0756	672.164	320.511	46.5274	9652.02	29.6705	2319.28
																					Ciao2a	7361.66	269.244	20995	786.675	172.93	32.8259	1454.8	1283.98	31.0444	8650.39	73.5804	2998.52
																					Ciao2b	7824.51	361.969	17757.8	565.844	258.623	31.0592	915.303	869.254	87.2873	26534.8	39.9122	4383.39
																					Ciao3	1687.58	60.0278	4176.4	189.217	46.3294	13.0276	307.07	268.319	13.5123	4856.08	12.3616	1674.69
																					Ciapin1	13571.5	157.879	26985.7	669.773	150.283	69.7834	934.895	609.289	52.1065	25797.2	118.044	4449.94
																					Ciart	5240.27	201.53	7573.18	18.6069	82.6917	13.3233	535.154	1489.01	4.71111	6667.57	7.26506	125.648
																					Cib1	1170.65	756.086	1232.84	75.1223	183.674	16.4548	1038.04	550.964	21.5534	5849.22	65.5009	1062.09
																					Cib2	8106.87	81.1867	12715.2	27.3224	8.18671	13.3296	628.173	379.501	5.64283	10781.8	1.25627	126.732
																					Cic	4156.97	221.764	12501.1	391.306	170.259	26.6845	835.769	622.037	37.5163	12194	16.212	2642.21
																					Cinp	2758.49	92.6086	7952.49	276.967	104.602	16.6898	405.771	188.701	37.9733	7820.66	24.1407	1886.64
																					Cipc	3554.19	73.8414	15024.8	747.183	94.4053	24.1626	660.584	113.265	11.023	10952.3	47.8398	3858.52
																					Cir1	9818.98	297.916	22982.2	850.715	281.336	21.8536	1529.23	642.542	84.5694	15882.8	23.8409	4902
																					Cirbp	46806.7	1467.49	97938.5	1933.76	513.723	149.509	4481.73	2861.26	169.136	63803.1	146.98	21677.3
																					Cisd1	41127	838.813	103157	2973.98	230.968	215.32	3054.64	1134.23	110.963	90380.3	269.134	9854.07
																					Cisd2	11057.3	286.625	46772	2181.63	281.08	64.8504	1842.81	977.389	88.1726	18590.6	100.31	8079.16
																					Cisd3	11341	279.298	22484.9	616.577	79.2431	46.6307	956.995	449.193	71.4143	20952.8	10.1601	1226.32
																					Cit	8183.38	20.5201	143.446	1082.71	70.362	5.825	1561.07	63.8026	2.84538	20046.2	0.333456	256.555
																					Cited2	23020.3	210.656	43624.8	1376.83	429.891	46.8949	955.449	2680.81	200.88	22655.1	44.479	22165.4
																					Ciz1	2578.4	102.896	10525.3	402.117	129.622	12.7372	531.995	384.475	27.7604	4975.21	19.5304	3083.68
																					Ckap4	5767.62	362.119	22210	159.171	122.141	70.1255	2230.05	481.154	34.5976	9457.4	13.7158	277.455
																					Ckap5	11778.8	582.949	46425.3	2067	243.822	83.6841	4182.73	384.537	83.137	30838.5	32.2237	12401.6
																					Ckb	91904.4	4184.02	350581	11852.8	467.521	645.628	18574.6	9018.73	204.833	183121	650.526	42603
																					Ckmt1	3475.89	44.7175	10575.6	4474.38	9.45288	4.05854	144.458	160.097	0.70063	26963	40.0113	11778.4
																					Clasp1	9670.13	953.885	44088.8	3495.96	362.997	41.0382	4305.53	432.056	63.395	23382.8	29.8916	16791.6
																					Clasp2	21579.9	1265.52	83268.5	2636.94	561.424	124.596	4517.15	2030.93	165.973	40255	28.1648	11484.8
																					Clasrp	5273.3	192.232	14414.1	412.825	94.8338	13.1156	697.351	471.584	31.4466	7941.63	9.3889	2788.27
																					Clcc1	3357.65	208.751	11577.7	473.039	145.403	12.1971	1133.84	579.176	63.8869	5256.79	41.3931	1479.99
																					Clcn3	23464.8	549.629	70564.1	4879	336.384	79.5711	5078.68	803.221	71.1942	48019.2	148.261	21029.7
																					Clcn4	13993.4	383.977	22670.6	1365.39	231.799	75.1914	1457.98	1583.39	75.9733	40972.6	75.328	5480.9
																					Clcn5	1903.35	274.237	7867.78	366.468	44.3726	9.23268	886.163	361.126	7.25679	6563.23	27.9962	2578.21
																					Clcn6	2941.54	82.4585	7768.83	250.444	50.4379	13.9879	328.11	357.119	23.0499	12111.7	23.2797	1169.59
																					Clcn7	2605.52	88.7002	9138.55	336.65	78.5216	17.0108	324.542	359.734	22.6677	5516.48	42.2984	1574.02
																					Cldn12	2572.59	101.055	15847.4	237.39	36.5715	7.34204	825.344	35.1858	14.4134	4928.68	13.6106	869.316
																					Cldn34c1	1190.77	46.3763	8265.84	700.519	95.6321	4.86592	316.229	85.0791	19.4835	3139.38	7.52972	1515.36
																					Cldnd1	10421.5	352.512	17568	479.967	279.79	45.384	1846.51	961.227	89.2135	17569.9	32.0463	5598.53
																					Clec16a	3975.15	153.724	20212.4	1146.09	101.394	19.0409	770.301	326.942	26.3152	12423.2	9.7818	3941.94
																					Clec2l	6305.74	25.9085	4802.65	20.5354	1.98208	13.3727	91.5007	69.1077	1.66319	35797.8	0.88723	401.338
																					Clic1	367.573	1087.38	256.286	15.0463	1023.42	2.70733	4900.64	6852.23	150.9	25029	41.4631	241.003
																					Clint1	5398.78	233.692	21134.8	822.19	302.624	25.8098	1260.74	2103.79	86.0466	13206.1	25.4239	4049.15
																					Clip1	9077.07	287.233	26528.7	727.395	849.994	65.0906	1211.34	2843.12	130.762	16872.4	9.42619	6487.77
																					Clip2	2091.95	173.526	5231.03	80.8886	77.5029	12.6332	499.867	601.82	29.5602	8073.44	9.01674	639.222
																					Clip3	17830.9	300.167	42395.6	148.495	39.8539	110.004	1660.33	212.034	35.2883	38654.6	11.3459	602.262
																					Clip4	5066.72	203.625	7128.25	1525.05	3.25146	26.7894	1882.13	32.2803	3.12943	8012.52	12.6844	3623.92
																					Clk1	12490.1	682.585	53008	1856.96	884.576	42.9157	2753.75	3353.09	207.686	15017.5	26.7201	15979.1
																					Clk2	1802.69	79.9962	12000.4	378.967	131.007	8.88768	628.41	293.513	24.7706	2916.51	3.49835	2651.14
																					Clk3	3272.23	128.721	9635.33	397.048	124.659	15.4058	441.745	752.276	30.8392	7731.5	18.0203	3079.59
																					Clk4	7621.09	363.702	34749.7	969.164	260.744	28.8146	1419.25	1222.8	82.3784	13063.8	14.6423	8202.45
																					Clmp	6325.64	18.1211	641.16	2.22258	40.7743	0.897255	18.8863	88.9857	9.39199	12273.9	1.02205	60.0631
																					Cln3	1783.29	116.594	5192	426.345	46.8182	8.2691	614.628	1332.73	12.3838	3055.27	31.2241	2502.34
																					Cln5	1005.46	145.553	4397.53	286.951	136.422	13.3449	418.565	881.688	18.801	3775.98	40.7336	1277.85
																					Cln6	1190.07	34.6241	22867.1	102.759	23.0917	4.34951	274.852	173.557	7.05516	1553.25	19.6662	371.322
																					Cln8	1339.21	148.262	4384.32	171.65	56.4438	6.36208	448.954	2144.2	9.1378	2651.7	10.8469	770.244
																					Clns1a	8669	262.299	20784.8	532.571	189.277	36.6548	1001.2	869.167	35.2732	18318.3	54.79	2860.49
																					Clock	12083.8	437.176	47659.1	1563.92	414.429	53.8674	2479.52	877.271	118.786	27798.2	39.9616	9921.57
																					Clpb	5249.65	236.616	15581.1	2401.28	139.363	33.0083	1155.4	334.112	31.6963	13276.9	29.1155	2247.58
																					Clpp	17390.9	652.175	36438.8	1045.26	232.862	69.3028	1700.52	860.243	94.5135	34331.1	123.892	5988.64
																					Clptm1	13313.2	400.89	25102.4	895.295	273.987	45.6052	1245.58	1853.3	55.3108	21756.6	139.493	3633.98
																					Clptm1l	5288.44	300.597	8865.7	367.946	161.713	34.3099	933.527	1139.28	62.8688	14671	69.9782	1840.44
																					Clpx	6873.77	281.502	25539.5	994.401	202.401	35.1029	2300.22	501.401	71.8288	11632.4	51.8225	6248.59
																					Clstn1	24387.3	427.416	47871.1	5666.11	469.578	104.207	4690.56	624.8	91.2034	70967.8	253.414	19406.3
																					Clstn2	2996.41	83.7706	24012.1	17.3156	11.3492	3.08315	154.879	56.9584	9.05366	58544.9	2.05556	179.43
																					Clstn3	3680.63	23.4788	76635	523.426	14.2014	9.76317	204.91	63.6764	8.87279	21419.9	0.453679	1157.99
																					Clta	38196.2	1393.62	83882.8	2171.24	879.842	160.496	4789.1	7561.85	239.108	92194	347.983	18920.5
																					Cltb	26585.8	780.463	127964	4262.84	756.974	114.086	2147.22	1469.12	118.67	54941.2	400.242	606.216
																					Cltc	18211.1	703.517	56295.3	2021.49	676.549	109.463	2628.33	3045.92	117.21	58946	153.93	8085.78
																					Clu	11460.3	5460.34	24232.2	2374.95	208.658	130.939	23549.6	1716.84	40.8666	28317.9	1399.86	1577.14
																					Cluap1	5456.48	171.115	15042.5	729.792	117.637	25.0066	877.16	335.333	41.1074	14108.8	25.4816	5718.85
																					Clvs1	2251.74	15.0177	50047.2	172.995	9.80581	3.17772	53.9801	24.4143	2.692	22095.4	1.26338	97.9985
																					Clvs2	622.702	9.65537	156.593	6.34282	0.477765	0	11.8087	24.701	0	13613.5	0	49.6735
																					Clybl	3015.92	613.914	4127.93	579.986	111.693	10.976	1146.14	252.463	33.2383	8906.2	90.5505	1252.49
																					Cmas	13519.6	218.423	26373.9	520.414	176.255	54.7492	489.915	920.842	34.3903	34120.6	11.9736	2126.34
																					Cmc1	3354.93	169.464	9587.61	276.227	104.618	30.3895	752.087	594.893	17.0506	11634.7	50.7377	1708.88
																					Cmc2	4103.44	152.899	5624.66	272.152	125.201	15.4669	668.94	245.172	45.4302	8636.05	43.3136	1598.12
																					Cmc4	3463.77	139.464	8630.36	279.329	59.6699	15.6906	447.797	148.938	17.9762	7129.58	14.4553	1406.31
																					Cmip	14384.9	795.014	31994.9	446.066	774.72	60.6751	1924.66	3682.27	17.6979	28278.2	0	2103.21
																					Cmpk1	18963.4	308.854	26960.2	1073.29	351.299	63.4399	1401.81	1520.09	39.4464	48584.7	69.6589	4741.26
																					Cmss1	18619.7	348.953	73932.5	4359.97	646.515	177.748	7386.76	652.326	176.422	59281.5	556.256	43135.7
																					Cmtm4	2910.31	415.484	5178.76	360.599	68.1581	9.34348	1156.77	346.934	26.9133	7611.62	13.5899	2461.46
																					Cmtr1	3826.26	133.288	17853	769.388	130.48	23.753	603.769	323.98	26.9555	9227.47	15.6875	3264.22
																					Cnbd2	3217.26	49.573	10797.2	936.9	69.1281	12.5597	413.419	207.43	17.0453	3398.8	8.88039	3961.38
																					Cnbp	28903.7	1582.97	81387.8	2017.17	1244.85	141.95	5356.45	5361.5	332.769	52972.3	219.138	14224.9
																					Cndp2	7674.11	180.642	14972	289.363	111.052	54.7475	842.635	2854.91	24.9142	11736.2	68.2357	1167.2
																					Cnep1r1	3590.3	235.372	10834.1	456.08	211.234	25.0362	1201.1	344.447	63.154	8291.68	41.6216	2767.12
																					Cnga1	211.713	100.824	834.003	126.652	8.25691	6.34682	487.06	210.138	7.41666	224.188	59.6304	67582.6
																					Cngb1	368.673	125.055	38929.1	139.391	19.1833	3.68903	352.564	191.601	6.86311	316.539	43.9344	49506.1
																					Cngb3	3645.43	5.61498	58544.9	12793.4	8.78948	1.66662	83.7822	18.1219	13.3904	332.521	0.582485	314.723
																					Cnih1	10479.9	378.25	28640.2	1193.29	268.579	63.2054	1621.44	877.671	52.3504	27065.5	102.88	4929.9
																					Cnih2	16696.8	41.0381	4549.29	49.5795	10.7273	5.08746	61.9294	128.168	3.94115	26951.5	0.601142	453.312
																					Cnih4	4836.87	322.132	18037.3	1062.74	349.131	31.2654	1903.58	1193.19	89.7524	16535.5	75.8599	4865.11
																					Cnksr2	14361.2	34.3768	3053.38	8.07025	6.54822	16.9893	2874.63	30.5412	4.97946	26720.6	0	178.71
																					Cnmd	672.127	1850.38	29005.1	14.5143	5.26256	0.10676	141.225	178.123	3.02414	820.598	0.417626	45.6296
																					Cnn3	3433.15	2518.39	24518.5	222.112	715.449	2.82206	8977.66	249.445	217.926	4774.57	336.943	274.557
																					Cnnm1	5315.16	18.53	8137.19	6.72013	3.38327	14.878	26.8825	28.9938	2.78041	18266	1.21965	110.514
																					Cnnm2	3632.86	101.646	12409.4	856.976	160.67	27.9091	529.718	222.625	68.784	7673.62	8.22031	4355.84
																					Cnnm3	1731.76	110.558	5304.46	105.355	62.8494	23.9442	711.534	121.995	19.4647	3099.08	23.231	1457.01
																					Cnnm4	711.511	53.9642	11726.7	922.023	32.2504	9.90901	297.81	136.578	7.7886	1263.23	4.94465	4257.59
																					Cnot1	5750.91	210.951	28949.7	1113.19	332.186	34.6591	1199.53	806.009	77.5444	12408.7	36.2384	8563.18
																					Cnot10	6212.68	494.666	17352	842.735	245.831	25.8549	887.696	617.059	73.9135	10630.5	28.5281	4926.17
																					Cnot11	2671.31	109.089	6084.63	296.044	88.6277	12.9867	554.353	284.923	22.0177	4197.63	24.4964	1913.45
																					Cnot2	11991.5	308.651	51372.1	1400.04	386.756	36.2261	2129.87	1555.13	110.504	17379.5	27.5379	8527.54
																					Cnot3	6608.4	131.656	24210	669.814	192.096	51.5406	1186.31	388.346	60.1746	8887.65	23.1865	4951.31
																					Cnot4	15458.2	541.462	47857.4	2024.58	632.263	63.9418	2754.84	1783.92	147.734	28518.3	33.0139	12417.8
																					Cnot6	4005.31	245.983	35600	2239.03	404.727	39.656	1695.46	422.381	61.3353	7881	78.9549	12820.7
																					Cnot6l	7488.91	184.445	30679.1	1605.02	798.13	44.9431	1197.76	865.621	75.1718	13513.6	20.5323	10110.1
																					Cnot7	9431.79	233.62	26407.7	1985.47	155.345	29.1299	1003.93	452.214	28.1292	15430.6	57.1129	7129.07
																					Cnot8	3398.76	155.064	9927.61	378.287	140.837	13.6731	556.394	845.908	42.7866	6668.16	30.0246	2071.37
																					Cnot9	2759.84	67.1668	7207.15	233.681	64.8322	10.6822	370.699	237.262	14.6343	3455.62	4.49804	1387.67
																					Cnppd1	2005.36	110.068	4763.33	181.771	204.535	13.1214	400.109	1023.13	19.2317	3716.26	14.835	1063.48
																					Cnpy2	8222.02	741.253	20194.8	1050.67	300.404	36.1234	2734.32	1253.89	95.2753	16571.2	144.192	5759.03
																					Cnpy3	4586.11	254.106	22868.4	643.731	152.399	16.4872	835.595	1602.63	44.7028	12881.4	37.9452	3866.81
																					Cnrip1	19608.6	264.933	65143.3	1631.78	69.6208	81.5503	1015.91	506.373	63.0106	28407.2	22.6607	12260.9
																					Cnst	3724.93	67.592	32138.3	988.552	152.722	25.1054	353.883	126.437	29.1548	11892.1	21.0117	2727.48
																					Cntfr	6114.81	70.0805	9214.85	69.9682	3.8589	0.926848	3685.02	50.5421	1.50798	7889.24	8.19993	118.35
																					Cntln	3760.04	206.901	17860.4	1130.96	265.566	19.3895	1098.68	195.871	57.9251	11911.3	4.67068	15358.4
																					Cntn1	10995.4	2281.89	121477	611.795	35.0935	111.301	10463.6	189.332	13.6463	61152.3	4.06764	393.949
																					Cntn3	3294.97	5.37242	1048.27	7.37824	1.89648	2.89344	542.47	6.57128	1.92903	7102.29	0	43.6587
																					Cntn4	30680.5	72.4395	205660	96.2719	45.4527	5.73786	398.074	114.436	41.5724	78240	2.02134	377.04
																					Cntn5	20816.3	52.5375	180680	57.4504	39.3885	8.0095	137.895	65.8772	19.5395	63797.5	0	319.685
																					Cntn6	12914.5	223.203	45897.8	9.20527	8.32423	1.43687	276.48	40.7064	5.90899	19325.7	0.449235	131.009
																					Cntnap1	2566.92	38.4447	10849.2	28.0121	17.8399	37.6931	133.694	33.7868	7.10004	18401.3	2.97101	215.875
																					Cntnap2	66172.6	2671.45	51440.7	71.6939	42.1619	19.1902	3415.94	442.839	34.4886	134081	67.392	715.88
																					Cntnap4	3598.76	236.782	3300.07	0.940295	10.8025	0.133873	17.4255	8.04725	0.693949	8557.89	59.1396	15.4546
																					Cntnap5a	8992.8	23.0553	44934	20.3376	15.9729	63.7855	73.8134	26.2836	4.88734	33815.5	3.54268	165.134
																					Cntnap5b	6139.32	7.93325	11605.6	9.96739	2.80753	1.19591	27.5567	14.4018	4.02134	9615.98	0	79.2511
																					Coa3	25452.5	668.267	48431.6	1566.01	383.741	46.2159	2517.09	1340.83	83.892	60533.2	243.074	6402.85
																					Coa5	1930.16	135.366	8705.49	254.623	73.7062	7.42423	485.471	380.908	14.1065	4550.14	33.6105	976.72
																					Coa6	3528.98	201.931	8253.54	433.01	106.029	13.8647	809.311	298	25.2373	9996.54	47.8484	2374.26
																					Coa7	2244.09	48.5803	5516.42	129.82	89.5561	16.5634	232.189	239.856	12.3079	4895.39	16.0427	1595.14
																					Coasy	2241.74	145.629	5598.96	237.118	58.5516	25.5616	580.104	455.643	15.1262	6231.33	23.8942	928.78
																					Cobl	3433.56	214.221	249.229	142.29	6.94797	2.36892	3410.53	26.5316	3.44917	17047.8	3.69189	112.608
																					Cog1	2289.78	82.3485	6077.56	315.278	60.5853	19.0503	353.531	263.225	22.3898	4648.2	10.9834	2038.72
																					Cog2	1702.74	83.0197	6671.77	219.962	60.5984	10.8215	531.473	276.224	11.4918	3310.2	31.7058	1670.47
																					Cog3	1701.19	69.283	8148.33	375.668	101.412	16.1072	494.888	152.434	21.6545	4106.61	4.8496	2147.94
																					Cog4	5206.2	163.737	12217.3	511.21	160.48	20.7861	876.285	569.18	35.798	12141.7	26.1631	3513.73
																					Cog5	10567.1	354.87	42105.9	1862.14	442.393	54.5406	1967.08	962.779	92.2856	15534.4	19.027	8801.63
																					Cog6	3080.14	59.4257	8722.17	334.321	66.8063	15.8296	535.36	145.511	11.507	6715.23	19.7966	1924.52
																					Cog7	3726.36	139.715	7971.88	423.366	197.971	17.7163	573.278	203.491	174.546	8610.88	38.5828	2238.75
																					Cog8	3511.55	170.291	6646.56	328.068	153.286	15.4872	540.505	544.184	30.3151	8576.63	29.3561	1860.75
																					Coil	3904.14	64.2423	8997.11	310.083	60.0821	5.77049	328.898	252.333	16.0329	7063.14	5.67762	1405.66
																					Col23a1	8571.23	1012.49	13446.3	10.1248	42.1162	1.66036	10015.2	103.684	6.67384	882.508	2.7476	135.469
																					Col4a1	847.389	273.797	10924.3	6.73326	1401.99	0	111.133	15.3202	465.705	1845.89	11.8658	46.9009
																					Col4a2	1467.59	177.128	9392.65	7.52827	1167.85	0.551791	223.062	10.3029	348.842	2781.51	13.7341	29.2222
																					Col4a3bp	5525.16	165.403	22919.2	1795.07	1089.53	25.3086	1333.15	679.585	61.2692	16462.8	52.2674	11770.6
																					Col9a1	340.63	225.812	633.761	5.98407	11.1135	0.809265	9801.4	35.5589	1.89602	385.85	6.88333	123.801
																					Colgalt1	3803.43	137.677	9557.53	342.113	223.741	14.6976	402.721	1435.22	28.569	5943.23	29.5623	2029.06
																					Colgalt2	1975.03	366.034	218.446	6.59697	181.865	0.251921	1773.52	37.3992	16.1978	12387.2	2.1971	34.0034
																					Commd1	11252	619.129	78248.7	2827.28	401.572	93.1422	1870.06	993.034	85.6295	22489	143.421	16107
																					Commd10	4801.82	305.644	17402.8	683.727	228.168	36.4543	1140.78	868.314	53.6499	13141.5	53.1592	4566.5
																					Commd2	3231.38	186.424	7785.27	424.814	188.888	14.1476	883.962	664.648	39.2636	8497.41	26.0107	3192.69
																					Commd3	14667.6	426.317	38033.6	1417.29	261.704	79.0599	2058.94	1133.96	53.7773	32740.3	120.185	7962.55
																					Commd4	7810.21	364.611	16476.2	463.254	161.969	38.1242	1307.51	1200.99	52.4419	22935.6	61.3798	2896.07
																					Commd6	8831.18	736.93	19626.8	677.717	231.452	47.3809	2526.67	949.852	59.985	24125.7	109.35	3738.37
																					Commd7	5773.69	275.542	12771.2	385.168	217.036	39.8905	975.494	1267.42	45.4789	11967.5	37.9957	2262.97
																					Commd8	5349.71	232.727	11091.1	230.28	151.261	30.3783	1017.43	3363.97	53.8782	16891	85.6412	1138.61
																					Commd9	5724.52	237.612	7712.38	203.247	74.5678	37.6752	810.47	896.905	21.3545	17196	48.6976	1424.18
																					Comt	13555.7	1497.8	50424	794.852	338.589	58.5004	3548.03	3779.82	146.729	60128.5	57.2587	2590.41
																					Comtd1	2769.8	102.58	7409.98	199.199	39.7259	33.2743	812.783	1024.41	7.41571	11069.4	10.6698	2830.2
																					Cop1	6579.06	214.781	27427	1050.5	317.131	31.181	1491.79	548.354	87.9988	14146.8	21.3375	5472.4
																					Copa	9848.27	512.495	29328.1	1114.01	364.319	53.5947	1875.1	1336.58	137.457	22652.6	50.6061	6124.42
																					Copb1	5232.75	243.75	22711	913.338	316.53	43.2326	1692.64	829.23	88.65	11554.2	73.2902	5041.27
																					Copb2	5083.88	307.528	16445.6	654.231	262.786	44.5932	1817.46	796.781	61.639	17032.7	83.2624	3861.71
																					Cope	20210.4	867.443	47785.9	1477.75	459.871	88.1411	3021.24	2239	117.928	48860.9	129.502	7912.09
																					Copg1	12189.7	345.036	18961.5	454.661	148.098	47.8563	1068.34	676.956	55.899	33885.8	44.4387	2280.03
																					Copg2	8470.84	236.457	31068.1	1252.78	203.765	58.3918	1701.38	605.625	59.8126	15087.8	30.9561	6548.35
																					Coprs	11176	154.565	20427.1	401.453	42.5218	58.7109	677.328	402.822	14.5725	21962.4	51.6113	1047.81
																					Cops2	5392.83	322.282	25759.8	875.273	201.558	39.0197	1041.55	870.053	69.7934	15446	36.4475	5066.84
																					Cops3	8153.35	227.622	25295.7	1143.17	225.194	60.2804	1389.39	593.52	62.1291	21847.6	47.9641	8854.81
																					Cops4	11201.7	446.924	26749.3	1008.06	271.494	73.5668	1966.45	2516.74	69.3384	37785.1	79.3948	5332.1
																					Cops5	10000.3	384.453	27223.9	1065.08	193.079	59.7824	1558.57	935.546	55.7372	31529.4	115.635	4745.98
																					Cops6	15966.8	494.82	36212.8	1121.83	323.798	74.0782	2033.1	1276.2	86.5563	36498.5	106.749	4818.23
																					Cops7a	11050	407.036	25418.6	856.48	225.72	51.2189	1259.31	774.348	53.5299	31783.6	68.2617	3657.02
																					Cops7b	3712.09	46.886	9090.98	321.058	66.0111	7.91003	256.45	123.749	9.00698	4290.76	5.29581	1299.07
																					Cops8	12579.8	359.731	27151.1	790.96	307.604	66.5252	1346.36	1306.74	81.0569	32391.8	42.5397	4994.55
																					Cops9	21719.2	1014.91	57193.8	2339.23	483.502	116.804	4431.57	2189.11	140.758	35965.1	406.625	9088.51
																					Copz1	13161.9	415.205	23898.5	1290.87	234.034	37.5183	1407.97	1119.19	75.1578	15642.5	61.209	4350.04
																					Coq10a	6212.83	132.251	14058.2	563.972	94.9166	29.3633	745.037	334.97	33.6501	11604	33.2155	3018.33
																					Coq10b	7856.01	618.282	21235	448.761	431.633	15.556	1251.98	1756.33	131.809	15973.9	35.0422	1450.04
																					Coq2	9292.29	363.463	18535.6	824.847	155.323	40.9481	928.69	821.803	52.0768	22810.5	41.813	3887.45
																					Coq3	4123.68	90.2847	14253.1	415.127	97.3677	20.6521	462.512	188.346	18.583	8106.93	10.1229	1799.27
																					Coq4	1637.56	72.6099	3795.47	198.691	46.6825	7.40342	259.158	139.865	7.3848	4864.58	13.6356	830.968
																					Coq5	5404.77	154.212	15728.1	551.815	107.592	36.5393	685.1	529.567	46.382	12056.2	18.5695	2333.83
																					Coq6	1731.31	54.6184	3508.66	231.012	45.2498	7.22944	211.394	151.934	13.5879	6610.63	6.19674	1551.88
																					Coq7	10888.1	260.777	26998.6	970.674	83.4484	55.3105	1453.9	483.592	46.9063	29948.1	112.352	4958.98
																					Coq8b	1936.63	305.692	5478.13	392.05	49.1227	8.06284	371.742	329.5	15.4649	3054.88	9.41336	1729.92
																					Coq9	4291.05	188.885	10596.4	274.33	88.1112	24.3124	825.088	414.815	35.057	10135.1	73.4462	1748.45
																					Coro1a	3363.1	75.4804	438.195	9.55129	26.2695	0.671564	33.9761	7082.88	0.532042	9419.36	0	80.9417
																					Coro1c	9192.51	198.375	10247.6	208.314	372.576	39.8377	488.587	1945.9	75.1634	19903	10.4008	1192.38
																					Coro2b	13311.2	222.493	34848.1	803.486	245.82	130.386	1765.58	116.849	57.8609	27236.9	70.6332	6091.21
																					Coro7	3208.07	79.3531	8139.59	282.18	110.647	18.4289	269.301	730.231	42.7401	8683.32	8.37023	1945.3
																					Cotl1	5326.86	1610.72	2318.55	825.195	213.559	39.4317	5163.77	8010.51	27.2647	5341.31	177.272	4485.11
																					Cox10	3534.95	76.7059	10095.3	582.452	77.9657	26.3347	316.808	285.294	27.5475	9808.5	7.95005	2424.53
																					Cox11	5272.96	82.9527	10439.2	345.231	74.1336	19.5552	491.146	278.643	25.5628	12221.1	25.3026	2674.62
																					Cox14	24401.4	1123.23	35042.2	1367.81	375.794	126.825	3545.96	1469.03	85.6299	44476.6	214.944	5217.53
																					Cox16	18793	658.178	79130.5	3118.23	467.519	92.3813	3918.11	1526.14	116.749	45615	94.8132	12581.7
																					Cox17	28930.2	925.291	93931.7	2360.45	500.09	127.091	3590.04	1801.61	170.083	44283.8	267.036	7581.05
																					Cox18	2219.53	93.7427	6673.89	196.701	70.7203	14.6898	336.723	231.099	15.8661	5971.54	20.8132	1004.65
																					Cox19	7865.27	191.708	18819	786.072	147.492	31.3233	1005.33	380.933	39.5172	16969.1	48.255	3714.88
																					Cox20	14641.3	670.195	56380.8	1489.06	224.528	83.9682	2406.02	1031.68	73.0385	17545.6	157.496	5038.12
																					Cox4i1	71498.1	3071.57	216620	6085.11	1644.45	340.575	9911.77	8201.34	462.626	147021	615.599	24564.3
																					Cox4i2	809.997	1587.23	2869.47	29.2799	501.388	2.7113	10266.4	317.653	526.453	7688.04	12.0201	310.468
																					Cox5a	38757.6	978.907	88893.2	4266.24	871.986	327.826	3538.76	2908.1	132.519	114286	256.784	19798.4
																					Cox5b	44804.2	1485.73	117641	4015.85	885.701	221.26	4988.55	3241.84	268.121	85004	452.794	18157.9
																					Cox6a1	40898.6	1796.85	76907.8	3228.36	1025.36	172.857	3618.73	3902.32	289.861	80596.8	295.633	11078.2
																					Cox6b1	51088.8	1795.82	138445	3823.79	1085.65	196.613	6581.14	4129.4	310.23	84815.7	458.679	14981.8
																					Cox6b2	3612.63	260.652	3842.75	116.49	25.9083	0.554121	3084.69	129.234	15.2378	8424.04	102.479	250.981
																					Cox6c	66362	1947.08	195832	6503.06	1267.49	319.453	8166.32	3939.05	425.367	120931	493.889	28764.6
																					Cox7a2	51778.7	1667.74	147979	4627.9	1048.55	246.882	5742.32	3240.62	324.121	101522	485.669	18306
																					Cox7a2l	29035.2	1598.28	81034.7	2522.06	1051.01	111.343	3828.46	5486.64	215.154	80446.7	127.179	12003.4
																					Cox7b	42821	1097.47	107899	3724.51	476.882	213.85	4633.26	2499.36	180.1	90134.9	433.485	13635.5
																					Cox7c	62531.3	2031.06	182830	5331.13	1160.89	274.795	7858.36	4638.98	344.447	102443	631.134	19453.4
																					Cox8a	77289.1	2666.1	240444	9616.24	1424.04	337.028	9910.44	5968.92	598.29	129423	967.835	29276.9
																					Cp	359.541	3257.99	1805.25	62.4141	657.164	3.45293	15136.7	285.085	247.731	486.271	6.49753	645.716
																					Cpa2	794.31	17.1828	13003.1	6.45784	9.15233	0	47.7924	28.3932	1.40326	1634.31	73.244	26.6939
																					Cpd	3134.11	395.767	13956.5	550.599	532.946	12.66	884.667	1852.79	47.3539	8527.28	45.5893	3104.47
																					Cpe	42497.5	494.816	147968	8237.54	510.372	180.959	4574.19	1196.68	274.665	105971	497.315	35120.6
																					Cpeb1	1421.54	319.077	16322.6	148.827	28.3706	18.5082	1228.19	67.5481	35.6792	9315.8	5.75655	232.67
																					Cpeb2	6233.26	242.606	15970.3	335.903	227.848	14.1899	603.024	1085.25	22.7398	15425.8	14.0399	1083.07
																					Cpeb3	28815.2	398.258	89815.7	2879.79	186.321	141.442	2439.67	361.473	60.6793	43057.3	12.3211	15199.8
																					Cpeb4	5845.9	832.33	58690.7	1812.34	368.417	38.217	3241.78	941.332	106.003	13235.7	78.8417	6753.1
																					Cplane1	10317.8	197.33	42034.4	820.173	218.986	43.3976	1465.51	241.456	72.3672	22028.3	10.031	6688.13
																					Cplx1	6218.85	95.1343	2256.47	36.6875	13.3175	11.1208	62.5023	276.9	2.47967	48423.1	0	565.513
																					Cplx2	26083.8	173.516	6264.95	332.994	32.7089	21.5032	363.702	202.072	14.3226	48173.7	2.00735	602.313
																					Cplx3	58031.3	216.406	221620	5085.7	66.8289	45.8017	395.113	675.282	47.5462	4082.53	17.8481	2227.79
																					Cplx4	437.127	63.3298	50017.3	5151.31	12.6502	2.07633	382.28	95.7145	13.1408	118.027	52.452	51104.6
																					Cpne1	3159.85	141.734	16450.4	760.12	290.309	19.5189	1103.68	378.033	69.6921	6574.86	28.4117	4474.59
																					Cpne3	1260.01	378.041	13317	622.768	323.145	35.8081	1945.6	658.552	89.9885	3309.18	51.1866	2664.49
																					Cpne4	4358.67	30.3325	802.898	9.34302	5.25053	36.8996	58.7677	71.2589	2.05947	50836.6	0	199.756
																					Cpne5	15375.4	32.8717	194.754	5.40289	6.07528	2.48152	34.7908	82.7131	7.33085	8103.52	0	144.452
																					Cpne6	8288.29	24.604	468.025	2.49439	2.7368	0.514373	23.3359	54.9648	0.336931	11749.5	0	141.59
																					Cpne7	161.826	7.67842	21761	32.5558	6.27407	0.945106	43.7911	12.7215	2.53948	39.8465	2.09363	68.8438
																					Cpne8	16050.2	990.898	210.445	7.32082	664.871	2.95043	282.999	95.9038	11.5005	42714.9	70.438	230.75
																					Cpne9	437.514	17.4745	5551.1	143.536	11.2292	1.1432	35.2312	104.772	2.16221	16948.9	0.454998	307.308
																					Cpox	4252.78	46.1155	11442.7	389.721	74.6996	10.9571	296.533	255.707	19.9185	5983.26	6.55595	3348.14
																					Cpped1	2178.91	173.118	13644.1	421.13	133.795	18.1651	933.972	303.967	28.708	5173.22	31.5305	1763.31
																					Cpq	3003.42	1045.97	50903.2	315.039	217.835	51.382	4938.65	490.5	154.153	10806.1	204.48	118.249
																					Cpsf1	1153.73	47.9749	5234.21	189.164	65.8068	8.95837	247.586	154.915	13.2541	2831.84	10.1508	1697.12
																					Cpsf2	3985.49	100.832	12429.2	752.925	128.673	31.2329	502.714	397.77	30.8203	12452.4	22.551	2568.77
																					Cpsf3	3342.55	146.155	11471.8	425.258	115.712	25.7319	862.774	914.178	36.4901	7524.92	27.5278	2695.34
																					Cpsf6	12390.8	238.953	52717.7	1837.46	309.775	62.0904	2411.22	1043.69	104.039	17829.7	27.4127	10270
																					Cpsf7	7201.71	150.751	29573.4	941.363	163.135	25.5331	1040.38	561.151	59.1648	9942.27	21.8903	6775.81
																					Cpt1a	194.858	97.5355	3557.26	1459.41	268.942	0.203214	683.719	217.577	32.7991	523.088	73.8212	9681.48
																					Cpt1c	6094.85	125.859	20526.3	30.2319	36.0199	30.9959	781.95	40.9304	29.2805	7544.78	12.1107	156.416
																					Cptp	2533.29	40.6622	3115.83	154.988	37.3354	6.09277	141.498	107.249	11.3191	6144.08	7.02321	631.924
																					Cr1l	2079.86	225.087	3507.93	315.379	484.761	14.7813	431.79	1437.86	93.1762	4148.61	11.9225	410.548
																					Cradd	2655.54	239.767	14201.1	598.543	215.271	15.6107	1198.79	906.342	57.0063	6021.85	9.73979	4223.32
																					Cramp1l	2744.84	113.066	11041.4	497.526	239.141	17.7037	688.077	305.613	39.0764	5402.39	5.67742	2342.85
																					Crb1	796.738	654.227	889.96	1936.34	5.73674	4.2381	8434.6	61.3622	1.33989	310.6	16.5456	17593.6
																					Crbn	4224.7	124.46	10307.6	391.188	113.044	22.1861	588.077	508.918	41.5157	17611.1	22.5367	2234.02
																					Crcp	3536.84	148.24	10203.1	431.742	104.077	15.4532	469.699	469.402	16.5639	13116.7	26.5485	2615.5
																					Creb1	4271.4	178.021	27117.5	1325.42	328.206	32.6748	1555.06	619.24	75.0428	9462.38	18.4823	9215.23
																					Creb3	5148.94	203.616	10669.7	655.031	161.29	20.9739	690.039	1090.8	42.3868	11017.2	48.018	2580.7
																					Creb3l2	2631.99	563.46	4099.29	89.8655	307.925	2.23618	4190.1	404.475	78.3799	2820.91	28.0909	465.525
																					Crebbp	11377.1	498.579	51079	1613.3	767.955	61.305	3448.28	1572.13	206.778	25221.1	28.1239	8099.38
																					Crebl2	1951.65	84.9072	15309.6	426.299	72.7105	19.8084	708.482	72.2559	18.2733	7492.1	24.2295	2347.47
																					Crebrf	6755.73	367.221	29886.6	1062.02	431.584	45.8329	1884.41	1320.33	99.5431	19878.2	50.7199	7060.11
																					Crebzf	4121.46	83.3701	28619.1	1666.51	110.79	34.5759	1597.79	132.617	32.0135	9413.07	36.6349	10896.6
																					Creg1	3098.64	265.052	15555.8	360.979	151.21	63.6062	1034.26	3991.2	48.0748	7392.77	81.6957	1997.76
																					Creld1	7870.4	146.456	12835.4	533.328	123.181	29.974	660.733	330.132	41.1202	21097.5	53.9963	1869.98
																					Creld2	2434.16	143.258	7282.19	306.585	117.485	5.27848	533.187	489.434	28.8807	2409.77	29.2778	1823.14
																					Crem	5366.92	335.643	21113.7	556.368	282.649	13.7433	1253.76	257.725	39.9704	7136.5	12.043	1843.91
																					Crhbp	297.486	29.8618	162.861	7.07163	9.49208	4.57449	552.909	105.185	0.649528	25261.9	5.07451	207.393
																					Crim1	4177.77	2393.41	2132.29	63.631	838.09	4.15205	5100.12	392.756	345.714	12755.3	490.539	1292.57
																					Crip2	890.693	2255.57	1217.84	10.1069	1805.03	43.7802	5779.41	309.244	348.953	12971.4	4.42644	163.953
																					Cript	11216.8	431.864	18022.8	939.021	303.582	58.3871	1788.16	984.224	92.6979	36059.7	107.392	4061.14
																					Crk	6290.99	340.561	27051.5	1035.47	451.534	36.6538	1232.09	770.977	63.3207	15765.6	57.1253	4953.55
																					Crkl	2201.88	100.236	9100.01	299.799	147.254	22.9486	571.21	289.748	42.7199	6403.04	10.7227	2002.12
																					Crlf2	3504.86	181.316	6497.52	66.9472	110.691	4.43986	551.258	819.538	9.50937	12401.6	12.8771	1063.7
																					Crlf3	3318.13	1042.76	28800.8	1175.16	200.872	18.022	4730.38	1656.32	84.6548	4200.93	17.2603	16968.1
																					Crls1	2267.39	50.3608	7233.05	383.036	46.5186	15.3457	526.389	113.658	14.8739	4438.19	16.0028	1874.38
																					Crmp1	13394.4	40.6394	43918.7	163.946	9.94149	76.5532	91.8562	124.798	8.35862	28146.7	2.90348	345.317
																					Crnkl1	2931.29	80.404	8451.45	440.609	152.85	17.7837	680.178	334.712	38.1352	5281.96	15.4151	3426.83
																					Crocc	2617.46	179.816	34018.9	2144.93	29.1866	14.9896	375.161	80.4019	11.086	3132.34	25.1368	15137.7
																					Crot	1992.05	327.89	3110.92	1691.53	103.583	19.5187	6800.83	474.645	24.3445	3020.76	37.1062	138.64
																					Crppa	6386.4	170.04	15367.7	1280.47	44.3074	33.402	598.373	47.4808	24.2622	11563.4	7.6656	6467.87
																					Crtac1	8639.03	61.8169	5561.58	24.7113	5.37966	24.8474	27.0452	52.763	0.831931	16335.2	0	97.1855
																					Crtc1	4191.36	85.841	17963.8	301.531	73.8852	16.143	445.275	115.765	8.10693	6661.06	6.89574	1069.85
																					Crtc3	7683.73	558.048	25117.7	1277	320.943	23.3951	3344.86	518.741	136.42	12700.1	20.8274	11997.5
																					Crx	291.285	82.6445	55385.4	5167	15.0266	0.201012	264.189	134.386	5.34116	83.8079	27.0912	32854.3
																					Crxos	212.805	20.8733	4315.06	5291.56	3.45116	0.142117	100.419	43.167	3.93289	108.346	9.20279	19823.3
																					Cry1	6154.62	340.874	21904.2	518.51	171.24	21.1346	1195.99	1796.86	51.2321	8288.3	18.8409	3357.99
																					Cry2	9408.36	403.354	32627.9	479.97	92.4132	51.1058	1684.53	351.175	89.8699	18098.7	18.6734	1310.24
																					Cryab	215.995	2704.08	3769.24	33.4815	180.218	3.49666	11779.3	505.501	166.71	113.393	615.06	493.465
																					Crybg3	308.24	23.6284	39941.1	2022.24	410.041	2.26553	71.3756	268.563	11.8211	820.334	5.42062	680.344
																					Crym	774.026	101.363	691.733	19.0256	2.64283	1.25062	10259.7	56.8663	5.33846	159.929	4.72024	319.335
																					Cryz	2358.87	168.348	5692.71	120.98	29.6989	20.407	778.617	184.504	4.09928	7322.2	61.5921	520.737
																					Cryzl1	13837.8	391.717	32912.6	956.313	193.811	57.3145	1905.5	572.58	72.9376	26236.1	34.8324	6246.44
																					Cs	6753.29	316.531	21180.8	869.686	216.892	37.579	2010.27	821.961	53.287	16167.8	53.4495	4637.92
																					Csad	3769.35	179.676	7187.86	441.689	119.08	92.2142	1949.83	446.794	30.1001	4790.87	218.011	1488.89
																					Csdc2	16214.5	351.432	8731.59	9.08002	8.63082	25.1456	548.999	151.901	6.01413	33220.6	1.42885	211.156
																					Csde1	13082.1	781.509	52291.8	2004.71	771.288	90.4352	2279.3	2370.53	183.305	39910.7	177.985	11562.4
																					Cse1l	3916.24	101.332	16398.5	616.766	128.25	21.6053	672.096	421.536	33.1009	8831.86	14.2459	3957.67
																					Csf1r	19.3126	106.501	187.565	3.49989	28.8203	0	10.2523	12925.3	3.77026	83.9191	112.012	9.45427
																					Csf2ra	7468.54	338.718	18650.3	536.307	29.1707	18.9995	1914.14	2678.66	2.69115	11043.9	7.59745	2137.64
																					Csgalnact1	8245.89	15.3569	18419.9	2.44824	408.6	17.8231	42.5811	24.2085	4.30463	4816.27	2.56982	47.97
																					Csgalnact2	1303.71	62.8937	5981.88	716.16	123.219	15.4943	250.691	177.215	39.5844	2952.36	8.57962	4243.62
																					Csk	4835.88	87.7197	5231.46	230.559	215.83	13.458	444.161	1756.68	128.815	7815.47	17.4782	1978.36
																					Csmd1	27302	93.2279	39224.4	67.442	20.3523	137.046	238.095	44.9919	11.0027	32982.4	0.446497	177.644
																					Csmd2	10279.1	39.3884	23832.7	125.157	6.29798	47.4413	270.579	31.3705	3.15433	24400.4	0	584.398
																					Csmd3	14336.2	40.726	64154	32.4042	30.3727	5.64273	378.307	2171.09	8.20704	62680.2	1.36092	265.47
																					Csnk1a1	30038.2	1408.11	93785.8	2832.72	1138.02	164.695	4838.31	2931.74	294.74	58585.5	160.112	15606.5
																					Csnk1d	6055.95	247.435	18621.1	559.819	357.628	23.7632	1056.54	1606.35	109.704	10665.9	46.3191	3131.23
																					Csnk1e	12022.3	238.562	21473.9	969.387	380.722	30.4301	1168.25	2194.59	153.063	27121.2	18.8585	1606.4
																					Csnk1g1	7757.04	291.989	90848.7	2985.44	390.163	42.5232	1644.72	657.928	112.581	17624.7	8.28787	13955
																					Csnk1g2	3165.82	185.503	9239.97	428.221	311.417	15.6454	505.893	335.711	55.5736	8013.24	35.3919	2072.5
																					Csnk1g3	9922.36	230.917	35710.9	1091.44	337.363	46.3242	1956.36	534.604	59.6985	28210.7	25.345	4005.08
																					Csnk2a1	17900.4	456.183	48026.1	1992.68	565.53	89.5583	2885.11	986.429	138.419	36360.2	104.937	10754.9
																					Csnk2a2	2725.67	108.944	13818.7	576.479	189.901	39.6551	1107.61	287.739	35.0181	11871.3	26.9726	3625.09
																					Csnk2b	12149.3	596.921	31826.5	1048.33	368.951	46.5544	2176.36	1205.45	84.2834	29049.4	116.549	6026.95
																					Cspg5	13649.9	199.694	19467.2	1432.26	27.4555	35.8708	7691.48	109.215	8.29334	22946.9	563.478	3893.75
																					Cspp1	12508.9	304.833	37591	2615.2	293.292	40.238	1903.37	534.119	103.404	19906.2	13.9464	18813.8
																					Csrnp3	12576.7	689.718	59574	1001.8	21.4061	96.3183	502.234	55.5861	5.85447	28692.5	2.68455	434.983
																					Cst3	22770	10390.6	69069.7	6301.43	2487.28	365.122	7655.53	31165	803.489	61543.9	1941.12	64586.8
																					Cstb	13267.1	659.444	33729.3	718.837	352.932	66.1049	2293.52	3820.49	112.486	21410.8	177.284	1867.83
																					Cstf2	2843	92.2569	9971.47	234.421	67.1863	9.43037	406.208	145.3	11.5137	6146.7	13.161	1675.25
																					Cstf2t	4290.32	151.291	8923.67	398.117	65.9603	28.3516	533.541	173.327	10.8472	6233.28	25.8924	2242.14
																					Cstf3	11347.5	1336.08	49688.1	1814.73	327.063	47.6366	2109.23	608.019	67.6771	20477	23.2647	12395.5
																					Ctbp1	20170.9	543.108	34775.5	930.603	432.058	66.4485	1965.12	1484.82	113.584	34507.7	79.3766	3298.47
																					Ctbp2	8677.03	409.496	52705.3	1717.94	326.445	33.5345	1316.45	993.777	32.7397	5894.34	71.7278	8148.3
																					Ctc1	1757.02	71.083	6381.52	194.085	80.5984	8.62831	355.524	1767.03	17.2601	4103.26	2.68109	1725.89
																					Ctcf	8559	306.982	35321.2	1483.4	455.02	58.1044	1648.24	878.458	69.2772	16843.5	27.7554	10625.8
																					Ctdnep1	3503.11	171.914	10797.7	534.978	174.763	14.1967	701.234	610.207	33.4174	6458.42	63.966	2238.27
																					Ctdsp2	1350.02	228.098	6939.05	146.949	324.366	14.0703	1554.42	307.641	78.2485	2571.1	30.9125	891.726
																					Ctdspl	3527.03	816.537	12647.5	37.5827	340.034	18.2813	2097.29	95.958	322.266	8934.9	71.6327	69.0681
																					Ctdspl2	8237.43	188.682	28203.5	1152.62	280.506	26.5318	1284.05	546.676	101.486	10564.1	20.5216	8447.83
																					Ctif	3104.68	131.427	8942.57	1015.15	350.664	84.7792	311.345	306.461	46.9318	17348.8	9.93542	9105.59
																					Ctnna1	3554.11	767.379	12377.2	1734.17	1086.44	4.87385	2550.01	647.184	187.613	6706.54	184.46	6284.41
																					Ctnna2	44802.4	146.044	191497	392.135	45.8769	477.227	304.104	133.792	23.5996	97239.7	4.81	1336.26
																					Ctnna3	5092.51	322.433	9375.4	11.5566	106.497	0.59769	1240.21	24.5445	158.999	5416.12	1.29043	88.4559
																					Ctnnal1	2548.49	272.48	6179.36	524.701	25.9786	5.45778	1431.93	354.893	8.51006	8096.37	119.332	1417.66
																					Ctnnb1	8203.24	764.99	27704.8	1128.82	1617.28	72.8487	2902.41	1014.82	146.094	27215.4	127.596	6174.97
																					Ctnnbip1	8118.88	1246.68	4415.02	661.425	509.778	12.3577	6165.86	719.349	36.0294	15642.5	82.4776	658.485
																					Ctnnbl1	5759	189.824	15215	507.878	180.665	33.4112	1901	657.54	42.0056	15762.7	30.3739	3285.86
																					Ctnnd1	3486.13	806.577	17502.2	908.773	846.347	25.9336	3223.77	658.675	122.931	8552.18	33.7299	2648.61
																					Ctnnd2	52406.4	1302.3	115125	44.5333	42.1192	166.235	6212.06	219.491	15.0198	77760.2	4.81235	446.777
																					Ctps	2947.1	132.232	5528.61	242.012	119.661	5.04337	403.989	154.949	17.0311	7946.27	3.81485	1024.85
																					Ctps2	4755.18	121.508	12743.6	221.729	98.4277	38.4873	658.795	823.577	36.0308	14044.1	2.58253	894.968
																					Ctr9	5409.83	182.887	20658.7	984.069	165.106	22.4135	964.543	250.139	45.3334	10474.4	15.1784	7596.06
																					Ctsa	5854.41	465.22	14957.3	466.139	223.755	43.2812	998.446	7375.72	70.179	9219.15	146.856	2152.51
																					Ctsb	24885.5	2028.68	37921.9	3931.04	593.246	157.153	5227.8	12904.3	180.235	71289.3	493.847	9672.33
																					Ctsd	15797.7	2806.35	34980.3	2347.44	567.048	92.8325	3739.47	19232.2	172.278	46611.6	1010.44	4972.21
																					Ctsf	12707.9	554.664	55264.6	1416.49	131.582	53.6052	3047.19	2568.4	48.9323	16355.4	106.991	7206.77
																					Ctsh	312.561	350.187	186.437	3.24684	884.871	0	4113.79	8457.14	52.9869	115.871	0.456187	73.7718
																					Ctsl	24576.3	2657.03	44786.6	714.16	991.193	109.939	9684.06	10624	250.862	58282.7	454.844	6622.72
																					Ctss	33.0839	503.553	657.053	12.9134	33.9304	0.157227	14.0567	21374.8	6.78701	345.982	0.301571	63.2569
																					Ctsz	2632.31	766.729	13345.1	535.833	447.381	45.6906	1673.61	12805.8	138.937	21538.6	163.425	1306.08
																					Cttn	6315.09	342.569	9102.04	189.63	200.376	59.4966	974.852	74.62	65.1002	9806.86	60.5705	1256.51
																					Cttnbp2	18001	264.211	57362.9	71.5362	151.526	244.935	1146.42	62.8599	21.8887	31389.1	0	908.179
																					Cttnbp2nl	1505.41	118.345	5687.85	187.559	460.424	4.79279	370.114	1944.85	29.4659	4805.47	8.31435	601.897
																					Ctu2	1857.1	82.089	4410.93	246.271	48.8263	10.1821	299.52	259.024	13.9715	4380.88	11.1913	1959.9
																					Ctxn3	314.858	16.8749	65.0392	1.44795	0.439747	1.52249	31.6056	63.2741	0	15131.9	0.417626	183.347
																					Cuedc1	7714.27	728.361	57558.1	3601.94	385.429	16.6723	2162.35	96.5345	102.693	10333.5	37.5031	13959.5
																					Cuedc2	18498.7	675.92	49412.1	1496.83	355.711	123.344	2919.88	1652.21	95.0142	52996	148.974	7188.18
																					Cul1	14149.8	473.031	40614.1	1627.53	483.457	58.4241	2721.47	2097.4	142.454	36678.5	60.8663	11356.6
																					Cul2	4490.34	126.884	13830.1	553.513	131.23	27.9721	607.515	281.522	35.356	12056.5	21.6699	3681.22
																					Cul3	7768.59	312.784	54198.3	3395.42	412.153	82.2489	2198.29	896.236	103.627	25761.4	69.2773	25199.6
																					Cul4a	5523.27	182.497	20932.8	1157.71	215.129	29.431	902.621	383.746	56.8636	8202.84	40.4794	5754.63
																					Cul4b	2049.7	85.8098	7430.48	305.663	72.0933	8.78914	551.031	160.053	16.9065	4517.51	13.4543	1402.39
																					Cul5	10963.7	353.842	41128.9	2741.45	273.843	47.1607	1684.17	1180.2	92.4617	25731.8	45.5904	17612.9
																					Cul9	4749.57	417.179	24510.2	907.696	121.282	23.5617	868.502	241.62	32.4713	7720.64	14.1523	4443.38
																					Cuta	21001.8	1058.9	43359.5	1295.9	403.66	82.2729	3662.52	2072.76	124.124	39808.1	140.362	6134.13
																					Cutc	1914.42	68.7447	5248.32	241.371	68.0236	9.06752	427.127	129.545	18.0911	3636.79	14.599	1699.78
																					Cux1	17023.6	551.546	40976.6	1343.08	503.799	59.3636	4309.28	2780.39	112.245	42798.8	78.8841	6949.54
																					Cux2	11003	68.5849	15829.8	67.3913	10.8842	54.4604	354.933	40.4288	10.8083	20669.9	10.3795	787.107
																					Cwc15	13476	833.673	42951.5	1679.09	496.922	65.4947	3617.68	1716.99	142.737	31221.3	143.039	8286.28
																					Cwc22	1876	75.8366	16578	406.923	87.4818	12.8541	525.153	227.605	19.5279	3839.52	3.94995	2672.37
																					Cwc25	2720.7	114.428	11390.5	404.107	162.415	13.7266	724.84	408.463	37.1521	5072.89	18.7053	3000.63
																					Cwc27	6274.02	258.418	29922.1	1289.57	249.898	35.6334	1647.61	768.91	63.9946	14773.4	18.4501	6149.19
																					Cwf19l2	9221.67	243.947	38607.2	1478.34	262.348	54.0906	2050.39	556.223	80.2998	15802.2	21.2349	7658.2
																					Cx3cl1	10334.3	73.5458	12351.5	9.35873	308.516	9.5768	82.3357	87.2434	7.05464	27148.1	3.19067	101.262
																					Cx3cr1	356.569	92.2229	1260.41	25.7248	83.8023	0.212101	52.3489	9304.31	12.3733	901.315	4.17235	266.193
																					Cxadr	1496.62	58.289	8241.22	317.142	10.8916	0.601771	1411.06	23.8612	3.31409	7850.26	63.5168	1605.2
																					Cxcl14	27229.3	431.268	2498.03	14.7548	12.2303	0.649433	925.221	308.676	3.57371	1317.3	2.6963	159.792
																					Cxxc1	3035.04	130.78	6537.77	227.169	120.693	13.44	768.25	400.01	48.9321	5872.22	19.1114	1981.02
																					Cxxc4	8976.53	91.9972	41443.1	1781.42	21.3682	58.5381	379.952	50.1133	6.85371	19388.2	27.2698	6821.46
																					Cxxc5	13061	577.273	27284.4	928.504	77.0214	111.721	2257.04	1679.14	13.3489	18810.4	15.258	2844.55
																					Cyb561d2	2563.48	128.136	3968.22	206.534	44.8757	15.3142	524.447	403.674	13.6155	9342.49	50.4083	675.298
																					Cyb5a	7027.04	928.434	12354.8	327.563	610.986	38.739	3668.03	1966.47	188.126	25885.3	286.25	2336.82
																					Cyb5b	5612.61	273.559	14817.3	643.174	351.321	44.2848	942.655	419.492	47.1754	16380.3	62.7264	1677.68
																					Cyb5d2	1866.5	81.4663	6963.06	413.146	40.7874	12.18	598.13	157.236	15.4198	5233.46	15.4393	1473.21
																					Cyb5r1	277.958	49.8533	3508.11	240.871	137.545	7.18042	347.596	432.033	40.6545	3424.78	20.581	4183.13
																					Cyb5r3	4333.98	561.99	5259.3	135.727	969.824	36.9135	897.407	876.109	324.888	33175.6	54.8078	772.743
																					Cyb5r4	5700.42	115.54	13836.7	488.444	135.664	28.6974	577.951	744.347	31.963	21553	22.2846	2876.11
																					Cyba	183.836	198.111	176.383	1.8981	527.26	0	2510.44	9455.65	118.623	89.4592	35.2857	27.9576
																					Cyc1	22501.4	631.751	52003.5	1679.74	370.589	114.489	2080.01	1638.69	142.759	54954.9	177.154	9026.77
																					Cycs	24643.5	532.324	55074.2	2616.85	471.501	140.627	1581	1695.94	178.112	66371.8	234.98	9375.02
																					Cyfip1	2377.4	374.19	9897.19	323.079	537.663	19.3541	2343.5	4189.03	52.8026	6639.61	33.9626	1672.14
																					Cyfip2	19884.1	124.198	45053.8	1776.25	32.7932	149.927	455.77	159.176	8.04708	49219.7	20.9786	2395.92
																					Cygb	24881.9	152.205	38879.6	195.026	218.77	14.6204	683.901	432.76	222.662	79302.9	15.5768	1320.6
																					Cyhr1	8749.98	499.234	23347.9	1156.06	242.181	49.475	2552.81	489.163	83.0116	24332.8	156.671	5625.27
																					Cyld	6269.8	178.45	47664.8	846.562	152.634	28.9577	1058.01	528.406	33.698	13195.4	43.9032	5132.44
																					Cyp20a1	1114.38	166.991	7651.4	224.942	171.102	14.1289	1451.87	564.533	93.2026	8288.91	6.35429	875.067
																					Cyp46a1	3056.24	26.2051	622.284	34.403	3.76948	0.414239	184.509	42.2256	5.07121	8435.64	3.08737	280.969
																					Cyp4f13	841.285	150.024	7227.09	179.242	66.6888	16.8598	982.047	666.592	22.6561	884.384	35.2854	1851.1
																					Cyp51	6497.16	439.17	6980.56	377.86	90.4984	52.0363	721.941	402.688	39.708	22805.2	25.983	1972.17
																					Cyp7b1	4934.11	755.534	6466.99	2.66422	166.359	1.42345	981.621	33.529	213.678	3340.69	11.5621	37.8387
																					Cys1	1600.53	191.067	21498.7	7.71899	35.6232	0.493301	1645.93	37.4102	51.161	2420.09	24.1596	82.8952
																					Cystm1	9930.82	1601.06	38975.4	1150.19	324.194	61.9415	2581.15	396.287	244.435	46444.1	318.937	4263.97
																					Cyth1	5287.87	141.943	46935.6	521.06	476.745	23.0164	644.129	536.795	37.265	7688.69	24.4063	3609.94
																					Cyth2	8997.33	328.112	15791.5	321.514	209.144	36.83	970.859	752.118	65.5516	19701.9	46.2876	10294.5
																					Cyth3	4479.83	103.017	24150.3	37.0741	799.907	28.344	489.979	707.908	259.531	8988.59	31.135	154.918
																					Czib	4484.43	320.766	11211	352.489	208.821	31.9687	1092.97	808.703	31.8306	9144.25	72.7805	2014.95
																					D10Wsu102e	3173.34	174.089	20021.4	562.361	93.3156	17.6149	474.984	255.782	27.7465	11144.8	11.2374	2961.75
																					D16Ertd472e	598.326	128.114	27370.4	1893.78	68.5259	15.4489	232.06	223.065	20.486	176.472	17.2201	9538.96
																					D1Ertd622e	2457.1	102.374	6286.43	312.633	70.4819	4.02887	649.415	939.33	19.1976	4859.29	11.0235	14566.5
																					D3Ertd751e	4321.2	154.37	20761.3	1150.19	52.0163	15.6289	949.114	169.506	25.1151	6141.31	19.7538	6170.31
																					D5Ertd579e	5433.8	239.257	25483.8	1271.92	234.589	36.709	1089.4	504.339	78.1807	13351.5	32.2956	7132.53
																					D6Wsu163e	2160.17	47.5645	6314.24	252.699	43.5526	12.4314	242.553	317.686	13.3821	5578.35	9.98397	1478.54
																					D8Ertd738e	21077.7	1301.02	42051.9	1415.57	756.819	102.094	3716.86	2471.33	235.291	51488.6	230.886	7134.37
																					Daam1	13570.6	679.299	33751.7	1808.74	420.081	49.2721	2587.82	606.368	288.166	17769.5	56.9346	6104.9
																					Dab1	29292.8	1532.92	47247.7	23.5321	22.9775	3.85153	6292.52	113.931	12.2169	20065.5	12.5847	301.972
																					Dab2ip	7389.62	248.745	36130.5	130.58	874.768	45.5053	2262.09	78.3576	93.9494	21572.4	54.5088	301.25
																					Dach1	14711.7	70.9391	47251.5	1601.48	733.648	158.965	13671.5	70.8936	283.813	47570.9	5.86486	3121.3
																					Dach2	7869.06	15.8179	1693.88	5.82349	16.3691	7.73071	2281.33	13.5124	5.95157	682.875	0.481114	58.0885
																					Dact3	2468.88	65.4193	11751.9	125.637	24.6475	8.02119	363.66	57.263	17.1382	5550.66	7.92738	442.112
																					Dad1	27966.9	1972.99	56241.6	3400.49	805.408	159.125	5687.08	3758.15	228.921	69390.2	233.407	11024.7
																					Dag1	3909.31	557.179	12772.1	846.892	420.679	23.5074	1986.51	262.474	195.542	8875.74	79.8269	2322.06
																					Dagla	1904.63	35.4414	6969.29	53.4844	25.0718	11.4271	91.1094	281.915	8.07833	8829.35	1.98283	44.2869
																					Daglb	2773.8	127.324	9009.36	1275.73	56.9078	11.3865	379.835	4789.2	24.4787	6408.98	50.9889	2161.54
																					Dalrd3	4516.95	208.203	9675.99	1295.88	66.0024	38.4813	963.603	318.256	32.6898	11921.8	36.3918	11989.4
																					Dancr	1987.21	46.351	7410.28	408.459	31.1896	7.6884	382.297	52.8995	9.62856	2473.03	4.45317	588.232
																					Dand5	5965.22	184.9	11206.5	314.965	146.621	13.5888	659.445	234.723	53.539	8555.46	17.021	2645.84
																					Dap	2045.56	882.272	2577.34	48.0773	227.061	10.8686	744.237	905.083	26.4827	4726.01	32.2763	359.886
																					Dap3	8935.31	294.153	17342.3	463.74	166.191	64.8259	1375.2	532.844	43.1298	21013.9	32.3497	3563.23
																					Dapk1	20235.6	125.855	36990	71.891	244.251	30.3087	2545.31	821.647	12.985	18792.1	12.7794	229.362
																					Dapk3	6685.5	245.447	13211.1	598.667	149.54	29.7561	899.783	747.909	34.4782	13869.8	44.2699	2726.87
																					Dapl1	302.683	215.373	8065.12	34.9169	33.9035	2.48762	13746.7	109.923	9.27218	86.8915	303.644	478.172
																					Dars	5023.74	333.949	14833.6	554.002	143.526	36.2626	1797.77	678.675	49.0002	12872.8	26.5653	2551.13
																					Daxx	2337.15	79.0692	6123.64	248.727	99.5999	5.60822	307.087	351.576	18.3009	4097.38	10.7173	1709.32
																					Dazap1	9624.72	293.195	21646.1	838.397	346.97	39.1193	1031.74	1312.44	104.069	18955.5	40.1332	5178.19
																					Dazap2	7596.75	891.953	22730.1	484.451	621.34	22.6939	2570.14	3092.96	137.692	20702.4	64.9162	2459.48
																					Dbi	16622.2	5806.74	35845	787.037	691.181	74.3946	21449.2	3185.98	194.357	32420	780.784	3996.29
																					Dbn1	7020.93	138.198	3943.39	19.6343	46.9303	7.1826	832.332	77.5214	31.0682	21203.9	10.3176	147.3
																					Dbndd1	2295.11	16.5742	2216.43	8.56129	0.228397	10.5426	22.6395	51.0685	0	15359.7	3.38448	96.3222
																					Dbndd2	10427	222.713	12387	1178.47	219.242	66.1072	470.311	692.336	190.687	22821.4	193.503	6876.18
																					Dbnl	7293.79	331.057	11894.4	373.209	214.986	29.0668	1172.05	1793.29	38.7818	16003.2	38.4033	2096.34
																					Dbp	33567.4	2010.09	122687	1077.85	164.291	181.528	4513.06	721.157	79.4426	38979.1	291.71	1803.86
																					Dcaf1	4427.26	123.25	20051.2	669.814	176.515	20.4942	797.748	201.866	37.0321	7737.35	9.45825	4193.97
																					Dcaf10	2522.58	107.064	12412.2	614.229	162.199	16.1989	613.762	509.198	40.9971	5967.44	14.535	3814.43
																					Dcaf11	8160.5	248.672	24947.4	476.674	163.939	25.2776	957.867	577.402	47.5116	11803	63.1009	3361.11
																					Dcaf12	4658.01	128.239	11108.8	281.884	173.029	24.4577	761.526	752.104	50.1497	6526.35	28.0324	1924.69
																					Dcaf12l1	3599.37	18.0417	2486.46	4.57932	1.50468	6.13727	193.25	32.0695	2.33835	8042.18	6.70933	56.4806
																					Dcaf13	2428.65	122.684	8838.01	346.367	116.851	23.3119	557.848	483.99	25.4562	6977.36	19.8364	2193.44
																					Dcaf17	2506.72	104.178	15054.7	591.55	116.235	16.4348	644.444	275.127	24.1098	5930.61	4.54881	4882.63
																					Dcaf4	2041.91	83.4374	3943.64	259.612	28.0623	6.21535	411.616	151.351	8.57384	5096.23	4.1012	607.405
																					Dcaf5	5347.99	173.342	20315.2	641.454	200.091	35.8131	980.07	425.459	53.5908	13568	10.5498	3100.86
																					Dcaf6	7407.85	215.833	30922	1328.22	354.256	32.0011	1889.06	232.053	58.4999	15035.1	20.697	9441.92
																					Dcaf7	10141.9	195.341	43321.5	908.943	190.602	21.0906	897.844	400.958	41.2413	13269.9	39.5041	3859.6
																					Dcaf8	11150.6	361.221	35992.9	2014.62	323.386	64.5591	2307.53	914.965	96.0118	22645.2	63.7351	8888.6
																					Dcakd	11381.6	276.354	20171.7	635.65	86.7268	16.8304	932.993	1479.73	38.9116	10699.1	28.103	1694.4
																					Dcbld2	1681.33	153.55	12057.9	8.44351	181.619	9.52928	397.739	194.346	51.947	3331.31	10.6345	1039.44
																					Dcc	37386.8	82.0048	210311	207.534	35.7301	73.3887	273.712	111.181	28.3616	97786.7	4.76679	14187.7
																					Dck	1153.85	32.0279	8338.38	139.323	46.9849	10.2414	162.865	167.387	8.43429	3277.04	1.31295	1142.85
																					Dclk1	16116.3	1252.25	963.948	408.082	15.6496	81.6747	1578.83	103.975	4.42128	42928.7	37.629	1215.64
																					Dclk2	9249.16	70.6872	26870.2	54.017	140.778	24.3177	1649	150.207	78.3226	15137.6	2.25686	103.442
																					Dcp1a	2292.49	56.7494	11538.1	464.005	92.4579	12.7088	547.262	290.204	28.945	3555.34	8.77853	2872.56
																					Dcp1b	2239.91	105.902	7820.56	307.986	113.501	8.31436	581.064	208.833	16.7985	4727.37	9.03852	1354.71
																					Dcp2	1816.97	104.132	7825.68	310.008	98.1171	13.3116	514.376	280.601	23.2278	5733.31	19.3403	1713.93
																					Dcps	3408.33	241.091	11548.7	582.811	128.521	27.462	1419.47	528.891	21.2865	5891.86	50.7005	3379.74
																					Dctn1	11090.3	374.442	30071	2898.65	242.853	78.4543	1092.17	614.758	61.5908	28959.5	82.4351	11585.3
																					Dctn2	15661.1	701.575	33236.7	1220.35	449.77	93.4046	2944.64	1826.11	118.21	49136.8	76.5602	5195.13
																					Dctn3	22430.3	708.197	44899.7	1689.03	386.019	123.186	2331.48	1581.05	72.8682	72194.5	189.49	7913.09
																					Dctn4	9359.62	405.498	28646.4	893.834	384.887	43.3073	1826.16	885.324	138.854	20554.1	52.5767	5188.17
																					Dctn5	4654.44	135.721	9924.38	320.236	128.236	13.984	631.388	603.852	27.307	11719.8	29.1018	2565.14
																					Dctn6	8831.05	332.331	29641.1	1079.82	265.773	35.7519	1357.35	557.614	87.3672	22362.8	56.9289	6934.17
																					Dctpp1	3293.53	106.298	5803.6	321.204	88.4216	11.4687	357.78	651.575	12.9263	7244.92	25.6279	2512.49
																					Dcun1d1	6572.57	158.848	20655.8	776.884	201.463	26.747	1335.9	531.818	47.5443	13692.4	46.3256	4229.17
																					Dcun1d2	3264.61	69.3807	13430.6	901.165	75.2255	16.7252	502.768	204.801	21.037	9625.3	11.0036	7442.65
																					Dcun1d3	2299.16	499.987	16214.4	858.864	501.037	8.9589	537.659	168.442	36.703	4073.81	2.88111	3053.82
																					Dcun1d4	2641.13	113.494	7385.25	232.849	70.0825	14.2418	2068.34	100.239	23.4695	10544.8	22.8053	1016.7
																					Dcun1d5	12525.7	430.149	24670	758.422	333.697	55.8893	1530.16	1772.53	71.7186	26465.7	43.5578	4682.93
																					Dda1	12309.3	267.358	17511.9	502.391	182.079	42.1904	888.012	837.099	53.9366	24995.1	54.5753	3610.48
																					Ddah1	13130.6	2406.38	34959.4	62.9475	200.904	3.09184	4876.39	341.226	9.83605	33219.7	53.4301	359.5
																					Ddah2	1628.35	1022.42	1768.25	91.1428	310.626	2.89405	4926.11	757.623	91.1674	11809.5	13.2377	438.053
																					Ddb1	7261.27	380.518	33601.9	1728.82	272.219	67.3103	1636.71	651.607	76.7435	14876.5	184.226	10756
																					Ddb2	4524.63	72.8829	10668.8	621.903	51.8819	6.70087	615.089	212.393	28.4539	5557.26	5.05901	2464.96
																					Ddhd1	4897.01	160.771	37797.3	5099.55	177.343	93.5858	1094.01	320.032	33.9427	9437.34	42.0556	24640.4
																					Ddhd2	11470.3	142.673	35861.8	601.283	139.798	75.8966	1080.65	446.507	54.0119	21341.5	49.3528	379.556
																					Ddi2	3925.43	148.05	20813.3	1312.9	242.114	37.465	802.01	1246.37	39.4219	5985.27	14.0709	4093.08
																					Ddit4	4931.45	213.175	16774.5	194.946	805.7	9.91348	1595.9	197.474	53.3214	6360.46	59.5298	5938.8
																					Ddost	5623.04	478.605	11782.9	501.725	290.062	23.7183	2234.37	2511.14	73.0149	13686.2	118.164	2537.62
																					Ddr1	8966.01	978.611	11710.3	64.4652	23.8007	33.8975	5689.36	57.4159	22.9848	10661.4	87.4967	143.142
																					Ddrgk1	13251.4	836.492	37522.3	1916.75	521.191	62.3974	3567.96	2142.25	116.571	29125.2	189.17	11311.6
																					Ddt	18934.6	758.409	32641.3	1349.79	196.279	68.6398	4442.33	651.568	39.6735	27554.7	274.756	5968.76
																					Ddx1	12947.7	351.858	44355.3	1259.01	149.731	64.2594	1780.32	821.543	64.9453	28601.2	40.4598	10947.7
																					Ddx10	3394.46	170.15	11924.8	509.229	202.936	17.5172	615.413	420.005	30.1456	7824.7	5.19743	3096.06
																					Ddx17	11471.9	510.057	78709.9	3105.26	555.351	86.7938	3243.99	1024.47	131.98	25679.3	52.5155	18899.6
																					Ddx18	6316.29	188.108	19488.2	683.269	220.781	27.9949	1066.19	964.158	59.2883	8964.56	25.8144	4360.92
																					Ddx19a	1973.98	121.528	9725.83	391.733	112.556	10.1079	619.292	294.925	16.8575	3036.51	17.2333	2330.13
																					Ddx19b	1889.48	55.4957	7473.35	297.844	39.7845	11.8958	298.796	98.8262	20.914	3371.04	4.60813	1352.51
																					Ddx20	2018.83	78.6718	5030.38	266.979	59.8801	9.67413	266.161	313.24	24.2023	3307.82	10.4854	2269.98
																					Ddx21	2360.65	123.024	12896.8	451.093	249.871	21.2201	512.222	1344.06	49.744	3640.84	18.563	2640.97
																					Ddx23	3037.48	64.5836	15179.3	604.215	124.012	14.9451	692.048	360.202	32.3862	5917.79	4.90915	4446.49
																					Ddx24	18802.5	695.089	42950.7	1605.41	536.344	88.2123	2388.8	1615.37	105.63	64849.5	72.1433	9911.54
																					Ddx25	6350.2	55.9554	7806.59	109.818	4.27118	39.8482	72.8039	104.401	1.41644	17765.2	0.546527	247.846
																					Ddx27	2974.43	138.347	8335.2	270.786	152.678	13.3029	490.556	431.6	22.2778	5814.68	16.7895	1712.81
																					Ddx39	1820.33	79.4751	4684.31	299.854	140.013	9.58749	279.287	579.724	25.8721	5598.25	13.7164	2206.84
																					Ddx39b	11021.3	824.407	37453.4	1986.67	420.81	42.6454	2554.04	2522.24	125.508	21134.2	105.931	10935.4
																					Ddx3x	8412.11	811.204	33665.4	1179.76	788.217	46.3142	2100.27	2830.54	178.138	20831	114.567	7066.93
																					Ddx3y	3966.09	535.434	27830	964.854	391.977	35.6042	1683.23	1582.75	117.571	5096.66	62.5253	5467.69
																					Ddx41	2991.67	128.326	6577.48	254.32	107.135	16.3572	529.753	332.816	32.2487	4819.55	22.103	2645.23
																					Ddx42	9807.71	327.542	31455.1	1207.03	326.048	47.8478	1578.24	665.645	77.9913	20233.5	21.9708	7161.15
																					Ddx46	7007.94	213.647	30358.9	1201.33	305.409	46.0993	1350.62	497.515	91.2427	20263.5	21.6793	8588
																					Ddx47	4467.24	140.462	10124.1	280.423	189.834	16.3219	596.882	759.225	42.5006	7477.88	20.3125	2163.56
																					Ddx49	2211.32	103.782	6672.24	176.721	79.0157	11.1211	393.435	488.387	21.0316	6346.25	15.3223	1181.75
																					Ddx5	39257.1	2775.72	159029	7983.44	2022.24	196.615	10077	11535	573.092	72128.9	443.168	57932.7
																					Ddx50	13910.9	636.864	41982.8	1371.84	709.951	49.4296	2009.04	1843.5	121.98	22522.6	67.7475	7711
																					Ddx52	4106.74	170.182	13485.6	598.492	142.69	22.6576	864.267	681.759	32.183	7763.81	17.1825	4153.68
																					Ddx54	2365.29	150.63	6350.72	220.345	227.69	17.1516	874.481	697.518	34.3579	5618.99	27.4326	1294.7
																					Ddx55	4426	103.326	15402	649.007	94.9945	13.1422	671.823	237.416	21.1503	7895.99	17.596	3559.82
																					Ddx56	3204.3	107.245	6001.47	183.35	81.0038	13.3625	438.623	472.292	12.8611	8082.57	23.2818	1157.98
																					Ddx6	8495.02	511.336	44142.3	1913.73	693.333	48.079	2725.05	1976.56	141.453	22623.2	81.0231	11962.8
																					Deaf1	6413.56	130.386	11976	228.273	98.9143	19.9663	681.988	248.421	23.0705	11650.2	10.4298	1607.66
																					Decr2	2234.54	119.045	5823.84	324.665	55.6802	9.00945	487.143	124.404	8.84973	3344.56	22.0646	1879.47
																					Dedd	3147.36	90.1459	6980.86	231.869	102.882	10.5862	368.449	309.294	26.1524	5663.49	13.3509	1439.33
																					Def8	2150.63	64.0511	5105.29	352.382	30.4851	11.6737	362.438	130.396	19.0263	5301.3	26.9607	1542.23
																					Degs1	4725.03	947.051	9174.37	370.721	274.38	64.4888	1921.34	1182.04	103.105	24749.4	447.907	2012.44
																					Dek	11049.6	567.829	35085.5	2425.88	633.187	26.1652	2979.9	2086.72	149.398	17825.9	56.2554	13417.9
																					Dele1	4947.02	239.023	10993.4	546.969	163.491	29.0358	836.756	463.808	52.5316	7156.02	19.9707	2000.96
																					Dennd1a	18533.6	1362.15	83208.2	3737.23	836.31	83.0383	8462.29	1642.03	229.17	31854.4	21.7002	15974.1
																					Dennd1b	6944.36	244.064	32268.2	1176.98	334.366	37.6109	2166	629.394	77.0517	14724.5	22.321	3824.54
																					Dennd2a	1437.09	213.305	8296.45	503.738	78.8497	1.23018	2100.85	215.691	94.7849	1358.44	6.03992	476.068
																					Dennd4a	9664.04	561.447	40143.9	510.438	330.363	39.1895	2530.79	5248.88	84.8598	18031.7	11.5698	5380.26
																					Dennd4c	3752.73	214.672	17494.4	1594.14	389.28	20.8308	1442.69	278.123	99.2154	8456.35	13.2538	5132.5
																					Dennd5a	7201.43	486.636	45502.2	975.472	657.91	47.3247	2285.42	1829.15	116.137	18246.7	17.1027	4610.94
																					Dennd5b	15383.6	211.964	62627.1	1097.42	618.808	53.3185	1276.95	75.2566	118.08	26579.1	7.68032	1114.37
																					Dennd6a	4910.46	164.193	17403	849.641	337.54	30.2464	1649.47	626.41	107.672	12284.8	27.9748	5122.45
																					Dennd6b	3493.46	45.7294	12123.3	457.562	16.8604	14.5077	214.963	78.7711	8.06881	8471.76	8.1677	2829.46
																					Denr	10977	404.162	24120.4	632.292	315.419	50.8733	1692.25	1572.24	62.2698	30123.6	63.273	3508.93
																					Depdc5	6506.79	166.029	21348.4	600.705	136.445	45.1055	976.163	424.364	48.3911	12602.7	6.0319	3162.86
																					Deptor	597.466	54.3317	1616.24	62.4701	31.751	2.13412	4159.66	207.891	5.12723	5814.36	5.0136	791.216
																					Derl1	6804.87	434.112	13897.4	595.683	237.019	35.3929	1761.73	2828.6	68.8095	10423.6	85.3018	2804.93
																					Derl2	2598.64	265.267	5769.43	320.507	151.269	14.481	1119.58	1017.49	42.6681	5428.15	43.5502	1878.39
																					Desi1	12206.6	449.998	59826.3	2205.43	198.083	28.3093	1255.43	375.591	28.395	13745.3	101.168	9132.4
																					Desi2	10558.9	288.154	43704.7	2006.52	368.278	29.4984	1788.22	729.387	96.8085	16210.2	22.6669	12632.9
																					Dexi	11606.5	137.366	13461.1	376.243	82.7455	28.5604	750.066	358.773	23.3267	17758.7	21.5083	2098.84
																					Dffa	2355.57	19.859	5475.8	176.752	32.3343	14.5255	163.833	81.4373	3.22804	4018.68	4.59416	1005.04
																					Dgat1	6657.62	152.444	9724.45	334.049	159.571	12.6391	501.519	430.05	43.4399	7472.79	20.692	2490.54
																					Dgat2	4704.01	88.5431	6276.87	60.8924	45.4376	4.77572	39.5901	226.296	7.62924	3759.34	4.89008	35.1768
																					Dgcr2	4227.57	114.432	9709.45	321.617	182.292	27.7499	1018.72	412.545	34.6744	10237.2	38.5513	1840.24
																					Dgcr6	11401.2	648.512	17938.7	611.766	197.934	63.1118	2636.23	452.029	53.1351	25899.7	155.745	2465.23
																					Dgcr8	2897.03	68.3833	11985.8	479.488	79.7759	14.7957	454.938	192.984	30.3842	4776.68	6.19541	2968.9
																					Dgkb	7185.34	330.538	10162.1	11.7186	502.21	73.8473	8288.54	39.0221	546.893	10457.9	16.3571	189.692
																					Dgkd	5233.93	204.089	43196.2	4386.62	169.639	16.0632	1598.33	2592.59	65.4904	6967.2	16.2504	7715.22
																					Dgke	3256.31	61.9153	19436.4	1580.86	165.095	13.4846	305.002	120.724	13.3792	11812.5	28.6495	17737.1
																					Dgkg	1537.25	116.533	21168.2	2.83386	36.1428	0.24833	69.3641	18.725	60.4851	3696.43	5.83865	32.2265
																					Dgkh	13039.7	558.125	92070.1	387.002	881.271	2.48602	881.628	591.932	171.502	48597.4	1.86668	222.781
																					Dgki	26781.9	51.3136	123594	24.1641	32.2407	66.4468	127.715	75.7382	16.0038	39129.5	0.438482	152.699
																					Dgkz	5321.62	195.443	13620.3	116.631	208.35	26.5399	818.915	1805.02	45.7013	11883.3	2.53656	321.343
																					Dguok	5755.36	257.17	15956.3	520.937	236.557	31.4519	1333.46	974.95	64.3638	13280.1	38.8974	3446.67
																					Dhcr24	8981.97	452.916	1642.91	46.6534	45.2847	25.1248	940.36	140.778	13.7737	28692.1	23.332	213.522
																					Dhcr7	3314.75	297.735	2999.44	68.526	60.6701	17.6343	564.164	338.277	12.6527	6389.08	25.3905	1367.08
																					Dhdds	7202.34	206.202	27310.6	960.802	149.767	28.9922	1173.91	419.204	51.1906	14049.8	28.4363	5968.05
																					Dhdh	2612.63	55.8092	13052.9	610.606	42.7278	3.10035	578.027	124.698	9.3086	5548.69	32.8557	1562.24
																					Dhodh	2001.58	69.6743	4485.82	189.68	60.6059	7.94024	224.392	240.589	21.2161	4864.72	7.05483	1509.57
																					Dhps	5518.74	112.49	18592.9	792.406	131.616	34.5554	801.311	1006.44	37.1769	14087.4	26.2815	5335.13
																					Dhrs1	4274.04	585.198	8018.57	155.281	133.099	25.0813	1906.02	543.609	36.6818	14315.9	148.456	632.51
																					Dhrs13	3900.79	128.795	7852.92	309.206	13.6336	11.6737	239.449	37.5667	3.82948	6217.94	10.0177	1245.54
																					Dhrs3	888.676	104.353	9818.06	131.128	391.985	0.432309	889.774	2313.24	31.646	1025.07	107.208	8869.99
																					Dhrs7	2952.67	564.296	7090.64	181.947	279.741	10.044	2936.07	1101.94	67.2933	14641.6	25.5993	3655.85
																					Dhrs7b	3650.56	147.066	9650.57	582.213	73.2549	15.4445	731.327	879.248	18.9245	9913.29	35.7904	2096.36
																					Dhx15	6011.6	228.378	28709	1044.75	294.559	44.319	1346.13	860.674	93.6447	13063.7	40.7819	7311.58
																					Dhx16	1680.81	77.4046	5706.61	282.955	98.7023	6.21521	389.419	229.358	14.3291	3185.6	7.5155	2731.66
																					Dhx29	3178.82	91.7818	10430.1	617.407	103.74	19.9812	423.757	236.453	27.0368	6878.75	16.5606	2767.51
																					Dhx30	12777.6	266.955	30962.9	1200.64	222.151	47.3675	1520.21	470.65	73.9202	18625.9	23.9898	6726.89
																					Dhx32	3975.49	429.212	5852.65	517.31	84.8218	38.0208	2095.77	473.781	16.1304	6716.61	12.7	1174.5
																					Dhx36	9497.9	269.376	47083.1	1706.7	236.765	123.953	2508.33	429.955	58.5686	28794.5	60.8594	13463.5
																					Dhx40	2167.78	177.863	7560.62	320.629	265.546	9.41976	832.712	903.037	47.1769	3991.54	17.0758	2179.74
																					Dhx57	2529.15	72.3643	8866.75	376.435	120.055	14.9801	734.636	202.67	20.8377	7022.19	5.08859	2235.77
																					Dhx8	2630.14	50.3426	10371.5	457.759	78.5065	7.16739	519.98	252.679	25.4341	4140.14	8.96024	3500.26
																					Dhx9	5180.82	396.219	23918.9	1000.12	296.681	33.2685	1068.58	870.656	52.0865	14538.7	33.1958	7159.59
																					Diablo	8385.08	369.532	17344.6	504.246	163.301	53.3016	1278.45	865.508	58.8274	25692.2	42.9195	3429.15
																					Diaph1	3183.77	238.897	12600.2	592.219	413.434	15.7228	1340.33	677.367	61.8007	8897.3	22.1393	3882.64
																					Diaph2	2306.33	242.172	21594	1173.71	700.679	14.8011	2144.94	4322.19	310.611	12716.4	12.5394	5189.43
																					Diaph3	101.163	41.7603	1224.56	1678.18	7.00374	0.913431	886.05	91.2063	1.78158	333.845	18.2728	18924.6
																					Dicer1	5159.46	174.283	20564.6	826.881	228.179	26.824	894.739	361.906	53.4676	10860.7	20.6633	6188.43
																					Dido1	5376.56	188.049	22182.7	1036.52	213.48	25.7038	1319.55	669.524	61.33	9926.21	12.7574	6086.39
																					Dimt1	2923.18	65.9087	9313.52	284.276	86.9897	21.5897	389.753	254.192	19.3556	5608.04	12.5797	2373.73
																					Dip2a	2771.89	80.2644	17701.6	264.105	130.903	8.18239	535.675	97.1723	28.0666	7221.65	9.38796	1191.7
																					Dip2b	10844.8	999.73	39993.8	1892.35	836.54	59.3453	4151.53	4101.43	92.6971	14843.1	29.5236	10004.9
																					Dip2c	26466.5	702.897	65073	2298.76	641.766	78.3001	2982.08	1158.43	141.596	62988	12.5863	8767.72
																					Dipk1a	5841.55	53.4519	14071.9	207.734	341.32	79.2634	1041.89	394.845	70.3358	27439.6	65.7428	439.947
																					Dipk1b	10432.5	109.169	10690.7	133.137	33.9291	17.6982	421.403	127.429	18.6849	25156	25.2741	198.029
																					Dipk2a	1945.03	133.627	6486.43	393.431	55.7949	29.5831	797.787	191.237	11.897	6751.51	10.4228	1012.52
																					Diras1	7739.31	58.311	3962.89	8.66328	5.39755	24.8772	43.7385	127.326	0.741561	27320.6	0	225.869
																					Diras2	9925.58	415.669	43934.8	270.903	9.98343	7.75994	1322.18	107.078	5.89619	32514.1	0	394.499
																					Dis3	1102.06	57.0453	6017.66	210.257	47.9166	6.35167	236.546	114.586	17.1496	2453.89	5.34227	1735.97
																					Dis3l	1955	62.8632	5321.3	171.797	55.8065	11.6562	394.054	170.45	16.3318	3953.96	7.14744	891.779
																					Dis3l2	8693.06	373.688	39015.6	1720.14	340.758	51.1755	1460.26	880.439	99.2646	16751.8	8.49241	8010.62
																					Disp1	784.911	88.5592	9242.28	188.164	60.7139	4.20275	251.452	192.373	9.53512	2593.3	1.76572	297.432
																					Disp2	5422.58	27.22	10142.8	181.249	3.42812	30.6519	49.6674	50.3344	4.10918	26936.5	1.33295	260.094
																					Dixdc1	5912.69	63.4365	20283.6	5543.91	167.263	74.2054	328.095	49.7794	11.1453	9821.51	9.47661	13722.5
																					Dkc1	2929.05	128.075	12454.3	368.314	115.796	26.9827	702.906	369.16	26.7467	7665.15	16.4184	2102.17
																					Dkk3	30614.6	2921.22	1635.47	28.903	54.4593	15.1058	17271.5	491.902	16.2768	23441	75.4134	592.318
																					Dlat	9804.33	119.847	25112.3	911.122	136.352	37.4233	860.175	335.322	49.2249	19562.4	49.0481	4787.36
																					Dlc1	4326.64	1250.41	60160.1	687.605	2055.96	60.4627	209.84	351.267	1203.11	18900.6	3.26179	3946.39
																					Dld	9140	245.666	27098.9	1084.69	208.372	43.8853	1282.32	670.959	61.8477	23459.8	77.0328	7928.71
																					Dleu2	1274.12	254.585	27575.6	1246.5	599.944	1.10103	1009.1	5266.66	209.689	1682.18	0.451468	5409.77
																					Dlg1	8337.38	1156.36	35397.7	1567.72	441.237	41.6742	3442.33	850.495	102.789	11654.1	34.4731	13951.3
																					Dlg2	85784.2	505.733	327097	7803.03	96.0855	304.061	4827.26	306.091	60.2708	110513	23.9422	27764.6
																					Dlg3	2059.27	64.0066	6876.5	88.11	22.806	18.0996	809.353	70.0605	25.5116	4455.13	79.202	788.482
																					Dlg4	12300.5	260.424	33616.9	4972.46	79.3032	68.6428	1110.64	355.412	43.3385	21879	27.3895	27756.7
																					Dlg5	4019.3	150.092	4961.02	447.992	72.1612	6.39241	1359.66	5.97896	18.1914	5569.79	1.02043	662.663
																					Dlgap1	68692.4	602.274	23696.3	217.553	86.2947	374.919	4339.55	296.187	23.6522	62802.7	102.785	550.619
																					Dlgap2	8620.89	26.5977	44000.5	662.675	12.9819	51.9563	97.2008	34.2857	6.65587	6448.13	1.34686	65.6838
																					Dlgap3	4014.79	19.2401	8036.55	18.3406	1.56217	7.68748	85.9947	44.3087	2.24174	18810.9	0.600659	190.843
																					Dlgap4	12268.7	270.031	36088.7	755.267	332.239	67.1344	1719.63	1297.42	80.8225	22767.2	20.9071	3326.54
																					Dlst	6436.47	211.287	17196	588.861	153.689	36.2293	698.756	1120.01	52.6277	12888.9	28.8582	3554.14
																					Dmac1	5620.63	225.258	11626.1	329.144	140.861	23.2585	971.57	455.336	40.6361	10332.9	41.9799	3000.54
																					Dmac2	4518.29	70.8953	9468.19	422.322	60.4105	11.7737	240.33	285.067	7.16654	9159.11	9.15893	2896.38
																					Dmac2l	1929.57	114.221	6809.46	373.187	54.9696	12.8914	501.916	217.681	10.9943	5569.06	13.9368	1343.15
																					Dmap1	3105.04	120.417	5828.19	202.422	67.5522	15.645	448.34	248.296	11.658	8023.76	17.3259	1434.31
																					Dmd	12198.4	1240.61	156468	15358.6	592.868	213.671	3362.62	176.002	576.345	26346.3	68.1487	102114
																					Dmtf1	4105.53	144.378	24974.7	861.279	178.511	28.5497	1371.11	439.316	46.1681	8847.39	5.08575	6701.99
																					Dmtn	7785.1	46.0547	2636.05	5.65595	44.1043	35.0192	59.2912	159.393	4.33395	33235.5	29.5668	166.18
																					Dmwd	2916.23	114.37	7605.93	364.881	130.406	17.4643	592.74	24.7123	29.7458	9010.61	55.0359	2426.87
																					Dmxl1	11804.3	339.083	52820.3	1992.76	379.71	67.5609	2193.13	1131.43	104.702	26038.9	32.1261	12330.2
																					Dmxl2	8150.56	118.243	57587.5	2597.71	76.8692	55.7712	557.734	414.748	26.7386	21257.1	32.5209	18308.5
																					Dnah7b	1678.12	145.281	7430.54	1107.39	13.6282	24.2763	1476.01	26.2939	7.57013	2244.85	8.43322	9978.76
																					Dnaja1	34612.6	1490.5	97405.2	1991.36	1335.01	153.8	4710.36	4696.63	325.06	85464.5	276.009	8403.59
																					Dnaja2	16279.7	668.093	53288.8	2001.44	457.151	128.377	3492.87	1690.28	96.5941	53364.3	109.402	10685.9
																					Dnaja3	4800.23	177.658	13112.6	452.637	160.82	20.0724	670.248	407.872	42.5585	10295.1	28.1829	2659.33
																					Dnaja4	1489.1	178.835	2938.97	643.347	107.729	24.8425	352.096	214.225	20.6089	3929.55	16.5079	1747.09
																					Dnajb1	6156.8	2029.78	9774.78	358.534	709.136	22.5436	654.451	6055.72	148.214	11396.5	31.2509	2266.24
																					Dnajb11	10959	471.673	22371.9	911.616	269.968	27.3883	1792.65	1466.01	69.3378	14778.6	116.115	4276.16
																					Dnajb12	2804.75	97.0383	12290	483.983	137.348	25.8753	757.09	489.689	48.0317	6241.07	29.635	3223.56
																					Dnajb14	8938.97	240.875	37117.4	1703.36	258.645	58.8681	1781.64	713.188	74.683	21526.7	53.0488	5759.08
																					Dnajb2	7203.34	419.587	15449.7	1618.59	159.394	35.754	1316.97	380.238	63.7692	18542.2	78.0722	5210.43
																					Dnajb4	10450.1	391.923	28761.4	1079	212.299	23.318	1199.85	1190.98	127.116	17809.5	21.1746	3186.04
																					Dnajb6	34661.2	768.807	69087.8	2456.07	619.134	116.839	3267.26	3292.5	163.535	67916.4	128.712	12140.8
																					Dnajb9	9336.22	742.195	11365	335.002	524.026	27.7787	2202.96	2894.86	88.8451	16883.9	125.263	1576.55
																					Dnajc1	10654.7	959.335	37816.6	1977.45	811.47	41.0533	3097.36	1346.19	161.203	15134.1	78.5593	10949.7
																					Dnajc10	5417.57	218.525	15645.7	755.148	281.697	35.3075	834.729	264.158	83.3156	14944.8	42.3193	3583.44
																					Dnajc11	4613.73	118.562	13430.3	442.19	117.746	18.8031	514.057	443.635	40.3207	8962.98	7.52427	2945.18
																					Dnajc12	9418.86	171.566	53806.5	2043.51	52.6292	96.0338	1703.92	274.552	19.7279	14532.7	35.5161	5883.26
																					Dnajc13	3986.52	130.506	22056.2	1002.12	223.164	34.1538	929.58	712.722	43.3183	12838.2	21.4721	4940.35
																					Dnajc14	2942.02	71.7809	5716.57	229.021	138.748	7.37577	371.157	348.9	33.5386	4564.53	13.7647	1059.8
																					Dnajc15	10556.8	433.983	15414.9	693.838	118.259	90.6666	1177.39	781.84	23.7641	35831.2	111.512	2317.42
																					Dnajc16	1232.06	56.5394	4220.64	230.752	54.9984	16.423	273.812	169.583	14.4987	4102.38	28.7849	1353.89
																					Dnajc17	3811.21	90.0708	10999.6	563.31	78.2993	9.53882	396.854	321.183	24.2951	4835.67	18.5571	2319.76
																					Dnajc18	5823.61	157.437	20577.5	856.855	151.315	18.5529	1079.2	384.584	52.0918	11101.4	21.7106	4740.86
																					Dnajc19	14496	491.922	32164.8	991.609	278.108	55.9198	1899.88	1243.02	82.3153	30114.7	53.2616	5251.91
																					Dnajc2	4098.04	178.978	11821.5	517.318	112.035	23.3512	601.439	661.035	24.5845	13411.9	15.7821	2719.5
																					Dnajc21	4199.1	77.5147	22615.6	746.95	182.269	43.5613	425.679	370.091	44.0569	16887.4	25.0269	4608.75
																					Dnajc24	5004.85	292.967	14701.5	620.175	128.312	30.1399	2284.06	648.213	36.4282	9856.41	23.9527	4649.31
																					Dnajc25	1788.38	75.1982	5635.77	259.927	61.4005	2.63099	260.393	429.462	16.5776	2603.66	9.78563	1378.76
																					Dnajc27	7630.43	118.278	16294.1	239.727	71.9434	25.1987	436.153	223.981	23.5685	20979.6	5.68117	1490.77
																					Dnajc3	6757.9	1425.14	23079.7	866.445	646.204	51.0652	1783.09	1715.76	186.644	11726.4	181.045	4151.88
																					Dnajc30	10123.9	194.335	10022.6	203.237	120.556	35.505	613.901	413.689	40.9299	19841.7	51.5867	2221.34
																					Dnajc4	3101.78	189.815	12875	380.56	111.269	22.0159	739.297	393.555	40.6605	11997.4	41.0947	2671.19
																					Dnajc5	17774.8	378.536	55078.1	2803.33	318.32	82.893	1500.74	1104.82	62.6056	38726.2	49.455	11267.4
																					Dnajc6	17646.3	58.7085	55057.2	1662.32	20.9143	45.0501	134.554	66.7658	14.9061	34257.4	16.4584	8308.72
																					Dnajc7	14435.7	415.273	39283.2	1655.23	381.043	84.9958	2398.55	2199.82	113.148	33380.1	58.9281	7566.73
																					Dnajc8	24027.4	639.037	52985.4	1742.26	632.523	88.3341	2369.51	2113.87	178.118	53483.8	85.2093	8112.5
																					Dnajc9	5271	327.778	16523	922.655	112.57	13.9619	918.501	295.497	28.5309	14951	37.7103	3461.76
																					Dnal1	3407.08	168.162	9720.03	705.837	61.2264	21.191	525.132	121.742	24.0907	8877.47	6.10895	3495.88
																					Dnal4	6268.96	187.138	10998.2	389.528	97.326	30.9912	485.193	346.586	36.9546	11587.1	38.5014	4220.03
																					Dner	17191	64.5144	11150	23.215	14.6184	155.947	381.222	204.446	8.02729	59094.1	15.152	382.188
																					Dnlz	5913.14	241.844	13085.5	360.324	113.292	48.6582	926.59	481.352	52.1938	23021.1	81.4424	1460.33
																					Dnm1	21570.6	107.243	54142.7	1817.07	31.3711	43.9147	376.344	257.33	26.2733	50523.8	16.3867	9379.62
																					Dnm1l	11676.3	231.154	32594	1713.99	231.646	66.0205	1277.36	523.094	80.4364	39053.5	38.8032	5481.15
																					Dnm2	8561.85	256.388	24682	808.579	751.458	68.264	1190.21	2260.52	112.79	11046.5	20.4467	5249.16
																					Dnm3	45017.6	374.914	51422.8	5011.52	1172.24	145.468	1159.42	258.044	24.4415	84830.3	22.2663	30458.9
																					Dnmbp	1586.57	167.503	12010.3	600.896	137.457	4.61486	545.844	261.862	28.1389	2909.14	19.8599	5355.74
																					Dnmt1	4037.17	91.8109	11642.2	277.157	104.711	12.3701	437.954	121.085	8.8386	8496.86	8.23225	2002.6
																					Dnmt3a	19327.3	463.247	68835.9	1922.63	256.141	62.7506	2060.18	2166.54	98.2818	20449	28.0316	10242.7
																					Dnpep	5786.55	254.529	15748.5	669.544	251.662	18.7505	1001.58	561.576	156.813	11893.3	41.6401	3681.93
																					Dnttip1	5252.56	148.966	15387.4	613.145	159.483	37.2664	1200.91	450.542	38.0638	9573.36	31.7042	4173.17
																					Dnttip2	3261.04	197.984	14146.4	1677.35	268.521	17.1802	785.488	914.816	60.3303	8855.42	23.5523	6535.74
																					Dock1	2053.56	449.004	41543.1	9.08135	927.865	41.5004	3114.86	730.167	149.829	698.04	31.065	69.6856
																					Dock11	1499.36	39.637	195.627	397.026	68.7027	79.446	26.0821	1139.01	68.5787	8762.91	0	28.9187
																					Dock3	22237.6	172.52	64825.4	559.112	24.1629	58.6178	805.189	98.7453	7.23501	50330.6	9.65063	1240.24
																					Dock4	3091.93	128.116	13271.4	317.085	1719.44	305.537	3666.32	6143.08	32.2174	7880.48	1.78948	628.807
																					Dock7	10348.7	1106.51	39149.4	1148.13	101.55	115.457	2680.5	659.672	121.044	21850.4	59.8435	3688.7
																					Dock9	3450.66	101.374	16056.4	893.317	1638.3	12.8624	903.692	429.271	100.025	18865.1	19.5674	6444.45
																					Dohh	6389.65	209.224	9411.49	342.934	140.015	27.8393	596.9	721.829	37.6901	23133.3	42.6903	1723.56
																					Dok5	5637.56	139.895	310.563	6.26205	4.4625	5.43076	20.5748	71.0805	3.40399	15157.8	1.59674	87.0125
																					Dok6	13783.3	47.1504	17793.2	10.6174	11.7332	26.6254	67.862	28.8857	7.70341	17925.8	22.6989	136.83
																					Dolk	1922.85	68.9747	4000.65	344.171	88.5226	8.35243	461.243	198.959	12.218	3814.07	21.3414	2009.89
																					Dop1a	7279.09	120.356	33598.2	1437.63	241.205	33.0566	672.321	182.933	49.5775	12695.8	8.8408	9697.03
																					Dop1b	1719.85	150.162	15525.7	69.7628	138.108	14.364	402.681	697.699	18.4057	8493.73	4.24356	258.203
																					Dot1l	3136.31	139.3	15381	406.387	107.988	20.2425	437.579	354.891	24.6865	4927.39	7.49524	3738.37
																					Dpf1	4015.79	23.9105	4040.33	10.2036	12.2135	2.71046	53.193	29.1711	4.95196	5728.48	0	86.8922
																					Dpf2	6471.64	229.357	15837	323.66	195.637	19.4495	1305.52	665.295	43.8641	8422.51	30.0985	3031.09
																					Dpf3	15604.1	172.878	7901.22	3226.56	90.8917	33.6942	1725.63	83.5536	30.6889	10873.1	21.9563	39805.5
																					Dph3	8157.81	563.374	13236.8	809.982	291.33	39.7234	1399.09	730.296	56.7817	20712.7	61.2829	5859.39
																					Dph5	2041.4	77.7451	6843.05	215.202	38.2289	12.2634	310.904	368.183	17.5504	5083.94	3.85479	1329.99
																					Dph6	5650.63	80.5801	25588.9	1297.88	156.173	33.4667	629.524	272.42	25.2904	15076.2	15.3895	5947.97
																					Dph7	2471.91	74.2783	7799.15	205.898	56.3536	7.46003	344.893	133.097	11.5273	4177.79	7.11115	1471.66
																					Dpm1	14565.6	630.208	41793.6	1652.22	470.65	92.9813	3281.03	1251.52	112.838	36337.3	106.342	10375.3
																					Dpm2	7044.28	251.485	14304.1	638.336	128.088	27.4824	1009.42	535.554	47.2713	19380.2	42.2817	3335.81
																					Dpm3	9232.06	529.908	34432.6	1318.96	513.611	53.203	2874.54	1031.13	155.313	15111	158.151	5525.19
																					Dpp10	6798.74	29.8021	5949.02	46.5602	4.33683	3.92382	55.998	44.1419	4.3044	47028.8	3.30617	2194.47
																					Dpp3	3713.53	115.398	6304.02	235.277	84.728	23.6304	535.459	510.014	19.3841	9308.17	26.975	1520.42
																					Dpp6	33008.1	73.4361	95517.4	477.429	35.6833	173.755	410.859	168.628	21.8689	48144.7	3.00372	329.204
																					Dpp7	1675.46	129.663	5082.15	113.066	29.1636	10.6573	472.018	723.048	13.8897	3677.07	55.0687	818.447
																					Dpp8	3237.67	205.868	14750.4	717.468	268.765	28.1164	1211.03	409.7	47.4907	11146.3	17.5688	4283.58
																					Dpp9	2191.67	70.358	6276.64	644.317	111.157	21.1672	251.629	282.326	19.6275	7267.98	22.0665	953.899
																					Dpy19l1	2475.5	84.13	3567.86	644.794	176.679	55.841	605.167	310.195	21.4408	4471.93	19.5989	1958.3
																					Dpy19l4	3981.22	154.352	15912.9	570.327	146.22	25.5075	1407.68	795.277	37.9407	6878.44	19.7011	2810.33
																					Dpy30	12899.4	482.051	29550.9	1662.66	261.807	51.1985	1953.27	877.65	72.1271	37190.7	100.067	11353.9
																					Dpysl2	45878.6	879.879	101012	647.915	748.219	213.025	6072.54	2364.47	356.63	78874.6	47.0333	2762.84
																					Dpysl3	6367.54	967.675	9098.91	4491.46	26.6922	5.21113	561.109	114.689	24.3664	29999.6	40.933	28429.3
																					Dpysl4	16876.9	205.191	1671.95	273.291	2.05261	21.3551	3140.43	92.814	1.30721	8861.85	8.78161	1472.81
																					Dpysl5	1725.41	113.956	21511.7	682.15	3.6	13.0952	674.795	42.0148	0.928842	16050.3	0	111.9
																					Dr1	3447.57	71.7155	11761.2	333.731	128.61	17.905	424.128	246.649	21.0686	5070.98	19.0536	1365.15
																					Dram2	4038.65	131.57	12109.6	437.564	433.829	26.2402	713.348	1529.6	54.7425	9132.49	33.3919	2007.85
																					Drap1	13579.7	742.557	46885.6	1182.74	600.437	97.0063	3833.36	1289.73	210.516	37205.3	227.21	6657.88
																					Drd1	3115.33	1.82877	34499.9	16.2422	6.26978	39.638	42.0385	11.6296	4.06994	2621.02	2.18404	64.9063
																					Drd2	1346.26	2.79548	26868.2	7.32544	2.81965	0.251921	47.3205	12.7125	3.91779	2080.99	0	21.3735
																					Drd4	1830.39	57.4947	3343.09	2723.69	4.0996	7.89022	260.724	115.323	3.01041	66.165	33.7378	33655.2
																					Drg1	16604	380.917	35502.4	1882.62	383.278	52.0517	1827.45	1229.03	98.7544	31713.4	48.1778	5824.48
																					Drg2	4133.54	140.372	9345.54	294.267	85.0737	20.3497	597.269	362.962	22.0804	7850.3	26.73	2181.89
																					Drosha	5086.01	154.982	16764.3	632.374	106.095	21.431	813.184	180.679	24.0426	11122.5	23.5489	2795.75
																					Dscam	36703.8	84.276	44017.8	5691.12	20.8607	5.2661	124.218	112.34	9.96212	72823	3.52313	1309.76
																					Dscaml1	10367.8	47.3176	106661	6020.8	24.6938	4.57732	194.744	90.402	14.276	7065.87	12.9636	40464
																					Dst	23085	1338.94	71928.3	2492.49	832.341	189.653	3596.97	4046.17	185.518	70077	44.6279	4700.63
																					Dstn	29264.7	1339.38	68204.7	1993.43	1644.63	211.541	4643.97	2865.67	351.984	103064	272.744	8638.36
																					Dstyk	3982.95	263.279	18871.9	1610.42	218.802	27.0377	1575.91	289.077	42.9618	8126.52	23.2804	3619.15
																					Dtd1	17293.1	371.271	36494.1	518.379	240.636	79.9794	1406.29	440.619	29.4743	42603.7	34.961	2383.18
																					Dtd2	3741.01	153.526	9222.09	335.855	76.7811	18.5474	770.76	211.729	36.1941	6287.84	25.6455	2101.7
																					Dtna	11555.2	579.167	12729.8	396.229	10.701	72.3858	6484.34	58.7447	16.2369	23509.2	15.6429	250.705
																					Dtnb	13434.5	315.286	48675.7	2723.2	158.055	54.7317	2148.56	273.936	14.7834	18057.5	11.0831	8870.88
																					Dtnbos	3477.68	32.9902	9275.54	317.084	15.9646	4.4782	279.629	23.6151	3.78216	2403.54	0	1016
																					Dtnbp1	33690.4	401.197	12918.2	448.045	219.033	45.7357	1381.76	2444.78	53.6023	33362.5	97.7531	3089.34
																					Dtx1	3266.21	72.3269	6051.1	5.16917	4.21528	10.9798	852.957	25.0605	0.985097	8686.8	18.8562	71.8094
																					Dtx3	25261.1	604.746	37721.3	1079.07	293.802	56.638	2091.03	915.272	280.705	27459.6	64.8617	11798.5
																					Dtymk	5685.77	353.332	13619.5	556.248	124.481	34.3445	1169.03	502.313	43.5466	12062.1	47.9347	3193.64
																					Dus1l	2658.2	63.7464	4476.17	212.28	63.9973	7.61438	292.777	411.438	12.7587	7025.04	10.6248	1301.68
																					Dus2	3144.37	82.4511	8507.48	278.767	40.1678	14.3704	510.994	182.517	18.167	5790.67	13.2161	1477.59
																					Dus3l	3807.09	135.95	8704.1	316.548	77.4971	15.2333	403.517	415.918	20.4067	8483.14	9.23948	3108.17
																					Dusp1	7830.07	2082.72	11998.6	51.1715	1737.66	23.6509	2410.85	6148.64	312.956	7036.8	2.24906	757.446
																					Dusp10	5270.13	189.395	9596.75	20.46	64.6107	45.0434	231.481	177.489	11.8425	2986.27	7.2518	253.133
																					Dusp11	5046.55	273.241	32140.6	1537.06	593.011	27.6007	1441.77	1057.49	78.2006	8537.95	47.4013	11905.2
																					Dusp12	4451.4	145.548	9274.46	327.844	91.0253	9.11173	613.264	652.119	16.2414	7462.12	13.7714	3260.78
																					Dusp15	2267.95	26.4756	8459.81	3.02962	2.50997	23.8758	45.3144	12.4271	1.39085	1906.33	0	26.9872
																					Dusp16	544.468	476.628	20214.3	302.198	218.358	15.8531	3765.85	1043.78	35.1908	737.295	4.41041	81.4821
																					Dusp22	7664.37	180.352	17972.9	1816.98	216.5	23.5442	945.965	356.908	28.1396	6421.44	17.3657	4001.36
																					Dusp26	33373.2	83.7978	31857.4	474.069	9.0023	34.416	91.83	255.697	7.64439	33967.7	3.37821	893.274
																					Dusp28	4253.73	185.289	9312.03	237.538	52.4661	19.448	757.701	129.371	10.524	12584.4	21.6361	831.107
																					Dusp3	12265.8	326.533	41391.2	115.807	842.007	50.9023	1320.17	1040.98	124.452	25514.7	45.285	264.287
																					Dusp4	467.653	5.53657	14710.5	62.5116	18.4357	0.120469	37.3978	141.517	5.1265	858.797	53.0788	26.0783
																					Dusp5	743.75	289.196	20717.3	155.2	94.9747	0.397605	99.775	437.866	9.62791	1401.23	0	1027.43
																					Dusp8	6428.53	77.899	28000	770.885	90.1814	37.1771	527.76	265.352	6.58032	11285.1	3.1184	5522.85
																					Dut	8292.65	255.001	27379.2	1115.43	89.9199	22.1279	1149.44	259.353	18.3665	18244.1	38.8994	6246.03
																					Dvl1	1726.94	89.5882	6939.3	237.433	82.6953	14.3828	297.091	80.8989	13.4265	4507.71	14.0527	1799.19
																					Dvl3	3902.81	80.812	8001.23	280.809	60.9116	22.6975	493.508	95.3649	17.6787	5482.59	13.4759	1486.41
																					Dxo	1991.88	101.645	4423.28	263.262	66.7339	4.82229	400.615	221.054	25.4702	3861.99	15.4494	1772.07
																					Dym	5972.61	202.225	24379.8	2226.43	219.14	33.0894	921.993	684.882	49.2519	16951	50.0161	7551.01
																					Dync1h1	11157.4	459.52	32097.4	1350.77	641.595	88.7704	1580.37	959.853	110.881	40478.9	65.9205	9859.66
																					Dync1i1	18407.7	45.3607	9191.76	8.05911	52.4642	53.3742	75.4568	126.244	4.27171	40037.3	0	239.349
																					Dync1i2	15686.2	523.94	39661.7	1802.7	832.961	97.4511	3099.97	1555	230.495	45781.7	67.3167	12147.9
																					Dync1li1	10537.9	168.563	19372.7	1927.09	313.324	42.8693	683.004	1115.26	59.0571	24786.5	20.7657	10160.6
																					Dync1li2	8991.61	305.271	21827.1	593.655	293.099	48.6105	1642.4	502.454	46.3437	25664.5	30.3206	5120.8
																					Dync2h1	10509.1	458.181	42179.5	1785.72	84.662	42.616	1593.23	202.017	42.3106	19937.8	26.0612	11524.5
																					Dync2li1	1687.41	202.156	2152.55	393.143	29.6862	15.6848	896.048	56.291	23.7998	5776.05	42.0213	2805.29
																					Dynll1	32004.2	1579.29	68368.3	4523.87	1850.03	56.0884	3185.5	3304.35	476.471	71704.2	172.187	25760.8
																					Dynll2	33764.4	977.092	59095.3	1289.81	292.963	128.389	2740.95	1657.36	90.5232	99862.1	251.618	4367.01
																					Dynlrb1	46555.3	1454.36	99267.2	2236.15	703.817	136.993	4557.13	2600.37	235.475	77569.1	220.446	7655.58
																					Dynlt1a	3941	9.13846	5318.88	164.612	38.6622	4.61192	129.131	49.3719	12.881	3006.97	12.2051	1205.45
																					Dynlt3	5907.39	510.241	19803.3	1199.34	372.904	81.0116	2326.71	771.237	112.437	22088.2	229.367	2563.92
																					Dyrk1a	6771.26	492.154	35890.5	1579.3	413.755	46.5647	1696.34	1603.09	103.263	14418.4	29.4089	10883.2
																					Dyrk2	1429.43	88.475	4880.17	737.901	84.0713	10.1553	394.493	657.134	36.2074	2895.09	23.867	7196.1
																					Dzank1	9176.4	121.47	4613.84	45.9341	12.112	17.6074	242.687	72.6759	9.12591	32209.7	10.2535	827.177
																					Dzip1	6225.72	434.932	20055.2	14.9075	28.3002	28.2252	505.837	41.3541	25.1429	12380	30.2072	116.669
																					Dzip3	11875.8	187.622	37513.5	615.046	75.7818	65.1809	1216.65	265.006	31.8695	22978	13.6101	2457.45
																					E130218I03Rik	81393.3	2451.97	144002	3651.33	56.9136	318.967	8125.56	1728.48	48.225	108748	36.1961	19510.5
																					E2f3	1576.76	81.5581	19906.5	258.547	90.058	16.3028	493.963	649.137	15.2659	4090.73	7.20254	2592.05
																					E2f4	3214.25	94.4477	7505.03	248.674	123.783	13.9677	425.155	545.055	24.9933	5065.37	74.8095	2583.44
																					E2f6	2505.97	85.162	9370.7	73.0092	57.7971	27.7131	695.816	171.209	17.1034	5747.15	23.2102	917.267
																					E4f1	2993.56	88.4634	8257.95	407.06	83.7658	9.07909	433.262	210.193	20.2152	3588.51	8.78735	3059.28
																					Eaf2	1883.27	116.144	8014.82	230.464	45.0339	12.9771	560.833	115.476	10.1564	1838.4	1.59974	1002.04
																					Eapp	9085.75	355.68	24443.8	1051.58	291.409	29.1677	1910.38	807.202	72.5614	18255.8	57.54	5707.27
																					Ebag9	5650.71	176.289	13354.2	302.875	76.7632	28.7548	732.659	368.102	21.495	10357.3	25.8549	1608.24
																					Ebf1	17272.1	86.3782	1384.19	19.3266	2727.26	6.86038	174.711	225.019	1005.79	121082	2.93087	564.696
																					Ebf3	6196.32	202.742	94.5648	6.56576	53.226	1.24967	64.8236	312.416	14.7173	28800	0.980108	176.251
																					Ebna1bp2	5736.98	317.026	16982.6	718.886	234.141	36.9181	1256.25	689.825	69.4256	15995.2	59.5937	4919.23
																					Ebp	4432.18	223.045	11844.8	540.676	146.914	18.8718	1111.12	1112.29	35.7828	11273.7	27.7101	2413.14
																					Ebpl	2673.61	228.301	42781.3	408.553	117.943	13.2353	1868.46	806.707	50.0375	11934.2	67.13	25323.6
																					Ecd	5188.78	115.715	12457.2	475.659	93.497	22.2217	699.733	466.055	34.9786	8566.94	18.1173	2296.46
																					Ece1	5202.65	38.5074	3209.57	1516.77	1019.49	39.3172	948.186	98.9376	271.252	7330.98	1.98331	63.8953
																					Ece2	4688.09	48.0192	10115.2	12.4384	7.33426	51.6999	53.4425	51.7299	3.80006	17629.6	0	68.466
																					Ech1	1996.23	941.369	5156.8	229.727	662.265	45.671	3501.09	1466.36	227.591	12523.9	257.563	1830.32
																					Echdc1	5034.22	354.486	9398.07	479.259	81.1583	24.4139	1226.08	399.453	25.8964	10406.8	25.9689	2741.03
																					Echs1	6661.3	388.702	19688.6	448.073	205.958	28.1008	1651.85	1163.59	71.5452	15694.1	154.404	2489.95
																					Eci1	3212.29	419.318	14000.9	588.247	234.468	12.0254	1847.24	479.703	44.3111	6490.69	447.13	3652.97
																					Eci2	1615.98	583.29	6601.05	281.886	359.76	26.6134	1845.14	863.178	64.9126	11487.5	95.44	1564.87
																					Ecpas	9741.43	328.405	42963.8	1788.31	325.614	65.7711	2763.84	719.507	80.1463	28199.5	20.4457	9455.2
																					Ecsit	5532.26	138.063	13632.1	454.011	87.0842	21.6409	430.895	276.141	29.0601	14542.2	21.462	3109.3
																					Edc3	3039.58	53.8304	8023.64	274.486	66.1267	15.341	405.098	270.468	15.5405	5242.36	8.40992	1514.48
																					Edc4	1404.27	67.9486	6529.93	358.927	82.3956	7.90541	295.202	136.493	11.0361	3297.63	7.85726	2089.32
																					Edem2	2488.64	134.992	6539.41	340.815	102.701	11.5549	565.967	2371.76	32.2304	3899.09	15.3436	2374.04
																					Edem3	3674.53	109.822	19825.2	684.111	191.924	24.5363	646.097	189.61	48.3503	8452.25	16.4845	3410.27
																					Edf1	34887	1538.22	80331.1	2380.23	804.747	217.145	5036.08	2764.36	178.562	76532.7	407.276	10961.5
																					Edil3	14442.2	64.2365	164285	1500.89	31.1067	5.40903	249.188	107.794	23.0954	71257.2	2.81712	6249.57
																					Ednrb	611.928	937.761	10254.7	133.234	131.979	0	459.574	40.4862	50.8589	62.5598	0	13.4398
																					Edrf1	1625.72	54.1669	7303.5	324.958	55.0448	8.27166	377.7	120.523	18.8477	3370.42	2.79484	2256.17
																					Eea1	7851.84	240.434	26982.6	714.922	343.577	48.0072	1704.45	779.113	100.859	22451.6	35.7138	4132.7
																					Eed	2526.93	126.528	12421.9	567.342	236.135	16.3641	689.78	1651.23	41.9955	6642.91	9.74956	4718.56
																					Eef1a1	61811.2	4393.34	218566	6511.48	3172.82	379.568	13229.8	16288	700.759	133431	775.589	35501
																					Eef1a2	28643.3	124.806	87014	53.8805	20.0293	138.395	225.038	461.081	7.74699	44745.6	4.86979	1001.97
																					Eef1akmt1	7583.15	382.59	22461.4	448.741	87.0352	53.3383	1435.39	469.446	36.8328	20268.4	34.1337	2171.39
																					Eef1akmt2	5050.38	240.524	13521.9	463.982	82.2359	20.908	897.159	225.321	41.2754	8105.45	23.0923	1851.57
																					Eef1b2	17598	1265.64	48865.3	1640.62	1008.36	112.681	4775.06	4473.39	153.151	60514.4	199.156	6985.46
																					Eef1d	4756.25	1419.8	12672.3	511.04	724.701	23.6324	3600.53	3623.45	170.482	11951.1	159.652	3409.17
																					Eef1e1	19433.4	169.926	19014.5	755.766	58.6817	46.0473	521.731	590.012	16.6823	19476	17.0274	3819.13
																					Eef1g	37484.6	1759.35	73986.8	1882.24	961.892	114.545	4058.01	4382.57	195.247	77763.6	152.424	11759
																					Eef2	38768.3	2200.8	114148	2321.84	1599.43	179.794	5276.89	7522.55	382.166	75998.6	258.658	12671.5
																					Eefsec	4102.09	130.548	19991	711.901	131.213	21.3696	998.064	597.012	41.7521	7003.45	13.7836	4290.56
																					Eepd1	4441.33	64.3567	3221.95	146.195	169.661	35.5685	102.296	296.955	30.7865	1070.28	20.2397	6319.77
																					Efcab14	3929.14	284.731	11690.7	606.704	280.007	23.923	1818.25	621.198	51.4901	9439.69	112.291	2537.8
																					Efcab2	2273.23	176.914	4962.46	149.5	53.1106	4.2681	477.772	131.1	13.7201	4942.77	2.51623	1043.08
																					Efemp1	3569.79	805.125	249.801	5.23389	11.7381	18.3503	7140.33	85.2338	0	403.884	14.5959	125.494
																					Efhd2	3346.02	347.751	1917.21	10.3896	215.474	6.99777	1724.11	6235.19	185.022	15129.8	96.3778	162.688
																					Efl1	2125.68	103.154	9542.56	429.616	103.175	11.4226	519.917	285.923	35.3066	5253.2	16.1236	2385.13
																					Efna3	4001.33	12.5285	35.5635	1.73585	6.47581	0.616421	127.606	40.4008	1.60489	8550.76	0	47.6951
																					Efna5	19564.6	1058.28	24462.5	77.0178	23.9697	14.6981	5182.15	157.821	6.50408	43715.5	12.8992	151.219
																					Efnb1	2960	26.2252	5057.97	63.9466	127.371	5.39995	1076.02	171.368	11.4842	3659.06	3.71214	135.124
																					Efr3a	13474	317.999	46323.5	1379.49	284.648	118.465	1720.8	753.667	61.9645	32588.7	49.2329	10312.4
																					Efr3b	3596.51	535.465	45085.3	36.2686	1077.8	4.8424	908.407	229.222	17.1469	25242.5	3.37751	139.953
																					Eftud2	5162.84	3345.47	14221	530.862	228.973	27.4257	856.701	481.952	55.9622	10098.4	16.4236	3057.61
																					Egfem1	11655	176.323	25915.6	15.5481	9.18642	334.534	90.5321	35.6246	4.24438	31266	3.19798	130.201
																					Egfl7	2460.34	18.0083	852.945	7.17301	1995.71	0.312105	120.191	57.6116	14.6578	10968.9	5.50769	67.7818
																					Egflam	943.259	38.355	402.242	4251.27	271.412	0.572256	80.3442	42.5699	323.733	1443.73	8.02984	22947.1
																					Egln1	3688.24	212.606	21747.1	1224.94	319.697	37.189	1510.45	229.356	50.4632	10386.9	92.4994	7250.64
																					Egln2	4759.86	161.707	10703.2	275.212	216.476	25.6348	693.634	665.083	35.5877	15531.5	57.9459	1660.08
																					Egr1	8802.03	3583.88	37790.2	480.615	1325.62	3.57034	4997.7	7062.42	343.149	9853.02	49.7704	2179.28
																					Ehbp1	17614.1	525.336	72769.9	2114.23	290.013	57.0361	2728.84	413.229	95.1976	26105.5	13.3674	10503
																					Ehd1	2022.19	117.897	3477.17	116.073	157.228	5.41966	468.249	493.45	65.9297	4382.47	40.4784	865.045
																					Ehd3	5370.44	108.471	11674.1	179.008	171.639	9.87506	661.632	54.8871	124.929	20441.8	41.9259	622.852
																					Ehd4	1370.27	137.383	5102.91	1762.05	575.424	10.6916	77.8663	3243.71	83.6971	4099.71	17.3916	2459
																					Ehmt1	9527.28	231.96	40726.2	1409.26	402.936	33.5298	2060.61	542.356	86.3831	15040.4	26.6386	7764.31
																					Ehmt2	4295.56	184.229	16308.8	441.504	128.701	23.7402	794.064	386.981	39.1197	7582.76	30.25	2264.65
																					Ei24	19190.2	333.499	28148.1	1072.81	297.801	64.6653	2049.04	752.891	68.0582	25289	67.696	4195.64
																					Eid1	21669.1	606.734	84116	3037.79	406.192	138.649	3314.12	736.928	163.19	59874.6	124.443	22150.5
																					Eid2	2725.76	18.4076	14764.5	711.385	75.5349	35.2696	863.825	40.8091	15.7416	11965.8	42.1809	4790.54
																					Eid2b	4715.27	74.9446	10153.5	357.718	53.2624	30.0382	352.397	82.4985	24.896	8084.12	24.9037	3006.52
																					Eif1	79911.4	3719.16	208833	7983.77	2768.42	372.381	13121.7	12696.5	785.184	154827	644.356	42990.2
																					Eif1a	4415.02	400.786	12757.5	2436.35	339.89	21.5156	634.877	1424.81	73.9358	16996	34.054	7395.05
																					Eif1ad	6421.23	100.842	14242.7	668.551	144.895	27.9047	533.85	521.469	34.8323	18068.7	40.016	4095.17
																					Eif1ax	10067.5	453.155	27787.3	775.898	260.73	71.5862	2240.77	663.208	66.7869	35276.3	46.2181	3460.63
																					Eif1b	34609.9	715.689	92409	1636.96	367.916	165.327	3511.94	1826.5	116.625	75597.4	133.85	9946.07
																					Eif2a	6254.21	217.618	21284.8	647.621	197.351	28.9232	1046.38	1142.23	49.4003	12337.2	19.8343	3691.78
																					Eif2ak1	3221.89	103.261	6672.5	228.167	94.7243	11.0781	496.096	349.616	24.1254	10243.5	18.4805	1123.72
																					Eif2ak3	2371.11	236.259	7206.06	299.918	131.053	7.92694	389.218	490.824	21.9428	5414.05	16.5127	2611.34
																					Eif2ak4	3468.93	152.386	16437.9	447.407	231.891	28.5116	713.336	464.983	32.1032	7791.94	9.63428	2113.99
																					Eif2b1	3262.35	95.4017	7311.41	238.269	102.725	12.9856	432.16	300.626	27.6111	6479.37	17.2488	2019.37
																					Eif2b2	3093.67	232.247	7671.67	418.268	154.967	16.7404	688.088	490.038	31.9542	8931.3	22.5426	2575.47
																					Eif2b3	4890.13	102.083	14572.4	553.805	128.175	41.4485	535.694	434.74	39.2165	12456.8	11.4327	3484.59
																					Eif2b4	5828.17	95.5183	12457.6	448.147	156.967	16.0698	523.735	397.754	30.6832	9633.34	13.2697	3551.98
																					Eif2b5	3813.4	144.108	11591.3	428.787	142.957	18.4765	818.906	378.665	21.5899	10881.3	45.8017	2483.55
																					Eif2d	3818.97	93.9108	8829.16	340.946	69.4219	27.905	557.857	253.344	20.8711	5990.71	12.3791	1737.76
																					Eif2s1	5076.38	194.157	14235.7	762.316	200.599	47.9909	805.528	1148.4	38.745	17465.5	31.4247	4115.58
																					Eif2s2	25074.7	1037.05	52369.2	1956.7	736.992	126.761	4090.66	2472.91	206.176	57800.8	134.133	9555.71
																					Eif2s3x	5410.36	205.788	16853.5	745.838	136.65	32.1288	781.199	498.901	29.6718	13913.5	51.9582	3146.92
																					Eif2s3y	7031.07	256.424	39867.8	1261.79	155.232	29.493	1813.82	1390.61	53.5388	8877.86	27.6081	13698.9
																					Eif3a	8706.19	601.265	38937.7	1201.17	703.562	73.6101	2331.4	2007.42	132.521	26256.9	78.2659	6743.33
																					Eif3b	3967.26	268.127	7866.09	3142.17	264.623	18.6038	771.919	972.795	54.862	11662.5	34.9786	1588.85
																					Eif3c	12781.7	513.012	44266	1636.15	480.382	100.321	3305.58	1489.96	123.848	41445.2	167.409	7981.14
																					Eif3d	6461.97	359.932	22113.3	779.429	315.981	48.1796	1316.49	1098.83	63.1544	19533	59.4703	4364.23
																					Eif3e	14008.1	620.283	50489	2289.5	641.453	92.016	2286.07	2891.58	120.397	36123.5	97.187	12689.9
																					Eif3f	26223.9	1412.55	63427.3	1899.62	1186.5	87.9069	3441.5	5083.74	184.544	67916.2	128.117	13201.9
																					Eif3g	15077.5	564.829	31264.2	1049.82	398.408	42.2955	1719.56	1666.09	101.113	32063.3	63.452	6926.74
																					Eif3h	23198.2	1252.88	57281.7	1767.29	857.197	92.5928	3561.92	3784.6	141.37	55196.9	132.427	11199.2
																					Eif3i	11981.9	661.281	35370.3	1169.84	375.34	77.3132	2623.05	1922.64	90.6976	36116.9	101.851	4886.19
																					Eif3j1	11066.8	397.283	22237.7	1043.55	433.123	57.718	2109.43	2239.78	129.765	17097.9	38.3751	4305.64
																					Eif3k	20860.4	1138.93	52260.7	1451.62	757.58	100.409	3502.2	3229.12	142.213	56969.7	187.616	8048.64
																					Eif3l	4165.23	355.148	9352.27	501.495	224.013	22.1314	1056.28	1106.6	50.9838	11172.6	53.2171	2039.03
																					Eif3m	11252.7	607.008	29592.7	1050.97	443.625	79.0915	1959.45	1954.19	103.789	38796.3	68.978	6576.43
																					Eif4a1	31925.4	1163.21	64885.6	2909.34	1013.81	112.319	3734.16	8555.41	282.343	55374.1	262.824	14537.9
																					Eif4a2	49590.6	1667.35	78722.5	2745.5	1036.37	152	5762.52	3748.25	334.258	108939	151.575	11696
																					Eif4a3	6519.24	348.85	21438	876.211	330.838	33.2055	1289.16	1472.96	75.97	11140.3	48.481	6727.65
																					Eif4b	6613.88	315.717	25571.3	858.906	354.047	39.0154	1200.96	969.298	53.0984	15616.4	41.7361	5165.37
																					Eif4e	20823	497.593	46973.2	1935.04	397.805	66.1422	2053.41	2228.88	118.664	38035.3	57.5613	7418.82
																					Eif4e2	2859.2	185.825	8377.13	545.524	190.581	14.1824	740.903	1399.12	33.7972	6304.78	34.0663	2586.22
																					Eif4ebp2	5649.94	130.898	12007.3	424.219	399.87	18.3291	884.848	945.601	154.158	6740.24	19.3875	2040.92
																					Eif4enif1	3053.34	90.2787	11168	539.976	131.784	18.0662	521.078	247.271	34.8931	6735.32	12.7971	2697.09
																					Eif4g1	11690.5	524.155	38198.6	1155.74	482.114	58.8282	1690.62	1164.14	93.4718	20958.3	91.7474	6088.45
																					Eif4g2	25401.1	1139.57	82960.9	3507.3	1021.92	150.193	4676.25	2968.73	252.669	57041.6	334.739	17715.3
																					Eif4g3	19733.3	551.582	67642.1	2859.2	700.345	104.146	3511.31	1718.31	253.008	44033.3	97.0127	12151.4
																					Eif4h	18993.6	672.526	35841.4	1145.54	695.132	104.568	2286.79	2583.41	165.241	50118.9	115.133	7045.2
																					Eif5	19214	823.415	41470.3	1170.3	893.324	118.025	2703.67	5755.09	171.017	61229.9	132.734	10360.5
																					Eif5a	44846.4	1266.76	76025.3	2128	855.922	188.934	3852.52	5415.24	258.624	80987.5	251.23	11554.1
																					Eif5b	18364.3	541.058	52527.6	2085.88	538.928	76.672	2487.85	1851.55	127.464	42031.6	87.366	8458.86
																					Eif6	9825.04	421.904	15930.5	503.694	339.574	53.6842	1740.56	1411.19	78.14	30926.2	61.734	2945.31
																					Eipr1	6640.36	157.227	13021.2	539.714	85.9547	26.5268	652.698	355.721	16.6107	17755.8	15.4189	2800.92
																					Elac1	2042.28	51.1181	7037.5	408.251	43.1961	15.9462	197.458	149.353	10.4004	4281.8	12.5722	1861.03
																					Elavl1	8702.42	454.551	31479.4	1245.61	392.391	43.4455	2349.28	1890.11	125.783	15914.8	66.1597	6793.31
																					Elavl2	4028.95	31.513	359.017	10.3902	8.17749	2.31839	134.756	53.7492	2.779	44050.2	3.31894	337.84
																					Elavl3	33972.4	81.1832	396.637	17.3475	27.2329	157.841	107.03	160.48	6.57905	59937.1	1.42526	387.981
																					Elavl4	12040.4	27.3951	1621.84	28.1686	3.15647	2.46106	73.3377	182.432	1.72744	34762.3	0	183.51
																					Elf1	1140.11	242.174	4291	184.368	756.966	7.44906	1056.4	2337.37	90.5278	1425.25	13.4259	1237.73
																					Elf2	6800.48	410.77	27429.3	884.055	843.276	39.9254	2199.25	2844.13	92.3429	10586	19.7701	5064.15
																					Elfn1	410.412	12.7731	181.814	1233.03	7.15519	1.66132	30.2613	23.1586	0.72423	9951.19	9.37411	6667.12
																					Elfn2	2545.14	6.53578	18420.2	286.629	5.41152	0.704632	29.7267	23.3265	0.960007	6187.02	0.496958	59.5359
																					Elk1	2800.85	63.7183	5199.6	197.374	34.4281	6.7252	244.132	35.6178	10.4633	2684.45	2.25762	732.554
																					Elk4	937.909	155.134	7712.75	252.492	342.099	6.70336	470.061	591.45	49.8621	1730.55	15.3167	2025.31
																					Ell	2128.02	100.573	5592.81	232.106	122.901	6.13567	367.007	506.773	23.0788	4090.36	1.74153	1695.4
																					Elmo1	16856.7	198.467	67047.1	27.56	1038.84	4.94568	228.522	8478.28	8.33598	57758.9	0.741734	378.51
																					Elmo2	4022.43	326.322	8614.32	471.978	136.002	21.2367	1207.31	217.649	31.2905	6739.89	33.5601	1401.9
																					Elmod1	9144.83	195.025	52112.7	738.853	14.145	64.6925	4669.9	111.295	13.9532	61319.8	7.40401	7496.05
																					Elmod2	1779.5	48.9555	9567.1	263.638	35.6133	13.6166	331.958	86.5855	14.2816	3816.12	12.4321	3309.68
																					Elmod3	2055.51	138.584	6329.72	407.94	116.262	6.34504	338.128	266.957	11.9744	3711.8	12.1239	1490.86
																					Elmsan1	1207.72	683.94	9862.43	360.079	191.852	5.92807	628.638	1948.59	46.6296	2639.57	9.05581	288.664
																					Eloa	2185.02	86.4831	9843.57	265.889	150.622	10.0901	515.744	668.82	24.8874	4234	11.2308	1809.53
																					Elob	48823.5	1858.05	127093	3931.11	1101.83	227.379	7692.02	3264.34	329.477	80292.7	716.315	15096.6
																					Eloc	22476.7	800.164	47626.1	1696.41	525.532	93.2585	2780.1	1957.34	117.743	55982.1	129.129	8100.81
																					Elof1	14043.4	391.069	21790.2	766.48	213.365	56.7505	1513.1	750.62	69.5551	29725.7	94.5348	4212.89
																					Elovl4	13459.3	124.735	31935	3203.71	14.7451	34.3547	909.392	203.963	14.5836	21557.8	86.8742	33767.2
																					Elovl5	2280	801.899	5709.89	745.686	274.54	6.98993	2365.77	407.44	46.2092	8125.33	34.0837	58.6217
																					Elovl6	15323	366.271	27408.7	3085.37	53.0752	37.219	946.837	110.35	32.91	40140.5	42.9447	416.886
																					Elp1	3116.49	134.027	10646.9	467.283	81.7496	19.5277	688.339	192.381	26.92	7669.31	9.8627	2309.12
																					Elp2	3949.06	108.292	13670.9	477.065	98.1729	19.4808	720.192	376.661	24.1761	8167.24	18.3579	3082.02
																					Elp3	4345.77	119.962	11751.9	371.49	99.11	23.2875	578.165	248.139	23.5911	9664.1	11.8331	1751.31
																					Elp4	11895.8	309.461	36035.1	1491.73	282.121	48.0341	3157.13	602.129	83.4257	18952.9	19.8784	10053.2
																					Elp5	9483.09	254.534	14415.8	498.321	190.554	27.1393	861.677	642.981	43.2563	17542.4	34.1717	2047.79
																					Elp6	3260.27	63.5625	7010.27	178.324	30.3176	12.3859	281.844	115.933	7.63446	6016.54	10.7935	814.228
																					Emb	9717.58	55.585	1659.72	27.8379	11.2214	3.09086	1006.27	211.311	1.59978	54861.3	1.4376	321.937
																					Emc1	4758.47	151.775	14002.6	463.147	105.898	25.3316	663.523	251.193	35.7799	8642.12	54.2405	2428.7
																					Emc10	21833.4	846.139	25508.1	491.453	425.042	68.0248	2661.77	2622.55	123.315	104573	114.502	3017.45
																					Emc2	3562.72	443.954	14999.6	1597.7	280.622	50.0199	2295.44	809.143	47.5112	9903.68	79.2307	4999.37
																					Emc3	6109.69	412.233	14179.1	425.656	337.524	22.4859	1616.67	1501.67	97.5662	17313	61.0987	3109.45
																					Emc4	15608	534.722	32730.9	1948.78	261.869	98.0682	2240.8	1123	64.8282	47167.6	83.5674	5460.53
																					Emc6	12656.8	422.037	23064.2	1173.68	269.968	53.0928	2042.14	1138.62	46.0088	33201.8	113.635	6106.3
																					Emc7	17778.1	889.462	43632.8	3384.42	503.212	62.7757	3144.49	2083.76	160.7	44652.5	194.728	13661.4
																					Emc8	4745.37	429.619	38935.1	897.478	166.905	29.3645	1986.47	628.735	61.2961	9732.54	123.764	4563.52
																					Emc9	8522.4	180.234	12762.2	112.259	70.3313	109.542	528.008	411.079	16.9412	28589.6	49.7805	787.699
																					Emd	4744.25	432.579	9894.25	243.015	241.277	21.65	947.154	833.168	90.3769	13194.7	40.0789	1626.06
																					Emg1	6042.91	426.791	25039.8	623.951	314.843	46.2388	1669.64	1293.13	82.3185	13402.8	41.1169	6274.82
																					Eml1	1106.88	42.0371	13812.9	1391.13	290.145	2.94558	269.627	41.0916	33.5501	17893.7	6.33998	8667.55
																					Eml2	6038.97	240.28	6715.95	16.8329	158.891	10.4107	840.416	140.135	73.6027	29758.2	15.408	256.132
																					Eml3	992.253	73.4508	10395	449.774	79.3079	4.25777	383.355	223.004	16.4787	2787.83	9.05426	8279.86
																					Eml4	8676.71	238.575	17453.3	1643.79	416.745	15.4466	1406.95	1611.65	119.003	16952.2	11.5919	4740.03
																					Eml5	16234.2	258.192	126991	3625.8	69.3741	37.8984	1931.88	156.284	30.5139	19295.3	21.5778	22868.2
																					Eml6	15726.5	397.304	77493.6	2603.76	285.682	74.6504	6463.5	671.874	43.0224	26248.5	11.4132	13237.7
																					Emsy	4816.96	157.959	26423.1	961.757	262.492	23.9012	1071.03	281.369	85.4916	11021.4	16.404	7409.07
																					Enah	12798.4	664.158	51924.7	1866.73	101.321	75.3474	5093.22	79.5074	39.0078	35920.7	22.1552	10550.1
																					Endod1	1555.2	121.308	4007.33	179.044	212.222	33.5789	428.904	350.267	95.5631	14303.4	29.4119	426.837
																					Endog	4819.09	147.561	8581.81	369.742	107.026	18.2139	248.017	276.911	27.052	11751.6	33.4385	2635.24
																					Endov	1514.46	56.7401	6018.01	525.994	41.8303	8.13479	304.727	115.546	14.5676	3237.44	9.88218	1330.31
																					Enho	6208.65	293.679	12760.1	98.2069	32.0153	4.34183	3335.23	117.482	4.32971	22204.6	55.0929	372.37
																					Eno1	38075.3	2614.03	141941	5760.81	603.671	290.211	23003.3	3415.96	136.734	100777	446.468	44543.7
																					Eno1b	2686.72	134.429	8717.44	225.637	22.8934	14.5274	2594	141.851	3.38145	4310.84	16.7302	1062.5
																					Eno2	14669.6	175.254	56715.3	2691.39	21.5583	160.168	503.567	359.254	13.3763	74329.1	19.7885	8157.36
																					Enoph1	5233.48	247.42	8798.33	466.948	60.0805	49.0805	1615.4	422.219	19.4508	6390.22	9.64404	1308.97
																					Enox1	18039.4	159.473	79688.1	29.2749	17.3164	138.954	304.091	74.5944	9.78852	27351.2	3.88601	5919.92
																					Enox2	2209.54	133.414	34528.3	645.057	264.591	15.5944	1137.13	596.732	54.8527	4181.85	8.25088	2405.42
																					Enpp5	13136.7	517.404	26683.9	1022.95	89.7364	99.0813	1857.53	350.263	29.4943	58437.2	250.945	3216.55
																					Ensa	17503.9	277.781	52042	1222.51	242.837	63.83	1801.78	699.21	56.5529	27855.3	50.7774	5887.65
																					Entpd5	1726.27	165.425	6072.23	231.433	29.7446	6.96579	441.584	60.531	7.85548	3780.47	14.0806	1510.79
																					Entpd6	1490.56	33.8739	6424.01	112.573	21.4537	4.2812	283.352	157.235	7.28783	2622.66	4.54875	680.877
																					Entr1	5310.78	188.982	10573.4	334.388	165.686	15.9298	585.356	680.612	41.0208	8868.75	34.215	2212.86
																					Eny2	11933.4	444.082	28207.8	945.96	300.862	60.6457	1814.66	829.285	83.9073	22303.8	110.315	5243.89
																					Ep300	5520.04	146.496	35592.7	1148.62	336.91	34.6552	1628.12	659.56	83.3883	11289.5	16.8457	7749.59
																					Ep400	7591.37	442.778	30381.8	1216.69	716.571	43.8089	1449.62	1079.43	127.893	15321	15.4292	8035.21
																					Epas1	87.8932	2579.86	182.18	15.5412	2349.82	0	2842.97	149.168	496.076	100.407	202.78	6824.21
																					Epb41	9422.52	197.874	92371.9	7536.64	427.162	27.6925	2604.26	753.327	156.282	24286.1	86.7538	53524.6
																					Epb41l1	6650.01	163.208	9722.84	3086.61	53.4748	21.332	254.556	94.8805	38.7483	23880.9	7.96792	205.354
																					Epb41l2	4838.55	1903.82	14724.5	2710.47	487.206	3.90312	10892.6	7372.94	247.609	5435.01	55.7127	56141.6
																					Epb41l3	25338.5	88.7916	136962	1099.75	43.8472	24.2668	530.236	612.384	20.8004	60389.5	8.72057	3772.63
																					Epb41l4a	9630.65	33.4146	1092.21	7.07135	49.8848	8.81859	95.8909	20.7974	3.37921	6811.8	4.12741	75.9391
																					Epb41l4aos	2730.18	177.856	14520.8	250.681	92.811	14.8652	637.591	454.997	22.2234	4822.72	15.8737	3473.48
																					Epb41l4b	1908.02	248.611	9992.84	242.588	2.24346	10.1218	1042.57	24.0819	0.409696	11578.2	21.121	66.6267
																					Epb41l5	1975.97	398.726	21958.4	2816.05	49.8772	4.62076	3496.58	87.2832	31.0137	4538.53	36.4165	12685.7
																					Epc1	9793.74	535.526	41554.9	2041.06	420.456	43.2283	2932.82	1604.99	113.057	13210.3	13.9115	13363.1
																					Epc2	4220.16	217.221	22959.1	785.577	232.175	15.1284	1374.25	733.132	77.3494	14764.2	12.623	6489.87
																					Epdr1	2155.56	215.468	3130.74	87.1879	30.0894	13.9084	1223.97	70.3872	3.43988	18576.2	79.0188	90.6384
																					Epg5	2098.3	55.2113	7218.72	285.927	72.8427	10.8194	390.763	117.631	13.654	5081.71	8.01413	1321.73
																					Epha10	5956.19	13.5754	21529.6	1548.13	4.15057	0.133873	28.0448	19.3027	3.19084	9533.86	0.160804	42.47
																					Epha3	3057.59	10.9581	69561.8	37.5057	68.1546	1.12742	290.533	11.3233	13.2674	1624.57	0.82368	120.793
																					Epha4	3513.74	984.841	41966	11.4776	619.551	73.4416	3481.41	47.9484	16.0182	23031.9	36.8884	123.162
																					Epha5	11508.1	559.932	70038.6	1027.63	18.544	45.4963	13023.3	100.062	7.74269	78224	8.00067	610.267
																					Epha6	17453.6	38.291	2282.35	11.468	9.96509	177.86	72.1534	38.3144	8.65824	69218.5	0	175.125
																					Epha7	6589.51	50.8667	103069	282.486	53.0433	48.4085	218.087	37.0188	10.068	5278.57	9.35959	1249.59
																					Epha8	2778.77	3.84455	5377.34	77.9106	0.428438	45.9245	13.4115	15.2841	0.13086	3505.59	3.46534	57.8579
																					Ephb1	3195.17	31.0109	170.218	9.16787	3.75903	2.11259	4120.61	23.2802	1.03116	22540.7	0	92.4273
																					Ephb2	6975.07	202.419	11964.9	220.285	5.1739	10.6571	1966.25	21.3347	2.11788	13320.8	2.13031	315.527
																					Ephx4	4822.94	22.0352	4417.13	14.1614	1.52932	0.405888	44.9968	38.582	0.563777	8517.6	2.71994	84.8971
																					Epm2a	5421.15	128.866	22460.2	637.851	84.0184	23.6901	818.691	349.832	14.1168	8606.72	16.3962	4525.21
																					Epm2aip1	6562	196.147	23830.2	953.208	114.587	35.5702	994.96	128.748	22.7435	27766.3	24.7532	4479.97
																					Epn1	14214.5	356.439	22408.4	782.86	226.132	43.8758	1205.17	2089	44.0974	26532.1	66.1075	4284.78
																					Epn2	4459.34	254.643	17466.8	660.305	620.158	18.7946	1923.14	210.068	174.964	11585.3	22.9085	4417.58
																					Eprs	10927.6	945.631	35746.2	1134.56	281.619	64.7788	1859.98	1100.95	113.684	29831.5	32.2157	5363.26
																					Eps15	5314.44	548.771	28616.6	224.891	285.352	29.0552	3292.13	658.468	68.7695	15658	43.445	1961.01
																					Eps15l1	7473.52	186.015	23317.4	751.046	295.305	39.8921	1344.47	731.776	69.2634	11200.4	12.4367	4470.77
																					Eps8	3020.69	225.544	53251.1	1804.03	260.115	42.672	74.6211	309.567	311.251	788.614	9.63776	11095.9
																					Eral1	2060.83	66.5514	6267.95	294.429	57.5299	13.5832	350.119	189.314	10.8987	4271.67	4.70978	2761.04
																					Erbb4	7510.02	126.879	32007	20.1668	15.6506	1.67575	293.681	12.8123	6.67566	2866.92	0.82368	78.662
																					Erbin	5790.17	1723.87	13655.9	851.067	571.322	47.1463	4092.9	3280.68	102.606	10308.7	54.5963	5674.79
																					Erc1	9412.57	556.335	29577.5	192.559	460.069	33.4299	1728.11	77.8228	63.6562	22216.4	3.62529	108.864
																					Erc2	22754.8	58.0747	73105.1	5159.46	21.0858	99.0948	314.132	59.9157	13.0288	58591.3	9.72604	25429.6
																					Ercc1	4155.64	210.941	8412.76	238.024	141.764	21.8269	840.648	367.164	38.0468	9416.26	17.5946	1729.18
																					Ercc2	1513.25	37.39	7778.42	455.786	28.8001	4.03701	187.621	162.799	0.529765	2610.64	5.70362	3134.13
																					Ercc4	1717.79	55.3977	5900.86	185.652	55.2352	11.4085	358.069	142.836	20.4993	3574.48	5.12712	776.382
																					Ercc5	2495.14	78.0408	14916.1	599.942	135.234	15.0204	506.704	416.135	28.33	4328.88	13.3316	2442.45
																					Ercc6	1702.46	48.5894	8593.73	290.501	79.5683	10.0977	332.838	247.592	14.0895	2882.03	2.94473	1403.68
																					Ercc6l2	2317.05	163.316	15229.4	574.209	87.5149	19.3636	825.07	129.557	27.3773	5371.42	5.81463	3528.52
																					Ercc8	1714.62	38.9173	4668.11	186.067	36.8579	10.2034	208.666	142.771	20.8156	4012.24	1.09109	1145.82
																					Erg28	16692.7	510.808	22387.3	810.875	114.451	52.3169	2269.51	475.545	37.8352	22763.1	12.0681	4629.46
																					Ergic1	7876.96	296.381	22695.3	625.847	213.312	31.7945	855.195	862.969	42.9215	13063.6	30.8931	2704.45
																					Ergic2	12488.5	309.813	27329.3	981.151	284.46	61.3681	1812.21	956.147	82.7131	23701.1	50.5075	4885.59
																					Ergic3	17423.9	1023.55	36868.1	1543.11	429.499	37.8471	3528.34	3046.07	105.624	27282.2	144.229	7446.1
																					Erh	8519.45	310.833	33428.9	1177.72	311.62	68.3682	2736.68	1098.28	65.9399	15515.8	97.0003	6173.85
																					Eri3	15659.6	371.71	27611	953.711	197.932	52.3323	1507.37	1073.6	69.7916	30991.9	34.9662	6042.73
																					Erich1	3003.93	102.206	7593.43	364.266	117.137	20.8877	502.475	223.932	20.0394	6547.03	11.9365	1742.72
																					Erich3	997.646	28.4786	2413.67	7.48907	2.40562	0.775549	76.0151	5.23922	1.30086	10450.3	0	80.1147
																					Erlec1	8210.87	282.256	26294.3	2075.15	180.996	54.2083	1506.6	862.73	57.8942	25574.8	90.9384	10347.4
																					Erlin1	1890.76	42.4898	7016.81	195.94	52.3091	4.19483	230.673	344.262	7.99097	3505.08	8.77173	1047.14
																					Erlin2	3036.89	124.382	10355.1	295.153	112.671	21.2071	899.063	279.495	10.6127	4531.9	47.1747	1141.63
																					Ermard	1731.08	66.4012	10926.7	442.06	45.2143	10.3712	580.987	225.356	11.6326	4562.98	3.44591	2260.75
																					Ern1	1606.2	212.344	7221.84	744.91	284.847	0.760852	504.459	642.276	36.8463	2656.36	10.8092	3632.11
																					Ero1l	2887.03	84.5463	16195	572.965	149.712	29.3776	456.156	219.531	46.9736	9496.64	25.0061	3861.42
																					Ero1lb	2625.48	64.1393	5857.19	231.235	90.649	5.12755	198.696	680.272	15.3	4548.05	17.5589	1411.14
																					Erp29	15192.8	666.407	34837.6	841.898	369.047	67.4722	2912.14	4019.07	90.7369	35274.3	93.2679	4847.54
																					Erp44	6837.02	277.794	17408.4	794.966	302.908	35.9346	1175.01	1132.85	83.6821	11022	54.0481	3681.6
																					Errfi1	3778	482.561	5930.91	142.927	574.308	7.36664	880.381	1063.33	260.395	5503.24	21.1023	1013.78
																					Esam	143.97	1.0863	10507	6.23171	1609.21	0.290894	26.2922	9.5973	295.492	713.421	0	31.9752
																					Esco1	4162.63	107.209	19763.5	1326.86	220.305	16.428	780.95	666.115	48.9362	8159.05	15.7981	8964.04
																					Esd	9029.11	542.25	40523	1403.99	397.88	58.4477	2792.08	1565.34	93.8884	39236.3	102.319	6753.68
																					Esf1	8419.31	236.551	32750.7	1153.58	280.215	55.5162	1333.33	512.462	84.1783	20070.3	32.1572	7682.33
																					Espn	820.487	1918.32	469.656	24.8289	18.8525	1.42205	10785.3	209.093	3.78001	389.205	3.5605	422.171
																					Esrra	5444.66	96.104	8931.95	161.813	58.6825	15.657	356.681	539.617	30.4913	8435.46	25.2093	1139.67
																					Esrrb	107.112	32.5687	249.559	222.958	0.741253	15.0674	92.6689	101.894	0.350636	169.931	17.0645	26343.2
																					Esrrg	16822.9	430.319	59600.7	3234.37	119.745	201.406	1149.8	106.947	12.9972	20986.6	6.29324	8094.34
																					Ess2	1957.14	65.9782	3923.87	218.692	76.1083	6.11763	336.966	225.561	17.9189	4097.55	7.40321	1225.74
																					Esyt2	7395.1	348.831	47244.6	826.425	1546.61	17.896	1207.77	524.838	156.825	19052.1	11.8324	5949.05
																					Etaa1	1914.44	61.4693	4995.36	212.619	48.4578	10.5738	283.883	90.224	11.8107	3186.53	5.81962	1368.42
																					Etf1	7594.97	496.454	18332.2	862.79	370.479	38.3465	1267	4046.36	81.2648	16155.9	35.0806	3775.66
																					Etfa	7218.38	410.577	25720.5	1617.79	274.027	45.355	2023.39	1113.71	86.4884	18653.4	118.716	5131.24
																					Etfb	5812.63	700.188	21877.2	731.721	508.817	66.4815	2652.57	1081.37	137.348	18258.3	578.963	2785.89
																					Etfdh	1729.36	122.646	5411.33	306.632	158.888	10.6606	469.348	341.903	27.5948	3341.77	20.4133	1930.15
																					Etfrf1	2951.1	247.183	5740.15	267.734	68.4396	20.0733	696.057	207.773	21.1517	7977.91	49.8115	1155.91
																					Ethe1	2372.32	106.266	3860.35	70.6357	110.751	11.2748	254.303	353.89	25.0564	14050.9	5.44262	1174.12
																					Etl4	3682.4	826.601	1313.39	16.3534	666.548	1.68809	1505.08	212.096	19.8825	34835.5	18.0439	123.085
																					Etnk1	12700.6	434.031	52393.1	1975.89	411.745	98.9154	2776.86	671.492	115.925	27993.5	127.205	9113.78
																					Etv4	876.465	32.1414	13507.5	6.26549	5.67209	0.626355	141.322	25.302	2.10778	826.249	4.21261	22.5688
																					Etv5	1933.21	799.805	18008.9	525.315	38.5809	2.29947	1648.06	832.167	15.9048	4768.61	23.2183	823.831
																					Etv6	6551.68	960.075	24750.1	1229.63	968.384	13.6862	1577.36	2674.92	150.131	7472.34	11.3923	5528.03
																					Evi5	7672.31	632.092	29488	1048.38	467.923	79.2502	4432.91	755.272	97.7855	20241.1	56.6937	4803.44
																					Evi5l	6087.29	93.684	17036.1	477.559	64.9337	20.4997	620.892	109.903	17.0955	11174.5	10.6018	2548.97
																					Evl	22903.1	243.464	62053.2	1442	528.971	50.0821	1375.16	2934.7	38.0254	44776.3	28.976	3608.27
																					Ewsr1	19295	676.055	63714.3	2478.61	445.492	86.0187	3029.01	2652.21	145.52	31573.4	87.3482	12821.1
																					Exd2	4090.76	84.5387	17106.3	449.648	69.8913	14.9505	446.72	223.476	22.4885	6207.52	14.9271	2876.78
																					Exoc1	4093.07	121.818	13742.4	399.431	104.001	23.9886	697.393	344.551	13.5425	10240.6	13.7522	3307.18
																					Exoc2	3609.08	162.41	14335.4	538.216	341.526	32.2465	843.419	589.758	53.175	10597.7	19.3397	2605.65
																					Exoc3	9415.5	286.693	28572.4	1176.4	213.486	82.6562	1507.25	826.608	62.0827	25320.4	47.8441	6928.91
																					Exoc4	21815.5	845.36	76482.3	3322.75	922.451	139.474	4678.04	2661.73	204.071	37255.2	39.7147	14949.5
																					Exoc5	6462.95	196.242	27730.7	928.193	404.038	43.6606	972.857	1352.83	55.9491	14209	31.9685	5651.41
																					Exoc6	2493.54	101.552	9260.19	312.167	394.623	19.1456	919.291	905.149	22.925	11056.2	11.0937	2253.37
																					Exoc6b	12705.2	530.604	45951	1690.95	1042.34	77.8546	2634.91	1316.24	165.46	37051.4	12.0224	8038.34
																					Exoc7	6061.28	218.462	14263.7	474.704	172.999	29.7519	1071.51	587.341	37.9268	14222.3	32.0409	3003.19
																					Exosc1	3337.64	134.415	7661.49	358.028	139.227	10.3303	586.796	436.975	28.4667	7948.85	22.065	1914.64
																					Exosc10	4166.28	111.404	15337.1	396.708	184.918	20.847	605.114	662.152	35.0238	7491.86	12.2852	3254.42
																					Exosc2	2156.37	46.5993	5788.1	229.54	57.8313	7.29274	187.381	150.481	11.9707	3797.9	3.22293	1440.38
																					Exosc3	2713.85	203.394	9590.87	431.726	129.199	28.7606	978.052	602.558	28.8896	5455.47	79.9746	2908.76
																					Exosc4	4601.85	211.299	8489.23	499.621	152.35	28.6817	859.207	464.207	40.2222	15116.1	64.5251	3438.15
																					Exosc5	3853	260.497	11162.6	461.205	138.249	19.1967	903.136	729.766	31.8442	4629.11	28.8886	1627.83
																					Exosc7	6597.48	179.948	15383.8	473.182	196.839	25.7761	824.838	435.242	47.9552	15756.2	26.3172	3277.05
																					Exosc8	3166.92	132.357	9752.29	313.061	113.762	15.0517	554.889	682.204	39.5396	8248.61	12.5436	2730.02
																					Exosc9	3212.97	121.544	9808.37	387.614	88.0434	16.2005	495.955	334.001	20.8777	7680.39	22.3217	1926.27
																					Ext1	12749.9	1398.89	24297.4	1629.96	566.539	32.7337	3404.34	1651.4	53.6257	27223.5	14.0287	20300.1
																					Ext2	5488.96	230.686	15557.5	527.518	286.124	25.0059	822.306	772.858	65.9948	11466.6	47.0719	2544.03
																					Extl2	5703.82	130.636	35240.6	1097.38	45.4754	30.5053	693.879	251.516	22.9643	16312.1	48.6931	2403.11
																					Extl3	3053.88	338.973	23080.7	333.032	677.454	8.85379	903.579	1274.37	149.449	8008.97	21.1222	1214.76
																					Eya3	3380.64	80.2908	17641.4	832.942	175.443	18.9724	717.209	261.27	52.4675	6883.3	6.46516	3169.64
																					Ezh1	4242.07	114.257	12616.7	473.98	293.092	20.3306	831.656	313.3	39.9204	10983.3	13.0743	4005.36
																					Ezh2	3322.04	102.708	43814.5	720.835	259.182	8.22999	964.199	272.97	40.8972	3612.1	8.38655	3711.19
																					F630040K05Rik	325.166	79.0566	2007.94	2276.43	6.72056	1.87566	234.548	25.7987	0.878944	179.152	22.0521	10088.9
																					F8a	2662.69	71.3858	6069.18	147.52	49.7158	35.3774	320.746	153.503	4.66881	7722.94	21.621	775.995
																					Faah	1324.91	5.92439	2733.89	363.787	4.65642	1.77388	28.0659	19.7084	0.408681	7465.09	27.8477	2938.1
																					Faap100	2150.64	59.9223	3769.18	186.167	67.4091	4.56821	301.133	208.358	14.1485	3977.47	6.16794	1856.42
																					Faap20	3285.91	280.994	2373.85	199.76	161.326	13.3249	516.624	536.566	42.1788	11273.3	36.7458	1164.74
																					Fabp12	229.536	61.6475	2698.62	5254.7	10.4575	0.592043	150.191	94.7321	3.24524	332.492	19.4177	34995.2
																					Fabp3	17704.1	115.722	4419.8	69.0337	10.0313	104.318	139.134	404.265	9.20442	46537.9	0	624.458
																					Fabp5	12374.5	277.86	5367.1	335.668	39.6084	66.1917	455.041	704.287	37.7585	83923.5	1.86919	2132.44
																					Fads1	4760.3	921.712	4616.28	90.1966	52.5684	42.6586	1339.2	298.746	15.6349	8816.88	102.49	337.594
																					Fads2	8311.66	1390.15	3082.59	176.595	49.8555	21.4043	2498.58	145.298	47.2448	12043.4	118.345	369.872
																					Faf1	11858.9	404.022	49004.1	2411.15	460.404	58.8539	2022.93	1010.1	120.546	28233.9	12.6523	16629.9
																					Faf2	7231.16	277.17	23283.1	1029.1	199.877	31.7126	1337.09	772.046	51.7645	13335.5	47.0078	5517.98
																					Fahd1	2731.16	97.6656	7426.56	333.792	52.1859	35.0701	547.388	82.4731	11.0911	10946.3	24.3621	1936.36
																					Fahd2a	2912.12	225.729	13103.7	354.455	37.9016	59.3509	873.312	176.313	12.3841	9048.3	49.1017	1161.26
																					Faim	5909.86	345.828	12865.1	537.563	286.31	23.2008	1000.25	789.188	27.8705	14724.1	39.7248	27147.5
																					Faim2	34086.7	186.478	58296.4	34.4844	19.8798	176.45	399.319	354.998	9.80629	50142.2	3.86762	362.836
																					Fam102a	1627.48	155.841	8132.97	298.946	99.9405	15.6776	1507.38	205.125	6.9082	2752.37	41.0318	1364.44
																					Fam102b	958.95	154.821	3177.94	154.114	60.5349	2.10381	104.166	2105.91	7.39638	4617.62	51.4826	234.858
																					Fam104a	10528	619.912	30614.6	1171.55	436.398	196.969	1820.1	1057.86	134.754	25722.7	139.198	8863.75
																					Fam107b	290.622	31.1013	8467.21	1979.8	153.069	0.924787	48.7735	571.906	156.934	458.302	65.9884	6528.38
																					Fam110b	8041.78	63.3219	5647.23	131.988	70.7507	24.7199	437.258	46.6168	86.1406	17153.9	5.52803	79.1013
																					Fam114a2	7404.16	288.483	43036.7	1160.62	256.634	50.0467	1525.69	956.382	50.5371	11778.3	40.0743	5339.58
																					Fam117b	8228.58	180.516	27740.7	603.741	733.323	31.4642	686.701	1429.9	135.921	14626.8	6.80918	3152.08
																					Fam118b	2494.84	96.1439	8740.87	316.618	175.057	10.2125	364.392	277.843	62.4084	3784.01	5.53635	1715.83
																					Fam120a	5078.65	319.603	25526	1556.69	334.012	28.8828	1700.72	529.248	60.9699	9932.25	56.9427	10106.8
																					Fam120b	5389.1	199.776	21866.2	686.04	99.2607	19.7036	828.382	425.561	39.1861	10993.8	13.5197	3315.34
																					Fam120c	4123.59	163.05	27658.9	901.322	86.2608	31.0513	1114.8	160.746	14.6333	8666.62	10.0892	4308.95
																					Fam122a	4770.69	94.166	10109.1	667.694	119.523	24.9546	644.551	473.02	69.0445	8056.98	92.5413	5031.88
																					Fam126b	14946.1	170.964	41410.1	1017.94	152.525	52.5815	1086.29	202.428	44.0116	21839	61.8592	5861.56
																					Fam131a	2888.86	77.3458	7247.63	15.3889	53.3888	9.74705	309.949	119.112	21.0918	6002.23	1.13978	70.655
																					Fam133b	13213.8	354.568	37046.9	1108.76	254.808	36.7059	2110.4	1233.57	107.758	26721.3	24.6075	7675.57
																					Fam135a	6119.61	262.136	19886.1	1065.95	175.661	164.662	1866.77	209.458	67.6432	11263	5.71982	5055.04
																					Fam135b	4641.38	9.8467	184114	39.3445	25.3257	16.3607	176.641	35.3744	21.8647	9991.49	0.703706	128.469
																					Fam136a	5566.25	133.426	8375.51	284.99	83.0026	35.1553	474.559	239.894	30.4373	11705.1	23.0738	2187.43
																					Fam13a	6386.69	200.986	1959.32	36.6519	146.019	102.084	718.756	60.5102	11.6494	14971.8	208.175	98.2456
																					Fam13b	6234.9	292.895	26423.4	871.815	267.07	26.8591	2671.51	1204.25	62.0168	17130.1	13.3634	5502.79
																					Fam13c	5031.98	14.3208	29269.9	27.9709	643.36	29.4264	466.886	23.9149	66.09	12280.9	2.83136	100.187
																					Fam149a	421.594	62.9972	663.785	1273.34	9.12881	3.42329	168.862	143.398	3.0814	2524.63	8.54837	7664.39
																					Fam149b	3603.49	97.4943	15474.9	647.774	101.08	21.6995	838.651	195.429	23.5775	11525.1	26.4274	3249.36
																					Fam155a	70619.8	139.853	171040	123.921	48.0991	227.402	279.583	159.596	26.2446	110993	3.72202	593.006
																					Fam160a2	2480.55	81.9178	8199.32	628.215	79.9884	11.9732	347.123	273.138	23.3531	6332.36	2.88117	3392.86
																					Fam160b1	2100.84	66.4577	9444.17	261.557	195.372	25.0553	442.559	209.892	33.8274	5198.01	4.4075	1800.36
																					Fam160b2	1590.81	48.1204	7440.15	374.675	56.2489	10.0166	335.469	125.607	18.8376	5101.97	18.73	685.823
																					Fam161a	1086.78	57.1304	19100.8	4101.93	56.5263	2.52031	199.234	76.8519	36.3734	1642.1	33.9769	35117.2
																					Fam162a	12817.1	679.744	45116.6	1047.6	380.215	81.2073	4119.2	635.02	240.376	25746.9	102.766	7458.5
																					Fam163a	5169.42	12.4216	22763.4	9.32387	7.36896	0	22.6136	16.6976	6.28452	8218.53	1.25014	72.3799
																					Fam168a	19483.3	1025.82	62329.4	1992.76	292.639	88.7001	6075.66	896.975	87.5569	41122.6	23.5927	9525.52
																					Fam168b	6136.41	271.849	21797.9	1206.54	281.132	29.7609	1661.75	1618.97	62.627	16368.8	41.4354	5212.11
																					Fam169a	11822.4	128.181	99896.7	5741.92	25.357	44.5006	9061.74	143.425	21.7108	21320	41.8095	31222
																					Fam171a1	3443.44	124.676	5716.75	242.056	313.597	36.6774	163.318	18.4967	11.7013	5907.88	5.87919	121.222
																					Fam171a2	4531.16	24.907	4924.79	13.8319	41.4364	6.24669	640.178	30.699	4.2644	9436.52	0.338715	77.9735
																					Fam171b	18494.2	171.107	92808.7	3653.75	23.3114	142.856	4708.44	150.138	15.2167	41991.1	19.4336	14515.8
																					Fam172a	10798.1	660.805	57372.9	2028.25	617.241	68.0509	3684.86	2269.02	153.599	24677	23.6234	9376.22
																					Fam173a	12200.9	524.978	43383.6	1158.42	147.062	69.0681	1788.98	1352.34	73.5663	32037.8	193.634	4893.69
																					Fam174a	14114.8	368.322	27664.2	1019.84	411.906	88.4425	1573.96	1170.34	107.673	24834.9	148.565	2947.86
																					Fam184a	11699.2	175.914	49893.5	45.2763	24.407	56.6369	826.537	45.1215	7.07912	8007.16	35.9132	6676.58
																					Fam184b	2731.19	150.283	30562.9	15.4694	13.0772	18.9579	1941.47	23.2795	5.77363	4427.25	3.08859	87.6254
																					Fam189a1	6579.74	28.7209	30569	1269.59	7.82013	173.244	49.3085	12.8795	4.27832	3228	0	84.3316
																					Fam189a2	1440.33	138.058	31912.3	10.236	142.251	8.91267	690.599	19.0704	4.79604	2711.89	124.029	51.8602
																					Fam189b	2000.21	54.96	3434.74	42.2634	32.422	9.92248	237.962	44.2532	15.3329	6299.86	6.10397	391.214
																					Fam192a	5881.19	238.966	16053.5	641.426	180.496	19.2902	942.355	485.911	35.786	11827.5	34.887	3886.23
																					Fam193a	8846.4	222.943	48647.2	2050.68	426.291	59.5681	2402.23	563.555	106.803	18001.9	15.3262	12183.4
																					Fam193b	4713.8	156.835	19784.8	525.37	151.853	21.4974	687.925	189.743	36.4629	6928.74	3.6165	5433.76
																					Fam199x	1267.76	96.011	8382.8	532.668	77.1054	10.6912	513.122	113.995	10.2614	4337.91	48.0954	2283.21
																					Fam204a	8532.08	367.161	26598.1	1386.32	219.923	46.888	1245.39	601.537	45.0106	17234.3	64.128	6745.06
																					Fam207a	3140.39	115.046	5222.61	182.776	77.085	8.96276	411.67	589.322	15.7715	7688.15	16.279	1319.57
																					Fam20b	2672.14	149.671	8946.67	409.199	86.5145	20.6507	480.501	249.614	19.0836	10202.6	27.1255	1215.39
																					Fam20c	1585.02	82.7718	9882.33	7.55915	21.0809	0	74.0057	263.556	6.65693	5890.06	2.66049	23.6273
																					Fam210a	1056.47	79.395	7421.64	355.879	55.1877	4.12471	310.665	153.831	14.9305	3702.16	24.9333	2118.13
																					Fam214a	7040.28	182.225	34486.7	1327.17	168.014	19.9368	975.954	268.074	83.7582	10505.6	5.74297	2033.71
																					Fam216a	9456.35	186.302	16194.5	684.028	75.7021	33.866	854.375	138.698	25.2845	16079.7	36.5581	3962.13
																					Fam217b	3278.97	19.2517	1207.09	6.34292	23.657	15.4615	110.36	277.378	11.8079	9799.87	0.699597	85.398
																					Fam219a	8634.68	226.707	31074.7	879.761	349.105	36.6542	802.117	1421.07	47.1778	29839.2	4.62006	2216.38
																					Fam219b	2058.81	76.453	4152.61	159.706	164.646	11.6108	264.343	268.193	15.4747	3579.92	12.8117	826.332
																					Fam222a	1736.31	29.0607	9179.66	820.764	37.8306	8.38241	167.267	67.8814	9.87383	2323.09	19.9491	5258.77
																					Fam222b	6808.17	161.172	20123.6	965.066	293.689	34.7264	1071.62	552.375	70.9337	11133.1	6.84232	3725.53
																					Fam229b	3845.5	186.099	9870.28	936.069	15.392	13.1314	851.97	67.0414	9.44708	8783.79	16.0692	4696.64
																					Fam234a	1155.92	744.446	19622.1	216.501	91.2433	8.72887	2496.55	303.811	26.1002	2867.85	71.7455	1088.19
																					Fam234b	6612.11	47.1908	10213.9	54.2672	14.7562	19.9801	294.681	150.499	5.22614	9324.28	5.09169	187.328
																					Fam241b	4482.43	185.161	5215.99	176.504	2.60944	16.1358	388.317	80.3608	2.55989	14753.2	10.8229	1013.1
																					Fam32a	8080.4	347.228	17545.3	533.594	357.327	31.5739	1206.25	1077.32	69.6343	31165.8	60.6763	3132.23
																					Fam3a	3361.2	170.594	14092.9	422.514	102.052	20.6409	757.125	754.178	35.7305	4849.96	29.2783	1969.35
																					Fam3c	5673.43	319.741	9062.59	954.184	267.002	19.0078	2265.25	806.765	46.0037	15428.8	53.2428	28490.8
																					Fam43a	2489.38	70.4821	2436.47	37.3044	235.701	0.407898	68.4614	68.7894	7.99252	8577.66	0.403204	214.632
																					Fam45a	4877.92	215.831	21693.9	1400.18	127.926	35.3834	1354.71	573.203	41.3423	12712.4	22.34	10283.9
																					Fam49a	3882.84	434.795	354.525	3.97523	41.1241	25.6862	1500.54	426.009	41.0862	10743.8	37.4942	72.1193
																					Fam49b	19979.4	379.991	41396.9	1414.63	249.757	100.43	1896.83	6828.48	29.154	30281.1	23.4818	6871.37
																					Fam50a	5006.13	205.038	19153.3	356.36	146.876	22.9676	934.687	1093.69	50.634	9212.99	32.0847	2229
																					Fam53a	1993.61	109.908	6886.94	334.624	135.843	5.61587	449.404	545.2	39.1263	3250.49	24.6539	1884.74
																					Fam53b	756.552	58.2371	2217.56	1187.68	85.7244	1.79244	205.003	448.411	31.8495	2553.09	6.90632	16343.3
																					Fam53c	2272.32	121.607	12797.6	564.1	87.2959	5.1298	511.661	195.551	22.9884	3424.52	17.4114	2263.68
																					Fam57b	14907.9	226.63	21638	5501.87	80.3452	15.8735	541.239	424.722	13.4526	20326.7	73.9764	53183.9
																					Fam71e1	2956.9	91.8759	16540.5	401.052	12.5781	18.4906	422.61	44.8434	3.9226	2587.75	26.3774	1183.06
																					Fam76a	8252.71	855.42	26063.9	509.995	433.373	59.2153	1082.83	819.288	113.031	16432.3	39.0488	3290.67
																					Fam76b	2444.88	98.9192	16142.9	413.499	186.162	25.5871	783.166	448.978	50.1703	4703.75	8.67899	2733.63
																					Fam78b	1884.29	34.6967	37603.8	1386.85	47.7291	16.5254	156.591	44.5179	12.3231	8849.11	3.53452	8717.87
																					Fam89b	4221.72	212.561	9722.92	208.529	186.695	22.0409	564.831	848.116	41.6836	12392.6	27.0924	1405.82
																					Fam8a1	3294.98	82.4243	8551.94	530.728	105.837	15.4043	492.954	127.16	20.5717	13904.2	17.9684	1983.02
																					Fam91a1	3015.98	162.554	11033.3	280.429	156.994	16.0249	634.447	997.931	32.5756	10524	23.9171	1448.61
																					Fam92a	9936.07	313.417	18391.8	704.194	151.345	65.6726	1275.44	322.77	48.2213	37082.5	63.0451	2182.99
																					Fam98a	3203.86	212.259	9307.25	312.167	67.4571	18.6785	845.838	268.651	16.9754	9398.97	8.87186	2041.27
																					Fam98b	4624.15	195.922	20214.3	731.893	124.196	32.3898	910.621	286.828	34.0628	9219.64	18.4777	2701.66
																					Fam98c	6087.37	221.806	14973	546.857	171.371	25.9951	415.615	560.156	44.3453	16006.1	24.1579	2129.36
																					Fancc	1937.2	133.577	7822.88	371.596	109.043	10.9494	787.805	274.529	28.9669	5571.15	6.07343	2187.02
																					Fance	2549.79	140.913	9995.23	680.375	113.14	5.22791	591.835	660.482	46.9901	4741.91	17.0622	10000.5
																					Fancl	2203.37	69.1333	6345.27	284.833	97.0392	10.9098	486.68	330.858	15.8982	1964.58	5.37589	1154.66
																					Fancm	1703.26	53.7387	6063.65	174.164	35.7605	7.94241	229.784	56.0707	8.04785	5399.57	1.71954	1196.32
																					Far1	7961.9	354.389	33473.7	2250.93	195.042	40.2369	3502.38	673.122	76.9125	17396.1	48.2666	7757.24
																					Far2	1269.63	4.58313	1617.68	7.73491	175.13	0.133873	21.4775	8.03495	1.0381	8568.47	0	80.3108
																					Farp1	5945.5	498.664	22059.2	1306.09	527.2	17.7562	3054.29	91.4772	344.325	18846.5	3.38113	2563.45
																					Farp2	1409.87	89.9643	11425.1	1118.01	77.8224	11.7911	461.39	152.859	30.3911	3029.66	11.0756	3563.32
																					Fars2	6994.78	436.313	26638.5	1570.81	318.962	33.511	1490.21	1086.86	100.777	17891.7	43.4067	8547.33
																					Farsa	4869.59	148.08	18103.7	795.961	129.231	20.8887	598.068	695.869	30.5397	9462.64	19.9887	6038.49
																					Farsb	6168.11	154.969	17792.8	738.865	203.997	22.3483	670.976	510.565	40.824	17722.2	54.4907	4074.29
																					Fasn	3954.49	475.684	6131.48	191.072	23.2392	19.3686	1029.86	87.8379	13.7538	15813.7	25.7651	647.451
																					Fastk	7461	192.624	14437.9	612.773	100.027	21.0642	658.594	492.882	26.1882	13688.5	33.6193	4132.24
																					Fat3	36703.9	484.55	35509	24.4713	19.1243	17.8334	863.629	1208.86	13.3701	66023.9	1.86077	294.767
																					Fau	64059.1	3492.39	162696	5360.09	2967.58	247.395	12061.4	15340.8	630.049	122692	544.319	35097.4
																					Faxc	2303.29	11.989	7279.21	385.564	4.48646	9.44139	108.478	9.19295	5.17058	4936.42	0.5307	2924.75
																					Fbf1	1680.41	207.569	6484.07	252.402	68.8018	10.1819	525.103	68.4665	16.6252	3747	8.34374	1150.49
																					Fbh1	2896.03	124.837	5727.74	439.791	102.292	13.1925	599.207	414.332	27.0235	5045.12	25.4585	1436.24
																					Fbl	5811.45	307.174	13308.3	462.009	213.827	30.9757	672.941	2110.77	51.9798	12830.8	18.8757	2141.76
																					Fbll1	3328.27	6.7696	18410.3	128.512	1.03611	33.0054	44.1854	34.21	1.25012	7671.67	0.622977	152.887
																					Fbn1	737.468	51.0532	16385.2	5.91363	12.5276	0.177919	428.536	5.63445	7.31562	347.712	145.139	48.2481
																					Fbrs	1440.02	92.8317	4968.04	238.412	121.736	6.31188	306.931	581.649	18.4441	2089.63	9.89008	1771.72
																					Fbrsl1	3487.78	550.577	29066.7	727.005	243.819	13.6887	1321.48	1793.72	52.989	7252.43	20.4176	4087.14
																					Fbxl12	2270.06	131.04	14499.5	763.174	108.789	8.2102	674.742	163.56	28.025	3475.36	19.5932	6276.57
																					Fbxl15	5657.07	177.641	8631.21	284.38	83.2506	18.8838	584.545	272.69	24.8193	16212.5	14.9496	2511.71
																					Fbxl16	8322.17	41.4255	21620.1	325.88	7.16908	46.1698	240.38	58.0013	11.0707	13893.1	1.60629	1344.02
																					Fbxl17	14238.8	865.053	48952.7	2133.67	928.131	88.9798	3916.18	1944.14	237.28	33035.8	26.8138	7276.13
																					Fbxl18	2157.6	132.28	4440.45	154.241	257.636	5.30711	194.84	164.679	30.0553	3267.7	6.09474	820.55
																					Fbxl19	2455.14	45.0209	4122.71	278.877	26.7742	2.46618	302.217	103.67	9.76533	3948.68	9.05952	1367.13
																					Fbxl2	5145.22	80.2139	9914.12	251.023	166.944	24.3593	323.224	94.4322	16.3331	13730.1	5.87469	2486.76
																					Fbxl20	7167.57	117.352	41399.2	1279.81	236.87	35.9314	1506.52	601.028	64.1198	13297.1	24.3341	6853.34
																					Fbxl3	2668.19	251.194	15634.6	747.089	283.669	42.1605	1540.15	567.925	56.668	9286.56	46.3611	5849.22
																					Fbxl4	1633.35	147.098	5920.65	288.389	79.1543	13.0498	701.416	226.442	21.0854	4870.97	13.6743	1521.98
																					Fbxl5	11142.3	330.665	44047.9	2047.76	159.774	56.4786	1654.93	780.872	43.4835	15411.2	45.2313	20598.2
																					Fbxl6	1987.99	70.7516	5527.89	193.219	107.461	7.97812	398.679	529.981	17.4847	2989.67	18.3374	2084.4
																					Fbxo10	3558.36	130.105	6532.08	30.7727	68.5495	7.12686	697.498	114.994	28.3121	8743.19	10.7444	867.499
																					Fbxo11	12544.7	428.247	41922	1694.47	694.737	66.7328	2930.3	2711.79	165.11	24371.8	23.9247	7628.43
																					Fbxo17	1966	49.1706	4007.62	138.372	16.0185	1.22279	386.554	89.7573	0.708545	6617.75	6.7014	587.7
																					Fbxo2	2513.92	2263.5	885.898	30.4046	9.47338	14.9364	4971.84	508.235	2.1701	50463.3	7.55403	475.281
																					Fbxo21	6184.44	138.223	15829	236.565	95.5833	24.5326	735.896	177.436	21.5195	18603.9	13.3476	1689.37
																					Fbxo22	5403.19	179.193	10624.9	476.899	186.717	29.9542	827.335	486.756	32.3074	22491.8	18.0567	2428.95
																					Fbxo25	7642.69	106.66	15614.1	362.599	65.2947	27.5295	586.315	184.526	18.5243	13494.1	19.8211	1493.34
																					Fbxo28	4131.25	141.624	12175.1	369.485	164.948	19.822	747.013	426.186	31.8537	12129.4	23.0926	2731.12
																					Fbxo3	8906.92	304.634	30204.2	669.506	260.634	46.1026	1975.49	396.133	53.185	17177.2	48.3577	4388.45
																					Fbxo30	1847.31	158.891	5972.23	201.736	201.091	6.60981	1655.73	768.169	49.6714	3342.68	9.79708	1543.09
																					Fbxo31	5182.31	77.4291	6924.18	251.525	59.7198	36.1925	364.63	273.098	16.9113	10486.8	9.24028	1548.9
																					Fbxo33	5371.87	283.836	11689.1	406.481	200.953	25.5241	1176.8	727.241	34.1348	8549.59	40.9898	2303.25
																					Fbxo34	2945.21	107.808	10560.2	543.876	106.239	10.415	498.976	400.259	19.0069	8278.17	13.7119	2290.46
																					Fbxo36	2250.86	46.9366	9093.66	517.687	31.9568	14.6122	253.758	83.6751	6.73484	2583.7	54.9293	4408.93
																					Fbxo38	3959.41	174.063	14565.9	468.398	179.812	25.3267	754.239	877.501	38.6711	7225.29	11.6457	3270.64
																					Fbxo4	1043.21	82.352	4627.13	166.319	85.3853	3.6028	362.015	553.315	32.9498	2722.05	2.27781	2104.88
																					Fbxo41	1919.39	9.31296	7110.85	43.3896	4.55436	6.70947	15.7253	7.30231	1.25615	6162.98	0	71.3075
																					Fbxo42	4256.51	121.513	15984.4	400.614	150.462	34.9069	731.608	303.862	38.7507	7771.32	9.26417	1593.46
																					Fbxo44	8775.17	480.497	6841.39	103.958	11.3623	32.9288	632.264	220.616	7.16076	29005.5	41.3291	306.719
																					Fbxo45	2725.53	49.6023	7789.65	274.796	47.8992	10.8595	375.325	87.1801	27.7725	6145.76	7.45338	1599.02
																					Fbxo6	2807.79	185.222	3059.79	119.411	194.506	13.9706	490.986	586.801	21.8644	7204.21	31.847	600.21
																					Fbxo7	2057.94	219.254	4518.08	291.351	212.462	9.5354	580.137	541.438	16.1492	3323.25	18.9346	1857.9
																					Fbxo8	4279.26	133.531	18549.1	756.888	161.668	20.6775	882.686	325.02	41.1154	6783.54	38.355	4222.14
																					Fbxo9	14857.9	326.76	30558.6	1646.64	219.639	58.8857	1478.18	619.36	66.4339	73208.4	104.496	9663.36
																					Fbxw11	6133.1	383.85	18829.9	974.573	436.139	36.8793	1792.53	3381.19	90.4351	12960.7	12.2024	4866.66
																					Fbxw2	8715.01	310.006	17674.3	817.033	445.341	30.0578	1014.01	1151.73	101.237	37418.2	37.4438	4039.6
																					Fbxw4	5342.05	88.6483	18911.9	643.819	164.287	20.8168	2484.79	1139.25	39.4765	9071.94	140.26	3022.54
																					Fbxw5	4334.81	187.523	8335.01	285.492	76.4653	17.5233	629.233	476.547	40.854	21738.5	35.2969	1538.62
																					Fbxw7	12658.4	229.304	42731.9	711.711	314.867	65.3844	1513.6	777.955	60.4219	13866.1	36.3319	4648.31
																					Fbxw8	2105.4	228.556	9966.78	398.725	182.714	17.5645	816.546	413.116	78.9332	6885.24	20.9101	1654.29
																					Fbxw9	1545.09	101.672	3290.29	245.243	59.9295	3.57163	206.253	150.084	10.9125	3245.22	10.6988	3241.57
																					Fcer1g	133.455	218.575	647.568	25.5368	39.3041	0.191488	36.5287	13731.6	7.55788	162.168	3.82773	212.379
																					Fcf1	3975.66	280.085	11589.1	336.113	206.404	19.1323	1026.88	1179.75	41.9866	10016.4	21.8836	2384.1
																					Fcho1	2792.36	13.9012	13290.1	38.8336	3.00995	5.71261	60.0508	27.3338	1.2156	4491.84	15.8011	247.303
																					Fcho2	5787.36	300.086	77590.5	1291.27	909.169	30.4347	2305.02	1709.05	148.232	10443.3	23.7535	5904.95
																					Fchsd2	12230.1	378.356	44127.6	1397.55	482.552	41.5122	2284.71	2125.97	147.241	18400.2	5.36017	4566.13
																					Fcor	2572.4	21.1876	16133.8	11.6692	3.63949	6.67979	137.679	22.7515	3.77363	2329.03	114.658	79.8525
																					Fdft1	12157.1	754.569	8161.28	591.463	78.4672	46.5169	846.645	400.248	17.3214	35182.3	98.4989	2236.3
																					Fdps	18917.2	976.219	20535.1	741.538	214.619	76.2952	991.326	940.054	103.846	52666.7	69.1902	4130.02
																					Fdx1	6013.7	317.323	18133.3	566.008	222.805	44.7772	1272.9	379.823	52.3009	10735.1	112.193	1696.91
																					Fdx2	8529.35	223.714	8484.51	326.301	103.002	30.769	590.412	658.13	26.9221	20642.2	37.7009	1856.19
																					Fdxr	1293.38	76.2208	5324.25	195.758	41.8173	8.04706	662.008	183.432	12.3594	2477.58	9.06301	1485.74
																					Fech	3613.22	504.528	8533.16	289.833	133.618	16.7885	819.813	505.638	44.0725	11288.2	39.0503	1697.96
																					Fem1b	3144.07	197.582	17552.7	563.942	107.872	18.7397	592.548	436.287	27.9837	13035.1	21.9336	2170.71
																					Fem1c	2707.14	110.964	7940.32	602.644	235.302	8.7579	519.477	700.25	48.6774	4904.54	15.6598	5497.89
																					Fen1	1278.48	35.018	4042.48	232.488	35.7659	10.3092	189.934	258.844	14.3353	4285.22	2.21926	1168.11
																					Fer	6523.45	254.58	26812.8	1257.51	298.374	45.5783	1118.15	547.525	96.1802	20505.1	6.66839	6531.78
																					Fermt2	4667.25	890.572	30054.6	587.861	1513.63	31.7707	2241.98	48.2121	440.322	7433.39	90.1493	3039.39
																					Fez1	26826.3	788.499	19092.9	81.903	22.2423	108.193	1228.33	302.003	4.35555	53496.2	4.27355	759.725
																					Fez2	4284.25	343.438	11072.8	172.823	383.308	44.5031	1287.63	1907.37	136.334	33087.2	234.201	1158.68
																					Fgd1	2199.71	73.5237	7350.96	178.657	38.1787	6.42422	369.091	111.137	22.407	3044.02	7.21745	1499.71
																					Fgd4	6824.94	535.426	41988.7	2827.38	17.18	39.6206	2808.75	749.783	6.51818	9740.11	47.5349	11731.5
																					Fgf1	1923.71	487.517	1668.66	11.7356	30.4774	26.3288	338.46	92.3212	42.2332	20191	48.879	111.959
																					Fgf11	2865.65	38.963	10884.3	43.7424	12.0852	34.8565	267.545	50.1098	6.95447	13894.6	1.40974	181.637
																					Fgf12	37310.6	185.647	88330.4	1320.86	31.359	319.296	556.364	275.043	25.8182	126669	4.82152	906.487
																					Fgf13	29939.8	112.4	27634.6	20.1865	211.529	3.6803	8548.26	2011.57	7.05309	24073.7	8.45902	229.399
																					Fgf14	47210.3	191.468	7647.83	8.25892	16.5953	8.53399	957.309	103.363	12.1149	96794.1	3.00226	252.074
																					Fgf9	7282.1	93.5576	27870.7	284.246	9.00051	14.1437	2780.07	70.2166	5.22951	26259	2.81636	2339.46
																					Fgfbp3	2176.03	246.816	8548.96	476.97	51.1805	13.6789	1307.01	71.3203	16.0581	1894.97	9.55404	2558.38
																					Fgfr1op	2448.78	42.7695	6648.98	305.6	53.2548	14.3349	242.251	522.002	18.5149	5642.4	5.35222	3289.35
																					Fgfr1op2	9204.58	316.599	17957.2	610.642	330.389	42.171	1379.32	1083.05	80.6737	24474.2	43.061	4336.6
																					Fgfr2	16448.4	411.661	66569.4	1725.15	421.811	107.244	3641.46	977.851	90.1837	17724.3	104.203	11405.1
																					Fggy	1699.68	214.49	7152.98	169.667	58.5242	13.7539	813.185	434.345	19.3235	3756.14	10.1843	126.459
																					Fh1	5098.56	209.657	13155.3	594.265	135.253	46.6639	696.119	523.381	61.614	16593.7	39.9907	3017.83
																					Fhit	5084.55	522.157	22801.1	1517.61	101.924	34.4585	2283.92	1971.79	19.8769	11393.9	17.6526	5269.77
																					Fhl1	10033.3	393.682	14416.7	10.6815	36.1001	26.6584	2737.84	106.997	22.7813	12972.6	74.7368	164.788
																					Fhod3	3942.38	27.7609	36943.5	2043.33	16.2176	3.37812	152.488	52.1559	7.14597	15818.8	19.289	35383.7
																					Fibp	8112.71	294.698	17673.3	380.643	210.365	33.2116	1397.17	863.428	36.3242	16794.5	76.3025	2468.86
																					Fig4	2081.11	86.323	10638.1	273.49	71.3428	14.4581	377.261	285.362	20.9916	5752.83	4.51048	1926.88
																					Fign	4856.57	69.6538	5777.96	233.371	56.6715	3.22912	203.974	15.8332	4.40694	14210.4	1.04946	63.9107
																					Filip1	1614.49	273.861	5405.89	374.2	756.46	15.41	351.117	29.4854	186.165	2536.7	0	28.655
																					Filip1l	26196.3	105.169	20774	280.742	387.722	12.3408	339.305	499.618	287.906	3001.78	13.874	846.122
																					Fip1l1	10319.6	313.3	38496.9	1349.47	295.194	72.6067	1623.62	932.008	75.6367	18395.1	36.4048	5891.79
																					Firre	2509.28	130.814	24611	1030.65	117.886	34.3977	1168.54	135.023	35.2087	5600.51	6.95167	4489
																					Fis1	25348	1244.16	55572.3	1572.96	592.062	120.727	3823.95	2283.17	143.185	59517.9	214.645	9353.82
																					Fiz1	2725.05	69.1313	5852.92	281.932	109.379	6.12727	334.506	501.925	27.8808	3984.4	16.9728	1335.41
																					Fkbp15	3281.27	162.271	11106.7	575.167	200.552	14.751	734.42	951.28	44.9784	5881.05	12.1331	3449.34
																					Fkbp1a	29830.3	1041.81	51119.7	1483.75	1126.55	141.264	3041.26	2631.18	168.808	82300.4	134.42	4922.96
																					Fkbp1b	1184.92	60.4729	222.847	8.46141	9.79128	1.69172	82.2073	138.44	0.634295	24760.3	0.751956	186.275
																					Fkbp2	23321	1055.92	45534.4	1384.94	300.987	94.5767	3236.19	2359.25	93.5038	68774	176.602	5316.39
																					Fkbp3	37437.7	874.241	97625.5	2474.76	417.685	262.67	3631.39	1546.15	66.4193	86553	111.653	8273.51
																					Fkbp4	24895.8	734.482	57039.4	2601.3	525.866	98.3464	2944.45	1448.3	110.997	55386.4	207.1	8283.54
																					Fkbp5	2990.58	45.7773	3268.58	316.477	48.7532	6.18878	511.658	882.705	12.7054	3544.38	1.88508	1578.62
																					Fkbp8	23519	937.544	45698.5	1540.76	419.37	70.2549	2975.63	1999.13	122.847	56226.5	158.577	7028.55
																					Fkrp	3762.46	64.9402	10137.4	225.68	64.9436	18.8096	379.425	199.955	15.247	9042	16.5229	1070.88
																					Fktn	3593.7	142.553	15729.8	647.259	88.7247	23.2678	953.668	105.31	37.3971	9159.98	21.8847	2956.02
																					Flad1	1731.32	68.0439	4378.23	268.252	37.4924	9.144	281.87	215.279	9.83048	4052.55	8.37068	1395.78
																					Flcn	2569.82	72.5238	11777.1	447.602	48.2742	8.86391	373.346	1178.93	17.0525	2607.26	21.7469	3940.67
																					Flii	2539.61	156.698	9075.52	276.073	335.064	19.3521	703.69	825.989	67.3124	7636.12	48.9033	1979.84
																					Flnb	3635.75	773.96	8127.95	204.405	1237.61	17.1883	963.261	811.109	20.8094	15764.6	19.8146	1019.8
																					Flot1	6668.79	568.759	8266.5	347.917	173.134	15.2766	1658.49	1078.97	44.1523	29988.1	34.4943	2864.49
																					Flot2	4662.59	521.64	11997.9	211.647	57.4387	23.6566	875.431	278.672	55.1523	15042.4	54.7671	1067.22
																					Flrt1	4558.83	191.103	3657.3	22.2962	7.206	4.82692	575.714	30.6827	2.71982	11758.9	3.68572	162.831
																					Flrt2	2938.27	56.5957	180.983	28.5232	252.141	6.40622	3477.88	27.8079	3.35309	17188.3	57.5762	88.2517
																					Flrt3	5021.6	25.4337	9549.61	139.626	3.01125	12.1311	56.054	16.6176	1.29795	5213.82	3.54022	893.638
																					Flt1	207.271	38.0866	455.209	11.6635	4257.59	0.484355	12495.1	63.0581	98.1889	104.411	6.20909	123.655
																					Flvcr1	3102.71	197.223	10762.8	260.914	123.317	7.77585	534.501	217.955	26.0481	5517.47	4.54791	2310.44
																					Flywch1	19523.1	394.843	30891.7	814.061	211.978	126.574	1213.96	468.281	57.1492	65501.1	51.459	3006.71
																					Flywch2	14641.6	217.016	17390.3	180.577	16.322	21.0823	1010.83	136.997	12.172	15815.1	48.1318	545.252
																					Fmc1	15607.9	632.568	59145.7	1189.53	204.948	50.6192	2441.38	507.944	83.4642	27155	106.076	5257.35
																					Fmn1	4428.63	62.1712	203080	7278.52	46.6025	54.4193	256.618	493.7	19.1823	14493.8	11.2146	6077.06
																					Fmn2	14811.3	301.212	46807.3	504.09	14.9029	186.133	332.093	34.5752	16.6798	21587.6	1.86187	175.603
																					Fmnl2	11092.1	924.596	6048.04	767.854	884.341	2.74738	2870.25	1252.88	82.8229	28300.7	30.6678	228.013
																					Fmr1	7675.79	236.177	26384.5	916.193	253.53	34.766	1324.55	706.799	66.4208	15812.4	20.4073	6728.02
																					Fn1	221.2	2178.88	16140.4	6.82018	1630.61	0.681941	196.478	106.158	17.3852	46.5093	0	17.7965
																					Fn3k	4287.39	54.2069	19591	668.956	11.5327	24.4828	262.698	110.648	5.88628	13664	43.8852	2579.63
																					Fnbp1	11340	311.411	25927	298.519	276.28	21.4067	2341.56	2084.6	205.08	21816.4	62.2054	581.37
																					Fnbp1l	5245.51	299.834	856.186	42.2453	770.831	0	863.671	245.148	33.1713	5215.46	6.15085	89.6713
																					Fnbp4	5206.35	158.185	28846.7	1175.65	238.176	27.5869	1038.6	665.007	71.9728	9499.72	14.7447	8380
																					Fndc10	4535.76	56.5927	4646.61	82.423	20.8551	22.0351	169.717	51.4376	3.14881	6605.2	9.76153	276.758
																					Fndc3a	7585.62	529.54	24826.5	1059.66	393.147	35.5912	1543.94	1332.44	162.949	12253.7	16.6708	6875.91
																					Fndc3b	6333.53	600.717	10179.3	538.639	462.398	57.3086	2035.47	1325.68	146.149	4215.17	17.1299	2804.15
																					Fndc4	7494.33	226.517	13868.5	1093.33	14.2021	17.4737	701.904	95.5914	9.64621	15775.3	29.2664	2728.72
																					Fndc5	11208.7	70.8699	15446	9.9433	11.2584	2.82031	160.127	63.7267	1.33744	14202.8	5.13534	120.198
																					Fnip1	9721.09	468.794	61248.4	1849.32	345.947	51.1692	2883.59	4207.82	67.6938	15796.2	23.9751	11737
																					Fnip2	3821.77	169.787	5577.84	814.662	320.057	22.9062	354.054	2464.28	60.5255	7630.15	15.28	7913.45
																					Fnta	8641.98	542.966	25895.4	939.803	288.459	45.456	1594.7	1041.48	64.8434	22094.8	62.9827	6365.78
																					Fntb	3052.83	89.9412	14095.3	525.666	92.9345	9.95508	498.942	97.965	15.2173	7174.88	8.24578	4749.38
																					Focad	5367.77	88.0302	18098.7	361.452	164.737	23.3374	499.941	187.356	37.718	13113.8	5.59893	506.076
																					Folr1	1121.54	45.169	300.956	9.31161	13.3718	3.83858	4120.06	45.2762	6.30658	9176.34	135.505	82.4178
																					Fopnl	10502.5	307.082	21765.5	575.111	136.61	40.3106	1268.07	550.593	42.7681	19506.6	61.3073	3267.65
																					Fos	20936.6	6403.81	35300.9	576.044	2396.95	0.691005	8217.96	9137.76	612.943	21451.8	25.4293	4573.09
																					Fosb	3291.5	3315.86	588.514	119.507	1117.35	0	2341.61	2843.57	321.793	2504.09	0.456187	411.362
																					Foxj2	1689.07	129.74	8050.23	344.625	115.536	6.20174	528.751	270.769	36.8702	3219.97	7.50202	1636.23
																					Foxj3	5384.18	225.164	17059.3	651.284	224.445	28.7548	1001.24	567.179	59.0991	8566.72	9.38619	4341.83
																					Foxk1	2330.99	178.541	10604.3	451.401	201.343	7.24417	403.058	378.718	40.3199	3277.95	11.046	2973.84
																					Foxk2	2680.77	96.4892	13133.2	490.206	127.726	19.3397	600.132	217.897	23.6746	7386.29	17.2811	2670.96
																					Foxn2	1775.23	192.02	3331.43	299.71	217.604	5.62446	2227.85	470.852	57.8851	1442.64	5.10107	2575.83
																					Foxn3	35646.2	718.886	180676	1748.3	1289.25	97.3977	5263.53	6208.96	174.795	31827.4	31.5393	758.395
																					Foxo1	1380.91	373.504	4979.33	648.737	685.532	2.15558	2175.49	597.191	30.1088	442.209	9.0917	2072
																					Foxo3	4112.85	316.252	18286.6	1242	358.008	14.4539	2604.19	933.254	80.3046	6111.85	32.1209	6489.72
																					Foxp1	10537	983.397	41869	1314.21	2217.36	27.7684	2271.61	2693.87	405.308	26412.2	12.5437	9323.7
																					Foxp2	209.502	88.0641	348.072	4.66858	18.7771	0	3222.32	17.5807	12.1243	13512.6	1.28278	69.6243
																					Foxp4	2652.24	167.086	16399.7	670.407	39.7733	3.76404	165.686	211.376	32.1773	4473.18	11.359	74.1561
																					Foxred1	1716.38	67.598	3265.59	137.413	60.6582	5.2497	194.215	221.851	12.2182	4927.48	23.3606	1028
																					Fra10ac1	5528.98	141.18	18258.3	845.052	103.695	25.4287	846.959	290.078	30.7569	13254.5	18.9515	5586.01
																					Fras1	263.027	8.59577	2266.24	1.16175	7.06739	1.3692	283.092	17.5607	10.5106	33952.5	12.022	65.4077
																					Frat1	3948.2	13.5715	14179	52.6135	8.88198	5.87965	141.289	62.1035	2.99283	3558.15	1.05238	884.736
																					Frat2	1965.27	84.9271	19917.3	59.8036	38.8142	2.97117	344.155	107.839	8.46464	2026.93	2.22535	1121.03
																					Frem1	5065.03	121.275	4421.66	28.2406	9.87016	3.41547	3249.71	10.5378	1.3501	273.953	60.2015	64.8854
																					Frg1	7622.59	238.699	34070.6	741.984	268.816	40.3129	1595.08	962.176	67.3799	13355.3	40.8947	4874.98
																					Frmd3	6333.57	29.3536	216192	80.4905	32.5586	153.696	502.041	48.4477	29.144	16388.7	0	222.37
																					Frmd4a	38927.8	537.694	185905	170.319	257.305	206.897	2323.42	3770.93	235.913	64455	8.93043	321.17
																					Frmd4b	4739.83	151.955	46470.6	6849.78	1146.19	2.28936	6694.17	2500.91	117.687	8391.85	46.423	48951.2
																					Frmd5	68437.6	118.214	24262.4	2872.26	824.641	126.385	3847.56	140.815	14.2705	14006	7.80747	20166.6
																					Frmpd1	1448.51	16.0303	44340.8	79.4918	6.43356	2.77695	217.895	46.5379	4.38206	4307.8	8.73351	15938.5
																					Frmpd2	56.0787	8.76156	677.564	3322.97	3.2498	0	47.2913	19.3554	1.42567	27.4184	9.85558	18432.3
																					Frmpd4	5895.57	126.352	9466.49	5.41943	18.0355	294.4	466.595	101.838	3.10038	35208.1	21.6165	129.789
																					Frrs1l	5695.63	46.9119	18040	11.5265	6.03268	29.7159	66.6271	35.8943	1.00733	23150.3	0	176.036
																					Frs2	5384.65	174.664	17768.1	631.524	257.56	38.5388	1187.51	495.04	75.2883	11148.6	10.3753	4549.7
																					Fry	17962.7	807.114	74477.6	83.3858	2233.22	261.291	608.669	763.022	780.766	42151.3	1.46395	287.148
																					Fryl	5696.29	853.522	87529.2	3751.95	1315.11	32.3081	5700.92	698.425	86.0321	12792	81.5098	35483.2
																					Fscn1	19826	207.236	48649	68.0888	72.1817	5.98912	870.625	4096.81	28.6174	15825.6	54.7503	384.871
																					Fscn2	104.47	60.8574	322.31	281.208	7.4306	3.14519	108.935	98.4405	2.92235	344.163	14.5402	14389.6
																					Fsd1	5037.02	76.8596	10103.6	5.88031	5.05379	22.4157	155.37	78.5744	5.35973	20721.7	2.11017	129.753
																					Fsd1l	1773.27	76.6152	8302	1858.23	37.9349	19.7522	938.979	33.6169	7.07719	9939.37	5.14795	15524.4
																					Fstl1	1143.41	330.657	158.829	8.11012	164.011	0.408108	3247.81	36.6746	165.542	12848.3	45.0546	112.96
																					Fstl4	6822.35	128.799	17040.9	2.37277	7.57308	6.91764	42.3549	38.9606	2.65884	13950.9	4.0016	39.5398
																					Fstl5	27942.5	52.1301	164043	43.1021	38.2491	32.6796	297.61	99.2763	27.6425	33992.7	2.14105	261.309
																					Fth1	65864.3	4810.68	167887	9003.47	2448.97	435.269	18510.9	22281.8	727.936	188592	1066.21	44236.2
																					Ftl1	60035.5	3691.26	130839	2757.53	2468.96	343.127	12914.8	22319.6	566.64	82882.4	1115.32	9703.46
																					Fto	13140.6	932.973	55148.7	2043.44	592.846	89.5739	2863.58	1212.25	154.564	31678.4	39.3517	12336
																					Ftsj1	2322.82	113.241	13878.1	244.142	73.1928	10.7542	330.947	138.405	22.0079	5214.42	11.1311	1311.77
																					Ftx	12679.3	107.431	46231.7	454.063	50.869	52.17	1128.96	202.544	47.3407	12756.7	2.67777	2791.64
																					Fubp1	18778.4	369.553	80884.6	2475.47	458.317	95.1881	3676.98	1409.63	124.294	29444.9	57.2842	11956.1
																					Fubp3	3117.89	127.56	13109.7	472.134	127.788	12.3312	976.484	259.844	39.8346	4001.46	13.1182	2638.04
																					Fuca1	6713.83	732.418	16163.1	421.734	212.999	36.0176	3062.44	2727.73	46.894	14430.7	145.041	1922.49
																					Fuca2	6458.09	101.098	7884.88	299.416	84.701	25.9666	597.529	1238.57	1.68324	11673.1	135.097	579.068
																					Fundc1	9868.46	431.697	19589.6	428.852	136.981	51.6069	2120.31	891.209	42.5927	14133.4	56.0516	1256.55
																					Fundc2	11418.2	524.788	31299.2	1595.98	282.429	87.4296	2018.51	790.1	74.2856	26299.3	97.928	6137.63
																					Fuom	5485.45	205.861	46918.8	566.078	27.1621	11.7081	508.226	177.347	25.0749	20544.7	282.769	2449.03
																					Furin	2090.75	98.2146	5105.53	217.055	242.145	5.19744	746.349	617.196	32.1622	2645.64	41.036	1992.67
																					Fus	28002.3	1238.69	83093.9	2525.95	1285.2	91.5447	4560.95	4359.76	405.371	48436.1	62.407	15851.9
																					Fut8	12345.5	597.262	17846.2	6.45574	1240.59	35.0286	900.475	500.945	66.6649	22197.1	6.23506	78.341
																					Fut9	11857.5	1061.45	1280.18	2.83528	7.62171	54.0629	127.305	40.2208	2.65047	12435.6	1.02205	94.1253
																					Fuz	1728.34	168.382	8629.41	331.073	47.9415	3.71008	1091.19	205.291	18.4076	2764.27	50.8438	1613.23
																					Fxn	2619.04	62.2905	8028.69	330.79	49.1532	10.3145	287.503	191.303	10.8446	7244.04	34.0992	2402.36
																					Fxr1	8345.29	354.49	35655.7	1310.5	396.37	57.4653	2429.12	1025.37	111.091	18786.6	63.161	8745.23
																					Fxr2	7268.73	159.169	21353.6	774.686	183.837	42.0184	888.189	397.039	54.6017	13272.2	35.7154	3424
																					Fxyd1	281.239	3096.41	563.352	30.5081	134.245	1.41479	11461.5	365.487	163.745	1664.73	6.9521	291.734
																					Fxyd6	8888.48	2951.69	500.236	17.8054	46.5771	0.484355	7762.37	469.413	11.9575	1347.11	7.76625	290.218
																					Fxyd7	3463.9	190.835	397.446	18.4311	27.9823	7.86313	575.439	403.926	9.14826	84142.8	0	730.056
																					Fyco1	5866.71	124.536	92313.2	4488.5	411.07	19.2425	790.681	500.31	66.957	9209.48	72.6647	30806.3
																					Fyn	9585.06	509.462	31467.3	439.018	643.718	68.4307	2121.86	422.822	145.603	26228.3	3.09935	373.864
																					Fyttd1	13524.3	381.072	37660.5	1209.42	285.82	58.024	1685.33	904.312	97.5385	28011.7	38.955	5326.6
																					Fzd3	5916.82	484.187	13386.1	17.7429	51.7607	19.3091	1720.99	44.1234	21.4834	7601.48	15.0635	138.214
																					Fzr1	5791.92	120.283	7899.51	247.482	61.1202	66.8108	495.896	571.145	21.6953	10998.7	11.8045	1516.31
																					G2e3	1417.9	40.7435	9356.63	196.305	93.1196	7.26901	662.616	77.3681	11.7575	2202.02	7.14175	1099.19
																					G3bp1	7545.41	392.6	20496.6	676.719	693.499	33.7062	1992.94	3404.88	128.421	14654.4	73.0056	4723.72
																					G3bp2	13221.2	649.531	56130.7	1517.85	452.328	78.4884	2443.68	1522.56	67.2781	45173.7	127.299	8311.91
																					G6pc3	7244.67	302.124	14625	579.686	65.296	32.1794	1090.74	819.939	21.6524	16777.3	78.2106	1348.21
																					G6pdx	2846.41	82.0378	10608.2	313.067	45.1786	24.0795	382.285	336.476	11.349	12352.9	23.7965	1757.27
																					Gaa	7746.37	372.61	12669.3	264.653	100.861	45.4966	1442.48	955.967	58.664	31306.3	190.205	962.474
																					Gab2	8377.29	191.387	7198.55	410.842	730.939	161.025	593.378	3967.53	188.945	13756.2	28.6125	245.028
																					Gabarap	21500.4	1649.9	54721.7	1881.05	1057.65	144.642	5744.3	5685.57	240.477	66875.4	430.761	6761.33
																					Gabarapl1	24536.1	636.536	35425.2	2336.64	453.914	111.885	1102.02	1243.91	88.3946	91139.1	72.8202	7200.14
																					Gabarapl2	41895.9	1368.36	92006.3	3222.84	892.25	260.401	4959.45	2868.24	215.063	97702.7	245.761	14603.6
																					Gabbr1	13063.1	301.991	22333.1	434.869	155.5	77.734	1232.86	568.51	50.1564	37260.1	29.5749	2358.87
																					Gabbr2	12437.8	29.5854	36763.6	201.986	10.1595	6.66606	83.5554	65.6336	6.54374	43988.5	2.1556	219.491
																					Gabpa	1294.06	102.859	7379.97	261.735	113.284	11.7647	667.383	322.612	28.6141	2481.3	18.5259	2129.37
																					Gabpb1	2564.31	84.1004	10653.8	511.305	176.266	10.5663	492.285	748.257	24.3637	4367.86	7.92105	3424.23
																					Gabpb2	2570.12	107.45	17367.9	516.031	190.627	11.9603	758.921	420.315	73.7641	4632.8	5.01362	3836.3
																					Gabra1	6911.32	22.5855	124127	58.748	17.0309	1.60992	157.878	73.6082	19.3575	27282.9	1.26338	197.6
																					Gabra2	18604.4	30.3291	212.437	97.0414	5.83471	52.7524	58.195	57.5086	3.93118	42025.3	2.90285	345.802
																					Gabra3	8833.39	19.627	2442.22	5.87482	2.91979	46.5792	21.6261	29.9063	2.95445	6934.25	1.57652	64.4862
																					Gabra5	480.419	2.52197	49131.7	1037.63	3.22283	0.38241	26.9302	8.06403	0.336931	1084.86	3.79758	17.1321
																					Gabrb1	10173.3	21.7183	27522.1	19.1787	12.0848	3.02805	158.601	50.0552	4.47831	27330.2	62.6284	153.348
																					Gabrb2	6553.93	10.7438	26187.8	10.5302	11.4276	2.07937	29.3812	23.441	4.70666	22763.2	2.60789	84.9618
																					Gabrb3	21994.5	53.7825	324953	9884.72	71.8498	87.2845	356.91	111.765	43.1163	53900.8	102.027	1326.64
																					Gabrg2	17507.1	49.5703	93585.8	1327.81	20.2156	58.1998	156.086	144.692	11.675	41242.4	3.99521	303.037
																					Gabrg3	23506.2	75.9193	4347.92	1163.77	9.94642	3.60208	285.918	46.3973	1.84256	37755.4	3.20088	110.421
																					Gabrr1	549.347	4.96552	88137.1	37.1275	14.0874	13.5484	106.785	20.0814	11.3735	66.3629	3.47784	115.263
																					Gabrr2	1060.65	10.1311	159148	263.019	20.5678	1.52078	199.64	43.8001	19.8213	330.818	9.37078	1599.63
																					Gabrr3	177.392	0.607017	42260.5	747.082	8.7163	0.0929114	33.8302	3.10802	0.467791	22.7275	0	70.2463
																					Gad1	39669.1	111.879	151.608	12.9807	11.8504	2.21663	62.9668	308.637	12.8142	1630.81	1.58468	429.59
																					Gad2	17182.5	33.0341	141.477	11.1584	9.42606	1.64489	64.8975	72.0386	3.62705	3682.51	2.50675	147.7
																					Gadd45a	3603.53	1101.93	4792.19	159.434	208.068	10.2249	434.015	439.134	53.4056	6381.86	7.78632	5706.86
																					Gadd45b	3218.08	1091.24	4472.02	64.5367	706.899	22.0088	356.089	2975.02	198.523	4002.56	2.31135	336.576
																					Gadd45g	5836.3	2735.86	31195.1	53.4131	781.705	3.92878	1667.91	3086.01	73.8735	10059.4	10.0389	477.517
																					Gadd45gip1	11911.4	427.846	24380.1	751.273	187.737	41.3197	1241.86	721.687	49.1834	22959.8	78.4945	4006.57
																					Gak	4342.11	160.152	13858.3	412.583	178.247	22.7799	729.881	778.663	49.8381	10675.9	29.1814	2340.24
																					Galc	2232.2	52.9647	5756.92	231.955	43.5359	8.97207	298.718	339.285	11.7982	4075.93	23.0991	1186.73
																					Gale	1663.12	44.5255	4951.19	125.739	3.96721	15.2962	181.435	52.2599	0.603328	4830.29	5.04249	529.917
																					Galk1	2104.81	298.915	4779.17	98.7082	168.284	16.98	896.433	459.113	58.1413	4676.84	36.2328	1003.01
																					Galk2	4702.53	193.84	14544.6	987.589	87.3693	18.2338	534.137	564.914	23.5266	6818.99	27.0598	2942.92
																					Galnt1	4574.24	233.016	22259.4	944.235	287.228	34.2831	1393.19	1066.15	99.2587	9483.32	68.7459	4613.72
																					Galnt10	693.131	331.079	23150.2	25.3425	220.78	1.76178	2197.42	440.81	113.407	4153.87	81.4554	10787.2
																					Galnt11	5335.39	119.575	20923.1	487.653	146.023	30.2672	869.165	386.138	35.3838	7965.5	19.2863	2324.68
																					Galnt13	34094.2	83.3881	122450	8770.53	32.5969	56.4651	8811.69	115.367	18.258	57136.5	4.7248	1450.62
																					Galnt14	7447.25	28.3716	17833.3	14.1238	6.68845	0.912677	37.826	43.6658	2.36707	21532.2	1.87387	76.0168
																					Galnt17	33428.3	62.4307	24549.9	315.259	244.21	29.733	104.956	82.2483	260.021	29299.3	2.5406	145.053
																					Galnt18	8780.77	167.36	2493.24	7.53443	272.775	272.926	4303.71	37.8837	36.3637	10764.3	0	74.2652
																					Galnt2	2239.23	86.5032	8983.56	305.204	126.995	14.7463	658.2	228.835	32.0547	5815.03	48.0683	1504.07
																					Galnt6	1659.27	3.40877	14529.5	12.4177	3.44445	1.96172	30.5553	420.513	2.00752	77.4881	0.585295	52.4971
																					Galnt7	3824.86	233.782	9505.22	309.036	136.273	64.6723	1766.91	776.305	63.8333	9581.57	41.5046	18358.6
																					Galnt9	2746.04	7.58974	7299.7	5.32081	1.24589	5.02899	18.3612	36.0997	0.958494	13105.7	0	57.4486
																					Galntl6	21497.9	83.8237	3758.37	33.5849	12.3899	8.94989	184.753	151.969	15.0143	127336	1.6826	6150.19
																					Galt	3656.18	170.333	7804.83	452.381	75.8158	8.67445	546.007	300.073	11.8598	5523.58	38.7364	2405.03
																					Gan	1638.98	98.2351	6412.72	151.376	50.4904	6.71665	242.319	118.909	8.69988	3256.49	1.547	1194.75
																					Ganab	3749.09	167.855	16250.9	810.007	158.562	30.2847	907.912	333.629	39.8315	7016.7	84.9449	3604.4
																					Ganc	1487.76	112.26	6363.53	471.954	69.6851	5.1056	666.448	263.632	31.3427	3052.57	29.9041	3736.94
																					Gap43	12546.3	116.43	1099.03	31.075	10.5662	25.0612	1221.4	367.652	4.05793	83379.1	0.970251	639.287
																					Gapdh	88267.6	3679.8	293561	10571.6	1452.74	592.747	16351.7	8879.46	476.722	192654	718.31	71205.9
																					Gapvd1	9231.98	285.852	35549.3	1325.27	477.845	56.1099	1638.13	1246.36	85.2553	17189.6	23.1365	9212.06
																					Gar1	3030.72	174.391	5857.68	291.498	148.761	10.6944	328.705	445.53	18.746	7950.02	11.0946	1274.07
																					Garem1	2986.18	506.318	22043.2	645.01	52.9823	7.53121	5468.11	33.4051	24.6617	3603.3	0	3408.51
																					Garnl3	2313.19	355.803	1687.16	29.3419	82.478	8.12095	321.436	1103.67	37.4591	16557.6	3.25202	202.67
																					Gars	7500.93	229.691	14530.1	483.495	234.616	52.2265	604.791	1027.02	35.6684	33074.3	37.7073	4007.01
																					Gart	2658.96	153.21	9019.4	304.768	61.8857	11.4988	585.744	520.368	24.6947	5583.19	22.3804	2394
																					Gas1	4943.04	193.725	8269	4.98388	7.43977	5.43348	4264.87	41.6497	3.15618	454.329	19.8744	67.0626
																					Gas2	2508.35	47.1312	7989.97	193.155	23.3844	14.5758	232.816	65.581	10.217	13428.6	11.2299	1363.39
																					Gas5	40302.9	3394.38	109824	1821.1	973.871	156.496	7250.15	5402.14	198.678	78601.3	240.387	16688.7
																					Gas6	16133.8	177.959	27172.8	1548.25	537.368	36.2985	1152.11	1843.67	40.1821	18554.8	103.94	9255.93
																					Gas7	13710.7	437.772	1049.12	634.641	24.3551	0.906987	555.098	182.232	19.2046	2406.31	4.04486	5867.49
																					Gas8	1947.94	101.337	7190.02	434.346	39.3252	13.1901	421.148	127.665	20.4892	5138.18	21.917	3355.89
																					Gatad1	7817.02	260.564	20400.8	623.754	363.088	39.839	1969.55	444.926	101.991	19714	55.7375	3988.41
																					Gatad2a	3437.59	193.375	15064.6	799.108	432.394	35.2811	649.532	1095.32	47.3455	7852.97	21.3409	4085.48
																					Gatad2b	12070	321.717	35795.7	1202.76	475.733	52.0544	2068.07	1478.99	107.34	18683.3	24.0732	7245.81
																					Gatb	1732.79	72.9492	5147.73	206.726	37.8613	9.21668	381.249	327.531	17.8643	3895.88	10.739	830.149
																					Gatc	3637.14	72.2368	8710.34	307.906	54.8384	17.0534	311.755	349.073	11.6015	7733.23	11.7531	1293.53
																					Gatd1	6378.26	196.23	9726.28	242.619	80.5748	29.8538	824.015	714.356	54.951	13378.3	24.7153	1871.89
																					Gatd3a	5083.89	492.867	9019.14	260.316	120.329	35.4487	1280.89	661.528	41.3132	16217.6	61.3346	941.134
																					Gba2	2993.72	33.2126	8855.8	310.002	35.7646	9.7588	197.913	171.162	9.18331	4393.5	6.42039	1449.18
																					Gbe1	6971.28	418.455	4726.75	276.997	688.766	14.4177	6711.58	635.943	54.0733	10532.3	9.79371	3581.86
																					Gbf1	15307.5	418.673	52641	3801.09	490.119	57.5327	2404.43	953.093	125.343	27378.8	37.5297	21276.8
																					Gca	988.55	148.625	5995.5	285.008	9.0717	13.325	2373.52	66.0078	4.35396	1487.47	13.2861	2074.24
																					Gcc2	11567.3	194.785	26198.8	1374.03	302.579	55.1242	1220.06	387.377	77.9614	28069.5	50.8745	8474.09
																					Gcfc2	1458.29	33.7773	7159.24	292.006	42.1355	5.03042	323.152	85.822	12.3168	1546.4	6.76069	950.432
																					Gclc	2860.06	558.779	10603	543.487	273.811	47.5118	1414.23	1171.65	31.6534	11577.4	25.7457	1660.2
																					Gclm	5413.28	424.85	11174.9	368.841	370.85	44.6348	2834.67	551.978	28.0823	18605.8	109.722	1719.97
																					Gcn1	3219.26	186.75	10182.3	384.028	182.27	19.6762	644.367	310.119	34.2028	7760.31	12.1655	2477.12
																					Gcsh	5917.85	484.047	10963.1	677.655	93.3939	42.9543	1784.48	421.64	19.9147	23519.1	72.6444	2752.88
																					Gdap1	8972.31	23.8887	34724	871.263	5.33924	49.4611	109.424	54.5348	2.81798	30144.9	0	1828.4
																					Gdap1l1	4952.62	24.8749	7809.14	363.869	1.31008	24.4489	43.3028	66.2191	0.495001	12464	0	718.597
																					Gdap2	2322.19	67.7209	5106.74	207.301	109.728	14.9358	257.131	558.946	13.7059	6155.86	5.76015	1277.53
																					Gde1	19968.9	670.066	27990	861.557	328.808	136.689	2406.08	2666.72	69.3217	93066.8	140.33	6865.92
																					Gdi1	31357.6	622.161	47958.5	891.515	241.827	109.472	1633.85	1121.23	95.0969	70430.4	67.1283	4337.5
																					Gdi2	21551.2	915.86	56238	1298.34	735.746	130.74	4684.78	5533.21	158.72	57233.3	151.446	6406.65
																					Gdpd1	8799.51	221.632	18378.7	654.161	85.4652	36.8855	621.118	148.152	7.63114	14491.4	17.3489	4700.36
																					Gdpd5	2427.85	52.3535	13960.4	1452.4	114.143	6.04094	445.698	178.963	5.92458	2048.81	54.0159	8265.36
																					Gem	275.478	205.934	39955.3	1307.39	118.948	0.106393	97.541	3337.81	46.3683	860.615	3.73286	78.4185
																					Gemin2	1527.93	60.7777	5352.17	210.147	64.787	7.78286	373.709	190.548	11.9642	2823.56	12.3806	1925.65
																					Gemin7	9781.73	494.694	17360.1	744.154	331.176	40.1177	1376.63	792.091	69.4673	21647	100.986	3527.54
																					Get4	5204.09	254.194	10580.4	632.522	110.699	16.6663	445.709	484.431	36.5986	11671.8	22.3172	4409.74
																					Gfer	2983.3	130.405	5165.88	291.91	71.9691	11.6739	348.503	643.454	22.6763	6721.39	20.7664	1437.43
																					Gfm1	2001	67.6458	7004.77	354.148	88.6886	12.4277	365.869	176.15	17.4901	6565.37	10.527	1964.28
																					Gfm2	4114.53	86.5578	12499.8	697.971	89.2462	23.9926	609.303	280.58	19.2055	6490.5	9.87114	3804.18
																					Gfod1	3515.61	27.0134	28507	7.40827	204.119	3.5681	74.6343	43.9155	11.882	2813.64	0	42.8443
																					Gfod2	6004.61	272.099	10940.8	244.766	154.743	61.8258	729.418	108.805	11.6092	11290.1	14.9241	1117.24
																					Gfpt1	5354.96	197.332	17356.3	668.912	139.741	21.2575	1530.77	628.64	35.8837	12687.2	52.0193	6451.51
																					Gfra1	7389.78	558.806	5994.71	1.83891	10.2487	115.535	50.1579	23.9213	8.86102	474.525	0	57.7826
																					Gfra4	8307.93	25.2561	12783.5	17.0754	5.7499	19.4828	42.7795	84.2094	0.277821	14874.1	2.46232	147.764
																					Gga1	4170.87	187.332	9508.93	277.537	145.885	17.538	652.616	816.805	48.8266	8415.31	48.7473	1869.46
																					Gga2	2283.54	85.1205	7794.1	107.724	43.8234	6.69828	182.721	305.625	6.5034	5194.96	21.3511	210.904
																					Gga3	1708.65	47.5953	6285.44	227.755	38.2776	9.63269	303.193	199.001	12.6743	5169.03	7.05631	1561.85
																					Ggact	1892.46	269.612	11508.7	469.078	146.246	11.7	825.084	150.97	17.5552	6266.11	38.3665	2173.33
																					Ggct	1601.54	146.817	2672.6	269.839	41.5143	6.86005	255.968	152.137	5.62393	7168.91	11.2233	1749.55
																					Ggh	2047.94	355	7161.6	365.918	183.026	15.2712	1431.58	1175.94	41.7425	6124.27	78.6006	2417.44
																					Ggnbp2	13766	526.49	40056.7	1717.41	513.678	63.9395	1557.35	2395.97	122.397	36103.8	26.2641	6033.62
																					Ggps1	9655.22	359.231	28043.2	1023.7	336.906	43.9395	1431.64	889.17	112.394	27744.9	35.3934	6016.56
																					Ggt7	9515.79	116.08	20662.5	331.89	23.2435	37.2284	249.923	72.3156	27.9657	16683.4	1.68752	2736.54
																					Ghitm	18629.9	775.85	55359.4	2687.15	380.121	157.356	2756.38	1988.17	89.9461	69348.2	328.061	7859.14
																					Ghr	6893.75	131.328	7192.21	4.2478	311.969	53.2474	1777.36	19.3858	121.523	9189.56	2.18957	47.7095
																					Gid4	3587.75	191.545	16157.5	471.56	154.153	16.1725	839.023	236.509	35.73	5846.99	25.1199	2558.81
																					Gid8	5886.81	170.646	15186.5	501.091	109.295	23.7633	815.136	404.249	32.6814	12108	39.1341	2972.81
																					Gigyf1	4562.48	134.614	10083.3	472.267	135.614	22.6223	1013.29	257.934	32.2888	4452.95	13.1663	2929.36
																					Gigyf2	13830.3	224.431	45304.4	1598.85	328.063	62.2659	2294.37	626.886	96.2853	22698.6	28.1821	11886
																					Gin1	2778.33	105.727	14687.8	469.903	61.3367	14.4514	721.885	137.624	21.0922	5701.42	26.4547	3385.97
																					Ginm1	2161.03	396.543	5643.16	274.971	430.112	13.5346	1473.66	628.289	146.28	3199.44	49.3972	2122.04
																					Gins4	1695.23	127.949	3914.78	165.262	113.734	7.45507	641.104	349.428	30.3116	4848.12	25.8066	1218.45
																					Gipc1	5877.87	181.749	13889.3	334.779	189.028	30.1858	1069.98	762.672	70.4756	22878	53.486	1713.16
																					Git1	1819.3	128.654	3026.68	100.957	192.219	11.9045	488.847	120.426	14.7455	6213.94	13.0363	607.297
																					Git2	5535.86	180.393	16431.9	538.859	694.465	27.2376	839.749	1929.11	53.1106	8297.4	10.1922	3486.83
																					Gjd2	5288.31	8.50855	30023	358.535	7.19051	1.10966	53.5309	25.7219	1.73767	4519.79	0.712879	2386.37
																					Gk	3018.46	74.3326	12028	266.931	40.3008	23.5148	1489.2	141.754	25.9829	6265.56	7.1439	1679.34
																					Gkap1	7194.88	256.061	34780.4	1669	248.356	35.3653	3274.87	286.296	73.344	15711.3	68.5672	8139.83
																					Glb1	2177.37	96.5493	6784.08	44.7134	209.705	17.2514	626.876	956.932	23.6195	7028.9	78.0686	42.7186
																					Glb1l2	162.637	15.1556	872.168	309.966	1.67881	0.638961	626.144	33.8997	0.254221	794.794	9.9634	10180.1
																					Glcci1	3587.4	67.082	33044.3	1965.84	310.453	21.7346	294.861	366.95	35.575	5871.39	15.6781	14623.2
																					Glce	1492.99	72.9166	8292.41	73.6798	112.283	4.36278	544.341	83.9191	12.3893	8159.35	4.84732	1464.78
																					Gle1	5374.56	152.197	13140.2	457.584	238.514	16.2742	790	383.725	36.4496	12598.1	8.41184	3010.7
																					Glg1	12716.1	381.763	38404.7	1416.87	486.754	94.4465	2439.84	898.619	148.944	28344.3	61.1612	6293.43
																					Glis1	1719.72	4.48054	24039.3	17.9995	8.77869	3.2652	198.86	6.15317	5.54468	2024.94	2.13341	70.8574
																					Glis2	1759.57	41.5499	13190.4	74.645	114.739	1.4792	600.338	44.0437	30.3162	3040.98	5.3966	548.284
																					Glmn	5911.79	78.4355	15313.6	3528.15	81.1347	18.9483	1022.87	238.933	16.3015	12398.1	19.336	28931.4
																					Glmp	2923.74	423.399	8000.46	273.172	304.791	9.75461	1611.01	2084.49	58.4615	5869.26	136.876	1074.12
																					Glo1	14414.8	922.149	91453.8	4643.2	298.223	143.572	4827.51	921.798	77.5559	38993.2	212.392	15169.3
																					Glod4	9514.95	420.089	19868.5	749.946	287.526	76.0361	1630.57	957.778	43.1617	27306.1	77.203	3007.06
																					Glra1	1682.94	11.3792	50128.9	4.71784	35.859	0.135957	42.5068	238.694	7.17147	2641.34	0	46.9317
																					Glra2	12020.2	16.1083	159.595	2.07454	5.78473	0	18.1465	41.5055	0.712653	7828.84	0	78.0175
																					Glra3	15101.1	13.5305	206.16	4.99869	5.87778	0.482652	19.18	19.8609	4.76408	8801.47	0	120.885
																					Glrb	13094.3	49.0112	18205.6	25.9644	11.1334	51.559	2212.58	99.6802	5.40668	28902.8	2.74121	180.523
																					Glrx	2527.39	129.362	3787.42	233.597	74.5113	6.47163	507.058	609.786	9.99559	8560.94	4.99004	674.777
																					Glrx2	9343.88	242.95	28052.1	1059.47	171.633	60.1133	2112.84	471.984	37.081	26118.7	49.6382	4876.42
																					Glrx3	14968.9	487.458	27792.7	984.686	367.64	76.9736	2042.32	1610.32	88.3487	44965.5	73.9745	4990.35
																					Glrx5	14225	440.06	16154.2	652.411	265.036	74.4892	2140.82	1018.57	55.9901	33348.4	139.316	4151.96
																					Gls	9513.6	429.205	176750	4092.81	702.178	75.3605	1171.05	1631.92	120.183	28964.2	48.3025	19349.5
																					Gls2	1594.48	11.8751	5645.06	11.1467	6.30235	2.07983	23.3204	22.1136	4.45168	7919.3	0.834872	109.382
																					Glt1d1	3165.1	4.78164	8415.35	1.25818	2.10123	14.8224	14.3813	21.9582	2.12812	7639.27	0	75.5933
																					Glt8d1	6796.92	253.532	28927.9	887.427	122.991	35.7485	1646.74	339.482	53.7968	8022.58	38.1383	6135.93
																					Glud1	9541.92	768.19	17174.9	582.303	737.539	42.573	3396.57	2545.29	231.843	26889.4	25.6337	3431.88
																					Glul	18226.9	5415.19	24729	265.701	1627.6	87.2281	30151.7	8458.88	116.281	14780.6	530.041	3417.62
																					Glyr1	12299.5	397.683	31626.3	922.125	377.132	46.0398	1420.93	1673.3	72.7432	22683.1	45.1997	4915.32
																					Gm1673	27158.7	336.235	19906	44.5199	51.7858	100.346	2789.16	510.537	23.1553	54306.7	78.4645	821.251
																					Gm30382	1789.98	11.727	177934	25.4758	25.4282	1.87458	1657.42	48.7036	15.9123	4624.62	0.531575	51.1228
																					Gm45716	3551	78.9291	90405.5	217.885	37.3582	18.2639	182.588	161.841	4.06748	6814.87	18.627	27666.1
																					Gm47283	16187.6	599.678	24807.7	1331.06	293.145	46.8579	1422.15	1872.84	93.4048	30756.9	17.8096	20767.3
																					Gm4792	2024.14	28.0608	204493	5611.22	29.6338	0.99254	259.1	69.7661	25.8761	170.733	11.4426	677.595
																					Gmcl1	9467.65	128.078	21628.5	1086.7	175.197	28.1101	710.604	346.303	49.5721	16270.3	12.1262	7411.67
																					Gmds	9083.36	456.384	26409.8	866.667	799.854	44.2421	1665.74	798.551	215.971	15868.4	25.7318	818.142
																					Gmeb1	3068.21	81.8735	16652	669.058	133.182	16.0954	675.709	533.176	35.2947	4839.4	2.55949	2853.64
																					Gmeb2	2113.05	149.509	8833.16	411.823	165.207	10.5886	460.481	463.892	34.0959	4606.63	9.53235	2882.25
																					Gmfb	4799.95	291.883	15478.7	443.955	168.097	48.6712	1248.03	879.541	25.7491	12197	62.9426	1988.49
																					Gmppa	5059.74	144.505	7121.94	109.112	41.5475	7.31104	439.699	354.221	19.4086	5287.38	14.2222	778.243
																					Gmpr	5120.74	794.093	6178.33	10.3289	85.4897	29.4756	863.592	939.934	5.70639	17171.9	216.411	172.486
																					Gmpr2	3432.04	138.168	9861.03	482.274	117.689	17.7528	883.136	892.83	33.9168	8760.8	11.3612	3051.87
																					Gmps	9748.53	223.508	24467.3	796.177	189.205	74.2406	1561.41	709.801	54.3419	20307	37.0147	4434.04
																					Gna11	11257	337.153	12631.8	279.199	538.163	54.1449	1678.78	305.206	92.7946	29469.1	60.6749	2530.91
																					Gna12	1481.28	368.139	7441.44	356.305	257.693	17.21	1268.17	1531.17	66.7833	4528.87	23.7994	2043.49
																					Gna13	2388.26	343.452	8231.6	423.206	328.867	23.0034	1484.92	4227.42	44.3781	11443.8	23.569	2854.15
																					Gnai1	11069.3	102.112	3815.45	33.8766	39.9404	70.3467	238.186	101.967	10.368	33932.5	28.0103	289.462
																					Gnai2	10137.8	1702.11	33109.4	73.9394	2111.39	53.0424	13618.7	6107.93	313.649	29157.2	101.411	657.557
																					Gnai3	3434.61	275.732	16813.2	497.995	373.789	15.6777	1542.78	984.589	102.661	6643.63	83.6603	1900.58
																					Gnal	4512.92	59.4553	1771.5	17.8097	16.4664	7.02623	48.7842	73.7131	4.85204	19143.6	7.362	211.752
																					Gnao1	20863.9	466.208	194032	606.7	96.867	147.205	3757.53	263.022	60.1161	82166.8	155.908	2720.93
																					Gnaq	14501.4	914.39	58332.1	1846.91	1168.6	85.9418	6491.41	3002.87	150.828	31667.4	32.2119	7284.24
																					Gnas	79377.3	3638.47	179991	4356.06	2811.05	537.357	10207.9	11482.8	674.795	172353	545.269	10215.3
																					Gnat1	492.008	762.125	2002.26	283.815	38.5897	16.3866	1195.07	1277.73	10.9284	462.903	143.742	82950.9
																					Gnat2	727.364	22.6256	30484.8	11529.9	17.5078	0	102.325	61.8489	10.2415	57.3007	20.3624	423.571
																					Gnaz	7122.21	148.99	2976.28	713.097	13.4958	67.7018	224.099	92.2514	15.3151	22883.6	6.61681	9240.16
																					Gnb1	45197.9	1416.68	14007.7	622.76	1576.33	124.05	5498	4311	326.75	74564.2	393.824	109548
																					Gnb2	27825.4	1683.14	10634.1	1580.05	1150.4	126.301	5114.83	5542.69	272.778	62486.1	258.496	878.136
																					Gnb3	3736.9	47.5214	239327	12492.4	53.6919	7.58578	510.663	149.313	36.0334	1673.31	16.2193	5573.39
																					Gnb5	16726.6	363.769	107140	4669.74	94.1981	93.4787	1488.75	426.664	46.4183	42550.2	97.5075	43684
																					Gne	1668.11	153.19	4438.11	133.769	119.088	7.85748	198.026	235.431	27.5928	3748.04	19.2861	1222.53
																					Gng10	4160.62	513.911	4658.66	34.9696	82.1202	30.9939	2250.74	7284.58	51.1582	9306.75	43.8612	171.791
																					Gng11	81.9824	585.954	9770.28	27.6503	1638.21	2.21895	2374.21	65.9934	670.256	18.8669	9.50857	2072.51
																					Gng13	4021.91	65.7572	396712	575.056	60.856	4.90067	443.37	203.043	51.7773	8088.28	1.91378	1234.9
																					Gng2	12517.1	260.842	5164.75	18.7665	181.61	234.898	140.233	1604.42	170.683	26935.1	0	277.271
																					Gng3	55038	352.751	85896.4	206.307	32.0171	111.864	392.986	700.051	16.2059	95936.7	2.58036	1793.54
																					Gng4	1237.54	18.5399	1180.93	6.38344	9.1113	2.23202	38.0204	68.6347	3.38549	19705.2	2.05556	92.9771
																					Gng5	1773.15	2114.49	1187.45	395.436	1633.44	31.2011	10220.9	5127.48	328.281	4121.56	459.324	4667.43
																					Gngt1	3153.59	823.782	120414	12571.5	82.5406	15.8198	2259.02	1155.08	35.8085	658.165	294.182	109335
																					Gngt2	1845.54	82.4729	84670.5	15253.2	113.593	1.60798	258.466	3779.44	27.3774	229.51	12.4356	1179.03
																					Gnl1	6132.21	252.782	13114.6	438.759	100.089	21.5262	884.995	509.654	22.9009	15066.6	33.2173	2886.07
																					Gnl2	5590.24	192.931	15275.4	393.929	166.112	24.0261	562.018	1014.3	35.7282	10712	17.8566	2982.29
																					Gnl3	4106.81	185.967	14628.2	377.657	138.301	14.3053	538.227	2622.2	38.2801	10512.7	33.0621	2288.67
																					Gnl3l	14034.2	244.241	43704.7	727.108	134.247	74.1309	1114.37	186.188	49.4308	25366.2	54.6401	3323.31
																					Gnpat	3964.63	116.1	12526.4	569.16	92.8116	22.1264	708.895	292.096	23.7832	9651.93	17.2805	2231.87
																					Gnpda2	3893	189.364	8734.42	505.617	168.451	23.3797	1126.46	393.859	34.3742	18294.2	29.155	2084.67
																					Gnpnat1	2609.21	78.0153	8938.59	436.718	61.9598	17.8246	348.458	198.156	23.785	4154.04	13.5694	1023.34
																					Gnptab	1767.29	33.0094	4523.84	175.836	70.648	19.2412	274.344	497.568	17.9266	7170.46	13.4936	1159.45
																					Gnptg	7099.4	276.558	22891	984.316	89.0716	26.9023	801.765	504.82	45.8428	13472.3	91.1001	6573.56
																					Gns	6503.43	234.276	25457.6	1412.65	166.589	43.1676	1048.41	4417.73	123.685	17374.6	242.064	5271.14
																					Golga1	4881.59	111.716	19125.9	709.93	138.06	21.3315	1043.47	180.994	32.2388	10636.1	17.5247	4409.17
																					Golga2	3545.02	117.848	10865.4	387.027	79.9795	15.9748	548.52	187.723	27.4268	7165.96	19.5691	1631.25
																					Golga3	2700.26	95.4236	8978.36	312.618	136.315	9.62431	443.034	187.938	40.7829	6227.31	9.53927	2199.67
																					Golga4	9108.94	306.604	46165.4	1412.86	350.42	52.6569	1552.04	849.215	64.1648	18215.1	51.3921	7423.57
																					Golga5	3370.58	152.278	10776.9	529.523	144.83	25.3378	783.996	574.032	31.7104	6739.56	18.0577	3139.47
																					Golga7	11924.2	549.465	17120.3	707.428	266.777	46.3743	2363.11	892.124	63.0202	15206.6	77.1602	4138.41
																					Golga7b	7407.52	27.6127	1504.05	10.0376	1.59176	2.62351	30.9999	78.7934	1.35341	20725.5	0.430958	126.871
																					Golgb1	11174.8	684.689	43560.6	2350.67	530.111	67.7396	2509.58	912.207	131.337	28144.3	56.5198	18077.6
																					Golim4	1480.42	214.224	13569.8	2686.24	916.855	14.2767	1468.92	261.684	109.323	10314.3	16.3221	4182.06
																					Golph3	4643.01	280.225	12066.5	386.534	276.766	23.3256	1419.83	581.746	66.5235	9975.6	82.0955	1908.26
																					Golph3l	2736.09	134.854	9161	470.724	130.565	12.7449	932.494	261.32	24.1967	5039.47	19.1605	2782.34
																					Golt1b	4348.5	124.186	9205.01	567.537	83.8514	20.6844	762.249	358.213	29.9239	6550.28	25.0763	1859.25
																					Gon4l	8880.4	218.593	28704.5	998.475	249.036	42.1637	1645.34	608.802	58.5875	21710.2	20.3902	7362.99
																					Gopc	5055.76	91.7687	17670.5	512.26	168.738	20.8583	570.605	296.684	35.9292	11239.8	11.5179	2442.67
																					Gorab	2384.62	59.7941	4597.13	157.733	46.4267	9.92472	395.793	72.3148	16.6445	4138.67	13.0572	1033.62
																					Gorasp2	6093.31	384.955	23932	1093.17	195.303	31.7415	1038.44	988.86	50.1047	21287.5	37.5021	7929.77
																					Gosr1	2231	82.0391	8966.73	309.677	121.882	10.2929	544.598	321.998	32.2296	5381.41	13.4505	2147.68
																					Gosr2	3253.27	208.684	7786.58	388.585	195.994	11.965	719.97	786.474	32.2487	5947.78	45.5709	1569.46
																					Got1	26817.2	292.663	60257.5	3979.46	81.8357	211.815	688.825	1618.68	64.8733	97639.1	134.647	17110.6
																					Got2	13979	349.344	31162	1229.29	181.06	83.852	484.945	1290.65	52.5957	41701.7	138.154	6533.82
																					Gpaa1	4300.76	154.07	10133	340.072	100.924	17.5316	732.895	817.282	15.3519	8770.99	26.4892	2337.18
																					Gpalpp1	2855.86	103.927	11110	346.563	97.492	23.1886	549.479	215.506	16.1311	8113.18	20.4391	1796.38
																					Gpam	1535.02	379.669	12649.8	319.965	45.3277	10.1336	534.627	73.211	16.1887	5113.6	145.258	3879.36
																					Gpank1	2555.86	70.6401	7778.41	339.019	62.4129	8.39951	319.794	224.503	17.2522	6015.87	11.9925	2755.68
																					Gpat4	6853.9	188.342	15106.5	621.081	135.875	36.1091	731.696	484.092	33.2262	10908.6	29.2398	2524.42
																					Gpatch1	4456.16	86.0519	8287.98	388.618	84.7041	28.1815	845.087	199.809	23.0648	7307.48	5.06619	1861.37
																					Gpatch11	7214.3	179.392	13257.7	597.247	107.143	42.0418	1067.8	240.746	28.1145	18903.5	21.9891	3398.81
																					Gpatch2	4063.68	157.489	19952.7	674.333	225.974	30.8241	1180.13	231.156	48.7601	9742.83	10.0655	3935.29
																					Gpatch2l	2914.69	114.242	8822.3	516.342	126.363	15.7102	569.832	812.425	38.4339	5940.71	4.15978	3468.79
																					Gpatch4	1510.51	49.9531	3268.73	97.1185	50.9119	9.87271	119.244	230.06	13.1073	9212.5	3.15331	454.701
																					Gpatch8	22147	353.391	72831.3	4118.84	514.381	111.558	3536.92	1230.45	146.648	38414.4	23.3601	21598.9
																					Gpbp1	14317.2	430.313	54522.4	2164.83	381.047	77.7847	2771.03	1245.05	108.367	27913.7	73.126	14985.8
																					Gpbp1l1	3229.66	115.386	16433.9	773.3	315.139	20.6995	935.31	438.466	67.8935	5783.8	13.1397	5251.9
																					Gpc5	2297.22	24.7372	1248.31	145.326	6.77738	0.25278	32.0362	9.37455	4.39333	7943.1	0	259.002
																					Gpc6	22144.4	1303.17	197816	58.5056	918.552	17.6912	9101.16	98.8388	854.106	49669.7	8.18704	331.698
																					Gpcpd1	7689	300.485	11840.4	1032.38	1937.27	46.8638	1520.31	1255.78	253.729	15077	58.3015	5263.97
																					Gpd2	2757.88	346.607	5014.31	63.7466	821.86	0.767191	341.885	297.167	13.6219	8239.77	18.5285	369.217
																					Gphn	43840.4	948.676	193592	6172.44	1155.99	183.113	7458.26	1388.78	238.415	90654	343.974	42863.4
																					Gpi1	40568.1	1091	145454	3785.56	654.566	342.443	3358.1	3043.29	164.131	106546	233.518	24289.7
																					Gpkow	3561.73	208.742	11086.5	436.424	237.05	14.7996	739.8	365.146	42.5509	5430.2	16.7293	3120.5
																					Gpm6a	46425.1	560.898	74120.4	63.294	58.3908	39.4776	13706.2	352.531	23.0062	55056.5	298.305	674.565
																					Gpm6b	22186.2	3553.45	16581.9	4269.82	45.0119	16.0364	14077	425.495	28.2131	6067.13	66.2901	21535.7
																					Gpn1	3345.15	99.8243	7950.63	299.591	77.4778	18.6667	543.24	385.242	14.9487	7222.85	25.6246	1785.72
																					Gpn3	3297.33	84.7302	15742.7	571.114	123.128	20.2883	566.121	186.243	36.0023	8379	22.7694	3787.35
																					Gpr107	3311.58	157.884	10923.8	506.358	129.96	25.2372	815.672	765.535	50.4063	6301.85	35.6441	2796.35
																					Gpr108	3686.06	200.473	11689.7	792.528	124.264	18.1656	1036.34	985.792	45.5936	8714.95	42.293	4059.27
																					Gpr137	2685.1	132.214	4737.98	169.867	51.2943	15.4702	332.828	254.128	12.032	12220.1	34.2267	562.295
																					Gpr137b	1762.78	87.2265	4811.15	41.4501	78.7276	4.3459	178.373	1548.96	24.3728	3149.66	3.84412	73.5948
																					Gpr137c	4840.41	146.146	39809.2	2402.57	63.2539	21.0042	1517.59	71.2434	7.18231	5926.19	10.1729	11463.2
																					Gpr153	5892.63	597.628	266.851	3.20637	44.607	23.763	1192.58	59.0546	46.8854	16179.4	2.11432	133.741
																					Gpr155	1575.23	105.199	6725.23	139.719	75.8946	3.75324	202.226	455.957	13.3062	5277.52	2.5331	534.777
																					Gpr158	23082	169.091	18492.8	1001.65	7.76982	26.729	113.147	73.998	8.40704	63244.6	0	438.321
																					Gpr162	22483.4	92.4369	35541.9	1004.79	10.465	6.40711	330.16	278.199	11.2522	29184	3.73887	748.459
																					Gpr176	2289.9	31.1625	13144.1	12.5411	4.75704	70.3558	30.7906	14.5574	5.51981	6901.79	1.15312	45.7223
																					Gpr179	1072.88	449.628	113284	28.2793	15.4581	2.65152	1206.61	36.5956	12.2608	136.791	0	95.2912
																					Gpr180	5765.68	181.238	15453.2	812.944	99.1976	20.7406	583.451	395.593	48.197	8308.06	55.0334	4886.18
																					Gpr19	2654.98	165.406	7804.82	83.1416	27.2426	10.6945	626.323	70.6436	18.7271	4421.39	33.8758	395.51
																					Gpr22	8111.83	8.9423	6878.23	5.03083	5.08575	7.62506	30.1367	26.5927	1.60463	17617.8	0.627348	129.301
																					Gpr37	2155.37	42.7435	6420.71	13.1683	7.06653	1.07871	12962.4	56.2969	3.31627	3922.78	6.76508	224.37
																					Gpr61	2322.21	2.50086	9802.25	42.136	2.60109	5.67382	13.5989	7.99954	0.13086	2864.63	0	44.5613
																					Gpr85	8046.61	30.4449	9428.39	2.70866	10.9005	128.989	135.397	22.7542	2.46353	8203.58	3.38737	80.4543
																					Gpr89	3356.7	108.351	9868.12	466.078	104.182	17.8415	631.192	283.041	20.0506	9197.03	12.0109	2791.28
																					Gprasp1	20875.4	407.02	60603.6	1081.02	201.529	64.4908	1774.36	380.422	66.0074	52694.1	21.3356	5293.26
																					Gprasp2	13535.1	245.195	18248.1	163.126	24.5772	43.9563	486.545	133.258	18.5042	26244.6	10.3949	423.367
																					Gprc5b	3540.84	419.213	2240.08	6.79083	45.6165	0.592724	1220.28	54.6811	10.4971	8512.46	92.536	63.3886
																					Gprin1	2900.55	5.36058	5907.6	74.1987	3.41862	6.70232	20.097	19.7178	0.695599	5097.73	0.403204	297.284
																					Gps1	10795.8	356.174	22191.7	880.489	249.466	87.2891	1908.86	954.639	63.2444	25977.4	101.175	4336.86
																					Gps2	6410.77	206.868	22101.2	818.404	327.394	20.7059	1269.16	1265.56	72.5784	11633.6	31.4804	7130.15
																					Gpsm1	4786.8	369.158	26174.5	1249.25	97.3757	18.5175	358.033	328.459	26.2757	4660.91	9.60886	8355.01
																					Gpsm2	382.517	48.2148	22707.6	43.8162	9.03985	0.537925	386.004	42.1955	9.85668	765.972	12.9119	20988.4
																					Gpsm3	4687.26	57.2637	1014.62	549.572	82.9032	31.1467	140.349	2243.94	69.7561	1397.93	2.80587	2589.66
																					Gpx1	7529.05	867.896	14740.1	458.365	1175.98	31.8604	1104.53	5824.78	118.514	19082.1	127.423	1470.17
																					Gpx4	48763.3	4111.05	143746	6743.66	1642.14	213.641	12597.7	5142.92	407.354	109004	1236.78	44417.7
																					Gramd1a	5561.52	171.888	9078.51	295.113	138.118	18.316	464.9	1829.06	23.957	9045.94	7.58689	1585.05
																					Gramd1b	10895.6	176.682	66030.2	5203.4	53.1156	108.57	3433.95	282.538	12.6812	27250.4	60.9793	22099.6
																					Grb10	8700.35	624.052	1241.87	64.4061	563.025	36.1402	2711.28	57.5849	190.204	23107.8	26.7236	8480.03
																					Grb14	4343.43	11.7708	88.1889	3.57649	612.585	4.46461	249.755	24.9383	15.4603	14717.4	0	93.742
																					Grb2	9666.83	323.74	20168.8	900.296	468.468	57.8516	1730.4	3432.35	90.1517	27810.9	61.4512	3922.69
																					Grcc10	32754.3	1666.11	74314.7	3254.29	862.142	159.503	4196.98	3922.59	194.837	63291.8	303.429	12440.4
																					Greb1l	11392	318.176	762.57	7.87673	6.71607	0.839992	101.821	12.7667	4.74427	6618.49	0.850694	77.0663
																					Grhpr	3732.47	176.884	15099.2	298.891	75.8786	31.7985	689.888	288.6	25.4699	12713.4	68.051	2939.2
																					Gria1	14392.8	29.0598	78561.7	28.2994	14.6403	0.223585	93.7631	43.0661	14.0038	15990.3	1.02205	117.002
																					Gria2	40457.5	66.4375	115374	50.2143	18.0435	141.339	266.373	105.093	18.4896	61992.6	4.53714	3821.85
																					Gria3	23759.3	40.7459	200.357	8.37344	8.81833	159.253	398.074	44.8726	6.91587	35878.9	25.9388	241.447
																					Gria4	64066.5	135.72	35885.1	29.4898	28.1787	318.086	4839.85	126.911	16.6235	63272.2	5.75914	512.359
																					Grid1	5290.04	28.2855	141533	29.9299	25.7108	3.13628	1138.01	40.5286	9.37586	30709.2	0	105.16
																					Grid2	17688.2	1525.88	72156.8	82.9186	25.8814	30.9039	16062.1	80.4631	7.15004	27084.6	4.00784	319.979
																					Grik1	8025.46	23.2963	104589	45.3136	25.9349	82.7862	149.5	45.8769	21.3261	16332.4	16.9432	258.252
																					Grik2	36359.1	1041.73	5207.52	16.1056	20.8932	141.949	289.653	77.9961	19.5962	23255.7	4.55319	308.111
																					Grik5	8216.38	141.759	26196	351.824	30.6635	25.3255	1058.13	53.4302	25.804	11982.9	17.2	1211.41
																					Grin1	15564.6	36.7576	29392.4	84.5476	10.0109	131.212	63.3243	73.8236	3.78473	36658.5	0	238.245
																					Grin2a	12455.6	26.8854	143.636	4.40655	1.86363	1.49641	42.1461	37.6644	1.87034	43765.3	0.615519	133.785
																					Grin2b	16243.1	32.9613	2939.01	13.2616	4.86966	3.70459	1860.12	27.1571	4.02012	39767.8	3.90383	186.838
																					Grin3a	733.924	11.0292	20281.1	5.76396	1.41948	0	150.216	16.6853	0	14068.8	0	87.1835
																					Grina	27713.2	878.869	96098.7	4997.72	177.119	120.086	3180.18	2283.93	71.493	72922.6	162.348	23683.1
																					Grip1	65900.8	416.822	21715.6	4658.36	45.3476	201.181	3585	134.754	38.9852	92672.7	2.03012	1244.1
																					Gripap1	8744.57	149.301	31620.9	1629.42	170.445	39.0769	909.349	820.624	47.6915	20890.1	28.7239	8016.85
																					Grk1	133.172	54.3534	389.989	3905.65	8.75283	4.25172	203.058	110.097	4.02165	71.9968	36.4441	34951.5
																					Grk2	2135.01	57.1646	8970.58	160.965	168.961	15.4686	381.889	763.875	14.8652	10336.8	11.2545	1075.14
																					Grk3	3766.09	149.849	2591.81	6.72737	80.4707	0.0929114	1570.83	202.897	85.9956	10747.9	0	68.6786
																					Grk4	2181.38	89.5631	3961.9	307.07	116.32	1.54294	1311.26	121.396	27.7264	2447.57	15.3137	2566.7
																					Grk5	3585.84	104.697	4698.1	126.619	731.819	21.587	868.844	167.312	352.258	9051.25	3.90947	1829.29
																					Grk6	2896.18	62.8522	6003.78	159.164	105.693	12.659	435.425	177.027	24.9853	4107.28	4.5627	1183.47
																					Grm1	13950.5	27.403	212.308	7.20317	1.7628	0.900345	56.3376	32.8652	5.59168	29953.4	0	143.133
																					Grm3	4202.42	4.38779	2363.96	31.3246	218.77	2.7331	28.6172	27.2175	256.627	4432	0	63.6845
																					Grm5	7848.83	16.3162	200566	38.0657	30.887	7.25751	176.952	47.1656	26.0668	16528	0.834872	175.311
																					Grm6	503.258	6.51354	131107	51.5888	22.2282	0.214546	173.594	42.0356	16.0646	18.0623	3.38607	140.741
																					Grm7	43030.8	82.5817	100163	35.8257	699.74	34.7105	3727.65	98.1559	742.237	72229.2	4.8509	907.613
																					Grm8	43561.9	94.2056	6009.26	2490.73	15.7143	3.82021	123.348	110.665	7.78972	29285	17.9411	35149.4
																					Grn	4214.91	268.774	5821.75	96.3947	329.826	27.7904	866.295	9404.18	77.8924	5987.47	76.8159	651.972
																					Grpel1	10536	387.679	27146	1023.03	294.582	48.7563	2228.53	914.069	83.5438	33503.1	123.592	5537.7
																					Grpel2	2807.19	86.5383	7670.15	294.009	57.7322	13.0271	346.886	308.875	16.049	4571.39	12.4026	2271.98
																					Grsf1	6449.17	195.385	18749.6	751.802	107.987	33.8996	731.92	517.32	22.9337	17435.3	52.2251	2112.2
																					Grtp1	2168.81	63.2899	4712.36	1010.66	30.2645	3.41418	235.685	114.343	40.2691	12663.9	21.4555	21075.3
																					Gsdme	18061.3	80.1912	27405.2	3541.42	20.2098	51.7758	510.965	377.558	14.8852	10043.2	4.34973	1057.3
																					Gse1	9906.6	94.2619	59524.2	2056.86	394.005	48.4772	917.282	602.377	24.4753	16131.8	17.421	11009.4
																					Gsg1	1154.14	18.1338	70565.1	33.6094	73.638	1.176	60.3977	409.838	15.5112	439.868	0	96.0957
																					Gsg1l	2775.55	14.5318	7893.21	26.285	6.7179	0.133873	70.2643	22.0316	2.39035	1435.51	1.75097	34.2736
																					Gsk3a	5457.95	179.647	16205.6	605.342	180.074	34.5473	731.965	391.271	46.9991	14355	39.8949	2764.63
																					Gsk3b	42489.5	1049.15	121110	3649.14	1108.41	169.31	4987.11	2293.65	240.127	84066.3	124.29	21064.7
																					Gskip	2428.68	192.703	7367.57	385.518	138.322	10.6426	441.727	268.025	32.6927	8329.04	25.3158	1853.69
																					Gspt1	8951.94	281.033	25954.6	1452.12	381.534	47.8981	1329.56	1853.64	97.9703	21255.9	82.5418	9255.62
																					Gspt2	2228.89	48.3403	10345.9	200.353	10.2132	6.34773	342.631	32.9006	5.61176	5742.71	10.3118	913.981
																					Gsr	1608.87	359.781	11192.2	564.365	178.258	10.9983	526.957	714.752	18.5647	17768.9	65.5936	2199.75
																					Gss	1427.05	83.2689	5940.93	211.473	46.8935	34.2607	259.321	170.918	11.182	3715.14	13.7128	1441.18
																					Gsta4	3725.85	932.625	8245.93	11.9805	508.078	5.60952	4938.99	155.234	7.60319	7284.8	483.619	185.617
																					Gstcd	1517.42	66.1833	12948.3	644.579	92.4318	5.01556	349.418	280.815	14.1913	3609.46	14.1616	4495.57
																					Gstm5	14922.8	1997.15	49713.5	196.178	111.245	101.607	8992.89	781.934	41.8934	32627.1	168.175	575.024
																					Gstm7	1743.35	193.47	7629.11	1.5595	145.635	20.5062	258.611	38.4569	3.17152	1941.07	9.74493	30.4761
																					Gsto1	5485.96	43.2595	2686.22	7.13173	74.0929	9.41978	74.9905	1038.91	13.116	12260.2	1.31181	86.3733
																					Gstp1	3491.33	197.812	29213.2	1043.22	204.634	52.6393	1010	374.014	71.0902	10882.4	81.282	4868.47
																					Gstt2	5649.15	326.521	9075.59	246.397	190.869	2.88563	629.045	498.547	96.5801	929.431	126.596	209.874
																					Gstz1	3422.48	195.554	6241.57	441.796	62.6685	22.4735	882.869	216.851	25.8147	9902.49	30.0897	1596.89
																					Gt(ROSA)26Sor	7518.8	245.547	17856.2	914.478	204.699	48.4585	2989.71	434.787	58.1801	18452.3	22.3239	4460.19
																					Gtdc1	7895.46	287.749	44222.7	1249.19	486.239	57.4018	1164.98	1738.75	78.1504	15906.7	10.0167	4002.76
																					Gtf2a1	3587.29	182.851	28063.9	974.617	257.388	28.1962	1088.9	727.29	51.1114	7444.53	167.453	6985.3
																					Gtf2a2	12052.9	515.903	28980.9	1294.92	361.641	59.8	1952.08	1176.45	109.573	34114.4	72.7384	9223.83
																					Gtf2b	5528.46	258.398	16898.6	656.348	219.771	46.5884	916.31	899.488	61.6073	13282.9	55.997	3862.62
																					Gtf2e1	1574.14	90.8247	5026.94	327.594	42.7409	5.24968	262.348	200.832	16.2626	2645.22	42.7673	2023.06
																					Gtf2e2	4615.22	167.006	13631.1	575.318	202.768	31.6374	695.201	416.221	56.8439	14280	30.9471	4484.05
																					Gtf2f1	5647.58	167.154	18609.1	546.642	203.581	26.0997	857.618	572.77	52.738	15128.7	18.4195	2782.2
																					Gtf2f2	3076.95	244.498	8668.93	999.713	187.228	32.6788	2622.47	823.147	32.1805	9297.39	26.2023	12481.4
																					Gtf2h1	4860.36	156.24	13660.3	621.845	219.949	20.4447	579.758	860.798	36.7882	9893.73	31.4472	4193.28
																					Gtf2h2	3435.25	72.3036	9490.48	288.334	172.413	21.1388	510.582	2021.56	19.3893	7311.08	8.14515	1654.44
																					Gtf2h4	1444.16	43.6523	5153.32	298.215	59.949	8.99321	324.584	167.006	14.0842	3875.68	7.98539	1998.18
																					Gtf2h5	17784.4	632.73	39156.8	1098.8	375.472	84.0242	2384	1066.71	111.691	44027.7	172.466	5905.66
																					Gtf2i	12820.3	564.46	67847.2	1642.07	599.511	86.3325	3630.23	702.551	108.908	29684.5	132.189	5149.76
																					Gtf2ird1	5156.62	114.776	30709	1544.56	214.543	42.903	656.891	198.186	17.1914	9801.52	43.4731	9433.04
																					Gtf2ird2	3061.47	67.787	10204.3	284.615	40.7861	10.4501	451.644	248.675	11.8061	4842.79	3.20259	1212.55
																					Gtf3a	3227.82	185.174	5221.71	196.127	107.487	14.2349	572.881	616.475	24.5348	8848.86	25.6451	1043.69
																					Gtf3c1	5819.01	231.469	29937.7	792.504	171.723	36.2247	1120.76	232.14	57.1904	12324.8	51.5219	4189.76
																					Gtf3c2	4528.24	204.169	21680.3	1173.81	201.391	29.2162	1383.75	587.148	46.8375	8209.32	19.7752	7490.09
																					Gtf3c3	3195.45	72.8785	11153.7	438.739	68.2271	13.035	657.327	161.972	17.7898	6447.19	15.2758	4325.05
																					Gtf3c4	1408.95	50.3585	4868.01	178.06	47.8105	5.18879	283.84	131.908	21.2563	3425.82	13.2454	1236.95
																					Gtf3c6	4003.91	278.536	9238.32	394.118	125.895	30.3786	1042.67	512.043	39.6648	9916.15	71.5109	1562.95
																					Gtpbp1	3381.51	101.988	21553.2	608.078	148.335	14.8105	332.443	411.573	29.9639	5028.96	10.9278	3766.06
																					Gtpbp2	5613.68	137.942	27370.1	1053.79	221.817	18.0944	1099.4	593.796	49.8141	8190.47	16.8215	5861.72
																					Gtpbp4	5735.79	331.68	19533.4	867.483	236.738	37.8433	1263.29	1015.15	48.1845	12492.1	22.7522	5241.96
																					Gtpbp6	4289.91	103.213	10782.8	223.944	89.2451	12.4235	427.118	330.644	15.2524	11162.2	19.7454	1911.44
																					Gtpbp8	2325.54	66.4435	9279.77	428.99	53.3976	22.0578	514.196	118.12	20.548	5592.17	27.5777	2114.86
																					Guca1a	990.465	291.942	726.074	11511.5	20.8372	7.7134	721.635	887.909	8.59188	305.135	85.4639	66228.1
																					Guca1b	242.113	210.887	590.83	1097.93	17.6505	5.51626	503.643	390.179	3.96577	551.092	65.4779	58615.7
																					Gucd1	2406.04	78.5095	8005.36	580.461	83.5006	10.1586	595.07	226.261	37.0033	3691.74	19.426	8336.42
																					Gucy1a1	29329.5	115.431	88422.6	43.5697	256.627	3.30129	2559.29	127.888	324.541	15155.7	36.9017	355.173
																					Gucy1a2	7579.39	28.4494	11049.6	46.4647	388.44	20.9149	683.937	22.5046	463.21	18133.8	0	75.1132
																					Gucy1b1	15862.4	77.9057	70184	38.0374	421.359	8.35885	1688.62	88.2957	535.293	24443.7	6.46802	381.975
																					Gucy2e	299.592	25.3349	12149.7	2100.67	5.38472	0.945645	92.249	58.4209	4.74455	376.422	14.1634	16127.2
																					Gucy2f	48.9702	11.9098	1923.88	29.6275	1.66511	0.961337	770.727	23.3884	0	26.1975	16.8968	22285
																					Guf1	6641.12	79.0821	11620.5	399.845	81.8779	26.2969	2126.3	155.369	21.2981	6598.8	8.74114	2694.74
																					Guk1	17530.4	674.793	138546	7449.95	321.499	78.5535	1393.63	830.277	86.9676	40098.3	139.208	25057.5
																					Gulp1	408.174	534.378	742.794	68.7537	671.496	0.618358	5655.14	26.1953	110.085	111.367	111.937	16782.9
																					Gusb	2162.57	96.4144	4200.25	37.2914	146.388	5.5065	354.645	3057.42	33.5193	4997.85	14.8714	158.302
																					Gxylt1	1596.98	75.8204	5705.52	372.906	139.547	13.079	332.095	742.548	31.3622	3030.85	5.27449	2925.89
																					Gyg	3989.53	137.89	14194.5	37.0122	126.819	35.0881	1349.81	465.113	26.3185	11325.8	74.5944	238.446
																					Gys1	2848.06	78.8323	12501.5	166.603	42.7136	7.07926	431.388	82.8191	14.4628	6190.84	10.1417	1021.91
																					Gzf1	1788.91	64.4506	6739.69	231.678	67.5163	11.5464	336.926	87.9044	22.9293	6302.85	14.5976	1727.9
																					Gzmm	802.014	30.9496	33263.4	4631.28	33.7893	2.67386	122.968	78.2148	10.8985	897.972	117.47	2821.57
																					H13	8498.8	587.3	22380.4	786.893	337.759	41.8466	1571.41	1675.65	80.8175	12769.4	85.0077	2803.37
																					H1f0	12747.2	600.504	19485.3	381.71	381.519	38.9294	1822.73	648.677	88.0407	17648.9	158.21	1326.83
																					H1fx	9125	81.6314	2691.77	14.8443	16.9397	48.8687	354.974	30.6865	11.476	5559.49	3.86367	114.137
																					H2-D1	9025.45	831.292	10782.4	1018.22	1807.83	31.3953	1567.6	11361.6	212.008	20491.8	30.4453	1333.17
																					H2-DMa	1993.82	53.5516	2758.23	92.6638	34.1837	10.6409	198.698	4246.62	10.6926	4292.49	1.23338	520.111
																					H2-K1	1102.04	739.844	6138.83	435.143	1165.23	56.3971	3037.29	6352.11	105.768	2532.36	64.0353	253.992
																					H2-Ke6	5557.08	429.286	21123.3	642.307	182.079	33.2821	1437.06	954.887	39.5579	7833.88	74.5295	3486.19
																					H2afj	7416	719.639	16322.6	821.775	331.292	32.5245	1819.15	939.558	59.9187	13901.7	390.051	3902.58
																					H2afv	16673.8	1016.17	57102.4	2939.07	720.619	115.668	5674.49	1014.25	153.592	20204.7	163.234	15981.4
																					H2afx	4343.1	117.426	8088.63	440.558	144.591	14.1602	476.812	248.082	35.5026	8810.72	18.2457	4036.83
																					H2afy	25460.9	648.605	89750.5	3123.99	424.752	175.26	5193.89	1957.35	90.5176	66469.3	88.028	10546.6
																					H2afy2	9498.44	177.367	22611	167.956	27.0766	13.9478	403.423	60.3674	33.5739	11730.2	3.79763	235.856
																					H2afz	42391.2	1166.55	100902	2302.01	950.047	137.183	6459.57	4492.3	245.006	109027	179.674	12476.6
																					H3f3a	51398.5	2586.25	210419	6719.33	1953.78	339.947	13966.9	6043.69	502.776	66127.9	629.025	50998.5
																					H3f3b	101816	4080.22	266613	8192.39	2867.95	195.079	14337.5	16066.1	903.055	130782	485.699	65422.9
																					Habp4	17493.2	263.173	24830.5	429.871	87.7782	32.8078	584.129	312.078	38.0209	22490	49.1704	2033.18
																					Hacd1	5919.99	242.616	19922.7	533.411	47.4328	34.447	766.902	122.865	28.9485	10642.7	24.107	1667.24
																					Hacd2	3280.77	417.02	11911.1	517.188	159.523	23.1949	1648.31	800.538	61.5995	4240.74	25.4199	3621.81
																					Hacd3	10199.6	447.801	36916.9	1350.88	113.749	46.708	1925.1	453.052	26.5295	18978.1	75.6841	5686.37
																					Hace1	3782.43	79.6559	18695.4	620.139	155.034	23.4093	604.263	154.598	45.217	8070.95	2.19649	3865.67
																					Hadha	3025.42	308.602	13261.3	925.698	296.164	23.9362	1141.57	850.703	71.894	7799.62	94.2572	9092.42
																					Hadhb	2472.55	317.12	9599.46	745.567	337.525	39.6342	1383.8	934.826	106.27	4721.42	145.62	7275.12
																					Hagh	21739.9	404.055	54323.1	1706.62	231.867	108.275	1556.19	1058.89	66.3626	30105.2	107.064	8464.21
																					Haghl	10410.6	493.493	26077.9	380.855	62.2521	52.7226	1571.84	606.757	31.0155	28516.8	87.1041	1961.29
																					Hap1	10760.4	64.776	39697.1	578.925	13.5963	1.87882	714.729	52.2519	12.9941	4578.91	3.49997	798.539
																					Hars	5309.87	194.337	14845.1	596.16	137.147	21.9658	831.29	485.758	45.4567	17193	27.0301	2603.64
																					Hars2	1697.02	73.1119	6847.95	537.755	74.567	4.35732	432.213	153.464	20.1332	3150.84	12.3209	1674.56
																					Hat1	4932.54	245.248	16507.1	677.019	145.731	23.3786	840.946	652	35.5756	10461.6	36.3433	4267.79
																					Haus1	1360.49	77.2531	4613.84	194.561	43.8846	3.83516	353.253	172.303	17.5461	3770.91	14.4188	1734.62
																					Haus2	1852.81	98.209	4274.74	155.248	67.4485	12.4497	426.652	297.413	12.6426	4045.95	10.3331	922.669
																					Haus7	2107.24	101.252	3888.47	154.427	58.3112	6.07826	300.542	243.384	15.3518	5857.49	11.3052	941.217
																					Haus8	2648.71	172.445	8022.28	435.432	58.7609	71.062	691.077	342.253	15.6277	4748.42	6.90556	2543.38
																					Hax1	5801.23	263.6	10147.3	402.223	159.728	26.2261	776.039	559.133	71.365	11121.5	32.8025	1822.64
																					Hbegf	10454.5	582.258	139.818	2.0393	723.828	2.34201	339.095	280.083	61.7767	7941.96	0	62.7309
																					Hbp1	2991.83	161.717	11637.9	392.629	281.344	14.416	1113.26	957.559	76.7213	4206.03	51.5793	2906.48
																					Hbs1l	4077.81	177.146	13056.1	461.749	154.825	26.295	1107.84	606.77	40.0632	11391.7	26.5	3675.58
																					Hccs	4790.82	103.391	8228.06	231.265	106.002	16.0808	587.078	422.583	38.6607	7806.68	26.6311	1044.95
																					Hcfc1	2719.42	114.037	8958.78	315.782	159.966	21.4634	558.44	272.74	40.285	8619.18	19.6766	1470.8
																					Hcfc1r1	25174.8	1286.9	42801.1	1194.43	413.236	144.718	3181.6	1404.74	111.13	58728.4	164.245	4000.37
																					Hcfc2	1745.9	56.0682	7415.21	239.064	56.8477	17.6367	375.722	95.2916	20.0948	3961.27	5.4624	1341.45
																					Hcn1	20574.7	97.2748	179492	10077.5	50.5393	25.0565	413.256	191.403	23.9755	43013.2	64.9074	77327.4
																					Hcn2	2658.73	49.974	6182.55	208.785	93.3726	11.0778	135.623	23.7233	1.76544	7792.01	5.99407	576.552
																					Hcn3	1192.99	13.4095	16376.7	7.73101	3.15542	8.92195	41.9036	14.4406	2.77829	4241.33	2.11432	44.7948
																					Hdac1	6635.13	450.551	24059.5	823.769	387.796	28.2476	1790.23	971.441	108.526	8530.8	40.6507	2778.48
																					Hdac11	17597	198.263	14972	153.643	27.8887	36.5317	615.547	501.051	26.7381	39445.1	22.615	449.257
																					Hdac2	10013.1	243.662	27212.4	724.382	262.748	43.792	1208.95	548.545	76.1663	20162.8	50.5572	3854.31
																					Hdac3	7477.96	306.564	13923	299.69	120.528	17.2787	1083.28	483.269	25.7437	10078.9	67.9105	2281.03
																					Hdac4	3472.44	340.162	18791.7	665.167	200.303	26.4631	1039.06	304.866	38.684	11646.7	18.6748	3765.51
																					Hdac5	8514.08	188.997	21503.7	775.311	215.243	29.5122	612.383	642.963	67.744	12486.7	17.9168	3770.88
																					Hdac6	3244.05	88.9462	6350	327.654	45.0728	17.363	373.225	90.1827	9.00841	3807.48	8.33017	1258.29
																					Hdac7	2918.17	108.333	6925.19	48.7124	413.769	7.58965	1551.4	42.7825	29.9272	5189.55	6.68629	42.181
																					Hdac8	9147.91	373.956	34431.6	913.167	344.79	41.4904	2739.07	836.806	65.86	16306.4	5.35506	4624.33
																					Hdac9	21526.6	82.1901	85833	2093.12	619.834	181.013	1147.47	4034.75	67.8277	83710.7	12.8266	16450
																					Hddc2	2460.47	191.203	2131.9	192.103	79.7849	2.4011	486.239	257.262	22.6144	4562.67	41.0117	1153.51
																					Hddc3	2659.72	135.418	6871.38	234.661	28.0861	16.5911	688.839	93.4098	12.9293	10044.5	22.7405	877.721
																					Hdgf	20041.7	677.66	36064.9	1134.23	420.421	76.4031	3104.23	820.739	83.0278	33508.6	115.977	4850.27
																					Hdgfl2	6001.43	243.456	14879.7	560.852	198.078	24.3642	1016.66	480.051	56.2148	10318	28.4173	3599.32
																					Hdgfl3	21007.8	249.634	51317.1	1353.3	216.82	63.732	1926.91	117.759	93.8811	38733.8	18.2068	6347.71
																					Hdhd2	11656.3	392.226	25395.6	772.64	142.944	65.8128	1725.74	509.45	51.4985	21656.7	56.5684	2975.75
																					Hdlbp	7142.78	360.254	21058.1	922.251	459.416	75.0999	1764.58	1297.52	94.4633	29960.5	85.0273	3848.63
																					Hdx	2997.86	216.104	11655	369.107	18.4247	23.0611	235.457	5.48887	9.13948	6338.15	2.26852	736.175
																					Heatr3	3523.3	86.0159	12938.1	494.959	91.9982	16.6291	417.112	425.974	30.3188	6423.31	5.24898	1931.56
																					Heatr5a	1557.61	90.4294	7189.38	1322.32	228.876	7.16595	487.512	1283.74	22.6917	5248.53	5.10848	13440.4
																					Heatr5b	2985.31	62.2929	11051.1	452.374	79.8339	18.9555	528.738	105.513	19.0468	8188.33	6.34344	2485.82
																					Heatr6	3629.34	118.611	12325.2	511.918	96.7378	14.9309	630.385	519.017	41.8125	7392.36	9.58291	3720.41
																					Heca	2227.33	81.7171	4906.41	228.852	253.034	7.21409	314.976	908.207	38.576	4801.78	3.73647	1773.73
																					Hectd1	11407.2	557.378	45622.6	1591.28	657.25	66.5766	2026.41	1438.94	129.71	31081.8	45.5229	10671.4
																					Hectd2	4610.81	96.6621	9860.89	87.2601	17.804	7.17908	226.28	89.032	17.257	4578.46	0.483476	446.895
																					Hectd4	10747.6	151.111	52484.6	1435.86	238.437	53.2878	1020.2	270.436	58.747	28279.4	17.0204	5032.47
																					Hecw1	5330.88	25.2781	107073	19.5411	18.1803	9.16495	129.282	54.1405	8.60098	44632.8	1.40588	184.682
																					Hecw2	7511.05	39.6368	11308.4	25.7097	265.223	2.74886	60.0892	68.0338	259.362	48283.9	0	84.2292
																					Heg1	644.855	54.6406	12123.8	2860.04	1133.82	0	445.7	34.381	69.627	673.419	44.205	12037.1
																					Helq	1736.21	26.7823	7177.31	413.796	26.6621	5.89895	210.281	58.8363	5.76633	3006.08	1.74546	2371.53
																					Helz	8429.22	288.268	33210.5	1330.34	380.767	49.4825	2040.91	771.863	66.4575	20547.7	29.0942	8760.57
																					Hemk1	1709.27	51.6624	5091.43	368.41	8.38343	5.89953	169.235	108.932	5.08547	3458.31	10.2914	1654.76
																					Herc1	15375.4	365.252	64083	1757.69	597.928	105.272	2000.3	995.188	153.746	41067	23.5425	10914
																					Herc2	10205	291.796	32700.1	1251.41	427.61	72.3991	1135.94	1497.09	94.3905	34097.6	23.5098	7164.95
																					Herc3	9340.03	149.016	53855	1599.9	97.6162	78.1056	1113.98	177.554	14.7774	21540.8	52.1973	33942.3
																					Herc4	4118.29	188.098	22300.2	1254.53	418.827	14.545	1173.37	1043.49	90.6563	8424.79	11.1908	7211.69
																					Herpud1	10365.7	495.007	36064.3	407.651	475.852	86.6686	2632.65	6747.41	73.0952	25065.4	69.4874	2505.65
																					Herpud2	4628.91	262.7	18669.2	728.144	238.948	27.3852	1228.84	779.356	81.5963	7587.4	41.2957	2588.06
																					Hes1	297.039	1764.9	1046.82	33.4153	1804.61	3.59945	9076.15	886.325	412.065	2829.44	88.5973	157.793
																					Hes6	4841.83	240.045	22806.9	209.574	71.0966	19.8074	498.7	503.717	18.0943	7907.78	47.8953	1342.86
																					Hexa	5540.45	530.581	15516.4	484.593	194.249	17.0888	1615.71	8536.48	54.6872	7352.5	151.527	1676.26
																					Hexb	1969.51	700.085	3077.95	287.423	169.867	22.4113	602.697	21227.9	41.7676	7187.83	56.9678	1046.21
																					Hexdc	3483.68	79.4021	9559.55	571.936	46.6326	22.8153	559.525	148.669	8.70571	3678.23	10.4553	6789.94
																					Hexim1	2329.52	228.183	6874.9	148.927	421.12	12.1344	912.952	530.968	80.4845	5096.34	22.1623	1459.15
																					Hexim2	3381.22	44.2326	4533.63	166.452	11.1636	3.33358	185.661	68.3423	3.51286	4310.95	2.78339	857.664
																					Hey1	3871.81	64.503	2806.22	64.8183	242.509	4.55871	299.523	35.9634	10.7972	5067.21	0.643016	131.788
																					Hgs	5901.32	184.678	10592.8	381.103	133.439	33.0772	707.954	575.822	25.5028	13461.2	25.006	1808.09
																					Hgsnat	2476.4	172.243	8668.33	301.039	131.52	13.4332	582.607	1337.63	43.5369	10328.7	30.4638	1695.86
																					Hibadh	10958.6	691.527	31479	1417.41	245.312	72.5688	3576.11	850.11	87.8884	26398.5	123.056	8418.32
																					Hibch	3257.91	100.917	10950.5	503.027	70.3483	27.4482	1172.54	192.131	26.1588	7149.37	26.3397	2317.72
																					Hid1	4293.86	85.3172	19339.5	139.813	70.5936	12.421	221.446	34.2481	4.78851	6856.23	32.6464	56.0981
																					Hif1a	26103.9	767.271	123090	1621.15	490.548	89.1591	2337.03	1989.53	124.879	52797.9	121.551	33889.3
																					Hif1an	2202.42	29.1851	6362.02	298.594	56.196	11.2681	361.228	191.036	15.5525	3737.79	11.3321	2504.16
																					Higd1a	33484	1225.2	86839.3	2123.67	524.218	218.044	3709.87	1670.35	92.3546	79604.3	218.031	10782.5
																					Higd2a	21901.6	1006.83	74360.3	3225.5	590.386	116.517	3908.93	2515.67	115.572	38754.4	329.309	5843.18
																					Hikeshi	10535	308.891	23738.1	604.108	205.481	47.4002	1413.41	511.487	48.1917	29135.8	47.8502	2536.41
																					Hilpda	356.015	47.2317	3943.4	669.496	161.17	1.19819	199.324	206.627	10.4378	3957.06	19.2025	4038.6
																					Hint1	46104.4	1950.88	95770.4	2713.92	1057.55	260.944	9521.24	4381.02	148.051	135594	288.767	12148.5
																					Hint2	9871.01	606.063	24455.4	508.473	230.938	53.3743	1600.65	926.413	49.0816	28017.5	219.352	3031.92
																					Hint3	2071.18	141.641	10827.4	441.42	160.063	10.3406	766.253	426.268	22.5847	10319.5	44.4256	4088.84
																					Hip1	3947.38	509.753	20770.8	549.205	1805.35	45.3172	2271.47	175.414	178.038	11926.2	20.118	3754.92
																					Hipk1	4578.07	817.74	19347.5	574.163	401.236	59.3448	1839.42	417.761	132.673	10953.5	56.9895	2898.65
																					Hipk2	7140.67	1121.52	55783.1	1211.29	242.427	91.7539	3789.24	1063.55	40.8185	24649.4	66.7158	7657.29
																					Hipk3	3423.43	503.399	16366.9	446.516	453.015	27.7879	936.855	640.446	74.1805	10761.8	39.2907	11098.1
																					Hira	5287.86	139.096	20145.3	647.204	188.369	32.0782	796.614	298.16	48.1528	13454.8	11.9366	3231.9
																					Hirip3	2324.5	65.2674	10078.7	424.753	70.3016	7.53066	301.876	145.952	17.7674	4547.37	5.86247	5906.28
																					Hist1h1c	1081.98	1101.23	10053.6	560.637	291.802	8.46316	860.708	660.716	52.2435	1373.14	174.583	14064.5
																					Hist1h1e	1161.98	231.133	3622.83	220.252	80.767	7.3065	1364.06	224.122	18.4675	5910	4.59968	3009.24
																					Hist1h2bc	5175.55	2473.06	82935.1	3364.66	357.424	34.5978	6644.76	1073.84	44.0558	2710.49	498.665	23361.2
																					Hist1h2be	1897.88	234.3	29290.1	800.586	58.7602	4.67613	852.516	115.043	9.57291	1186.08	21.8172	8046.57
																					Hist1h4d	1052.61	131.201	6793.03	209.595	65.404	6.64814	869.262	107.834	12.1518	5430.14	5.09725	1780.08
																					Hist1h4i	637.897	724.298	15185.2	196.659	43.2311	3.46697	1691.72	123.131	3.36403	362.298	171.521	1934.42
																					Hist3h2a	18212.7	638.437	110636	3939.1	145.543	74.5218	2933.01	463.943	47.9856	11274	141.664	12312.9
																					Hist3h2ba	25316	953.358	148105	3416.29	39.0273	139.387	4208.49	334.774	24.0598	20130	21.424	5143.93
																					Hivep1	3796.71	277.349	14201.2	426.304	281.563	15.9364	894.071	726.058	31.2846	14012.5	12.3905	2424.93
																					Hivep2	17938.7	806.035	83331.5	1174.35	973.218	17.8633	1659.83	1366.82	245.978	41481	4.12882	240.261
																					Hivep3	8621.4	477.814	23379.2	302.878	111.128	120.806	1939.57	2752.66	26.6885	13438.7	2.92259	950.757
																					Hjurp	3271.71	122.578	8089.55	85.4902	145.059	41.6617	669.371	237.348	45.4525	13529.4	0.531575	253.3
																					Hk1	12853.6	697.618	66576.9	2643.79	443.562	121.1	1464.14	507.761	73.2181	33218.8	62.7995	19292.1
																					Hk2	610.739	59.1297	7878.81	5893.46	12.985	1.85587	439.828	2729.94	6.60594	431.321	27.665	40319.8
																					Hlcs	4016.82	117.261	17296.3	1116.16	131.291	23.7137	595.566	170.683	25.171	8918.32	17.9769	1856.41
																					Hlf	24346.9	705.363	111829	408.891	98.1323	32.3907	4986.42	181.39	87.1937	42485.8	78.1034	1934.31
																					Hltf	1955.03	139.832	8846.66	779.928	140.62	20.069	640.655	435.248	30.466	4956.72	20.8988	7851.51
																					Hmbox1	4756.73	163.927	23059.7	708.797	579.742	22.8168	1065.19	479.879	92.8357	11715	25.9218	4148.16
																					Hmbs	2093.86	153.759	4571.94	162.679	98.463	16.887	538.927	358.912	31.0751	3302.45	51.7975	1271.99
																					Hmces	3992.66	102.136	13737.9	234.748	91.7877	9.7185	328.497	470.571	25.0154	5832.48	5.60764	1192.91
																					Hmg20a	9819.3	260.466	37424	1271.7	350.666	42.4581	1921.23	557.514	87.3282	15854.3	24.405	5020.15
																					Hmg20b	2477.95	350.575	13651.6	603.402	538.131	30.0844	1130.46	760.496	116.077	10156.2	43.5166	3663.59
																					Hmgb1	40598.3	1599.69	128398	4547.24	1684.32	157.464	9562.01	4618.62	472.655	68907.1	365.757	17834
																					Hmgb2	1094.23	547.527	3272.33	906.656	420.242	6.86253	957.482	3478.58	100.096	2636.03	57.223	20212.2
																					Hmgb3	8866.28	72.1246	23281.5	407.291	47.1514	23.1544	542.374	90.7447	6.94542	12471.2	30.1308	999.441
																					Hmgcl	6905.9	256.419	13400.6	238.598	194.137	28.8366	1852.97	1315.97	47.0138	11348.8	37.9777	1925.63
																					Hmgcll1	8300.74	122.979	36655.9	977.243	5.32406	62.6951	688.331	26.9583	7.39891	12829.4	0.531575	99.993
																					Hmgcr	11716.9	260.094	10603.2	1300.46	105.684	100.47	1107.84	226.301	44.319	28942	38.4748	6945.74
																					Hmgcs1	16193.4	1242.03	9782.06	461.534	210.117	77.5554	1702.35	571.409	70.0786	49465.1	62.8201	2455.4
																					Hmgn1	30499.3	1761.58	152373	7908.47	709.894	115.675	6804.66	2848.95	263.569	23091.7	293.543	59930.7
																					Hmgn2	13663	831.165	38802.5	1996.98	173.18	56.358	3823.91	1724.92	48.0051	16484	193.717	26194.8
																					Hmgn3	25954.4	1176.85	139744	1501.13	190.475	166.033	7839.98	419.776	125.946	35088.6	126.835	1386.69
																					Hmgn5	600.543	133.222	15447.6	973.155	175.222	0.0929114	1775.55	98.3493	31.0748	482.82	19.3318	1226.44
																					Hmgxb3	2399.12	57.0724	10491.5	448.683	83.858	15.2546	426.629	311.568	27.2732	4559.41	7.53023	1840.29
																					Hmgxb4	2847.85	63.7771	13688.7	440.327	172.384	13.2113	630.061	180.19	43.4037	5764.16	8.2294	3642.95
																					Hmox2	9957.69	352.504	18181.6	469.382	228.888	52.2853	1556.98	1826.82	59.6163	24890.9	73.5272	3311.5
																					Hmx1	6230.27	27.3711	1258.16	5.62394	2.74747	39.2084	3742.85	34.5239	0.385081	6915.03	3.92841	191.332
																					Hnmt	6590.17	129.836	1006.77	3.54432	2.96481	3.26546	886.989	405.751	2.17574	6224.52	51.5319	59.0116
																					Hnrnpa0	5732.91	304.373	39249.7	1396.95	546.249	81.2281	3606.5	704.192	121.036	20360.3	88.6006	12184.8
																					Hnrnpa1	21695.4	732.995	68389.4	2253.99	577.131	82.8582	2587.63	3574.83	156.471	46035.7	132.555	11114.8
																					Hnrnpa2b1	31549.5	1934.27	143080	4611.39	1215.56	124.896	7074.71	4365.32	349.913	58061	176.518	22843.8
																					Hnrnpa3	26104.8	1065.16	96009.7	3472.2	1107.06	147.486	4719.21	3416.65	296.055	51154.8	138.442	17172.2
																					Hnrnpab	8081.78	285.529	27150	962.349	465.701	57.2385	1020.22	2097.12	99.9664	22120.9	100.893	6488.34
																					Hnrnpc	18637.3	879.704	86396	2745.04	736.411	96.2798	3507	2702.04	175.989	39174.4	109.62	15648.9
																					Hnrnpd	12641.9	353.11	61921.7	1828.79	420.327	94.0114	2475.25	1373.24	103.216	28408.3	74.887	11571.4
																					Hnrnpdl	15250.9	783.488	60057.3	1564.65	492.517	63.957	3790.29	2896.77	137.234	32702.1	55.8139	11788.5
																					Hnrnpf	9304.32	881.432	25340.5	3197.39	1153.99	64.8103	4373.5	4460.79	234.052	20528.8	194.137	20542.5
																					Hnrnph1	13473.6	687.651	103981	2392.18	569.514	61.8544	2822.51	1325.88	155.879	24139.2	61.85	14362.4
																					Hnrnph2	15462.2	428.913	44598.6	1229.54	369.933	58.7096	2203.36	1538.12	129.561	27969.1	44.1949	4976.74
																					Hnrnph3	17681.6	645.433	68865.7	3671.83	523.873	60.4289	3436.28	840.917	147.849	27920.8	76.8	21911.4
																					Hnrnpk	40144.2	1731.57	116402	3801.77	1244.02	187.787	8163.67	6207.1	374.062	67180.6	280.136	21889.7
																					Hnrnpl	16207.7	490.076	52385	2253.19	551.158	52.0163	2620.56	1799.76	122.587	16709.4	53.6628	15116
																					Hnrnpll	6050.88	465.247	22290.4	661.747	284.073	24.84	1345.11	976.234	73.8415	9646.06	36.4184	3920.65
																					Hnrnpm	13584.5	582.746	69975.9	2262.8	674.195	60.2826	3382.82	2122.29	171.281	18928.5	66.4329	13092.4
																					Hnrnpr	17282.1	600.384	75094.1	2737.7	514.512	86.6934	3411.07	981.03	176.251	24824.6	74.5613	12646.5
																					Hnrnpu	20301.4	963.517	89291.4	2732.56	842.728	113.183	3337.85	3304.07	217.319	43040.3	150.425	30981.7
																					Hnrnpul1	8500.5	289.691	26276.7	878.573	329.989	24.4401	1304.36	1314.56	99.3093	10007.7	28.785	5313.59
																					Hnrnpul2	8374.6	327.536	32437.8	1381.2	331.394	47.9636	1308.6	794.352	68.3022	22663.9	55.6739	6300.83
																					Homer1	5395.9	552.738	16156.3	541.944	233.155	18.0606	431.389	405.894	56.5433	7883.34	7.06177	2745.94
																					Homer2	10587.9	67.5905	2088.25	4.17835	6.88681	21.2633	404.45	33.2205	1.88813	11301.1	1.75145	90.6298
																					Homer3	650.679	106.392	7476.08	178.932	99.2912	3.70351	387.174	235.405	14.9212	2163.38	51.061	1785.04
																					Hook1	10723.4	200.687	60074.4	1754.43	23.4731	25.5681	1268.3	52.9683	13.9937	15491.3	32.4072	13553.6
																					Hook2	3229.15	70.6144	13871.4	456.51	41.4986	4.03902	559.296	243.227	15.7331	5806.38	4.94265	2819.25
																					Hook3	7108.82	259.978	38622.7	1777.78	503.767	112.348	1897.66	1049.43	135.157	20322.2	46.3058	16039.4
																					Hopx	147.949	907.906	9164.6	2264.07	51.1271	0.104758	7132.42	40.6731	55.0756	371.882	9.11251	351.663
																					Hp1bp3	17344.5	486.02	52130.2	1594.4	450.111	69.8915	2059.4	881.485	158.452	35475.7	73.9121	7981.95
																					Hpca	18668	85.8278	13132.7	23.551	6.60313	1.9781	84.0616	232.872	0.804186	45379.1	1.10735	378.005
																					Hpcal1	2381.15	998.878	644.665	1000.02	542.245	3.92651	2267.27	1130.86	30.7195	41867.4	15.0789	8031.02
																					Hpcal4	3126.52	7.68587	15018.2	49.8367	4.22563	1.23737	28.8679	15.5005	1.6143	4428.56	0	136.909
																					Hpf1	11521.4	308.957	36353.5	1559.46	175.263	73.9416	1709.58	1118.41	93.8241	35509.4	91.3422	8401.95
																					Hpgd	8551.04	27.2041	105.159	11.5935	7.95498	1.83085	32.4033	3902.49	1.66362	18614.9	2.27455	121.369
																					Hprt	23740.4	327.202	79722.5	3142.7	720.194	188.182	1152.29	2886.75	92.8043	58097.3	137.055	12181.7
																					Hps3	681.411	83.5083	4922.3	556.248	78.7617	7.82003	889.497	672.907	22.4329	2758.56	22.5919	4642.29
																					Hps4	2700.76	63.0598	8143.37	975.593	71.2895	11.0389	364.437	2381.97	29.6149	3915.73	35.7789	3478.92
																					Hps5	1337.7	53.6289	5465.66	361.526	75.0066	6.61272	510.158	295.96	17.8392	2223.75	10.0418	1910.02
																					Hr	530.945	5.6563	16597	745.543	4.54625	4.58613	185.901	11.3655	7.09432	1187.49	4.94486	417.99
																					Hras	15191.1	213.674	22910.5	656.63	279.866	78.7992	1357.09	501.821	37.2151	45709.5	88.4866	4212.35
																					Hrh3	1983.64	4.11582	10102.2	20.2945	2.84339	38.1977	26.284	10.6186	1.9293	3033.51	0	52.7405
																					Hs2st1	9058.56	677.176	51962.3	1737.93	265.127	20.5621	3125.94	828.238	98.2837	13338.7	31.81	6026.57
																					Hs3st3b1	38.4326	395.505	250.119	1194.36	8.07187	3.7138	68.2931	72.1858	5.34832	2626.61	4.83666	10457.7
																					Hs3st4	1241.75	11.5367	66750.5	10.045	8.05589	0.888908	802.984	17.7832	6.11872	10272	1.68312	70.4138
																					Hs3st5	10739.1	37.8073	92551.6	105.541	19.3748	183.132	3008.64	56.8183	10.0606	56099.8	2.34751	221.113
																					Hs6st1	1134.98	126.559	5438.96	204.288	40.2867	8.20731	406.659	329.218	3.45406	5783.65	7.70998	782.327
																					Hs6st2	3431.55	12.9942	960.566	274.696	3.75057	21.8174	16.5617	16.5903	1.20916	11903.7	0	40.0116
																					Hs6st3	26789.5	73.6497	1653.61	5.60289	9.44014	533.347	252.946	51.68	7.45945	20458.3	0	156.648
																					Hsbp1	37239.6	1453.1	79366.4	2154.71	566.015	119.187	5149.65	2705.83	142.451	71438	228.014	9302.46
																					Hsbp1l1	693.794	21.8452	23238.2	1441.88	12.8201	3.1946	87.7581	59.3164	0.549193	10268.1	14.6389	8576.35
																					Hscb	2006.14	127.87	3655.46	112.849	79.9696	13.6211	392.447	687.139	13.0514	5452.9	34.3898	1162.85
																					Hsd17b10	2311.54	565.918	7103.4	173.63	200.143	13.5388	2349.03	770.641	57.9688	9292.96	75.2866	947.405
																					Hsd17b12	29160.8	757.564	43949	1418.86	202.368	202.809	2987.1	1834.45	68.0685	34184.9	153.015	4988
																					Hsd17b4	3948.64	313.034	16186.4	512.284	227.382	32.6066	1648.29	1157.32	52.5995	9331.98	39.7882	1900.35
																					Hsdl1	3781.69	97.988	7102.24	429.326	66.0504	44.534	484.081	437.525	14.4463	11691.2	28.8013	2714.66
																					Hsdl2	3411.27	231.11	5374.15	611.549	114.693	32.1465	1309.78	259.898	35.1787	9308.72	104.024	1641.4
																					Hsf1	3092.37	128.472	6914.06	375.521	141.301	10.1174	409.918	528.852	34.3813	5435.77	12.3104	2450.95
																					Hsf2	4884.75	49.5111	17111.3	508.919	71.9838	16.9171	511.694	158.246	27.8872	6728.7	9.56276	4967.52
																					Hsp90aa1	57250.5	2710.88	192496	9463.8	1487.13	331.466	9917.51	10675.3	440.493	161520	828.187	78935.3
																					Hsp90ab1	59277.6	3058.18	129096	4347.26	2762.55	412.792	11003.4	10471	600.784	176932	371.17	12947.9
																					Hsp90b1	21004.7	1080.42	108853	3738.3	935.239	144.438	4105.52	3998.39	249.376	45385.1	388.147	18302
																					Hspa12a	8352.45	133.087	68030.9	1377.2	62.2429	11.192	210.671	256.939	71.4611	31528.8	2.82502	2929.64
																					Hspa13	3081.94	160.04	6842.58	295.368	86.9391	21.6521	879.555	317.058	44.6513	8963	35.3128	1034.82
																					Hspa14	3921.95	363.244	14481.3	773.901	176.452	20.7182	918.204	801.812	41.3992	10148.4	34.9481	7053.96
																					Hspa1a	3919.48	3643.5	601.9	323.694	2034.28	0.544591	280.034	10213.3	640.282	8117.43	10.8584	6383.06
																					Hspa2	639.094	125.648	484.037	58.7208	315.842	2.61843	266.314	214.448	273.676	11112.4	0.451468	271.182
																					Hspa4	14767.1	710.229	47305.1	1849.18	848.077	117.101	2337	3116.08	120.466	37531.7	102.491	8610.46
																					Hspa4l	9587.4	996.59	51048.3	3371.37	124.707	145.001	2635.08	316.737	65.1371	66848.6	77.1485	20716.6
																					Hspa5	24387.6	2946.85	77020.6	3051.93	1139.49	115.889	4093.35	10893.1	387.354	35443.9	421.301	9303.53
																					Hspa8	68718.3	4069.2	193050	8035.81	2536.49	409.842	10533.3	16504.7	636.429	180119	656.699	27783.4
																					Hspa9	9507.48	567.011	36650.1	1301.78	367.985	71.5935	1601.18	1754.73	120.037	27224.9	92.7544	7723.04
																					Hspb1	2739.02	1323.22	149.269	18.8411	2667	0.891544	519.662	2092.58	493.517	14305.4	12.3569	68.2634
																					Hspb11	6700.94	382.344	18982.6	463.086	84.5375	72.3953	2723.14	355.582	30.2807	14982.7	48.5231	2704.56
																					Hspb6	1465	67.0286	13732.4	2730.76	16.9456	31.1872	277.564	98.1938	6.36428	3558.83	29.7408	5243.31
																					Hspbp1	5421	182.119	8518.02	345.726	76.6818	29.526	461.792	544.821	26.5108	15063.9	17.7113	1531.87
																					Hspd1	12946.8	655.267	39714.6	1513.67	392.456	130.362	1923.89	3014.34	134.672	36810.5	115.222	7008.68
																					Hspe1	26803.5	1419.01	73205.6	1858.22	441.042	173.558	3922.04	5030.68	150.247	46691.1	210.56	6642.17
																					Hsph1	4043.08	1748.46	12402.5	1492.74	400.519	13.7959	942.765	2075.78	127.505	18385.8	18.2088	1256.03
																					Htatsf1	5803.24	241.597	23616.4	851.352	168.619	33.8032	1040.36	324.737	29.3804	14894	23.6553	4402.73
																					Htr1b	471.825	151.867	36.7488	1.527	14.3304	0.226158	32.2557	10.4975	6.02649	13101.8	0	75.7753
																					Htr1f	4616.58	6.5688	22237.8	378.165	109.537	8.58115	786.519	145.95	41.8864	2167.09	0.770509	793.882
																					Htra1	2599.32	318.505	607.052	45.2687	296.77	12.7288	6190.2	61.9895	102.117	3303.47	43.958	2385.89
																					Htra2	3688.33	112.103	6105.18	292.189	71.2521	8.37504	434.094	841.08	38.4226	7694.45	21.0615	1692.13
																					Htt	8412.14	417.126	31514.3	1073.89	178.136	35.9995	1868.74	521.732	63.0639	23599.6	13.3464	5562.29
																					Hunk	17128.4	115.896	1141.15	11.3318	12.8524	2.1785	2298.69	98.0773	3.80921	23371.8	4.6468	318.554
																					Huwe1	14534.8	858.161	65124.4	2199.6	647.597	91.6524	2952.74	1289.96	157.651	37019.9	55.622	13024.5
																					Hyou1	2001.09	58.6562	6063.86	290.086	70.3438	10.6862	176.68	157.338	25.014	2433.36	36.641	1072.69
																					Hypk	15629.1	392.606	41916.1	2005.37	317.925	70.8554	1971.96	811.863	53.838	23685.5	97.2007	9930.76
																					Iah1	1193.09	206.061	1933.79	183.355	120.128	17.5562	675.647	568.091	42.5617	8139.93	23.2781	1520.04
																					Iars	3281.01	62.7203	9545.32	416.693	116.194	32.2425	478.865	247.358	25.5106	15400	13.6986	3091.92
																					Iars2	3307.82	134.918	14170.8	485.183	171.477	21.8826	889.865	304.691	43.9538	11030.9	15.1004	2479.48
																					Ibtk	2654.85	95.888	12254.8	402.886	86.5993	14.0393	446.373	118.971	24.2731	5083.49	15.4486	2377.89
																					Ica1	8771.58	35.8996	34764.6	75.8765	388.165	47.2756	63.5647	67.1759	13.342	24182.4	3.00481	134.838
																					Ica1l	3485.95	8.53995	10945.6	19.0252	49.0832	5.16401	25.8877	47.2997	3.68797	6289.68	0.725267	87.0114
																					Ice1	4854.53	118.625	18473	503.744	184.095	29.6483	654.847	256.777	51.7768	12422.2	7.9164	3536.39
																					Ice2	1770.88	46.6179	12315.2	346.471	37.3536	13.3626	363.113	101.492	11.0542	2400.63	6.19632	3028.86
																					Ick	3512.58	96.158	11002	529.899	322.685	16.3804	625.93	170.575	32.4574	5584	11.9202	4590.87
																					Icmt	1764.96	90.1959	26458.4	2309.26	63.5289	7.45598	308.538	139.829	20.1475	6054.39	25.5189	12111.7
																					Id2	2648.19	2796.92	1458.64	4.62145	658.895	38.411	4827.09	6119.09	16.8935	3673.09	161.486	104.432
																					Id3	228.448	3146.76	339.477	11.7794	2417.36	0	6867.25	626.721	180.557	85.7683	81.1785	241.057
																					Id4	22900.9	1556.87	142.02	13.0626	76.9814	2.36295	775.672	182.242	12.3603	23272.3	2.96671	306.921
																					Ide	4299.25	265.697	24421.6	943.628	125.243	49.1824	2403.9	226.509	19.2151	10167.4	66.6733	6681.75
																					Idh1	4984.91	373.66	7223.36	427.346	115.978	37.2781	1107.61	453.89	43.6207	13027.1	70.4381	3616.6
																					Idh2	3424.01	380.87	7217.59	168.648	134.371	12.8397	2041.25	1118.58	101.024	4286.9	39.2874	368.497
																					Idh3a	14389.3	229.548	31698.1	2095.06	132.822	79.6524	744.325	618.421	38.5549	31706.7	133.131	4748.12
																					Idh3b	14480	404.682	46880.2	1234.06	267.76	82.9078	2096.63	1068.42	96.7916	35271.9	78.8616	6146.51
																					Idh3g	9232.49	489.618	31170.1	896.624	229.331	57.8668	1405.33	1877.06	87.2673	26952.9	60.7494	3714.7
																					Idi1	7637.43	751.555	7087.66	389.529	126.934	38.6685	1469.82	214.689	33.92	22403.1	42.5495	1644.33
																					Idnk	5410.01	262.597	11185.1	132.626	205.999	35.5147	1448.03	603.548	43.768	12591.3	40.5711	2058.46
																					Ids	4224.96	95.4377	14965.6	303.722	108.75	24.2954	342.403	315.384	29.0772	14958.4	65.4603	1052.32
																					Ier2	5021.71	3221.92	14482	191.686	1771.56	3.67867	4185.61	4774.42	225.655	5103.66	23.51	3110.09
																					Ier3	1683.76	1478.44	2350.44	1065.81	1355.7	4.71589	2414.04	3136.31	121.504	19497.2	11.7342	11424.7
																					Ier3ip1	23428.3	565.481	42564.7	1530.79	445.805	75.8536	2345.45	1956.84	115.398	38421.6	74.9618	6019.59
																					Ier5	6258.63	468.442	855.843	47.1536	987.507	2.1348	1581.53	7349.44	163.37	6581.62	13.9175	295.33
																					Iffo1	5215.63	143.618	11689.1	466.097	69.732	13.7166	719.942	1063.05	23.0924	9767.29	6.24284	3180.7
																					Iffo2	2144.19	125.12	6453.75	24.7328	190.209	7.62522	430.399	536.059	28.9751	4383.79	4.64211	103.303
																					Ifi27	472.018	1015.11	1008.19	6.30472	773.088	14.4651	1697.93	1657.76	163.704	5923.42	184.501	114.595
																					Ifnar1	2878.96	87.176	7691.3	222.128	462.852	16.474	495.747	413.958	29.3368	3616.1	15.6524	1453.05
																					Ifnar2	1952.96	348.826	3108.56	52.208	999.381	12.1711	1698.53	2966.67	162.94	6098.78	49.601	83.8561
																					Ifngr1	886.631	126.425	6795.74	304.72	280.061	6.02373	1389.38	4550.28	71.9217	4269.23	20.5296	3539.58
																					Ifngr2	6717.98	99.7385	5116.22	250.273	106.555	23.3558	492.565	2717.5	28.6436	15713.6	18.0348	655.347
																					Ifrd1	5618.31	1078.02	16674.2	1562.83	808.193	34.1451	2945.08	7522.17	188.889	14512.9	35.1063	8205.69
																					Ift122	2218.23	173.096	5335.96	589.354	60.0072	5.62372	555.08	75.3632	19.9687	5930.74	14.1051	5961.12
																					Ift140	2414.27	68.522	10706.5	514.663	107.137	17.5401	488.817	255.747	33.0744	4429.02	4.95678	3469.84
																					Ift172	2160.6	130.338	4499.56	325.896	107.804	13.7175	414.116	185.403	12.8748	4272.27	12.7845	2083.06
																					Ift20	19912.8	562.916	90201	1468.95	368.566	62.756	2572.33	974.317	158.254	47046.8	127.749	6440.24
																					Ift22	6421.84	261.331	9625.32	603.24	62.8987	29.5496	491.249	283.577	28.7147	17189.2	43.902	2584.95
																					Ift27	5553.9	376.247	9005.76	370.089	94.1673	20.1778	997.452	304.111	36.3779	15598.8	34.8114	2088.78
																					Ift43	4543.02	268.111	16468.5	1521.72	218.07	46.9524	2186.39	143.294	178.585	9667.59	67.9266	7323.42
																					Ift46	4126.01	185.039	13500.5	385.819	73.6821	15.2345	777.713	308.091	34.2139	10472.8	32.1216	2365.6
																					Ift52	3190.59	268.863	11245.3	539.732	91.5281	19.8307	697.342	394.171	28.7836	8782.66	19.8783	2478.14
																					Ift57	3555.03	351.241	2830.65	575.667	72.9738	45.6488	1601.89	184.672	45.6138	11997.4	58.7552	3935.31
																					Ift74	4020.9	253.1	11828.3	950.875	83.8613	25.7948	877.044	219.975	29.8789	9575.82	23.2954	8322.65
																					Ift80	2262.59	198.25	11727.6	928.526	45.5907	20.4081	589.07	63.9845	15.6255	7002.12	5.14152	3926.84
																					Ift81	6005.81	363.616	15444.5	1154.8	79.3334	44.1017	907.425	124.644	57.5414	13186.7	13.1275	9775.9
																					Ift88	3625.57	97.0295	10741.7	494.891	62.4327	27.194	423.376	119.638	19.6408	10743.4	11.8204	5246.07
																					Igbp1	4730.29	238.996	15587.1	628.782	190.605	18.3204	882.202	1116.3	42.8059	12639.8	34.6673	3030.53
																					Igdcc4	1654.44	291.602	13624.2	7.00517	4.78833	23.4327	428.028	12.451	2.62126	2331.73	1.59403	72.1686
																					Igf1	3174.95	30.5984	54642.9	19.1895	11.2886	1.18308	113.997	163.539	6.26008	20333.1	0	119.78
																					Igf1r	13763.9	1403.3	89671	3634.82	2425.12	133.346	6226.56	1152.3	186.764	24182.4	163.15	21056.6
																					Igf2bp3	9150.47	207.107	19950.2	488.834	40.6241	12.5798	359.286	321.409	21.4715	9017.37	2.32551	3090.55
																					Igf2r	1395.14	139.267	4770.92	366.571	114.536	13.7218	427.038	57.0206	75.9623	3085.33	32.0955	1333.22
																					Igfbp2	7981.6	2042.19	69.3969	9.51675	19.831	0.402996	310.694	280.298	4.31084	1497.61	158.321	109.735
																					Igfbp4	4726.62	552.837	4949.55	4.60898	100.825	0	2933.84	947.833	43.4923	568.581	1.70272	73.4056
																					Igfbp5	1803.92	3820.25	4711.62	2.49815	38.8804	0	479.859	265.125	32.8019	4346.95	151.168	46.0563
																					Igfbp7	3002.14	12.6685	4644.83	55.896	3467.14	8.60603	848.901	47.8871	1236.21	690.278	459.944	113.669
																					Igfn1	68.1259	1.90231	19333.3	16.0687	4.78904	0	32.9187	4.56318	5.51261	9.35068	0.446497	57.3198
																					Igip	3953.63	160.248	9061.7	282.202	67.9305	27.3791	528.608	85.6807	16.0893	13125.4	22.2314	1352.62
																					Iglon5	10120.8	18.955	6137.9	16.2012	2.53977	60.7074	58.878	47.5364	2.05541	15011.7	2.0709	164.007
																					Igsf11	2043.77	463.978	19269	3102.93	3.31918	30.9318	3486.08	16.9891	2.40307	2870.69	2.00528	8011.51
																					Igsf21	2719.59	12.8671	70033.6	912.534	13.7659	1.8901	95.9877	43.1217	5.21072	6461.26	1.14759	520.396
																					Igsf3	1971.57	341.294	1676.23	1366.51	10.4626	1.81071	337.901	13.2422	8.97705	8225.5	15.2048	29.9761
																					Igsf8	21569.3	457.25	38136.4	202.676	112.134	57.0599	1438.85	1080.37	74.3935	45753.1	13.0005	900.647
																					Igsf9	615.704	5.84086	10047.1	1571.71	2.71531	0	68.3869	64.9695	2.21248	96.0553	0.567047	5833.28
																					Igsf9b	7039.87	239.927	14245.8	124.033	5.58651	15.3027	715.167	14.3122	1.40917	8461.24	4.42364	83.8904
																					Ik	12574.9	514.28	39414.8	1355.31	364.118	55.9344	1681.15	1579.09	87.2547	28521.4	51.677	6408.14
																					Ikbip	2437.51	234.929	11679	733.942	116.527	18.0186	1974.96	211.502	59.1711	5651.77	50.5409	3585.91
																					Ikbkb	3280.84	145.597	11514	390.77	282.317	14.4894	857.485	866.477	44.3598	6542.14	8.42048	2324.23
																					Ikbkg	1570.28	71.1266	6063.18	296.556	66.7783	9.34963	319.152	244.674	15.8092	3723.82	7.31643	1483.16
																					Ikzf2	2211.74	366.5	17552.2	1576.06	30.6274	0.107344	1593.97	202.615	3.10218	2572.87	3.58309	8259.76
																					Ikzf4	3963.8	364.089	9593.82	71.9711	24.7929	6.2152	934.74	31.748	35.9277	5677.61	6.00835	128.333
																					Ikzf5	4536.79	99.3305	14744.3	545.133	163.743	20.3311	640.653	205.116	31.712	4605.85	12.1125	2517.66
																					Il11ra1	3612.87	446.427	11944.4	400.494	138.892	5.1678	1903.09	740.046	54.5413	4572.76	125.872	1334.91
																					Il18	830.683	437.337	13353.4	392.772	16.2208	24.9567	1467.16	666.796	0	1160.73	85.7333	535.143
																					Il1r1	49.4113	582.852	14019	3.50084	172.102	0.0929114	184.634	86.7761	90.1878	670.718	0	12.3287
																					Il1rap	820.256	70.4967	40001.2	206.601	71.7611	4.78626	373.701	159.36	19.2253	6136.57	4.93799	35.6945
																					Il1rapl1	28460.8	668.532	8040.19	10.9713	23.1089	5.03718	5778.45	77.1841	6.80759	100396	4.73732	288.723
																					Il1rapl2	10576.7	14.0731	81114	28.227	15.9089	2.35729	81.4985	21.9929	20.0215	4300.5	0.51982	112.041
																					Il34	2757.02	150.761	184.882	6.28105	399.92	0.274361	62.2432	36.7607	487	8439.46	2.24035	41.0975
																					Il6st	2625.95	372.249	10668	346.09	305.285	27.2413	2353.04	933.813	87.8285	5444.82	51.3265	1658.87
																					Ilf2	16043.5	354.584	47378.3	1746.29	265.718	59.0865	1747.3	794.096	79.8286	27275	41.5689	9443.99
																					Ilf3	7300.54	225.514	27159.6	744.525	161.272	41.42	1007.02	1008.38	35.267	13072.8	26.5787	3797.18
																					Ilk	4711.24	426.127	13988.7	353.011	390.486	26.6845	1509.88	1676.29	107.013	18725.7	49.0463	2543.19
																					Ilkap	8540.41	354.143	25537.3	684.921	273.88	34.0001	1325.53	769.158	78.8891	19116.8	25.9128	4899.72
																					Ilrun	6028.9	266.019	19952.5	776.463	351.176	27.4792	855.938	829.459	53.6543	17260.6	32.5124	2750.64
																					Ilvbl	3518.4	127.767	8801.88	393.23	64.0621	10.5517	674.711	916.155	45.6176	6360.25	27.1582	1795.19
																					Immp1l	14752.1	469.633	45620.9	1676.59	285.355	66.8301	3824.15	823.97	94.1093	25124.8	68.8309	10252.8
																					Immp2l	10990.5	326.325	96355	1462.95	405.247	64.0033	11486.9	1417.48	84.8385	17294.2	14.8352	10513.6
																					Immt	9504.27	351.493	31039.5	1767.8	286.74	65.8057	1579.66	1145.27	83.418	34159	76.283	11108.7
																					Imp3	3888.61	478.611	15672.4	603.473	317.899	35.5388	2327.97	670.641	137.142	12982.8	131.957	4934.3
																					Imp4	1972.19	168.221	5586.66	171.67	140.287	12.1051	547.061	1154.06	24.9066	3890.15	29.2013	1451.73
																					Impa1	7233.67	305.676	14256.3	978.948	183.735	32.4091	1286.23	515.247	43.2365	31878	71.8105	5578.05
																					Impact	27090.1	526.247	38751.1	1054.05	250.587	125.144	1969.67	1993.08	111.02	54424.6	75.1588	5696.06
																					Impad1	6060.31	227.686	15651.6	530.095	140.33	24.3975	1595.35	257.14	53.7483	18426.9	74.3628	1331.72
																					Impdh1	5415.14	107.146	43344.1	4769.65	422.127	16.2892	346.741	329.389	10.4713	9984.62	41.2951	23359.8
																					Impdh2	3869.75	285.579	7874.75	342.638	237.723	21.6215	864.371	1169.16	53.6474	9251.43	15.3177	1571.8
																					Impg1	126.233	13.6356	291.433	3884.55	4.90552	1.60675	106.943	37.8812	0.13086	60.5785	21.0179	36895.6
																					Impg2	355.041	21.747	4612.82	4297.16	7.99938	0.941907	157.904	45.5489	4.42345	583.491	18.7605	19805.6
																					Ina	18341.5	117.977	37892.8	153.587	13.1162	134.032	205.274	387.705	7.18101	93470.5	0	784.123
																					Inafm1	13214.2	204.224	9883.49	198.572	127.526	45.8269	604.382	396.517	56.5613	20855.4	34.0819	1017.19
																					Inafm2	1867.19	43.9406	5461.29	675.911	49.5046	6.40311	285.308	78.8961	19.7686	3009.76	13.5799	1473.88
																					Ing1	4858.06	176.221	15076.7	446.445	315.334	21.9265	832.398	463.667	80.2527	8946.96	18.0651	2578.87
																					Ing2	5961.15	204.359	29717.2	998.254	244.501	15.2314	422.624	398.836	43.9399	10900.5	50.6451	3837.11
																					Ing3	3201.76	141.151	13044.5	370.892	143.139	16.2817	654.423	713.34	43.3646	5895.68	11.4059	3009.04
																					Ing4	6074.91	202.286	19911.9	732.949	149.263	22.2927	1366.71	627.299	60.8591	9207.84	45.6661	6665.12
																					Inip	2320.03	52.2785	3442.85	211.846	57.1554	8.92024	255.749	604.054	16.9892	5345.9	7.12899	1312.87
																					Inka2	3291.7	92.1825	5605.24	1702.41	12.0203	12.9221	107.829	34.8671	15.4501	728.759	1.52329	4485.32
																					Ino80	5699.39	189.206	24583.4	918.349	266.482	28.0359	1084.73	674.917	73.4064	11769.3	12.0213	6472.06
																					Ino80b	3635.31	182.355	8688.78	304.32	165.923	16.4937	992.525	518.796	31.9535	8116.96	21.4566	1552.73
																					Ino80d	5348.34	216.953	25528.4	1030.02	340.98	27.0344	1951.7	751.403	75.4119	10988.9	12.2506	5988.56
																					Ino80dos	3981.46	124.834	22697.7	509.851	51.9581	10.7631	1526.93	112.01	16.9536	3860.42	2.95901	1473.63
																					Ino80e	5340.82	174.58	9354.48	372.065	128.55	22.9873	622.69	821.396	33.0431	14683.8	34.1491	2224.5
																					Inpp1	4631.46	94.1987	13075.6	651.715	239.064	11.9308	765.846	190.434	13.4841	15270.8	9.69977	4526.37
																					Inpp4a	11978.8	158.319	26260.3	486.303	154.913	34.0362	519.2	303.943	41.9218	16196.6	4.61011	1367.28
																					Inpp4b	47746.1	2862.2	182772	70.2638	463.393	15.3123	4010.77	3183.01	509.416	47745.3	76.899	2170.46
																					Inpp5a	3970.07	235.817	6592.24	167.117	320.505	48.9349	1404.43	314.661	130.26	16834.1	12.7989	1886.04
																					Inpp5b	3599.11	63.6866	14550.2	415.826	119.194	18.8089	403.058	287.517	70.902	5846.3	7.85887	1826.99
																					Inpp5f	7646.55	320.933	9371.87	76.4611	313.583	38.8065	891.032	269.271	22.5843	29675.1	7.28168	413.736
																					Inpp5k	3097.57	221.196	8530.84	433.719	227.281	14.9622	639.526	577.661	34.8107	7148.67	524.427	2683.03
																					Insig1	16986.7	684.376	7199.84	86.1058	200.648	68.9021	1538.91	746.41	49.9014	25524	50.9613	542.02
																					Insig2	11969.6	306.699	20839.7	694.725	203.589	68.7222	1633.53	524.87	86.7742	25731.5	54.8416	2696.98
																					Insr	5958.33	349.379	33447.4	1275.89	1173.72	27.6963	3525.27	568.495	118.774	10258.8	69.2916	6398.72
																					Insyn1	7025.5	14.1272	2419.05	9.59176	2.74865	5.22879	53.1476	39.8757	1.34924	9216.14	8.89409	108.895
																					Insyn2a	1818.55	18.8009	45665.2	6.86218	15.2676	0.705869	129.79	16.7172	6.40151	3905.31	0	44.4169
																					Ints1	1156.58	66.7124	4988.02	277.17	52.9977	7.77216	432.769	79.5815	9.47415	4005.19	17.4644	1724.76
																					Ints10	4650.17	86.214	17617.4	461.284	52.653	35.203	539.785	334.368	18.5415	7947.39	12.7277	2040.25
																					Ints11	4379.72	115.645	8289.07	259.053	124.708	21.4941	465.508	436.662	20.6384	6799.15	13.218	1815.68
																					Ints13	1977.85	123.389	8634.85	499.57	136.555	9.85545	693.527	255.041	27.5343	3604.98	9.02926	4885.38
																					Ints14	2256.14	60.13	7361.2	233.033	76.9499	14.8408	521.392	328.825	27.4185	4240.54	17.887	1369.51
																					Ints2	2164.14	79.1526	11410	536.239	50.2272	9.09015	473.806	179.205	24.2088	3722.73	19.9862	2070.88
																					Ints3	3049.72	78.7075	11793.2	414.195	134.486	11.9068	653.205	247.157	22.5845	6439.69	9.64333	2002.46
																					Ints4	2010.42	157.721	8090.18	543.051	89.0144	31.3922	893.414	224.09	20.683	4456.75	18.1275	3198.79
																					Ints6	4037.36	207.66	30679.2	1110.7	605.556	29.4825	1464.63	760.134	101.344	10655.7	16.3848	6067.9
																					Ints6l	5936.26	182.006	11523	322.495	297.688	38.085	631.3	1133.79	72.7131	6935.69	2.38434	2021.99
																					Ints7	2848.86	61.2403	9396.66	527.566	105.03	9.48313	602.67	262.088	14.1629	4770.73	9.59111	2922.61
																					Ints8	4010.93	133.438	14399.6	519.227	134.604	20.0488	890.444	221.597	38.3635	6525.62	10.6073	2934.49
																					Ints9	2515.51	87.6349	12049.1	431.136	262.645	15.4259	457.353	497.404	48.8349	5665.78	5.705	2218.32
																					Invs	1232.59	130.429	6152.64	320.528	124.583	3.38033	783.628	184.815	44.5715	3538.91	5.14631	1429.92
																					Ip6k1	9763.71	372.264	39057.1	1361.98	314.422	36.8378	1413.13	589.072	98.9136	15618.8	48.2033	10204.9
																					Ip6k2	9780.34	263.202	32778.7	2747.64	91.2414	44.5508	712.834	367.545	33.9101	17333	19.85	12574.8
																					Ipmk	2475.69	156.305	10084.6	1850.45	215.412	16.2244	296.98	599.298	27.0384	4964.02	13.1985	10786.8
																					Ipo11	3611.59	92.1089	13237.5	516.391	260.558	23.7352	695.009	399.406	30.2704	8835.47	5.82048	2767.75
																					Ipo13	3252.69	174.722	7509.16	324.461	34.8357	13.3381	228.886	213.394	8.40827	5230.94	22.1797	1440.23
																					Ipo4	1872.54	87.1797	4647.29	328.578	47.085	13.2967	262.661	179.267	10.2857	5148.95	21.5514	1154.56
																					Ipo5	3279.38	228.444	15925.6	1190.08	105.238	38.4935	813.119	703.499	30.4636	9872.46	25.9492	3336.82
																					Ipo7	4583.11	327.09	17396.4	782.914	246.983	36.176	804.288	1172.14	63.4017	11754.2	19.961	4472.07
																					Ipo8	3840.53	181.815	22037	951.652	142.933	15.5224	772.731	216.824	43.1987	7089.19	18.0911	5687.47
																					Ipo9	5589.18	164.866	20225.6	737.577	130.808	18.4086	710.224	401.658	44.4768	11331.6	36.9716	4473.4
																					Iqcb1	6006.23	235.332	27152.7	590.326	124.728	40.7078	1219.61	518.365	37.5654	12860.4	14.346	2704.73
																					Iqcc	1909.33	88.8532	5328.86	180.001	46.0189	8.69855	555.044	67.5693	16.5238	3502.39	37.8876	964.704
																					Iqce	2161.16	93.7918	3624.38	238.221	56.1052	12.5739	410.984	155.298	16.385	3984.58	14.9111	1632.86
																					Iqgap1	2338.03	184.936	6440.62	513.039	1077.63	7.18489	603.493	636.755	110.667	8493.49	52.0795	2200.22
																					Iqsec1	14024.2	306.292	52672.5	4421.81	280.253	40.2342	549.459	164.74	64.3083	40322.5	66.4875	19147.8
																					Iqsec2	3252.39	272.753	2951.9	25.7845	129.632	28.2977	952.035	338.043	35.9173	6209.32	6.33226	57.1149
																					Iqsec3	15453.5	68.0968	60096.3	72.9339	34.448	14.8425	135.899	116.206	28.6362	50422.3	4.41891	606.376
																					Irak1	2931.93	162.544	8567.49	211.816	222.536	16.2596	774.041	550.908	28.8474	4480.11	47.2244	136.893
																					Irak1bp1	5768.71	198.108	14411.7	905.749	19.0502	38.0865	2023.36	288.571	29.3955	15700.1	34.4352	4208.97
																					Irak2	2015.23	145.505	1988.82	18.2434	367.76	3.26277	4358.53	2876.69	18.455	2229.4	34.2185	52.834
																					Ireb2	3745.07	98.8455	16288.9	671.56	134.003	27.5464	847.091	431.36	37.2885	7641.45	41.3583	3819.86
																					Irf2	3329.49	270.665	26118.4	928.76	590.428	47.0266	1598.29	1593.8	111.149	9749.4	18.4756	5532.74
																					Irf2bp1	4375.19	126.362	13741	467.337	119.658	19.5828	733.772	243.382	27.7861	6433.87	38.111	3023.6
																					Irf2bp2	1883.56	239.08	11536.6	283.107	486.422	18.8312	2972.13	622.853	146.434	6572.19	84.5144	2421.4
																					Irf2bpl	8137.31	669.637	32764	200.497	609.239	22.9235	2595.02	1236.27	50.2483	10514.8	47.3781	138.451
																					Irf3	2366.83	171.621	13342.6	691.879	177.463	10.483	840.084	454.644	48.6222	3854.57	35.1282	5719.67
																					Irs1	3138.33	41.605	3990.81	7.99987	33.7426	9.93019	1085.34	20.9282	52.1232	5619.48	7.96066	237.881
																					Irs2	1876.75	759.575	4986.28	189.127	58.2345	1.91923	166.142	615.259	76.1958	4168.53	87.3195	1346.1
																					Irx4	106.5	7.30846	29.4687	4.93839	0.241856	0.574366	16.8694	19.6111	0	11972.4	0.512506	81.1398
																					Irx5	117.972	10.6801	3285.37	8.93439	142.209	0	1451.75	31.9172	0.545667	12780.8	0.439925	91.9717
																					Irx6	275.465	13.6797	9733.26	4.46296	2.03096	1.38624	44.6524	57.5537	1.29801	16999.3	0	130.617
																					Isca1	5939.54	95.3935	23025.1	619.27	189.405	29.6179	596.651	352.384	52.417	7224.68	108.497	3233.05
																					Isca2	7017.21	187.285	15477.2	788.62	141.222	51.0109	1299.47	372.97	50.7812	18658.9	93.6066	3654.42
																					Iscu	11782.3	701.611	11660.7	680.426	484.353	72.9088	2278.65	2849.65	171.932	61183.5	178.565	3123
																					Isl1	1815.87	22.269	148987	38.7195	16.1784	0.474365	179.496	93.4776	17.2872	32123.2	1.21756	316.616
																					Isoc1	4594.88	192.716	616.869	214.612	113.188	1.09836	2015.28	411.823	20.191	7568.03	23.6874	624.05
																					Ist1	7076.45	163.844	22304.7	409.968	179.384	28.8886	944.409	713.442	53.527	8491.75	29.7457	4894.71
																					Isy1	2131.08	182.495	6956.77	233.637	144.431	8.38156	481.047	433.911	59.2848	5148.29	7.27747	1524.8
																					Itch	10374.9	242.829	43621.1	1935.09	439.013	50.4009	2443.75	1174.75	123.769	18807.9	27.0998	11565.5
																					Itfg1	18821.5	415.172	31090.8	950.099	271.35	65.5135	2306.5	1050.62	98.4651	38370.8	128.082	5133.34
																					Itfg2	6524.91	229.168	25771.4	1039.83	78.0848	20.7516	513.44	324.259	30.7685	16974.5	19.4614	6467.32
																					Itgav	1519.48	1089.89	7206.75	162.535	307.838	31.5359	4401.51	2114.6	107.312	4680.01	421.727	627.581
																					Itgb1	4374.77	620.429	13206.5	554.214	1376.44	31.1081	2645.3	2334.13	521.219	22283.2	81.2567	3532.13
																					Itgb1bp1	2827.98	183.25	7318.05	210.094	137.367	33.9591	847.748	492.664	41.6758	13501.6	57.5175	1267.05
																					Itgb3bp	3510.31	161.701	9571	583.954	87.9575	16.6144	821.538	287.058	34.7047	8406.58	16.6621	3172.54
																					Itgb5	843.788	87.5691	8474.28	87.223	212.18	156.023	2400.86	5901.02	229.924	251.188	91.1096	574.543
																					Itm2b	63627.7	5606.09	180812	4789.35	3287.11	366.017	19039.6	16539.8	1100.74	109706	412.347	15692.6
																					Itm2c	47513.1	1894.48	92342.6	1058.54	494.505	219.201	3788.77	7182.66	212.456	60307	170.671	1037.62
																					Itpa	9377.01	304.425	16758.2	461.196	114.826	35.3457	826.657	437.758	34.4116	18838.8	30.4584	2702.52
																					Itpk1	5898.58	236.067	35241.4	401.929	65.268	2.88188	453.874	515.007	47.9097	7369.71	92.9143	2120.14
																					Itpr1	10382.1	361.29	7274.46	359.278	1137.33	44.3203	643.029	365.153	431.002	21718.9	87.9185	1552.89
																					Itpr2	752.977	596.93	331.166	50.3646	606.288	1.68425	1852.43	2632.4	146.5	2147.03	8.92418	6409.88
																					Itsn1	12232.7	332.204	45530.7	1310.29	210.144	58.8975	2018.52	194.679	70.1272	21961.6	18.8714	6917.15
																					Itsn2	4643.18	201.747	44087.7	1472.26	681.947	18.6324	1801.66	1036.79	90.3806	12763.3	42.2414	19506.8
																					Ivd	4942.65	266.523	20081.7	1214.87	94.8464	21.6949	1626.17	317.885	53.6824	5905.14	41.5097	6315.34
																					Ivns1abp	7451.31	170.418	36621.8	876.965	419.542	16.8661	405.866	2872.44	22.896	21199	19.6357	7101.33
																					Iws1	4134.93	183.479	18999.2	715.466	254.705	18.8312	853.791	778.025	59.6071	8986.92	11.9256	4884.82
																					Izumo4	2618.55	182.47	9144.21	237.578	35.1654	15.9334	810.409	102.347	25.7694	5040.87	4.07244	1055.83
																					Jade1	2471.08	133.778	19657	504.682	199.83	20.1692	762.081	171.009	44.2092	5924.49	21.8267	3190.5
																					Jade2	1084.45	73.7811	4782.15	123.096	118.942	2.75572	189.939	385.326	17.3881	5071	15.6427	753.692
																					Jag1	131.322	19.7734	309.064	1404.56	344.652	0.17143	70.3012	33.0904	144.19	67.8734	46.6603	9644.26
																					Jag2	1059.92	3.78469	8303.68	114.662	369.914	11.6415	41.6438	47.8443	4.00971	3238.42	0	257.475
																					Jagn1	6803.3	167.869	13480.4	665.923	135.706	41.4599	848.761	623.834	26.6416	15475.7	36.4395	3454.05
																					Jak1	9328.57	1125.93	20933.5	977.851	585.149	56.8058	2046.84	3561.32	211.041	28141.7	21.9922	6810.75
																					Jak2	3860.47	289.83	9895.03	440.897	312.186	6.49595	683.749	464.355	72.9199	4911.93	9.08484	2708.68
																					Jakmip2	9163.8	154.503	19475.3	6.0321	9.78452	80.1467	52.5385	40.3835	3.17395	25816.5	101.207	96.7843
																					Jakmip3	1899.42	7.90818	3482.14	1.78415	1.62333	7.66795	8.59996	6.28366	1.19129	8313.5	0.777195	38.5951
																					Jam2	351.243	132.959	9293.21	2547.83	726.101	5.49732	1642.84	947.841	8.60963	19021.4	13.2351	12300.3
																					Jam3	3644.81	953.827	24253.3	3697.8	174.761	55.9787	3253.29	115.223	173.817	3141.05	103.774	105.672
																					Jarid2	10763.4	485.804	60694.7	2011.36	412.332	45.5194	3027.03	1165.99	79.4834	13337.4	20.8934	18716.8
																					Jazf1	5440.29	158.984	26575.3	1052.69	74.5224	40.0077	1052.93	61.4526	10.1269	22143.7	4.59656	3376.62
																					Jdp2	1268.67	85.2949	7574.32	102.517	116.861	18.6944	571.628	125.644	32.9654	5103.49	8.25222	117.004
																					Jkamp	12976.8	480.894	33283.7	1873.73	241.533	72.6944	2191.08	730.347	70.1189	33375.9	94.6201	7810.25
																					Jmjd1c	16317.9	1701.93	66899.1	3137.66	1336.32	75.6075	3530.61	6676.32	256.638	26802.7	23.1096	16687.2
																					Jmjd6	6819.09	268.596	24558.4	602.997	274.345	22.083	1455.63	855.557	40.1895	10563.6	33.2836	5288.46
																					Jmjd8	2652.11	113.139	8261.03	330.218	78.5305	9.30261	507.384	243.685	25.0188	7760.41	32.5571	1318.54
																					Jmy	3679.16	211.338	20740.6	708.048	340.295	30.055	883.799	556.802	67.3376	14487.7	18.9022	4902.33
																					Josd1	3653.3	56.7988	6747.5	213.273	76.2006	7.94359	246.333	258.679	17.0908	10803.1	8.38555	1342.31
																					Josd2	4408.52	416.314	9367.18	258.841	98.3458	16.6116	1404.9	428.001	30.4127	8355.41	54.3	2030.73
																					Jph3	3065.75	8.25711	6584.95	3.06618	1.249	9.69643	25.1286	71.4573	1.75113	9391.92	0	69.3853
																					Jph4	6414	12.5076	4356.76	6.75071	2.68381	35.9784	46.5346	34.9905	1.42134	19010.2	0	162.7
																					Jpt1	9215.25	408.958	11200.7	476.993	248.024	71.8899	1503.32	2511.24	48.5766	22363.3	152.565	2145.53
																					Jpx	7255.36	89.3264	35591.9	872.01	52.9818	46.8115	660.319	266.79	25.7394	5211.63	5.53443	3440.77
																					Jrkl	1512.67	73.1619	5606.7	287.613	47.5097	5.17625	203.342	113.763	14.857	4820.64	7.43133	3241.91
																					Jtb	9660.62	444.34	20451.8	814.747	152.928	38.0893	2736.77	1129.85	56.646	23386.7	87.3121	4859.67
																					Jun	7937.94	4780.73	7897.66	731.379	2665.6	9.66365	8569.36	11877.9	466.079	13943.9	42.186	3791.49
																					Junb	12584.4	5029.15	17737.7	202.411	2440.68	2.91593	4909.29	11455.4	516.304	12200.9	21.3908	2138.61
																					Jund	28547.9	4140.56	49853.6	1405.14	2274.96	154.398	10154.5	8632.57	528.679	55032.5	97.5599	8608.3
																					Jup	1018.87	80.3757	970.804	191.628	543.888	0.998398	446.758	435.521	23.7992	22334.4	3.66605	202.974
																					Kalrn	5051.27	1347.67	59984.5	525.357	614.757	14.9031	699.851	79.3388	309.798	11202.9	4.36542	103.431
																					Kank1	99.3478	323.959	609.728	1799.29	142.009	0.14894	641.48	26.7298	50.2629	462.074	46.2503	15150.1
																					Kansl1	21277.5	491.052	88903.9	3122.6	1039.58	109.144	4639.19	4606.92	237.898	37267.3	22.9493	19588.2
																					Kansl1l	3391.32	267.255	18163.9	2747.33	336.48	25.4552	2809.92	1159.52	96.9178	6849.31	7.55831	9367.53
																					Kansl2	6048.59	217.401	13003.9	595.665	177.571	22.0277	805.744	736.447	37.505	11333.5	23.1952	4793.25
																					Kansl3	5330.99	188.462	15365.7	794.931	198.678	30.3661	860.654	376.325	44.7281	10378.6	13.2723	3645.39
																					Kantr	4730.46	87.4152	28187	1054.53	42.0343	16.8935	963.648	79.8991	11.7812	6964.95	11.2021	4185.44
																					Kars	3427.73	180.627	7894.22	300.889	130.542	12.6253	480.614	337.803	23.9727	10484.6	28.1643	1570.52
																					Kat14	2706.33	78.2322	6377.3	329.947	117.898	16.7084	289.745	249.648	13.7262	4567.2	15.997	1203.67
																					Kat2b	5179.19	217.856	32379.3	1168.36	338.38	52.4711	1945.96	378.893	72.7247	9258.8	95.6915	5270.15
																					Kat5	5328.04	153.443	9281.67	247.003	106.814	19.3088	537.612	580.903	26.3247	11190.6	11.8238	2247.89
																					Kat6a	4955.39	195.748	29682.6	1107.1	400.369	21.1657	1810.84	725.343	94.3548	7615.64	21.6042	7557.5
																					Kat6b	9085.74	271.13	40552.5	1362.78	435.181	56.3575	2060.66	321.1	79.3431	13707.2	16.9787	8104.44
																					Kat7	4635.01	143.273	13891.4	499.856	230.336	16.7242	607.92	662.192	52.4094	11257.5	10.922	3245.81
																					Kat8	2378.8	95.4138	6093.38	273.458	84.6711	13.0883	537.273	279.856	20.7051	6081.92	11.6512	1938.99
																					Katna1	1658	248.116	6361.73	310.99	181.639	11.6727	520.437	613.454	26.5746	3684.45	17.8666	2586.72
																					Katnal1	2422.59	55.7612	9014.74	313.331	42.5782	18.9702	340.15	77.865	10.3389	11612.6	6.10509	1177.81
																					Katnal2	662.457	52.1715	7903.61	797.43	4.18087	1.01978	303.813	20.0643	2.95401	894.819	3.7951	6283.2
																					Katnb1	2420.09	64.7149	3872.18	182.802	29.7201	6.78658	286.98	96.691	7.89751	5383.1	10.5205	1036.04
																					Katnbl1	4781.47	108.608	16807.6	1567.9	242.469	18.2685	1390.61	404.81	46.8061	6268.58	11.5486	5049.96
																					Kazald1	686.618	55.1448	2538.85	13.0278	25.7606	2.68765	736.509	47.249	5.01317	10030.6	2.45332	155.697
																					Kazn	1853.56	761.789	1977.19	704.254	186.498	2.00216	644.738	318.71	63.2809	5531.37	2.71028	266.078
																					Kbtbd11	4320.27	350.119	10036.9	8.8912	294.422	38.7332	1927.66	29.0474	8.7707	4591.58	1.84369	80.3298
																					Kbtbd2	2920.1	105.147	8305.94	297.101	210.078	17.8339	545.812	820.095	13.5935	7679.92	9.0574	1602.76
																					Kbtbd3	3005.84	103.491	10489	617.056	79.2525	14.0839	490.301	226.711	14.2928	5406.98	17.4857	3686.52
																					Kbtbd4	2222.08	63.3291	4082.76	210.755	56.4804	9.12438	270.475	181.917	7.85969	4531.14	18.8018	1217.43
																					Kbtbd7	1384.27	52.1098	6797.33	221.591	35.2472	5.02357	325.115	98.094	8.37118	2730.94	29.9849	1106.57
																					Kcmf1	7465.69	279.113	28999.7	1241.68	483.004	48.4644	1860.72	1282.81	102.613	21035.4	75.1136	6233.22
																					Kcna1	12090.7	13.0797	249.738	0.326859	1.83313	1.90928	20.6706	49.8818	1.57737	17123	0	55.3455
																					Kcna2	4096.06	54.1576	3499.32	13.5189	4.79118	18.0747	763.84	28.7622	1.09795	29050.7	47.1076	220.098
																					Kcna4	4366.09	4.93427	7370.63	1.29916	1.5626	0.751434	25.9485	9.12094	0.313449	3464.09	0	17.6858
																					Kcna5	12156.8	100.655	51910.2	28.3518	33.5486	0.355242	78.3494	47.9233	25.0069	474.873	1.02205	80.9881
																					Kcna6	17084	63.1102	9953.55	9.30004	7.93605	2.14773	201.621	128.664	5.8977	18234.7	0	213.694
																					Kcnab1	24705.1	127.09	49020.1	3698.02	40.4221	85.9578	172.856	125.808	103.677	5777.34	9.09723	648.834
																					Kcnab2	7316.25	73.3603	39546.9	1815.37	11.174	5.38973	971.874	182.796	7.61339	36387.8	6.46038	3997.57
																					Kcnab3	8039.83	37.7738	2259.01	15.6502	4.61467	4.60175	68.3086	102.425	2.6878	14340.2	2.38388	167.565
																					Kcnb1	7975.72	126.365	28681.4	4813.92	94.1986	8.6236	612.819	197.619	24.1095	21678.7	48.4887	54299.5
																					Kcnb2	21483.3	56.6969	179656	39.2747	24.2069	23.9368	151.909	67.1668	25.7148	55046.1	2.97966	223.37
																					Kcnc1	22490	41.9204	18221.9	47.5054	8.84346	13.4011	95.2995	102.784	5.01913	42532.7	1.87275	427.211
																					Kcnc2	25983.7	57.8985	5735.23	7.80359	11.2375	3.08533	64.0896	67.8073	4.79805	72179.4	0.842134	243.549
																					Kcnc3	10473.9	43.9243	26958.2	719.363	3.68571	27.9062	388.745	40.1989	2.98616	16174.5	9.55575	2218.43
																					Kcnc4	3568.91	21.9176	40.9049	11.5348	0.336869	0	21.9728	32.9772	1.28928	15731.4	0	79.0167
																					Kcnd2	7236.21	32.675	18533.3	20.691	17.6614	9.17903	121.306	46.9515	14.5107	78482.4	0	212.337
																					Kcnd3	14598.6	1238.08	30642.5	139.764	34.0557	7.64137	247.598	75.8391	6.57616	29869.3	3.23889	165.645
																					Kcne2	209.374	4.04545	21528.2	4922.11	6.42741	1.45042	62.9741	19.9552	3.00721	35.2809	8.01025	126.845
																					Kcng4	264.544	2.77337	16310.9	179.734	3.44219	0	30.6676	7.61158	2.36371	391.311	0	32.6224
																					Kcnh1	4148.07	38.5029	3144.84	0.47511	18.1668	1.279	23.5361	6.77224	24.6528	8767.11	0.354691	26.2966
																					Kcnh2	6999.9	21.677	19463.6	44.9323	10.3097	21.9114	165.82	48.7032	0.277821	6083.17	8.63618	125.161
																					Kcnh5	17723.5	160.442	63520.6	17.9368	17.7639	2.31517	382.798	39.7777	11.6845	35754.9	1.2602	127.286
																					Kcnh6	400.464	3.55196	16153.1	847.352	4.32159	0.111551	31.0701	13.3762	0.470605	741.74	0	709.798
																					Kcnh7	32951.8	67.8526	24032.4	27.8834	15.955	210.295	180.21	69.5028	8.4212	79870.6	2.89376	469.058
																					Kcnh8	753.617	7.27849	3031.64	4.67692	4.34507	0.428586	33.4409	20.4434	1.34641	21688.5	0.785399	43.5778
																					Kcnip1	35921.3	2073.18	413.47	16.0141	13.7937	3.05066	110.592	130.452	5.40368	31562.4	0.601627	252.882
																					Kcnip2	7778.99	16.76	7261.66	24.5349	18.0611	13.7395	30.4751	56.299	2.93481	893.463	0.496958	92.0497
																					Kcnip3	16837.3	154.768	4948.58	2.5906	18.9307	63.7296	128.785	802.857	15.7072	6738.71	0	88.11
																					Kcnip4	61328.6	708.023	132233	107.458	45.8317	119.858	4227.78	677.364	24.6389	211605	12.0952	1763.29
																					Kcnj12	2583.24	96.5027	7947.42	4.2278	15.7322	16.8799	36.9488	34.4314	32.5515	2984.29	0	20.6499
																					Kcnj14	114.663	76.3987	3522.17	29.7154	4.34743	1.3607	129.673	127.488	4.39112	192.851	11.9911	15993.6
																					Kcnj3	10440.2	21.9397	2592.85	232.335	8.10301	152.028	117.261	20.8206	0.874669	12868.5	0	89.5155
																					Kcnj6	15002	20.9676	5397.78	3.12729	6.71636	77.3522	21.8477	19.7929	4.2872	11468.6	0	65.3358
																					Kcnj9	9782.81	22.5502	37675.2	12.0339	7.41895	38.8204	58.4449	81.6672	3.76864	11017.9	2.41426	133.38
																					Kcnk1	8809.11	412.067	9984.79	4.86764	8.568	34.0443	4466.24	96.098	3.42554	13699.5	4.40992	124.528
																					Kcnk3	2318.81	7.77014	42120.4	140.615	9.38945	11.4207	48.6653	61.6755	6.63588	4835.55	0	81.3755
																					Kcnma1	36427.9	1631	328038	3485.82	62.653	164.84	561.539	1213.91	62.479	54456.7	5.65531	548.092
																					Kcnmb2	1791.08	4.97545	57529.2	8.39552	12.8393	0.0947446	52.3979	13.7677	7.69287	1328.78	0.353566	51.1656
																					Kcnmb4	2431.26	991.094	5775.47	7.51215	11.4212	0.887702	1207.87	76.9	2.2149	3279.64	0.456187	78.6044
																					Kcnn2	18169.7	43.6344	83488.5	207.377	17.6263	130.87	250.786	36.9918	9.81593	35280.6	3.36207	180.038
																					Kcnq1ot1	17244	440.13	82895.4	2489.06	330.162	73.1048	2969.73	544.287	89.9031	39181.2	7.40435	7415.65
																					Kcnq2	5339.59	28.5128	5965.5	10.297	3.2901	20.4615	45.5443	51.3053	7.28654	27344.3	0.554468	113.332
																					Kcnq3	5002.48	20.8337	457.405	9.21761	6.35475	8.21213	72.0787	13.9606	0.408681	27153.8	5.70815	81.0252
																					Kcnq5	3015.59	1552.19	1355.83	1.58005	33.8868	107.426	102.601	40.1468	30.7327	11108.6	0.705254	65.1772
																					Kcnv2	74.2093	17.4534	332.551	1351.06	3.35575	1.26939	90.0398	38.3777	0.654092	75.6662	13.7005	14945.3
																					Kctd1	8413.77	118.23	15422.5	741.558	49.8383	32.3889	3212.36	63.539	55.7325	15910.6	9.56247	1448.87
																					Kctd10	2695.39	223.573	4993.98	589.702	496.525	13.6824	221.543	219.554	68.6184	5161.1	12.1921	842.042
																					Kctd12	414.667	29.617	4764.55	52.4158	358.054	0.916226	20.458	3623.18	3.35489	3938.89	0	97.5291
																					Kctd13	9659.32	122.396	10005.3	371.069	50.8335	30.8873	332.226	339.55	20.3902	26069.3	12.4998	1377.71
																					Kctd16	23313.5	84.2404	29320.2	46.2141	15.2681	5.30373	171.236	220.66	12.8684	125287	2.05556	256.255
																					Kctd17	8857.03	164.841	10346.7	30.8809	134.243	52.2966	576.6	129.314	42.3954	26360.1	9.80556	666.362
																					Kctd2	4116.4	161.2	13102.4	488.743	144.56	32.1948	1183.66	223.204	18.8522	12699.9	90.5113	2241.89
																					Kctd20	5380.51	90.1142	11413.4	222.779	173.707	12.8446	553.849	518.414	45.6969	6349.33	12.6795	1502.97
																					Kctd3	3975.02	64.694	9109.07	276.735	69.0847	19.3376	680.689	146.064	22.2974	6384.64	7.00388	1631.72
																					Kctd5	2570.46	104.921	6206.76	154.059	114.81	10.5797	389.031	408.536	20.6401	3296.74	18.9139	1224.8
																					Kctd6	3790.41	136.006	3493.13	93.1727	65.0815	16.5192	1820.46	165.556	10.2574	5355.74	38.1569	1040.48
																					Kctd8	39196.6	87.8217	15756.9	27.8916	16.715	110.262	3600.11	116.898	10.6896	77580.8	1.95804	395.851
																					Kdelr1	7613.49	539.234	17881.7	523.209	410.121	37.5863	2655.86	1664.81	102.285	14666	116.45	3889.32
																					Kdelr2	3935.55	243.355	7930.87	340.243	344.038	18.5032	1280.71	1166.91	109.36	5964.48	55.3093	2471.2
																					Kdm1a	6574.45	135.136	43078.2	985.653	265.392	54.9764	1286.1	538.826	54.4254	14064.9	23.5353	6897.61
																					Kdm2a	10089.2	233.77	48667.9	1548.58	481.112	52.3084	2164.13	1268.18	123.293	17059.4	19.1298	11328.1
																					Kdm2b	4864.09	113.366	15771.5	475.437	99.4578	27.0105	713.285	1096	33.9568	6818.88	6.26651	1625.21
																					Kdm3a	3520.75	165.852	25920.3	635.124	285.433	20.1105	1146.67	946.258	29.4675	5037.39	9.33981	6051.39
																					Kdm3b	4549.05	225.014	28413.6	2559.89	218.04	28.6733	1783.81	836	61.6414	7419.65	12.8524	11894.5
																					Kdm4a	2544.03	83.4138	10754.2	431.663	70.5149	12.9571	692.499	605.915	21.3434	3470.1	11.4067	1921.79
																					Kdm4b	5000.27	119.835	15616.9	354.674	127.502	22.4943	615.805	284.743	25.5016	6992.53	8.46842	2563.07
																					Kdm4c	9539.83	303.367	62095.8	4478.52	356.493	47.8914	1788.27	710.195	84.045	17256.9	47.9164	42651.9
																					Kdm5a	5800.56	427.26	26433.3	903.551	355.153	28.2013	1884.74	690.119	93.0576	10054.8	31.194	5179.08
																					Kdm5b	10434.3	267.554	34100	2154.22	323.414	32.7025	4006.43	478.718	86.0415	16837.5	28.1131	23073.3
																					Kdm5c	8662.42	253.586	29315.9	1174.09	275.049	33.0768	1291.86	876.24	62.6303	11169.4	21.0859	10664.2
																					Kdm5d	2026.75	61.2434	16219	571.928	73.5928	15.6157	805.13	221.851	27.0644	1978.46	6.84267	2592.35
																					Kdm6a	7651.53	179.18	28826.5	839.785	480.453	40.4627	1813.32	635.869	82.0359	12130.1	6.45215	5650.84
																					Kdm6b	10992.2	349.508	30466.8	437.005	466.877	28.67	923.294	2409.99	91.7741	6171.15	10.3457	2412.82
																					Kdm7a	6973.8	250.648	43314.5	679.272	308.212	26.6465	892.877	1086.84	35.7999	9072.5	17.4305	4175.12
																					Kdr	1555.57	269.251	386.209	2.74776	1104.48	0.839597	8689.66	86.8332	8.48078	121.704	0.866646	102.096
																					Kdsr	4315.2	272.188	18809.5	1390.62	117.411	23.8943	1254.41	401.721	16.7743	6438.09	130.161	5669.84
																					Keap1	5330.37	169.421	16165.4	366.173	234.607	25.884	872.148	673.12	36.9936	15295.2	28.4041	1893.12
																					Khdc4	5225.82	155.58	18458	717.01	353.558	23.3851	965.208	749.753	44.3855	7546.46	7.14385	3970.03
																					Khdrbs1	15789.1	486.518	34835.6	1489.68	456.538	65.6721	1515.69	2109.6	122.346	33356.3	50.4857	6918.15
																					Khdrbs2	26111.7	37.4057	9720.87	33.8302	6.89123	66.5514	1196.91	75.0741	9.61651	44278.6	0	201.849
																					Khdrbs3	7705.69	67.2523	207041	1209.59	76.2446	135.523	8109.72	102.78	54.0924	30306.5	49.1766	15769.6
																					Khk	1938.91	215.178	3242.93	149.378	81.3501	7.52496	1137.32	1246.74	9.9905	3187.68	29.7633	966.22
																					Khsrp	4207.71	82.3784	19040.1	809.404	163.438	23.9376	911.78	226.509	44.3419	5840.63	24.5772	6290.7
																					Kidins220	15198.8	700.075	45400.4	1376.6	226.489	82.3539	2478.47	645.708	40.7438	47982.4	53.8007	6473.76
																					Kif13a	5803.68	409.406	106297	2762.89	332.651	89.3562	1795.9	556.008	79.0738	24500.7	42.371	8037.77
																					Kif13b	6557.99	271.695	21443.4	663.119	375.841	13.7887	575.854	727.263	61.4043	10323.7	10.0188	4833.53
																					Kif16b	2393.43	162.523	28530	795.987	160.968	75.9964	1086.17	393.557	23.8476	10214.9	22.1613	3246.08
																					Kif1a	21252.4	542.934	82949.4	1389.48	28.6636	116.183	2640.19	266.926	18.4412	75488.7	49.5115	6280.58
																					Kif1b	23498.4	935.046	158336	4502.23	627.009	125.761	5762.12	961.46	167.068	86586.9	81.3838	53625.6
																					Kif1bp	12113.3	429.454	25762.1	1161.9	144.46	54.7947	1521.26	665.095	50.4452	27767.9	67.2727	5292.93
																					Kif21a	26485.3	526.43	100434	2849.99	36.5013	118.208	4135.15	197.969	16.3777	87015.3	79.1086	18783.5
																					Kif21b	1368.18	110.358	23804	932.432	11.982	1.02016	211.449	553.877	4.36874	3031.6	4.77398	10209.2
																					Kif22	6124.31	29.7073	21150.1	628.393	13.2069	16.8681	236.871	70.3824	6.08843	6394.32	24.9042	1296.4
																					Kif26b	3862.95	9.73734	2421.88	0.487746	1.71295	11.6368	66.4653	10.0734	0.679155	7665.47	1.42885	63.2435
																					Kif2a	13831.5	144.735	44325.7	3143.79	327.508	61.8547	1936.86	344.529	58.6277	25196.2	34.5599	17230.5
																					Kif3a	13085.6	221.907	16090.4	605.163	117.649	139.06	1292.54	241.357	63.9948	41951.2	16.6933	3772.32
																					Kif3b	2266.7	103.003	10648.9	1047.69	127.57	26.4604	564.941	267.447	24.1259	8345.34	24.2266	7591.75
																					Kif3c	4812.85	81.4151	12591.3	229.867	58.7066	34.0542	743.31	92.2594	32.158	17008.6	0.919074	816.852
																					Kif5a	8447.7	108.296	15433.4	70.6036	11.1167	82.4593	279.248	143.707	3.62881	67569.3	0	689.415
																					Kif5b	23105.1	1469.92	50209.1	1985.91	1227.21	75.1752	5010.54	2687.86	229.664	59681.6	112.958	12216.1
																					Kif5c	23831.6	431.477	49871.1	68.549	24.4716	153.381	1634.23	137.253	10.4131	83126.1	5.18924	710.205
																					Kifap3	23922.6	344.447	44610.7	1495	225.806	113.875	1814.83	519.435	76.3216	84103.5	30.6744	11030.3
																					Kifc2	4792.87	36.1027	6144.58	178.429	13.3725	4.89698	205.978	53.0513	7.87389	11247.8	3.95553	857.468
																					Kin	2547.3	78.8223	11166.9	464.531	137.573	18.3917	595.946	279.75	36.8561	6136.09	22.2584	3547.4
																					Kirrel	2516.24	196.022	2323.98	562.996	128.516	1.10119	1679.2	11.1145	152.413	2001.67	9.53521	5449.38
																					Kirrel3	33097.1	306.244	47427.7	43.9869	71.4482	5.68208	7314.3	106.169	15.3904	31119.2	2.54251	586.047
																					Kitl	439.445	523.806	175.137	36.0452	2025.74	1.30214	72.558	612.656	185.009	22572	0	100.473
																					Kiz	2995.63	221.952	14144.7	726.674	166.302	15.1315	1100.67	344.627	34.9361	8337.42	10.5781	4935.09
																					Klc1	39740.5	557.925	79726.1	1457.83	446.686	216.415	1486.73	1078.85	81.8394	101534	31.6458	7154.28
																					Klc2	8500.74	104.063	11512.3	422.017	56.9387	21.4421	281.761	308.867	16.2809	25992.1	24.6495	2729.44
																					Klc3	3011.03	64.9903	73100.4	1453.53	10.8129	0.488927	221.403	78.3843	12.0097	5771.51	27.1963	9281.3
																					Klc4	2687.25	131.779	8352.95	607.745	84.6329	11.4013	427.941	660.125	12.8371	6346.55	44.1644	2655.95
																					Klf10	1833.98	152.385	3728.56	57.6287	572.479	3.28292	362.553	2634.01	20.7271	4797.87	3.49131	722.859
																					Klf12	25216.5	437.367	59522.3	2477.83	1668.56	1.59961	1603.94	1993.72	223.538	24431.5	32.2597	14837.5
																					Klf13	6556.07	647.184	18344.7	104.226	1135.79	94.0449	1983.34	1744.71	150.463	12075.3	31.4508	214.837
																					Klf2	730.347	556.513	200.782	2.18176	3263.53	0.260621	104.413	10910.5	192.165	422.115	0.365473	53.9256
																					Klf3	1149.64	425.656	1549.6	361.849	699.453	10.5099	2054.22	1410.39	54.1085	5990.95	23.7501	145.104
																					Klf6	4739.24	2191.66	2083.18	59.7229	1145.11	5.21121	1497.59	9853.33	114.289	12572.7	4.59994	856.898
																					Klf7	7106.9	1293.43	18302.4	333.262	1365.4	59.5849	468.914	1973.09	238.375	42156	2.04947	1465.19
																					Klf9	20111.7	816.302	37748.3	1688.27	1063.78	45.6687	3745.83	274.005	272.71	40676.8	55.0183	11040.7
																					Klhdc1	4183.17	77.1209	11763.3	516.366	45.0045	23.0003	596.405	106.772	30.7513	7493.01	25.3608	3537.31
																					Klhdc10	7100.59	186.784	22234.3	1040.12	232.707	46.6518	1171.81	401.061	69.0653	18556.7	24.368	8233.36
																					Klhdc2	13241.9	323.38	26429.2	969.22	159.411	84.5503	1402.97	740.024	79.5588	38195.6	63.7506	4788.3
																					Klhdc3	6039.59	93.2316	12314.7	322.585	71.9087	14.344	581.204	329.5	31.4724	10290.3	12.4897	1490.89
																					Klhdc4	1860.34	74.0853	4199.87	253.781	59.8127	11.1594	278.638	200.363	16.1324	5685.37	17.421	1620.21
																					Klhdc8a	9339.97	50.9335	46102.1	2235.3	16.2504	5.03508	372.335	188.547	15.2743	35171.2	43.8046	298.879
																					Klhdc8b	3325.35	245.548	15944.4	1153.08	93.7724	83.8824	1217.49	558.212	63.5044	10413.9	82.9991	3895.11
																					Klhl1	6416	26.3979	546.596	135.242	5.6647	1.27776	27.6429	26.7247	1.95559	30501.4	2.90228	115.311
																					Klhl11	1271.23	23.222	3757.22	212.988	42.9604	7.36385	185.883	61.7847	10.2314	4898.59	4.20041	1226.41
																					Klhl12	5105.72	256.496	12745.9	563.989	138.16	17.5623	765.936	267.078	43.4583	7552.1	12.203	5162.66
																					Klhl13	2261.93	51.3799	5768.13	39.3336	83.6795	10.6762	934.013	61.1924	68.1032	11140.2	13.8375	76.0148
																					Klhl15	2239.64	81.9578	10435.7	299.578	81.001	9.42327	373.377	343.06	37.2849	3653.98	6.51733	2094.24
																					Klhl18	1875.93	101.629	16571.4	2278.66	98.5539	7.13283	342.884	415.953	23.334	5643.42	24.9854	16906.8
																					Klhl2	3242.27	67.9524	11059.6	401.493	643.604	13.252	2947.42	248.637	18.8554	7890.42	20.0943	3282.53
																					Klhl20	1410.89	27.3869	4984.09	236.132	86.6964	6.81605	311.657	113.006	21.2373	4041.43	3.0012	1333.64
																					Klhl22	5454.31	125.769	16253.3	464.438	65.5699	27.0183	729.449	247.24	39.7479	9514.19	11.7775	1360.35
																					Klhl23	2457.95	102.915	9901.52	419.9	125.116	2.73241	247.704	131.187	136.416	4072.51	9.29532	4770.48
																					Klhl24	10449.9	228.591	30857.6	1021.03	460.507	48.6791	1282.89	1037.79	101.684	13407	81.6771	3024.15
																					Klhl26	2751.52	83.7758	7186.16	217.844	62.7558	9.14776	497.642	330.442	22.9901	4540.87	18.4486	1091.06
																					Klhl28	1705.67	60.3512	9537.08	317.231	112.169	9.79763	503.495	116.332	23.8761	6701.26	5.20476	2638.38
																					Klhl29	8755.06	563.432	7822.14	1133.68	84.7128	4.02789	450.877	59.4399	93.3338	15241.3	12.3299	7803.34
																					Klhl3	4895.99	43.0756	13063.7	22.9465	101.444	8.05039	560.456	111.401	1.90642	5709.85	1.07936	5066.15
																					Klhl32	15410.7	298.385	15346.5	736.613	10.7601	49.3429	375.614	39.6057	3.93445	19355.5	6.70523	582.449
																					Klhl36	746.837	51.2945	1662.98	1102.65	50.4562	2.5616	310.589	309.183	10.8788	840.131	7.89682	7737.37
																					Klhl5	3168.91	153.8	36724.4	745.872	529.632	6.22939	525.218	425.717	30.0019	2584.39	20.0662	62.2767
																					Klhl7	11525.5	464.765	33181.6	1070.64	220.353	47.0061	1420.06	1296.35	98.6388	16223.7	30.8976	5339.25
																					Klhl8	3833.99	81.2382	20446.9	248.567	61.4816	9.51943	436.319	105.427	14.3577	5934.5	4.63107	1432.95
																					Klhl9	6226.74	238.893	21982	752.488	221.591	24.9433	1771.94	402.025	49.0205	10117.1	48.3805	6125.2
																					Kmt2a	9669.26	357.811	47578.6	3156.59	424.092	63.9573	3221.21	438.676	118.756	27022.5	20.4882	20728.2
																					Kmt2b	1645.51	55.9591	9289.42	390.754	92.3768	12.7873	490.228	150.668	22.4412	4018.67	9.48167	3029.71
																					Kmt2c	11358.9	547.989	72883.5	2575.27	728.753	54.975	3439.59	1427.73	161.323	25275	29.5205	24374.6
																					Kmt2d	6069.24	119.566	25066.2	1128.5	183.697	19.822	810.871	246.638	51.8002	4485.95	12.9135	7394.66
																					Kmt2e	19906.2	686.348	92726.7	2907.18	1123.14	98.6645	3991	1864.22	262.731	41788.4	44.9104	18196.3
																					Kmt5a	1319.78	47.9031	5707.67	623.784	119.249	12.0133	443.391	228.945	25.9819	5118.12	20.0773	3263.23
																					Kmt5b	5258.77	182.835	35861.1	1164.42	321.368	23.1932	1556.76	751.313	85.2263	9337.08	20.6646	7090.85
																					Kmt5c	2779.76	65.0158	6754.85	419.638	32.1145	5.22229	408.198	198.883	13.3932	2369.88	24.2734	3420.66
																					Knop1	5385.94	113.183	17631.3	847.922	264.747	15.9278	954.271	407.175	43.1059	8097.52	60.3033	4200.08
																					Kpna1	5426.68	296.997	26572.6	1085.38	244.753	35.968	1036.7	1056.27	97.5049	12521.9	43.3311	5885.9
																					Kpna2	307.282	23.3636	3040.2	974.275	20.8662	4.83601	307.722	85.0597	5.34265	1059.44	13.562	11978.9
																					Kpna3	6921.84	213.619	25948.7	1527.08	197.832	30.279	1431.45	1225.72	65.0904	22801.5	34.999	11277.6
																					Kpna4	10832.7	374.546	31726.1	1452.17	633.766	62.2961	2097.12	2854.72	124.383	15564.8	29.9491	7026.78
																					Kpna6	2194.96	96.722	11942.7	474.001	79.2965	20.6958	481.904	167.009	26.3943	6492.64	27.3337	2380.24
																					Kpnb1	3084.32	267.594	14993.7	428.315	182.484	24.3878	901.991	705.272	38.8585	12116.1	35.8833	2414.78
																					Kptn	4686.83	114.961	14581.6	331.151	95.4391	19.1766	572.15	378.109	23.0758	6628.77	4.31044	1938.11
																					Kras	11777.4	285.437	20590.9	1304.52	477.213	56.988	1397.58	1929.37	68.2473	30027.6	32.4752	16549.5
																					Krba1	2502.76	45.6619	9690.98	239.927	38.4871	18.0362	968.947	113.636	13.4447	3443.94	10.2857	967.223
																					Krcc1	1794.35	563.659	16642.9	550.964	383.147	26.0901	1758.4	1660.69	95.5054	5819.88	65.2171	3517.43
																					Kri1	1825.47	71.0061	8423.83	202.304	86.6716	11.1659	302.665	243.349	14.1784	3187.07	7.83134	1385.02
																					Krit1	15658.6	321.722	41540.4	1468.16	338.049	70.9083	2324.18	1013.93	103.534	23518.4	15.079	9090.95
																					Krr1	3846.78	114.959	12832.6	589.109	120.212	20.6983	669.159	477.703	24.2393	9879.43	19.5445	3563.8
																					Krt10	6448.21	318.018	23310	926.412	41.8148	22.4418	1623.18	127.471	28.3285	10623.2	61.7481	4129.58
																					Krt222	4348.35	5.19692	8281.91	505.959	21.9793	7.16506	53.4659	25.9573	0.734188	5662.71	3.62512	71.3631
																					Krtcap2	11792.8	874.23	24859	1269.08	627.079	36.8501	3081.29	2217.16	110.842	29286.8	124.421	4526.61
																					Ksr1	1970.72	506.976	8087.29	266.23	172.788	6.5861	3757.74	184.066	59.1057	3643.44	12.6041	1164.84
																					Ksr2	8005.82	50.5993	51312.1	302.84	7.80961	16.2226	107.993	25.8207	5.79925	23742.7	0.160804	1333.69
																					Ktn1	17587.1	568.202	82611.5	5462.8	708.701	105.039	3424.35	1183.62	251.941	37286.5	85.3689	40492
																					Kxd1	5974.57	256.136	13827.7	549.537	165.528	38.3491	1047.46	995.371	38.8571	18969.1	34.7044	3000.17
																					L1cam	3729.74	19.7569	1545.24	20.2421	5.38075	29.8422	40.6792	66.9952	2.27806	22689.8	0.488799	120.31
																					L3mbtl2	2042.7	38.1011	4202.11	202.931	43.4215	3.85412	207.337	168.829	10.8542	6012.13	4.83072	1070.7
																					L3mbtl3	2902.47	99.3908	17185.4	32.498	135.861	6.38764	1190.14	194.738	55.7239	4936.01	14.3148	75.7223
																					LTO1	1769.12	39.474	4539.47	196.329	79.9359	6.5814	338.975	162.081	11.0337	3556.82	13.0285	1565.3
																					Lactb	3079.8	139.429	6650.09	449.427	169.261	24.0554	484.792	1022.54	20.863	5930.33	18.8354	1888.04
																					Lactb2	596.95	80.5625	8309.51	483.082	78.6413	22.8636	692.199	463.672	35.8878	4099.31	14.6919	2711.68
																					Lactbl1	614.122	7.34922	139918	966.516	27.8752	0.763325	140.057	39.686	7.58655	50.3624	0.181624	2060.77
																					Lag3	1514.59	189.301	6299.82	118.534	31.8335	1.23626	248.166	3398.58	12.9594	1768.91	6.58658	218.299
																					Lage3	8709.87	360.451	16522	443.912	184.263	25.7595	1644.99	567.235	59.3648	13518.7	62.9678	1916.49
																					Lair1	292.298	75.0125	4081.32	34.6974	9.3937	0.714348	694.79	6649.49	1.1848	414.924	0	60.998
																					Lamb1	1689.87	13.3148	153.371	0	108.704	2.2427	23.2035	13.0104	62.2706	12934.5	114.197	44.8657
																					Lamc1	2174.88	288.525	6982.09	832.64	701.716	11.0344	557.283	139.991	377.673	4237.21	24.2177	1585.41
																					Lamp1	15083	1470.6	26979.1	1398.01	1102.74	61.5707	3600.64	9479.98	412.962	49135.1	196.697	7498.2
																					Lamp2	5811.41	1096.28	20403.9	603.184	504.292	62.8579	3369.67	4778.63	176.634	18488.3	283.245	3769.72
																					Lamp5	15620.7	16.9168	1050.31	4.56334	1.80601	1.57665	15.7387	47.5084	1.86733	303.153	0.547324	143.067
																					Lamtor1	16438.7	1130.29	32575.9	1002.06	334.022	108.584	2504.67	2712.6	89.2204	38149	126.592	4876.77
																					Lamtor2	15640.4	808.786	40993.2	1617.05	443.982	98.1666	3024.91	1520.82	110.616	39430.3	170.32	6569.5
																					Lamtor3	9917.02	320.244	23747.9	981.578	281.346	52.6187	1607.4	974.08	73.995	27042.1	69.8073	4561.17
																					Lamtor4	16080.9	722.16	38651.9	1142.37	239.054	97.6757	2706.86	2595.42	70.1768	33077.1	122.827	7350.43
																					Lamtor5	15395.8	680.09	38678.8	1664.69	457.827	84.5021	2870.2	1447.94	111.792	54935.8	135.343	7965.77
																					Lancl1	6208.73	188.276	12733.1	432.902	96.4821	29.3742	793.927	368.374	34.5144	17441.1	27.8928	2295.16
																					Lancl2	4748.82	74.2356	11067.7	447.065	56.2088	20.7338	367.698	70.143	20.2099	14120.6	8.77094	2059.39
																					Lap3	809.424	203.555	4175.3	262.072	140.399	18.5976	1248.76	1485.16	25.5136	3564.25	38.2565	788.728
																					Laptm4a	15018.3	2647.65	38260.9	1024.17	1819.9	104.157	8989.43	5000.59	604.771	32958.8	584.41	4970.65
																					Laptm4b	15548.8	322.865	79232.1	5474.44	216.816	182.604	2821.58	826.437	63.9551	26072.4	137.666	24553.7
																					Laptm5	5.34708	123.66	107.274	1.30086	28.9095	0	12.7438	11844.2	3.62269	40.7317	0	16.5834
																					Large1	14613.7	470.739	42677.2	1993.29	609.102	50.0237	3692.29	3695.76	170.111	47365.4	10.0998	16984.3
																					Larp1	4646.63	180.422	20456	835.417	247.102	40.4732	1126.66	848.634	63.9028	16332.1	60.0505	5250.24
																					Larp1b	1921.23	441.836	2861.16	436.434	223.654	116.216	798.091	181.632	23.7826	7264.68	47.3035	1414.96
																					Larp4	4747.77	323.859	18358.9	1135.03	349.008	25.9566	900.95	957.957	71.9271	11759.7	42.3907	6720.76
																					Larp4b	8558.73	457.752	33182	1125.67	394.067	58.3634	4084.75	1078.96	65.3768	22272.2	53.7544	6269.24
																					Larp6	4502.6	35.9608	1793.6	42.7402	11.8235	4.62356	212.113	38.2187	21.8438	7940.78	2.47892	56.6543
																					Larp7	3881.83	253.795	10292.8	335.882	179.686	18.6426	1059.32	633.249	24.4943	10231.9	14.1312	2420.28
																					Lars	5954.77	184.155	27119.3	763.069	201.457	38.7953	1121.59	466.716	54.5956	16667.4	20.1207	4307.54
																					Lars2	4241.25	67.3275	21080.4	1678.77	203.749	75.333	2228.28	181.315	48.434	25678.4	202.893	13464.3
																					Las1l	6759.67	199.771	21632.9	814.712	183.021	23.252	676.94	410.423	54.1329	15105.3	50.5356	6563.78
																					Lasp1	4686.66	166.988	28254	524.865	364.838	11.3664	1307.7	1219.28	96.6216	9257.34	114.381	200.597
																					Lats1	1702.1	164.002	11339.9	599.694	119.694	13.653	748.326	319.613	29.2132	3375.13	22.8393	3996.12
																					Lats2	1031.8	110.754	10164.9	612.538	529.948	30.5018	715.992	480.013	149.377	5949.8	19.0889	3343.4
																					Lbh	3368.32	76.4359	45989.2	1270.19	262.71	1.00535	850.64	540.545	285.495	3890.15	115.643	6009.45
																					Lbhd1	236.962	38.8745	3464.78	1280.26	8.00166	0.89581	136.024	41.7211	0.446409	601.76	14.6443	15939.7
																					Lca5	1409.88	60.6717	10717.1	2777.38	48.6016	18.0373	384.415	27.179	18.0722	3641.97	8.98168	13050.9
																					Lclat1	2402.3	64.333	26685.3	1163.54	90.5426	11.6546	403.066	115.258	62.5138	5704.51	9.2583	7039.6
																					Lcmt1	8533.37	275.156	13069.4	695.294	160.98	47.6567	1205.73	515.447	44.5916	26188.3	52.8691	2967.88
																					Lcor	10580.4	276.084	45043	1936.19	427.716	58.973	2235.14	1426.07	99.5539	22666.6	41.786	9266.81
																					Lcorl	10482.3	216.404	40459.8	2226.89	357.019	96.9273	1476.57	1861.51	69.9787	11548.8	11.6713	8919.74
																					Ldah	4464.5	130.36	15206	714.352	124.959	41.0569	1693.58	481.56	37.1983	7930.34	33.4366	4670.28
																					Ldb1	3527.54	173.782	12425	259.479	146.89	26.4281	1222.46	618.868	41.6585	4922.78	9.41717	620.406
																					Ldb2	7200.44	997.312	94914.1	137.326	504.417	1.2911	3677.39	68.7793	135.445	20346.9	3.18315	132.343
																					Ldha	47578.8	2658.75	114325	6825.63	1021.94	225.29	5035.11	3761.18	202.465	96529.8	167.28	56365.4
																					Ldhb	38344.5	1586.34	8509.7	1200.32	160.875	222.85	6926.72	6167.07	139.32	104887	592.24	4890.92
																					Ldlr	3262.96	441.366	1639.66	4.98378	265.681	17.4649	531.723	550.016	130.315	7649.35	13.2604	67.4236
																					Ldlrad4	10480.5	973.32	69239.4	357.848	938.938	2.429	1669.64	7485.53	196.324	8723.34	0	227.397
																					Lekr1	2783.29	77.4417	7859.22	280.859	31.1738	13.7626	362.439	52.9893	9.89008	7211.38	6.51103	4428.15
																					Lemd2	1683.03	76.7368	6473.51	255.263	85.0773	11.2534	655.117	361.32	25.1083	3493.03	36.3013	2077.97
																					Lemd3	2939.81	103.937	14476.1	525.619	193.72	19.7983	697.889	504.951	38.2902	6408.46	15.4876	4625.23
																					Leng1	2895.43	150.138	6193.54	251.489	141.382	17.1422	543.195	327.475	41.6108	5866	27.916	1836.52
																					Leng8	7035.3	134.887	48347.1	1677.53	132.62	60.9662	2150.76	281.153	50.6432	12140.5	9.52447	11149.9
																					Leng9	1872.05	68.7202	7104.82	149.618	71.0976	7.79033	258.069	159.207	35.6202	3724.53	6.04916	763.471
																					Leo1	3836.4	90.0762	16311.3	619.223	112.657	16.6784	871.194	217.801	52.5208	11334.6	32.6925	4214.62
																					Leprot	2110.51	269.349	3725.23	223.683	521.83	16.4065	838.55	2358.37	67.9123	13836.7	45.1777	877.326
																					Leprotl1	5966.22	225.58	17184.7	681.846	228.788	47.7114	892.72	989.687	76.6322	17267.8	48.9941	2967.07
																					Letm1	5758.93	208.67	14579.7	519.394	170.999	27.9678	591.732	663.141	46.2507	12779.2	45.192	3319.81
																					Letm2	8814.53	169.547	37029.3	700.048	136.318	48.0192	1196.7	207.475	33.8052	15269.9	5.58987	3488.15
																					Letmd1	2456.02	89.9031	4868.58	206.191	32.9042	12.543	277.606	529.491	11.5634	5573.26	0.783251	1226.01
																					Lgals1	1122.61	755.509	5283.3	28.7786	191.094	27.2921	2021.74	464.646	213.338	31051.5	120.268	349.063
																					Lgals8	2113.76	160.786	16180.5	363.772	170.955	9.20591	680.624	836.61	48.4953	13708.1	26.4154	2184.01
																					Lgalsl	4513.91	516.565	31222.1	4076.23	154.022	25.837	1454.41	107.351	74.1043	12008.4	31.1812	16047.8
																					Lgi1	747.918	12.5994	69.9584	6.28426	1.92851	1.53559	31.7867	40.5314	2.65615	18658.9	40.5157	67.3689
																					Lgi2	672.212	6.03082	257.676	17.5389	1.30925	2.48297	27.6486	10.5349	0	10695.5	0	68.7681
																					Lgi3	831.925	57.4221	139.065	4.52337	1.14963	0.654574	103.779	58.0282	0.888424	15238.1	0	62.8169
																					Lgmn	9881.14	790.441	52589.5	1726.23	209.285	59.5293	1372.35	17031.4	117.663	29135.6	155.137	10999.8
																					Lgr4	6030.47	841.18	9324.37	745.714	43.1383	9.91309	3095.1	62.7546	20.8613	7680.85	40.9516	2527.81
																					Lgr5	13146.7	20.8994	11776	1444.25	11.4658	1.26487	70.9188	27.2225	6.25623	1879.82	0	95.6262
																					Lhfp	36517.6	128.275	10709.4	11.5841	452.814	4.06767	100.341	141.194	484.221	36843.6	0	221.397
																					Lhfpl2	3319.97	46.0734	4865.16	3.93071	486.86	0.819349	764.399	2013.92	2.47194	2588.7	64.7545	30.1889
																					Lhfpl3	16890.2	73.8495	50426.7	6478.1	20.0937	32.4298	297.52	122.823	11.4103	87310.3	20.7381	41731.3
																					Lhfpl4	6747.26	33.4298	22305.9	693.644	7.486	24.83	69.042	45.8246	1.25492	8987.64	1.09633	2443.48
																					Lhfpl5	1485.01	10.8783	1092.68	1.02085	1.04978	12.0028	17.9845	46.0452	0	18531.2	0	107.889
																					Lhx4	412.69	3.66571	65336.9	997.96	12.8469	1.82349	73.5586	12.7018	4.07842	154.513	1.30509	69.3822
																					Lias	5834.2	164.406	14686.2	462.771	126.386	37.516	692.622	402.383	37.8613	14684.3	31.7609	2837.52
																					Lifr	1302.27	217.271	3998.73	374.219	342.043	8.84282	600.377	434.626	61.2468	2742.95	9.50469	6196.85
																					Lig1	2511.77	56.4774	7349.5	301.938	65.037	6.44422	292.274	155.025	12.4551	7032.01	3.17424	1154.33
																					Lig3	1623.37	60.897	5174.45	255.658	44.9862	7.44788	274.159	172.406	14.09	2651.61	7.46632	1500.65
																					Lima1	3203.53	639.708	6823.44	1594.86	714.602	191.636	752.346	369.987	108.783	2364.99	22.6408	10763.8
																					Limch1	8935.13	341.556	105436	3734.46	1496.07	18.4257	5130.58	61.9338	14.2806	16201.9	160.793	6097.46
																					Limd2	4490.48	140.206	1063.88	16.8648	54.7187	1.31923	291.309	3891.46	24.4295	8006.55	3.42393	49.6984
																					Limk1	2640.05	45.204	2277.82	37.9729	70.6832	13.4072	259.088	399.464	53.3683	12023.4	1.25798	144.762
																					Limk2	5658.6	265.211	17469.2	1180.27	247.842	11.3076	980.318	239.047	24.4169	16535.4	34.0708	5127.03
																					Lims1	4869.75	588.225	26125.9	1958.62	991.468	24.7917	1561.35	3091.56	467.34	8763.36	78.6844	11304.7
																					Lin28b	953.04	5.40039	1052.93	12.6501	1.59099	8.98285	12.8129	10.0092	0.254221	10038.4	1.03632	47.0092
																					Lin37	4284.07	115.082	8433.09	229.755	80.1576	18.7134	471.78	358.956	16.6217	9636.26	18.0322	1998.66
																					Lin52	4984.71	470.004	24737.5	751.416	152.303	18.8467	1123.17	371.848	54.9853	7508.13	11.2005	3673.9
																					Lin7a	30166.6	62.7166	128865	27.1076	165.053	34.1865	2567.98	129.883	218.254	41089.6	1.27701	387.596
																					Lin7b	3025.32	17.0463	4632.28	379.064	2.7322	5.28249	99.3615	55.6182	0	11791.6	0.88723	335.92
																					Lin7c	4405.62	236.972	29337.2	936.737	174.774	16.8854	1458.13	671.09	53.6058	7678.67	73.0166	6122.08
																					Lingo1	10253.5	23.2935	3738.91	4.95256	13.5238	120.011	90.7529	41.8285	5.56705	27542.3	0.627348	133.517
																					Lingo2	51965.1	79.7791	2742.02	25.6979	14.8772	104.294	130.481	109.157	11.0357	114030	0	352.082
																					Lingo3	3240.45	5.75522	17610.6	520.485	3.42251	15.5159	48.5679	13.8672	3.00802	1612.37	1.86818	1503.7
																					Lipa	1207.12	81.2197	8589.79	65.8833	392.375	29.6515	391.894	1093.61	33.2997	6565.69	83.4681	46.3172
																					Lipe	2018.1	95.2097	8064.91	159.148	210.258	1.70613	456.53	500.307	9.6911	3908.47	18.7873	597.961
																					Lipo3	2011.92	76.5372	6763.08	428.921	40.1033	10.4189	143.417	259.464	31.6493	2504.54	21.8443	965.06
																					Lix1l	1549.07	246.36	5932.9	226.648	183.578	9.20285	834.133	82.5047	74.9484	1950.29	38.1524	934.964
																					Llph	7694.72	391.112	14827.9	586.99	303.451	48.2172	1324.93	1322	57.7131	19496.8	58.6219	3337.68
																					Lman1	7891.54	814.239	30936.3	2893.99	316.663	60.5537	5379.59	720.728	52.6219	15591.9	241.743	9073.14
																					Lman2	2683.07	263.804	9098.53	429.857	259.611	21.7415	1026.53	1409.66	65.5067	5140.31	69.4652	2126.9
																					Lman2l	4340.85	195.829	19112.1	702.994	95.4595	26.4343	1437.77	522.639	30.515	9230.14	16.0394	3697.93
																					Lmbr1	6342.35	128.268	16833.8	530.207	202.699	28.0381	755.834	137.621	53.4112	17300.4	7.55177	2753.38
																					Lmbr1l	1793.08	81.3191	6050.78	380.426	109.804	4.96474	315.898	402.405	23.3778	2577.49	5.20469	4967.72
																					Lmbrd1	9758.3	496.938	29663.4	1377.74	468.67	60.937	2728.91	1322.92	127.491	22403	180.368	6742
																					Lmbrd2	3164.6	192.347	13955	603.488	87.3152	32.2628	816.927	235.585	38.1082	12005.4	40.5364	3021.9
																					Lmf1	1808.64	98.5428	7764.01	146.435	67.0734	13.9218	504.94	494.83	25.9029	3073.59	24.8281	671.714
																					Lmln	1812.57	47.3379	10787.1	451.2	32.2392	8.66814	236.142	147.409	10.8581	3737.18	0.498491	3820.51
																					Lmna	4094.08	1030.83	4587.77	78.5741	704.133	12.9955	524.644	1436.72	273.722	13340.6	29.1578	108.274
																					Lmnb1	2734.2	39.6318	8028.69	495.136	72.1611	5.87665	370.174	1895.36	8.90992	2813.04	3.38045	6551.58
																					Lmo1	1047.18	35.872	626.809	31.4634	37.1239	255.477	74.9576	62.4899	0.95888	18001.5	141.889	4455.55
																					Lmo4	16879.9	600.691	49564.4	362.882	266.916	138.503	2562.93	756.859	64.5399	18950.4	33.4352	1136.67
																					Lmtk2	4398.7	111.334	20489.8	483.612	244.316	18.009	1253.63	73.6849	31.2963	14889.1	18.8267	2949.53
																					Lmtk3	3378.29	24.5398	12327.2	2.73235	3.71123	18.156	213.706	21.4716	3.14075	5474.5	0.794502	121.887
																					Lncpint	11721.4	1488.23	49686.5	747.873	883.393	78.4846	4672.4	4141.19	200.049	34059.4	4.63943	308.365
																					Lncppara	1315.36	124.725	13160	3.57938	256.846	11.5701	1474.67	52.8704	93.82	4196.41	0	40.4884
																					Lnp1	4314.43	5.66634	11934.5	2.39448	3.84733	33.865	12.5365	17.2992	3.19854	179.609	0	31.4925
																					Lnpep	7583.81	314.462	26323.4	1023.77	450.5	38.3795	1828.16	1161.49	96.9645	23612.9	16.7085	5522.03
																					Lnpk	8861	109.024	31200.4	1051.16	86.0321	49.3685	662.685	313.511	61.8944	18971	29.8339	7106.75
																					Lnx1	7540.38	64.4742	31898	12.6499	7.53099	26.9222	89.7645	54.0868	3.78345	10067	0.554468	88.8814
																					Lonp1	3264.38	198.857	9336.56	315.448	120.696	16.8213	653.422	444.425	28.053	7468.16	22.7711	2202.52
																					Lonp2	6194.04	508.638	39241	1045.52	319.531	42.8309	2120.33	842.565	80.077	18759.5	66.2143	5886.39
																					Lonrf1	3411.25	235.905	15522.3	458.222	49.1493	8.79503	256.826	637.33	9.53553	3557.28	13.1808	1704.13
																					Lonrf2	7684.15	184.915	21021.8	18.7114	9.27107	43.5512	486.696	60.656	1.40652	20112.1	3.95761	162.836
																					Lpcat1	2605.76	258.465	28877.9	1723.68	126.785	8.57709	1694.39	1051.76	27.5508	6209.44	58.9438	10208.7
																					Lpcat2	119.887	80.7857	5624.91	2616.5	18.6629	0.106393	1491.15	8334.66	1.75822	2355.89	26.1919	8837.76
																					Lpcat3	2279.69	317.037	3847.59	204.917	336.658	20.5851	1207.91	1622.84	83.1026	3379.59	46.8801	1780.85
																					Lpgat1	9495.96	89.9297	57977.4	2058.33	90.0826	22.952	1214.95	413.126	29.3971	31199.4	60.063	11251.3
																					Lpin1	1951.91	151.958	6317.33	603.944	103.042	19.5211	287.79	263.789	43.6901	8908.96	10.7733	2522.92
																					Lpin2	5866.46	192.992	28375.8	1934.28	150.774	29.1187	1143.85	1927.84	45.7768	12618.1	65.492	10197.3
																					Lpl	9274.98	16.3213	240.953	2.51713	10.883	0.0859468	14.4948	759.899	12.6724	6650.15	0	70.244
																					Lpp	6273.97	1204.8	7756.53	132.675	848.545	59.334	4185.84	1969.2	375.074	16791.1	25.4507	190.988
																					Lrba	24143.2	608.821	102901	3188.73	509.59	153.262	4566.94	1841.32	114.957	28449.8	31.2547	20092.6
																					Lrch1	9059.55	477.656	25240	48.3266	1162.86	27.7468	898.352	2801.84	90.7504	14421.4	6.41721	76.8108
																					Lrch2	3053.47	47.5338	16415.4	443.17	26.6347	37.3128	375.757	13.7308	11.922	6327.84	1.64927	291.129
																					Lrch3	8022.23	423.164	40555.9	1489.19	536.561	40.0536	3485.13	695.941	114.876	14271.4	15.1459	8115.29
																					Lrfn1	2244.17	32.5385	5000.67	52.7025	5.30141	3.88929	79.5865	57.1384	0.871561	6317.63	1.46505	47.6137
																					Lrfn2	4079.61	8.58785	28197.7	6663.93	7.06494	2.43927	93.0453	15.5405	3.32063	6733.19	0.919159	2239.73
																					Lrfn5	20269.6	49.5542	7873.63	11.2803	7.1964	73.3019	75.2628	55.4657	4.65489	89026.1	2.54622	253.272
																					Lrif1	8896.95	172.808	24554.3	690.744	115.431	32.1877	969.818	402.764	37.3744	13573.2	16.4194	4866.88
																					Lrig2	4330.44	106.918	20170.4	734.557	181.221	28.2635	1511.54	336.187	40.5679	10386.2	10.1955	4004.43
																					Lrit1	66.5175	4.68975	31065.3	2270.88	5.16117	0.210646	77.8214	13.8429	2.1425	19.1471	10.5988	7624.97
																					Lrit2	114.351	19.1912	28081.5	1350.17	6.78755	1.11804	120.244	48.0398	6.85527	27.3565	46.0933	15529.1
																					Lrmda	4602.28	474.593	1602.44	202.493	510.387	39.1291	991.056	7754.18	83.1891	6378.68	60.797	135.353
																					Lrp1	4790.36	537.629	13666.3	12.9936	246.546	8.60938	2666.65	1895.44	224.402	11411.6	415.813	153.902
																					Lrp10	1879.39	358.467	2440.97	158.201	348.861	18.843	1399.95	1330.5	74.627	5509.63	109.689	1105.65
																					Lrp11	10473.1	40.4363	14772.1	1135.07	7.65165	145.663	76.4161	93.8778	3.90269	20549.4	10.2682	2736.11
																					Lrp12	3938.93	83.9141	8626.05	396.049	35.491	19.4537	285.011	461.08	18.4089	7928.26	17.555	1668.48
																					Lrp1b	35902.6	85.7007	42886.4	35.3066	27.7733	6.70142	166.962	103.751	16.3695	104645	1.52045	436.103
																					Lrp2bp	982.978	24.1619	26557.6	166.939	24.1008	0.11431	75.1601	89.8344	8.48423	1468.28	0	352.367
																					Lrp3	1784.44	17.8535	6614.14	117.57	11.9717	8.91608	253.085	12.5709	11.7751	6623.63	6.47268	135.813
																					Lrp4	3209.74	29.837	1302.55	98.1548	70.9787	0	1503.81	170.13	16.8864	1348.95	17.2242	3840.05
																					Lrp6	5659.59	554.941	23480.5	974.837	410.149	43.7678	1921.51	468.421	74.4364	9202.19	74.9153	7153.45
																					Lrp8	7272.32	51.4192	23111.9	93.05	646.073	24.5725	1199.35	50.0909	5.33314	9588.28	102.383	943.613
																					Lrpap1	18528.5	1437.71	33621.6	917.836	383.831	46.471	4460.35	1971.17	109.95	49561	197.636	3913.66
																					Lrpprc	6723.15	83.4988	20670	658.654	94.0339	23.5907	473.7	425.389	21.6211	12180.5	41.3489	9370.34
																					Lrrc1	8539.47	94.3556	16121.5	1375.51	34.4915	35.1488	1046.15	46.0028	9.55387	2102.75	36.8293	10210.9
																					Lrrc20	2215.16	62.1786	6545.13	276.064	40.708	18.705	131.42	91.3774	8.00301	7165.4	3.64473	827.87
																					Lrrc24	4190.11	21.0511	36258.8	1055.06	20.359	38.6017	100.6	84.2389	7.1148	11078.4	15.2009	1319.76
																					Lrrc28	2584.44	103.023	8487.77	413.149	98.4138	13.0363	438.129	145.085	14.9464	4864.95	7.80544	2161.52
																					Lrrc29	2589.88	23.9679	5366.86	234.215	13.8536	6.19368	199.921	93.1265	10.7136	3007.49	10.5763	1148.95
																					Lrrc3b	1723.14	2.88925	9698.17	3.06251	0.48113	6.93824	5.49704	7.50809	0.845637	2072.44	0	13.1007
																					Lrrc4	4132.39	128.014	4799.07	387.155	76.4055	323.33	305.105	389.247	40.8377	5202.91	0	1464.83
																					Lrrc40	2011.89	79.0448	6859.12	235.462	51.054	8.63684	475.381	177.721	13.8351	4136.97	8.67185	1577.86
																					Lrrc41	3025.43	143.811	5923.13	224.173	127.055	10.2692	505.033	471.108	31.4588	5922.36	34.425	852.367
																					Lrrc42	3155.84	194.092	6951.16	300.168	54.1124	25.0584	3776.91	99.8303	10.0211	5190.72	33.8514	1729.26
																					Lrrc45	2996.76	79.7129	6082.25	165.511	42.3802	9.34821	376.506	249.464	12.979	4115	9.48976	996.714
																					Lrrc47	2851.16	89.0972	4795.24	150.46	91.3796	9.65642	293.179	317.009	8.41005	4006.22	13.4063	1107.35
																					Lrrc49	11690.7	267.862	19474.2	1735.79	501.244	40.4558	1192.88	145.076	72.097	31390.7	5.32838	4930.23
																					Lrrc4b	4393.36	65.7614	6870.09	1.89641	1.07896	5.92253	770.648	23.0014	0.13086	10516.7	16.9637	111.763
																					Lrrc4c	48573.2	364.809	127373	39.51	133.415	74.9995	7137.77	197.191	149.62	113584	2.37029	604.948
																					Lrrc51	1228.8	124.426	5304.76	1717.99	24.882	5.26181	758.435	62.3003	8.66856	1143.04	29.864	2037.47
																					Lrrc57	1772.68	131.282	3954.72	210.1	106.32	8.09221	540.629	324.246	19.2912	4453.13	19.4064	2742.29
																					Lrrc58	4597.75	650.508	13921	484.368	612.74	21.0466	2741.94	1316.83	190.233	10845.3	130.238	2600.17
																					Lrrc59	7518.94	184.774	11102.8	424.4	179.676	35.537	759.592	1335.6	34.6102	21173.9	18.8648	2067.15
																					Lrrc7	6652.68	16.0769	785.689	8.22769	6.94691	4.46016	41.635	20.7499	2.43	36208	4.08967	153.496
																					Lrrc73	5012.46	49.4584	8432.7	410.166	7.53462	22.159	129.554	66.8338	6.05344	9021.65	12.0566	2677.5
																					Lrrc8a	4602.96	202.135	7219.02	298.748	671.901	21.8587	1321.26	499.507	95.5279	10635.8	59.1533	1986.74
																					Lrrc8b	4968.09	400.423	19974.1	1820.33	149.931	12.9994	1645.11	392.577	84.6016	4896.24	22.774	6653.61
																					Lrrc8c	932.344	278.674	1178.89	4.36722	1008.15	11.1343	2607.14	344.661	131.343	5284.75	0.554468	46.5779
																					Lrrc8d	3642.88	249.871	16072	258.116	244.53	17.8539	476.229	1337.46	92.1382	6966.82	21.4698	3816.69
																					Lrrcc1	4022.65	134.284	18802.3	522.205	94.2716	47.7011	654.417	226.25	18.0133	7307.73	6.67332	2681.83
																					Lrrfip1	4576.92	570.13	14535.2	130.458	388.416	18.5449	1285.38	2079.06	43.1223	14458	4.39338	105.978
																					Lrrfip2	5960.82	375.085	18926.8	719.566	268.818	31.9389	1241.55	739.479	108.86	18886.5	28.1628	4344.15
																					Lrrn1	1480.45	8.55604	1648.58	2.72652	2.06765	2.98617	46.8762	11.2823	0	10926	0	30.8511
																					Lrrn2	2690.67	28.5085	8506.57	4.03601	1.17425	2.06897	235.657	10.9601	0	3512.83	0	63.476
																					Lrrn3	14088.1	24.5942	4830.97	10.3009	164.469	25.646	575.13	39.4361	5.75063	9213.49	0	138.43
																					Lrrtm1	4073.57	37.9978	4944.39	1.48193	2.55997	2.55221	50.1646	12.0382	0.730875	3968.52	0	37.1373
																					Lrrtm2	2814.53	84.9666	7046.38	35.1485	3.15726	1.87552	30.343	13.7464	2.77671	4876.16	5.32257	63.366
																					Lrrtm3	10326.7	1705.53	19416.3	3.44701	17.3378	2.21711	336.739	72.338	45.9052	17878.7	0	88.0475
																					Lrrtm4	39421.5	72.96	129548	57.8216	37.4905	30.3635	186.553	79.0536	26.8791	39943.6	0	279.993
																					Lrsam1	2153.89	53.1646	4390.21	184.757	40.1394	10.2002	274.49	154.259	10.5922	7326.79	5.60538	749.42
																					Lrtm1	1999.03	9.55037	156010	1488.27	17.2915	6.41951	227.464	51.7082	12.1259	346.424	3.10678	217.525
																					Lrtm2	4871.62	9.81834	5916.93	19.5437	1.05984	0.133873	69.0394	16.7853	1.02049	2524.18	14.7063	147.657
																					Lsamp	99018.1	3774.13	121597	74.906	540.422	747.636	22371.3	636.398	586.157	200225	9.54605	1606.34
																					Lsg1	2609.59	123.231	10328.8	395.427	124.21	22.2257	675.253	586.287	26.8207	6943.45	16.6639	2650.31
																					Lsm1	7089.57	258.468	15206.5	504.741	200.768	33.5829	1302.19	592.267	76.4461	19506.4	59.2406	3221.65
																					Lsm12	7244.45	176.269	20857.5	819.106	200.808	47.2357	1254.81	821.698	58.8842	18470.6	42.7116	5405.35
																					Lsm14a	6549.11	388.107	33624.9	2714.91	402.284	30.1302	1515.21	1198.37	100.998	9893.54	49.5756	12339.8
																					Lsm14b	3022.86	98.4797	5769.09	291.959	66.4423	11.5707	432.007	153.456	17.3289	7893.16	24.7337	1882.24
																					Lsm2	4146.24	176.255	10002.7	359.853	191.76	16.8354	576.611	466.421	24.6721	10506.9	26.5627	3707.41
																					Lsm3	6518.81	217.604	11818.6	455.972	141.027	27.228	1074.62	645.2	62.5784	12387.3	37.5999	2654.3
																					Lsm4	14589.7	733.746	56883.8	1975.01	285.917	85.3228	2095.9	1326.5	83.7518	31001.1	144.964	10931.3
																					Lsm5	7052.64	311.885	17159.2	547.634	250.631	19.8634	1258.77	799.369	57.3241	9397.83	26.1091	3408.11
																					Lsm6	14535.9	495.616	37036.3	1087.26	264.438	82.4392	1655.42	1403.5	66.3882	37877.3	108.78	4786.87
																					Lsm7	15696.2	382.418	38577.7	1135.4	239.857	53.833	1562.9	743.074	80.8771	23946.1	58.2922	7250.81
																					Lsm8	6132.82	246.871	20857.6	543.311	258.315	24.7657	970.818	567.122	80.4892	9629.05	34.5896	3258.33
																					Lss	1815.14	143.964	4414.64	123.927	19.0013	4.47299	235.006	71.1918	7.02015	5999.12	5.10564	649.492
																					Lta4h	2717.27	102.651	6506.92	475.012	196.346	12.0053	643.833	426.897	22.9028	5479.97	18.4823	2272
																					Ltbp3	1766.66	400.962	6386.68	38.2222	41.3802	9.91725	1361.51	25.6239	24.8293	3540.58	139.807	43.1753
																					Ltn1	2630.66	96.1376	10796	454.18	143.086	21.5166	631.948	220.616	26.149	6831.76	13.3274	3095.07
																					Ltv1	1988.45	129.791	6538.36	307.904	67	16.4158	286.431	558.654	19.6112	5398.14	12.4255	1756.94
																					Luc7l	7967.09	274.765	39100.3	1165.74	207.048	35.2285	1498.36	614.105	43.2458	18561.5	21.5185	7220.11
																					Luc7l2	26685.9	1062.26	97952.4	3270.96	1127.36	153.526	6316.12	4236.88	321.675	46225.3	70.968	18151.4
																					Luc7l3	23461.1	440.557	135129	4100	454.071	106.477	4806.4	1196.64	136.288	39316.1	51.3242	17243.2
																					Lurap1l	4453.61	29.6686	15091.6	968.656	111.234	193.905	90.542	67.3102	81.1805	12684.6	58.7962	11374.9
																					Luzp1	6510.61	319.914	21938.7	1731.21	1585.57	29.8892	1283.35	1006.32	243.324	37336.7	34.5696	6821.04
																					Luzp2	12997.1	1380.25	1828.4	20.649	21.6288	1.71445	8273.1	90.5564	2.24804	15787	10.8	163.631
																					Ly6e	7914.85	167.959	1590.09	22.7469	2248.93	26.5774	301.908	8881.94	10.8193	18115.4	1.74095	133.935
																					Ly6h	28408.7	107.691	16541.7	29.3808	8.29219	5.90543	130.979	362.796	3.83247	69432.8	1.53008	557.93
																					Ly86	79.2722	102.979	121.221	2.13981	15.7211	0	20.214	12960.6	2.52477	138.872	0	13.8453
																					Lyar	4981.7	189.052	12839.8	2096.75	258.336	25.1701	728.494	438.712	51.7423	8539.9	26.4855	18399.3
																					Lyn	4415.95	530.597	10554.3	50.248	486.347	15.5527	270.152	7503.4	73.2996	2330.07	0.589679	378.396
																					Lynx1	4455.34	118.272	17995.4	790.73	56.5345	15.5199	121.213	120.18	10.6079	40035.7	8.86729	258.537
																					Lypd6	483.064	79.2	135.184	3.26085	8.45866	2.92609	3089.49	41.3402	0	20752.9	7.2307	99.2422
																					Lypd6b	1766.55	221.88	4165.64	156.464	2.33049	1.57395	127.256	25.9898	0.182589	12047.8	3.57253	55.7293
																					Lypla1	6101.87	187.928	19896	1545.85	209.855	23.1349	843.801	539.009	47.8405	9859.02	87.965	6675.78
																					Lypla2	7198.88	123.081	14479.2	346.346	106.266	20.6148	552.112	545.56	18.1576	11424.7	22.3763	1973.18
																					Lyplal1	2709.07	90.1177	7408.18	92.0254	17.9429	3.8268	380.372	128.018	4.80538	3917.72	33.8429	445.161
																					Lyrm1	2060.5	195.471	7959.72	374.412	155.848	11.5575	322.608	177.037	14.3514	6122.72	5.95942	1743.67
																					Lyrm2	2856.12	229.94	9579.82	526.103	104.249	15.189	909.871	312.046	21.7786	11416.8	92.9941	2539.81
																					Lyrm4	3414.41	109.939	6864.09	204.549	44.1789	10.6609	305.312	148.825	13.6524	7213.8	19.4553	1337.97
																					Lyrm9	4026.33	59.0596	5723.21	333.837	24.5046	10.696	407.217	158.977	3.87859	11755.2	17.3952	2731.46
																					Lysmd2	9361.46	689.85	15857.1	534.766	348.737	32.7609	1494.67	194.137	52.7551	32031.1	9.46626	291.826
																					Lysmd3	1966.5	65.6488	9556.19	348.025	147.001	7.89476	526.775	343.028	43.9266	2944.25	16.7589	2638.82
																					Lysmd4	3532.96	45.1267	9458.92	217.435	51.8751	15.3042	279.707	256.41	17.9104	11184.7	5.71122	1554.35
																					Lyst	6873.35	847.597	51515.5	1307.51	313.335	43.8269	1115.98	824.739	83.7361	12558.1	7.64563	7542.1
																					Lyve1	68.4831	0	21374	7.72312	5.46984	0	29.0926	28.5548	3.65643	13.0421	0	22.2977
																					Lzic	2432.43	119.396	6406.36	284.164	124.271	10.612	778.576	298.804	22.336	5213.88	23.3148	2170.64
																					Lztfl1	6606.97	271.816	18164.6	1342.78	198.183	40.1238	1302.93	304.056	49.415	15240.7	27.2615	11094.4
																					Lztr1	3627.37	128.289	10925.8	234.143	91.0482	25.0922	695.34	262.576	27.976	10234.7	13.7499	1275.35
																					Lzts2	6006.58	336.818	9061.48	58.5305	304.544	14.34	801.988	113.232	124.764	7555.82	48.515	190.293
																					M6pr	6353.29	338.105	16051	533.772	313.862	28.219	836.106	3039.73	93.8925	17752.4	42.6167	2580.73
																					Mab21l1	11633.3	147.628	2482.28	1309.71	5.89714	13.5997	1487.09	106.363	3.56756	13635.4	21.2498	9781.01
																					Mab21l2	11450.4	108.045	6906.41	28.9599	5.94153	139.136	2221.29	111.23	3.8752	32090.5	11.7468	346.583
																					Macf1	25578.7	1388.38	187948	5166.21	2395.16	130.61	8383.6	3652.2	304.446	71120.9	142.358	26375
																					Maco1	14794.6	314.736	49370.7	1239.66	325.311	69.9227	1351.48	618.364	69.9381	31998.1	46.8756	6224.06
																					Macrod1	9361.51	402.061	20035	661.764	44.1538	26.5435	1003.64	241.354	17.3611	25826.4	101.923	2077.95
																					Macrod2	44910.8	966.647	202396	8218.04	197.393	202.209	3235.97	223.771	43.2593	96610.4	24.5698	41756.7
																					Mad1l1	2957.95	106.447	14376.8	690.036	143.771	11.3937	514.577	341.268	44.5029	7457.48	7.62569	2888.47
																					Madd	7971.88	73.1026	53318	4793.64	61.9967	60.1987	385.365	330.114	19.9745	15723	16.7596	22467.7
																					Maea	4159.3	248.536	10873	348.466	230.914	33.9007	687.376	736.721	51.1166	15659.1	63.758	2259.08
																					Maf	8194.82	397.081	1766.94	4.1486	67.5378	1.35608	2319.06	2236.62	14.3819	1107.24	46.1319	131.591
																					Maf1	10239.9	359.997	20660.2	408.833	296.286	22.6711	1127.29	1374.34	96.9098	18030.1	29.9016	2976.24
																					Mafb	381.166	219.852	207.481	84.4467	216.057	2.6582	554.121	5706.93	43.9704	4748.47	1.44946	1423.13
																					Mafg	9339.57	190.081	18083.9	567.692	197.451	37.3958	733.431	1796.8	37.2751	16763	15.9258	5182.71
																					Maged1	21972.8	1247.01	48738.7	1330.78	248.428	252.969	5715.88	807.749	70.2132	61840.4	163.381	4281.21
																					Maged2	9623.82	429.218	16141	201.737	182.75	31.0014	1651.89	442.097	141.375	21557.8	48.7499	564.479
																					Magee1	6865.97	146.028	15066.6	188.035	32.7286	27.1306	649.271	105.934	16.6002	21747.3	7.06699	455.02
																					Mageh1	11664.6	694.375	25023.6	1158.56	196.754	28.7402	3502.21	165.911	40.0399	20912.6	34.748	3226.29
																					Magi1	20312.5	1956.35	88373.7	1056.1	1205.86	36.6927	4452.53	2788.72	84.9837	64367.1	4.20598	6989.2
																					Magi2	60604.7	1190.62	239838	11037.4	105.553	412.063	7157.32	235.883	59.4244	89316.2	48.4422	48009.2
																					Magi3	8509.12	584.486	63721.4	749.095	858.118	5.86285	7894.04	355.026	39.8019	18932.6	8.8898	2561.91
																					Magoh	6499.22	334.897	19779.9	777.634	373.052	31.0866	1627.49	956.493	81.0207	13755.6	84.3639	5040.34
																					Magohb	2621.32	105.259	7519.21	198.182	72.4035	19.2492	394.307	217.087	25.5259	5533.98	23.4131	1593.08
																					Magt1	1464.36	180.191	6447.68	241.546	224.192	10.6862	1414.62	797.197	62.3926	2272.6	59.5115	1123.75
																					Maip1	2624.26	114.473	6891.97	244.184	90.5851	14.23	870.195	541.226	27.8469	5973.46	24.5763	1445.38
																					Mak	196.106	20.6979	6064.53	4282.58	3.55228	0.396641	110.337	47.0031	1.92772	327.229	19.2803	26265.5
																					Mak16	2817.58	81.6185	8689.16	372.558	106.119	17.2017	311.451	381.561	29.4945	7931.68	11.7264	2517.55
																					Malsu1	4983.97	298.972	17530.8	748.275	157.493	28.8408	1205.3	615.795	39.4682	10759.5	50.5188	4705.8
																					Malt1	2779.65	98.2133	5096.48	697.032	248.62	13.3112	458.097	495.896	20.9367	2564.71	0.882079	1933.14
																					Maml1	1539.25	76.303	7923.38	275.124	123.769	7.39442	332.325	496.205	35.5581	1494.57	4.22967	1537.93
																					Maml2	13218.8	3328.48	21903.8	1706.91	1387.18	6.6018	6384.47	3936.55	430.316	17796	5.36103	177.339
																					Maml3	13853.7	145.812	44376.9	2512.8	405.077	69.0705	3298.9	5003.73	209.766	22239.2	7.94208	1922.22
																					Mamld1	2314.11	73.1645	20138.5	1519.93	89.6153	4.56094	383.644	49.6246	32.2334	6135.01	9.73345	8055.04
																					Man1a	5443.97	349.016	31621.7	15.0366	386.416	0.824432	203.9	5227.57	18.9315	8298.99	154.97	66.775
																					Man1a2	10048.1	232.085	25833.8	1098.38	359.887	49.3273	1587.1	1837.11	66.8794	27472.8	23.0114	4526.38
																					Man1b1	5247.57	141.004	11659.1	363.204	146.801	22.8494	802.295	562.33	28.6262	7713	27.9045	1802.6
																					Man1c1	3497.34	85.9456	26841	159.407	211.12	11.4651	154.571	1910.57	55.9864	3956.49	31.393	53.7568
																					Man2a1	3095.05	33.0769	2529.47	339.58	228.908	6.45074	182.48	341.157	41.2992	12055.9	61.3509	23.8006
																					Man2a2	5682.68	432.399	52694.9	2860.16	80.4779	22.8387	2753.37	379.235	33.3668	12259.1	121.914	18644.8
																					Man2b1	2056.43	106.657	5824.63	273.684	148.766	11.2136	357.827	6194.39	13.6239	3592.08	113.968	1575.35
																					Man2c1	2181.49	125.972	5157.55	154.327	78.753	12.6893	393.477	476.714	14.781	5366.23	16.9831	1196.5
																					Man2c1os	1919.19	34.7752	10998.4	325.553	75.9176	7.48972	471.31	240.737	31.798	2757.51	2.8818	2049.7
																					Manbal	7854.45	477.115	9661.28	455.301	221.101	35.3767	1490.51	1376.42	77.603	29496.4	85.6484	2120.73
																					Maneal	1626.28	11.1754	9212.53	382.666	0.959586	21.7123	87.3838	21.1886	1.28178	8493.5	4.15263	1864.97
																					Manf	14753.7	824.613	35065.1	1488.84	453.677	46.2364	2362.1	2842.81	141.793	23213.8	161.623	8539.92
																					Maoa	2779.15	169.468	3122.91	31.7985	875.201	14.0994	546.721	88.9445	42.2965	13012.4	11.5932	147.568
																					Map11	3388.97	71.8053	4453.58	103.412	23.4774	17.7968	274.845	1542.46	8.55362	7055.45	3.50203	571.754
																					Map1a	5568.41	72.3717	6317.52	61.8036	23.4036	54.1648	474.163	73.2856	26.5265	57994	14.3543	516.748
																					Map1b	32691.8	659.573	81975.5	8598.55	196.897	81.8702	1155.38	641.048	91.1318	171318	22.8175	42999.2
																					Map1lc3a	50056	1199.78	74792.4	1393.75	842.138	178.927	3611.55	2740.1	385.223	102690	417.754	6304.67
																					Map1lc3b	28174.9	1099.63	40745.9	1495.28	1038.66	143.094	3611.23	3385.89	275.486	85461.7	145.211	8862.28
																					Map1s	2455.13	131.744	5508.91	157.087	63.9539	9.12369	327.618	693.317	9.36557	6122.37	8.80633	1110.17
																					Map2	18700.4	608.337	55690.6	5617.15	96.7833	144.813	4585.52	92.532	115.305	35191.5	26.5253	26665.8
																					Map2k1	12666.8	396.512	31052.3	752.038	282.686	67.3575	1341.12	1984.61	113.472	39208.1	81.4831	4405.27
																					Map2k2	15978.2	667.136	30829.2	1276.17	439.877	85.9969	2358.02	2402.05	120.185	33586.6	157.441	7832.13
																					Map2k4	8457.34	215.006	25339.6	1155.99	264.457	44.1904	1322.17	762.507	71.4358	23988.5	36.3611	5031.25
																					Map2k5	7041.52	273.34	21447	735.137	322.366	18.4526	1540.6	823.697	55.9486	15563.5	11.5874	3114.35
																					Map2k6	2407.67	1152.25	28033.6	2027.93	133.614	12.1389	2602.43	374.759	21.4998	5949.97	30.8049	4924.84
																					Map2k7	5466.27	127.586	15065.6	525.338	102.98	28.5934	744.213	302.687	27.354	10145.9	23.4292	2745.74
																					Map3k1	7726.71	381.024	11293.7	455.016	462.197	22.7076	911.552	502.16	39.9041	5145.3	13.2795	3711.95
																					Map3k10	3455.68	74.4498	15976.6	543.023	91.4306	15.9748	458.389	135.598	20.53	6701.11	14.7344	2394.02
																					Map3k12	3118.86	66.7647	18086.8	596.598	40.7233	12.6366	380.499	87.6711	9.76361	9513.55	10.3012	2320.33
																					Map3k13	5096.78	107.604	36347.7	929.466	27.5603	26.1443	583.183	55.33	12.0198	9947.55	6.49402	3163.19
																					Map3k2	7960.38	339.936	31762.2	976.873	346.381	46.3015	1280.34	1819.52	94.3017	13345.9	24.848	5387.86
																					Map3k3	4888.25	216.685	21081.3	1012.07	630.626	15.3149	973.575	823.028	81.6737	8184.17	1.62586	4979.37
																					Map3k4	3936.28	127.945	13600.2	561.513	154.451	40.326	887.676	332.897	26.6291	9920.73	28.764	3942.41
																					Map3k5	2292.95	1208.52	1730.06	859.101	232.596	1.23876	4853.27	1416.25	149.128	6239.52	31.7816	67.7856
																					Map3k7	2719.02	129.22	15697.6	605.743	161.582	32.2275	837.952	316.722	32.2268	7231.28	32.6385	3046.19
																					Map4	23926.1	1110.8	189489	2597.96	1092.82	143.815	3969.91	2182.01	243.574	76171.9	23.3842	11450.4
																					Map4k2	2577.18	79.0975	9067.84	301.928	358.092	13.2645	276	197.369	19.3049	6681.55	8.51717	1509.08
																					Map4k3	5818.02	254.189	35069.4	2885.48	722.927	33.5087	1146.69	636.328	102	14404.7	22.728	22551.3
																					Map4k4	4305.74	1050.14	25793.9	547.258	657.016	20.8868	3887.83	1414.35	105.049	11826.3	11.1616	3059.86
																					Map4k5	5958.22	578.592	25589.5	1212.32	345.017	29.6424	1821.63	637.633	70.7296	11055.1	9.94929	3714.84
																					Map6	5417.89	101.055	71178.6	3134.69	40.417	34.3452	158.487	68.2158	16.0794	19092.2	0	174.007
																					Map7	8944.28	517.696	159359	3452.31	178.06	9.49097	5148.59	275.91	46.5665	5436.94	35.6276	25014.3
																					Map7d1	7349.74	291.854	9946.26	265.18	455.614	49.7494	697.825	1239.95	77.3988	18220.3	13.7523	1572.27
																					Map7d2	18762.9	132.277	43584.1	476.563	60.1349	81.6394	296.756	134.792	66.6472	44026.5	0	570.015
																					Map9	4797.39	75.0132	10587.4	609.97	29.3872	36.7721	212.673	54.2227	11.6847	17720.5	6.89944	3014.53
																					Mapk1	13756.8	336.927	37773.2	1310.84	546.112	56.3167	1915.08	1439.61	125.516	34811.9	57.0592	6348.83
																					Mapk10	25745.2	530.976	53736.6	30.0919	22.4689	131.086	5161.21	228.302	11.2041	72741.4	3.09092	490.374
																					Mapk14	6929.42	325.405	27973.5	584.219	290.811	26.3026	1871.15	1305.29	46.2547	13729.9	11.0649	3054.37
																					Mapk1ip1	2541.29	182.927	12784.4	574.923	109.23	11.1542	720.01	188.631	28.93	8043.95	15.8385	4508.93
																					Mapk1ip1l	2912.69	242.452	10982.4	393.471	204.441	15.8724	884.21	740.556	54.952	5646.28	57.4218	2186.04
																					Mapk3	8551.38	1098.71	16171.8	315.304	599.069	26.3244	2237.61	1821.98	55.7898	17167.6	56.9404	1727.63
																					Mapk4	3232.48	614.573	2788.92	4555.97	3.71165	0.692229	2363.74	19.0921	3.03371	2821.87	0.452864	52.9811
																					Mapk6	4076.33	217.806	27645.1	558.716	301.895	14.7818	1465.23	2019.74	41.2919	9160.71	155.14	2311.55
																					Mapk8	6014.83	196.478	56071.6	1162.94	232.54	19.3502	760.978	618.236	55.1726	13065.9	9.14181	5799.78
																					Mapk8ip1	13428.2	306.592	29478.4	337.912	33.079	33.9713	994.023	139.572	42.9014	22876.5	33.951	465.393
																					Mapk8ip2	10350.7	60.4287	18616.7	431.608	9.52013	66.8546	111.412	113.321	7.67738	29292.6	2.50593	1464.86
																					Mapk8ip3	8989.85	171.474	20773.3	529.323	164.801	50.2279	885.805	350.94	62.5771	28876.9	18.9879	3240.19
																					Mapk9	5368	267.203	16268.9	1084.26	164.317	31.7335	1245.17	372.057	52.6525	23925.9	27.1577	6347.59
																					Mapkap1	6643.62	430.308	25910	1452.71	360.248	38.3687	1652.17	853.441	103.501	16754.4	72.8987	6542.34
																					Mapkapk2	1524.03	377.379	4250.64	456.137	236.083	26.2058	661.921	2982.93	50.1522	3388.61	57.3087	2173.81
																					Mapkbp1	3283.1	91.1253	9775.62	341.543	115.413	9.74671	324.938	121.827	33.2259	6295.32	4.46222	1581.82
																					Mapre1	6616.41	937.802	14055.9	564.179	615.23	38.7457	4614.59	3120.39	132.259	18149.2	258.96	2488.92
																					Mapre2	14955.7	315.651	54136.3	1724.13	288.932	100.646	1273.81	2904.19	141.807	39178.2	9.4496	9697.6
																					Mapre3	16213.9	467.558	42606.7	1551.97	123.889	75.884	1459.43	408.426	56.0006	55118.6	56.2402	19979
																					Mapt	28892.2	145.306	69039.9	66.5678	48.8931	139.426	2394.44	297.416	20.5584	86014.7	8.40568	678.256
																					Mtarc2	3588.4	459.048	15077.6	711.424	501.348	37.676	2850.64	1388.46	91.429	11967.7	79.7524	2045.12
																					Marchf1	1973.49	75.2719	10054.6	10676.9	27.3995	5.20699	656.664	1644.25	7.7368	56657.2	40.4334	81665.1
																					Marchf11	3829.44	9.71349	3126.43	1.97833	1.26057	53.6517	65.7676	22.393	0.783419	19142.7	0	47.4359
																					Marchf2	9104.12	557.644	30468.5	816.678	398.883	54.2498	2215.04	827.11	86.6258	34689.1	63.0433	4036.4
																					Marchf3	12357.5	737.427	16186	104.884	521.539	84.2969	990.778	536.446	42.443	11406	0.403204	365.218
																					Marchf4	4739.51	11.8389	4488.99	4.33036	3.06373	0.567301	10.2951	28.7164	1.98414	7269.7	0	36.2649
																					Marchf5	7584.21	232.757	17619.4	743.095	280.743	63.9708	1377.47	1209.25	63.603	22768.2	55.9812	5700.66
																					Marchf6	6757.37	348.453	23777.7	906.308	362.141	41.0557	1832.01	549.539	95.0888	14830.2	63.4774	5459.95
																					Marchf7	8773.07	325.253	39425.8	1353.74	385.382	41.8919	1803.42	1677.06	81.1234	18112.6	27.0327	7891.6
																					Marchf8	2685.49	162.608	15029.2	495.363	124.681	28.4754	672.646	569.175	13.3152	6939.51	25.352	4204.08
																					Marchf9	2105.65	20.9372	7722.47	312.572	18.839	11.6925	250.216	24.2189	5.42465	4408.66	18.5534	1676.33
																					Marcks	29426.6	476.17	14066	638.387	629.935	12.2836	7903.3	6526.96	420.111	58596.6	8.6784	2713.1
																					Marcksl1	29368.5	511.463	10691.5	125.382	183.151	0.355242	1442.02	3120.14	63.2563	18646.2	10.1045	122.592
																					Marf1	13594.1	227.001	33211.1	927.544	357.776	51.7925	1568.7	583.212	87.3543	18623.7	26.2156	5671.29
																					Mark1	3667.47	45.261	15163.5	401.284	130.796	18.5338	361.373	21.7608	132.987	11501	4.70646	151.48
																					Mark2	6597.86	274.117	24130.6	967.992	365.628	38.4033	1734.1	1006.8	66.3747	14249	21.7962	5980.08
																					Mark3	9500.22	446.157	41354.7	1274.07	475.925	67.4805	1906.06	713.66	95.9256	21507.8	30.2656	6891.08
																					Mark4	3792.02	94.4584	32393	268.611	171.86	35.6109	469.093	211.477	37.9341	8675.83	6.81855	1360.41
																					Mars	3268.72	91.3897	6885.9	301.693	70.4334	21.1387	574.855	524.265	18.2201	8335.28	13.2822	2008.45
																					Mast1	5829.17	17.1574	9582.5	520.124	6.80435	31.7886	34.6103	37.3514	1.23415	13286	2.71447	2558.23
																					Mast2	11696.1	257.784	49710.1	2453.56	221.021	73.9013	1315.28	473.624	60.7825	22915.5	21.7799	18391.3
																					Mast4	11394.4	507.209	5093.97	118.831	2103.68	10.0008	4611.77	335.866	743.397	36774	3.56136	136.455
																					Mat2a	19447.6	977.798	69037.5	5370.04	1085.62	109.852	3351.05	4380.35	295.753	28581.4	85.5797	22024.9
																					Mat2b	8073.54	343.084	23298.3	697.209	361.837	30.7419	1405.29	914.376	88.6525	21591.3	65.3549	3221.38
																					Matk	5304.91	51.8511	1741.45	20.1588	4.70685	1.81008	83.1547	751.606	1.90935	31172.5	2.22743	267.701
																					Matr3	18430.7	515.216	81550	1930.99	426.511	86.9003	2802.24	984.038	123.236	39420.1	81.0234	9645.67
																					Mau2	6802.74	179.75	24012.4	1034.38	211.567	26.6473	971.294	805.9	55.1257	9388.18	11.68	5388.38
																					Max	8708.3	573.067	18823.8	1032.8	567.152	20.4708	1704.57	1222.61	75.052	11330.5	37.0383	7025.99
																					Maz	6499.21	184.189	17147.9	550.864	184.207	32.6979	1118.19	496.432	41.2327	11746.2	55.5913	4610.61
																					Mb21d2	1955.74	85.3893	18867.5	764.677	63.2273	38.9226	612.842	31.3758	33.9395	5121.83	8.0931	121.819
																					Mbd1	2664.44	100.51	8351.69	361.683	121.053	18.809	1601.28	300.713	32.1857	6173.53	19.4714	2305.21
																					Mbd2	4813.62	185.554	18867.1	945.14	451.891	60.8622	1936.81	321.923	119.494	13856	71.0372	4957.75
																					Mbd3	11458.2	670.365	22539.8	566.224	318.277	44.6546	1950.81	1213.31	72.9802	23459.2	126.695	2861.38
																					Mbd5	15897.1	656.697	101530	2629.12	620.01	107.564	3409.96	1116.42	171.679	33990.4	25.7681	14838.1
																					Mbd6	3429.22	124.019	23276.3	407.398	76.2682	10.4136	806.024	345.215	17.4317	3460.17	11.9465	2798.83
																					Mbip	4204.31	168.133	13839.8	382.682	115.469	16.553	703.85	526.463	17.4076	7681.05	16.6638	3516.47
																					Mblac2	6153.94	138.008	16057.7	361.842	56.254	31.574	491.709	146.118	24.702	15695.8	17.5135	1834.53
																					Mbnl1	5890.93	528.783	32139.4	2417.55	943.013	91.5577	1254.91	4658.74	130.802	19469.7	28.5754	24822.2
																					Mbnl2	15008.3	1459.64	69138.8	4642.19	1026.88	87.5391	6156.33	3658.05	332.625	62021.1	75.8775	26075.5
																					Mboat1	612.168	703.678	22824.8	306.714	45.0478	4.66688	282.856	39.1587	9.00345	2346.6	0.88723	124.905
																					Mboat2	6157.05	447.335	29332.8	20.6961	182.398	72.344	4104.73	34.4699	186.73	9386.19	4.30439	192.22
																					Mboat7	4431.79	207.423	5517.11	297.986	115.248	13.4639	659.152	938.196	28.5421	6914.44	38.4242	813.048
																					Mbp	1028.38	11.144	27328.4	235.953	8.89602	0.335213	69.0381	336.755	0.481496	3615.02	17.2898	922.95
																					Mbtd1	8095.65	244.929	36628.4	1100.28	433.734	43.4115	2225.66	1963.16	91.3134	13311.7	11.0381	5433.02
																					Mbtps1	3284.89	173.494	13671.6	567.109	173.554	29.6446	796.19	355.764	35.1752	6872.81	36.8215	4039.4
																					Mbtps2	3034.76	96.1183	14976.6	486.787	107.809	24.8757	901.54	317.146	25.7423	4663.78	24.3955	1273.29
																					Mcc	4870.14	1170.9	39831.3	2524.39	1184.93	5.43437	3771.95	117.608	15.7356	11313.8	5.60446	362.863
																					Mccc1	4471.7	102.234	12738.6	363.247	60.8765	12.6724	660.818	199.462	14.5583	6991.78	35.0295	2376.22
																					Mccc2	2985.2	142.922	9859.09	284.807	53.0102	11.1742	895.491	232.874	18.0606	6451.81	6.52618	1283.81
																					Mcee	5124.76	514.3	17320.2	612.188	186.471	44.7904	2364.55	424.805	53.9922	11538.5	115.347	2276.9
																					Mcf2l	5241.42	75.7651	26176.7	1014.87	861.382	7.26853	449.547	44.1065	8.05937	16700.7	9.10998	5190.85
																					Mcfd2	5836.98	195.985	15562.8	758.107	220.792	52.4211	720.536	1567.67	45.5	11430.1	103.888	3210.44
																					Mcl1	2510.59	555.544	8803.24	490.151	958.824	15.7414	1675.63	4313.52	100.362	5393.13	44.9824	2357.76
																					Mcm3ap	1789.67	49.0002	6428.33	267.556	71.6664	8.80841	323.236	121.894	20.4112	3426.22	9.17008	1676.31
																					Mcm9	996.712	93.9837	7237.58	212.249	103.644	5.1494	406.433	437.73	25.1289	1585.24	2.55981	2044.72
																					Mcmbp	6681.8	149.869	19441.2	658.858	275.939	20.362	1022.65	697.98	83.8042	7587.7	12.608	3246.65
																					Mcoln1	2930.75	59.0772	6861.42	203.921	56.2484	13.3317	230.184	240.784	9.17067	5338.19	19.6692	891.004
																					Mcph1	1740.11	44.1595	10749.3	130.445	83.4288	20.4838	237.15	233.087	9.09648	4724.29	3.15635	481.781
																					Mcrip1	16849.4	578.098	26261.4	683.201	358.146	69.6437	1914.27	1906.06	110.041	34262.9	136.925	4820.18
																					Mcrs1	8450.56	296.539	19568.1	658.656	183.22	37.2543	1325.49	749.544	53.8622	12936.5	38.8603	4509.19
																					Mctp1	2129.63	15.1427	943.112	18.3382	122.467	0	54.0636	1768.17	0.927548	11940.5	1.18695	38.6713
																					Mcts1	10248.4	309.698	20997.9	1591.64	212.798	48.4123	1354.47	1313.41	52.6672	30183.5	55.0047	6071.22
																					Mcts2	2395.85	80.3462	6550.88	667.212	46.2049	18.6368	280.649	133.551	18.4667	8659.91	37.6895	4929.13
																					Mcu	13475.4	163.411	80364.2	880.422	260.096	21.8584	2136.51	229.882	66.3816	16844.5	9.36315	7049.99
																					Mdc1	963.057	49.1959	8819.93	355.929	59.8012	5.03495	258.001	98.8466	10.7931	1837.74	2.83705	2901.51
																					Mdga1	2737.59	12.0189	17530.2	307.872	14.7681	0.130826	38.023	48.4532	22.3175	601.817	0	65.45
																					Mdga2	65730.8	635.582	324197	1937.64	89.5597	260.34	3644.33	218.418	41.5154	155034	2.9019	895.519
																					Mdh1	55095	1562.34	140890	6533.28	449.04	299.704	4820.71	3418.56	243.589	122212	460.495	22484.4
																					Mdh2	26330.7	1000.41	73570.3	2781.64	564.124	135.261	2581.23	2435.64	165.945	70281.7	214.592	16318.8
																					Mdm1	2192.98	42.7109	3764	1822.83	29.1863	8.41834	184.665	79.7153	11.0674	2372.4	9.10607	19286
																					Mdm2	5815.57	180.266	19105.8	811.293	296.756	23.0427	1103.53	1320.48	60.5973	10596.9	14.8345	4525.98
																					Mdm4	6699.47	164.571	26926.7	1092.63	264.871	39.2344	1543.76	597.638	81.2588	13522.6	11.3535	8217.34
																					Mdn1	3982.84	171.585	16447	482.848	115.584	18.1823	477.968	492.713	37.9795	9788.29	9.3153	2966.12
																					Mdp1	4856.78	181.543	8876.34	420.411	169.159	26.8925	594.521	669.483	37.1838	14371	39.4575	3221.85
																					Me1	3657.39	998.384	7396.44	1621.64	23.6884	33.9437	354.127	144.362	4.7052	22421.9	186.821	7833.38
																					Me2	2439.84	54.3207	11907.4	1074.72	60.416	17.6102	225.037	364.136	11.9418	9173.95	10.3719	4517.04
																					Me3	5460.83	64.871	29323.3	36.0006	122.99	6.85602	3221.94	22.0442	24.2844	12452.3	68.3873	69.6051
																					Mea1	10126.2	395.498	18244.5	573.888	201.587	41.6728	1358.09	635.184	57.741	22008	47.2907	2449.55
																					Meaf6	13323.9	196.787	18518.7	752.741	164.551	35.7988	806.08	685.576	44.4925	24185.4	20.6801	4358.22
																					Mecp2	8173.32	450.291	49164.8	2384.3	372.788	47.4724	1733.62	653.619	129.779	16620.5	32.2336	9526.9
																					Mecr	3529.84	124.713	9212.15	485.272	83.8751	14.5815	569.441	280.407	16.2525	9725.77	19.9761	6262.13
																					Med1	6132.23	110.944	18552.4	736.209	265.393	27.5118	1012.85	567.932	50.9691	9028.03	27.7105	5265.64
																					Med10	5459.9	272.108	12490.1	302.573	245.09	36.5072	1355.2	823.84	34.4219	12634.7	60.9898	2276.48
																					Med12l	8254.66	215.33	30688.2	232.598	53.3845	82.1527	3242.67	1097.49	64.1329	13650.4	5.63598	218.243
																					Med13	6643.91	294.078	49910.1	2475.87	425.868	40.9557	2169.41	1202.59	123.931	13326.8	38.4683	13103.1
																					Med13l	6275	449.393	28342.8	1440.85	456.639	31.1311	1846.07	1510.6	120.184	13639.6	21.5754	14008.4
																					Med14	3787.07	169.503	16282.9	833.275	174.537	17.1611	988.205	338.99	46.3634	8979.47	8.03547	4532.54
																					Med15	4758.44	162.39	14197.5	482.566	214.323	21.4176	840.641	573.827	45.6074	11587.1	13.6769	2834.13
																					Med16	3149.7	134.042	7304.82	383.638	73.4365	6.96662	692.215	362.035	31.495	3949.84	22.8938	2757
																					Med17	1906.37	159.254	7431.12	275.922	96.4596	8.48962	673.111	359.704	19.6803	3247.26	11.0958	2131.07
																					Med19	7617.49	215.687	23487.6	984.132	169.103	44.5616	1132.39	421.713	49.1459	27122.3	31.0863	4526.91
																					Med20	2203.64	128.207	6345.87	252.681	132.779	7.54209	462.761	355.601	35.5726	4211.21	10.7418	1433.84
																					Med21	6588.98	400.137	14159.6	324.983	302.655	21.7631	1619.07	546.322	90.3818	19206.4	62.7927	2181.65
																					Med22	6985.06	140.586	13777.2	525.49	53.2916	38.1894	504.603	508.636	10.9097	10328.4	24.445	2308.39
																					Med23	1833.9	41.9377	9940.08	302.274	71.2816	8.32935	553.801	128.897	19.0027	3748.84	14.0808	1827.16
																					Med24	3713.86	68.1099	13635.5	713.037	69.4621	13.8198	396.652	165.42	13.3871	4601.2	8.52378	4052.89
																					Med25	5344.36	547.765	9808.86	497.643	139.307	19.7714	1133.58	471.194	39.9517	8190.65	57.346	3620.08
																					Med26	1561.75	92.2719	5529.53	246.991	106.07	8.90207	351.012	262.614	24.8001	2474.93	0	1409.28
																					Med27	4810.69	168.71	15080.1	1014.24	202.925	25.2745	681.568	420.226	41.7086	10890.5	26.338	3181.69
																					Med28	18521.2	896.09	40752.4	793.511	501.524	89.9986	2586.79	1728.7	113.66	32900.7	74.6058	3406.1
																					Med29	4035.37	239.472	8452.05	348.026	181.713	30.8486	860.535	422.682	32.6103	14691.6	87.7946	1574.34
																					Med30	6734.2	298.449	15379	557.297	142.116	38.0107	1236.7	641.905	28.1382	17551.9	54.6603	2625.44
																					Med31	6120.04	274.478	16367.3	744.485	217.42	59.2762	1427.3	426.96	63.2119	14066.9	48.2921	5625.49
																					Med4	5413.92	102.335	12884.7	535.26	170.478	19.6285	1030.65	397.127	34.1333	13395.5	13.2965	4888.65
																					Med6	4387.27	179.725	20371.9	947.412	170.45	25.1601	983.239	621.172	57.1875	8391.1	28.4764	8828.46
																					Med7	2640.28	200.275	6758.97	357.948	121.605	17.3135	843.269	544.147	26.4014	6858.7	22.3011	3070.47
																					Med8	2531.42	116.308	6465.73	332.558	154.335	16.4298	688.776	597.224	36.8646	8437.3	88.7981	2455.01
																					Med9	6207.47	294.095	8797.3	476.48	135.416	55.9619	904.044	358.012	30.0237	15986.3	26.4944	2451.95
																					Medag	469.292	7.95147	18990.5	48.2367	1.74488	0.584668	170.362	31.2875	0	11494	0.582485	68.6453
																					Mef2a	11078	483.361	48752.3	1094.11	1224.94	70.124	1543.01	6883.6	241.216	33131	23.8793	10175.3
																					Mef2c	5403.33	137.553	30138.3	1111.13	1261.08	0.98279	411.294	7510.36	513.045	4174.35	12.7066	37574.4
																					Mef2d	5759.92	212.271	44664	3590.62	323.686	29.7485	782.359	1626.76	58.9192	14102	25.4115	17674.9
																					Meg3	122790	466.87	233373	339.229	165.681	298.975	5113.82	792.293	202.607	270853	5.36631	2301.09
																					Megf8	2273.11	118.826	8756.95	443.796	88.4466	12.8129	497.055	111.594	46.3157	8970.21	41.1672	2110.1
																					Megf9	4981.47	332.906	16760.5	3288.71	121.304	31.5317	2318.76	135.628	30.6275	15469.4	117.305	2738.66
																					Mei4	3173.84	10.7285	515.883	7.31941	2.58236	13.6692	87.3385	15.9837	0.956976	21155.1	0.403204	38.9171
																					Meis1	15676.3	346.418	9698.15	2601.43	23.7007	146.725	4456.41	149.173	9.61422	16466.7	13.873	14363.4
																					Meis2	45764.2	176.928	56175.3	3068.56	48.5818	6.10235	888.13	175.891	16.6477	21046.1	49.0101	22482.8
																					Meis3	8421.05	69.4889	7719.31	43.0259	27.4636	14.3407	278.999	655.184	32.5694	11020.6	7.46606	211.442
																					Memo1	3654.71	172.326	26759.4	3191.3	255.329	25.171	1584.6	999.949	40.3532	9467.4	21.4591	19301.6
																					Men1	2932.32	98.0412	5841.17	229.835	81.7542	12.5967	412.798	150.522	16.5044	4461.68	15.8123	1558.01
																					Mepce	1427.27	125.088	5387.5	334.622	139.4	8.44806	447.52	266.606	13.5967	3673.2	19.8213	1872.96
																					Mesd	5704.4	523.947	10689.4	261.97	372.122	28.3086	1427.79	661.127	90.3942	10018.2	41.5045	1404.87
																					Mest	2001.31	288.974	1889.36	71.24	58.9403	1.51683	1380.15	35.6234	7.79204	6484.83	85.5342	4088.73
																					Metap1	2508.88	81.7563	7735.73	660.483	97.0724	14.7854	414.785	314.464	19.6879	8265.85	17.7753	1589.53
																					Metap1d	5452.6	274.84	22835.4	641.918	76.9178	40.3272	1315.34	536.149	45.3732	9072.51	20.2285	4670.9
																					Metap2	15345.2	720.126	41352.6	1627.93	563.93	76.0036	3431.39	1629.41	147.691	31950	109.137	8044.38
																					Mettl1	1866.46	116.895	5602.31	252.976	32.8487	16.857	306.575	435.42	6.56749	5708.25	3.46233	1395.68
																					Mettl14	1409.03	56.3903	7495.13	232.393	52.6763	6.52878	350.545	94.8459	10.8874	2741.62	8.22213	1730.44
																					Mettl15	3758.35	165.342	11578.9	772.306	98.7967	15.4358	1142.35	244.623	31.6849	5717.07	8.36605	2227.1
																					Mettl16	5455.98	207.592	21658.5	955.408	134.548	21.4344	1037.54	585.845	44.9958	12489	42.8121	4398.64
																					Mettl17	3276.56	48.1668	7711.66	198.294	34.5484	6.9537	399	170.004	13.3149	3689.64	4.53734	1963.27
																					Mettl2	2480.67	50.8524	5229.13	207.185	59.3746	10.7001	234.411	371.803	15.821	4789.22	3.82131	1115.77
																					Mettl22	3377.32	45.9515	5960.76	368.859	22.747	17.8827	202.543	159.734	5.95297	11198.8	5.6036	1417.78
																					Mettl23	6291.75	265.034	34863.3	822.793	235.06	29.2452	1407.75	916.809	55.2982	9072.31	24.1353	6708.17
																					Mettl25	3243.98	57.9273	13908.4	592.941	70.5026	17.7769	707.457	656.235	16.2853	5284.95	4.70596	5611.95
																					Mettl26	7073.89	466.792	23098.5	669.823	129.668	36.5108	2012.27	289.331	52.1143	11826	107.436	3755.02
																					Mettl27	1732.92	126.075	793.334	10.3299	16.8744	3.74758	493.063	47.9503	2.06391	9669.93	13.4332	51.5776
																					Mettl3	2378.23	108.58	12190.5	603.074	70.0535	13.7394	649.405	229.542	20.2443	4152.93	13.0822	4176.92
																					Mettl5	5384.19	149.311	12070.2	372.039	83.2364	26.6586	882.981	513.964	18.7655	11677.1	14.7401	1906.1
																					Mettl6	2027.57	66.6793	6596.72	291.673	99.1342	8.8904	355.764	391.803	13.4129	4225.37	7.38515	1731.09
																					Mettl7a1	1867.84	252.27	5224.87	128.224	72.4762	9.04701	931.425	491.418	38.4181	3943.29	55.8167	58.0226
																					Mettl8	1583.08	52.8798	6176.36	187.187	38.7379	9.27275	257.789	186.441	7.69856	3108.75	2.83139	969.704
																					Mettl9	11538.5	635.329	30131.3	1242.83	317.427	74.283	2274.82	834.651	72.8272	20102.5	123.3	5151.71
																					Mex3c	1375.58	120.189	6906.58	508.805	170.124	10.3129	722.045	321.611	44.8197	3874.71	13.1711	2205.94
																					Mfap1a	5532.42	178.496	15712.6	743.714	212.592	22.483	716.169	512.801	45.3837	7093.03	25.1112	3554.29
																					Mfap1b	5405.87	298.834	16692.1	581.412	254.482	23.7128	935.26	799.088	79.1503	9015.87	36.1759	3721.19
																					Mfap3	3922.16	118.359	19755.3	755.179	135.496	12.3603	596.221	850.115	27.1123	7972.81	5.55237	4163.74
																					Mfap3l	1074.09	34.7674	4364.53	285.677	21.0809	10.4205	4908.21	29.1896	6.36428	4042.31	205.019	3461.96
																					Mff	24473.5	688.376	47285	1552.56	489.967	87.6404	2638.33	1383.05	86.4075	48984.1	100.665	8187.84
																					Mfge8	268.139	346.703	1449.71	3228.12	1105.4	0.611104	10549.6	422.837	893.248	161.21	37.7434	10166.6
																					Mfhas1	4022.55	253.502	6811.2	824.399	557.977	17.9272	3665.66	1008.5	49.4649	9963.21	10.4847	4547.08
																					Mfn1	5637	167.227	16048.8	673.174	164.912	31.9232	729.832	213.899	26.2455	11049.8	19.9151	4093.98
																					Mfn2	5640.07	143.392	14140.1	551.467	108.602	84.109	545.8	217.005	29.4966	14601.7	49.3534	2609.61
																					Mfsd10	2572.6	74.2722	6624.38	177.453	91.3288	13.2002	697.409	816.475	39.3581	4586.61	6.24829	630.407
																					Mfsd11	4443.54	102.149	9929.27	278.591	111.097	13.3685	629.827	994.312	27.9829	7461.52	21.6322	1253.11
																					Mfsd12	1926.19	33.2863	4943.2	159.869	14.309	36.3695	114.231	414.679	2.80149	3787.94	10.4094	604.913
																					Mfsd14a	4266.8	146.813	12007.8	483.598	280.449	27.1793	860.067	777.687	66.2242	9675.53	57.0026	2481.83
																					Mfsd14b	4053.71	147.922	16523.7	500.235	207.882	12.2516	941.63	423.946	45.7512	6271.85	18.9508	2184.78
																					Mfsd4a	5254.98	22.3249	28316	469.631	51.6314	15.9411	171.275	67.0519	7.28466	9714.39	0.846062	513.777
																					Mfsd6	4429.67	248.774	8728.62	311.624	119.147	37.5076	488.541	110.818	2.68504	49716.5	5.46749	1526.35
																					Mga	6855.56	350.715	38242.9	1232.95	310.753	44.1171	1808.5	511.791	59.0754	13471.8	30.7413	8749.86
																					Mgarp	100504	3971.74	396877	6630.39	186.197	613.758	22942.1	2649.99	110.151	132267	94.9964	39018.8
																					Mgat1	2255.57	130.871	6914.72	1423.73	154.445	17.1875	642.985	1223.7	29.0719	6532.72	61.4309	5988.64
																					Mgat2	3401.89	211.174	6058.41	295.321	257.669	13.4699	591.046	956.37	60.5485	11826.8	22.1305	1455.43
																					Mgat3	2877.6	22.3766	12374.3	12.8564	19.9638	18.2024	306.86	15.95	36.6958	7464.61	17.7713	72.1896
																					Mgat4a	3795.44	29.5681	9314.51	61.0939	156.801	24.6351	212.164	2034.69	63.9726	7352.23	7.80694	63.1251
																					Mgat4b	2400.22	122.801	9219.98	265.293	187.917	10.2989	798.616	792.031	31.4612	5907.25	14.3483	349.541
																					Mgat4c	44422.3	91.0124	22956.3	15.4629	15.0622	82.4924	151.133	86.1136	11.5566	95057.9	1.49269	434.919
																					Mgat5	15747.8	369.806	25200.2	597.784	208.903	59.1306	3010.27	2137.25	39.0625	32701.7	45.5234	3015.8
																					Mgll	13813.7	2548.48	11254.7	75.5228	292.618	62.5636	5309.1	1085.05	41.6633	64035	386.177	608.304
																					Mgrn1	8454.92	396.505	22374.5	558.267	338.265	55.4617	1173.86	1321.96	82.3872	17498.9	40.3493	2253.55
																					Mgst3	8441.22	293.127	12326.3	2837.9	260.305	46.4067	700.149	700.657	117.913	60554.1	42.4094	1168.27
																					Mia2	8009.04	247.722	29270.2	1176.29	312.961	45.3453	1827.18	1745.67	86.2275	15463.3	61.4422	7028.65
																					Mia3	8429.39	183.514	26379.1	868.338	274.1	53.1898	1288.71	829.88	82.7443	18665.3	77.1503	5765.25
																					Miat	595.018	10.0736	75.4401	5.57727	0.470465	0.719779	29.2572	14.7712	0	18365.8	0	86.7665
																					Mib1	6570.99	362.292	33692.8	1595.87	515.75	37.4306	1719.82	708.246	105.248	16049.5	55.1528	7520.63
																					Mib2	3297.6	92.0577	7066.56	273.011	76.1401	8.83837	437.261	484.462	20.8457	5182.52	3.61966	1456.48
																					Mical2	2818.53	81.8105	6735.66	8.22956	18.567	13.1688	61.7157	39.2584	33.9065	8458.16	0	46.2782
																					Mical3	7001.03	133.199	12531.9	337.935	205.019	44.1642	501.992	210.853	27.5328	18167.3	6.65297	2035.09
																					Micall1	1243.25	105.156	9489.29	149.35	97.7269	14.6681	460.566	220.106	11.9813	3827.52	25.0336	105.049
																					Micos10	25222.4	1395.12	59230.8	2087.08	713.221	172.597	4683.17	2426.31	230.479	48033.3	240.938	8852.43
																					Micos13	16189	1036.52	43372	1626.94	427.504	75.1596	3347.33	2025.86	116.735	41455.3	231.881	5464.52
																					Micu1	13075	312.207	48156.7	965.411	208	62.1095	2304.27	1048.16	69.1326	16940.5	39.7051	5248
																					Micu2	6569.72	178.178	23042.9	600.267	199.818	33.9227	1678.82	470.543	55.2467	11601.3	36.0996	3515.65
																					Micu3	24363.5	182.84	57469	1453.81	157.923	142.844	1347.91	336.699	55.5523	48247.7	29.8297	7555.85
																					Mid1	5924.26	1182.25	17843.3	1931.34	269.716	2.45262	6104.32	911.93	46.3904	14001.2	10.7246	11974
																					Mid1ip1	6017.7	1118.83	5267.13	194.533	126.725	32.4835	2274.89	1350.91	69.9408	25696.2	60.9529	3175.01
																					Mid2	2707.73	84.3096	7727.5	215.403	110.14	18.9345	362.87	17.1556	38.3819	7822.72	5.68988	121.533
																					Midn	3554.6	220.891	7460.4	148.81	538.792	10.4545	793.637	683.495	70.4531	7531.95	19.2159	493.327
																					Mief1	2197.06	60.6678	7439.76	281.514	70.1951	9.30138	344.87	350.542	15.1638	4176.94	15.4206	1734.31
																					Mien1	23493.1	738.292	36120.6	1044.92	217.883	114.509	3639.56	1309.01	44.5646	55605.3	147.596	6013.81
																					Mier1	6255.94	425.054	25355.4	1333.91	729.974	29.3981	2674.72	868.711	158.598	15415.8	34.6483	8395.83
																					Mier2	2317.21	35.1753	4241.95	139.758	8.46625	4.38852	212.359	339.052	11.3751	2574.9	3.74075	2372.64
																					Mier3	1634.57	55.2336	11639.9	385.121	97.6927	9.49742	786.547	143.942	27.2633	2902.75	10.5041	2861.02
																					Mif	79718	2211.04	243769	2882.32	576.909	354.346	13683.2	3826.52	210.611	126153	887.154	20481
																					Mif4gd	1490.53	446.763	15674.5	394.346	236.03	6.49894	1421.55	738.92	47.1836	2216.35	162.981	5604.36
																					Miga1	5096.32	132.575	16479.9	1026.87	88.535	26.4728	957.773	158.883	7.28574	15315.5	60.9417	2895.13
																					Miga2	3056	109.582	8421.54	247.755	63.9619	10.6866	601.289	136.639	50.4681	10148.5	14.2647	1187.01
																					Miip	1743.65	64.1013	5324.36	222.645	57.6533	8.13939	355.312	290.68	14.361	2209.42	11.8224	2406.02
																					Minar2	6289.07	401.077	15626.9	1188.31	9.44119	13.6927	4346.85	66.5528	6.08752	10053.2	2.86861	300.85
																					Mindy2	12165.3	444.485	31803	1098.15	619.4	103.64	1899.6	1165.57	90.6976	28587.6	57.2715	6676.97
																					Mindy3	6153.92	264.722	20147.7	779.161	192.424	23.9631	831.547	467.659	54.3627	18955.8	44.023	3223.31
																					Mink1	2856.69	161.47	11117.8	347.964	245.385	13.7747	824.827	228.028	39.4997	5698.98	26.3387	2360.55
																					Minpp1	6226.28	122.854	18115.9	406.344	94.5898	29.3322	658.141	556.929	22.2963	10285	19.1362	2170.35
																					Mios	2278.01	61.3254	8206.42	274.5	60.2443	13.997	315.396	185.18	27.0698	4099.75	10.2067	1622.91
																					Mipep	1675.36	93.4262	6215.59	427.43	49.7237	12.0356	374.475	188.603	22.3069	5454.22	15.9957	1838.79
																					Mipol1	2740.41	160.846	16657.6	609.178	197.379	23.548	844.56	346.64	43.9313	8552.73	19.6289	2294.34
																					Mir100hg	4976.62	1752.99	3063.73	8.50569	235.942	13.8488	7668.52	50.2692	16.1731	16112	15.9052	135.281
																					Mir124-2hg	35833.2	224.206	237256	3969.96	44.0456	124.13	724.315	434.279	36.3712	30585.3	61.57	58410.9
																					Mir124a-1hg	15464.5	60.8143	86714.4	5594.92	17.5474	41.4339	328.586	153.845	14.895	14461.8	51.3507	52494.8
																					Mir22hg	2531.15	84.2378	2892.38	67.7849	56.9322	10.0538	207.755	352.712	21.4471	6584.64	28.9815	546.375
																					Mir670hg	15091.2	82.9218	39700.8	150.431	10.4258	98.5581	448.82	128.916	8.55207	18975.6	2.62219	561.074
																					Mir99ahg	12310.2	1596.01	86304	21.904	524.397	8.86897	15712.1	4277.57	408.779	22356.4	12.5789	213.129
																					Mirg	3244.4	7.75517	5222.31	8.6656	2.79398	5.5409	127.46	8.71753	2.85664	11390.2	0	50.69
																					Mis12	1674.31	65.0731	4781.88	256.404	79.3837	6.39797	282.597	142.177	14.9087	4866.97	13.4914	1593.46
																					Mitd1	2620.58	151.174	7711.49	298.945	209.249	8.52794	717.143	179.731	27.25	4864.05	7.71511	1651.09
																					Mitf	4179.38	143.539	2463.59	452.847	99.3357	80.6822	554.05	1484.39	77.3754	8405.28	73.0742	1778.28
																					Mkks	1895.81	62.9086	5960.06	247.484	41.7005	6.4011	284.378	75.0703	14.826	4107.04	16.4526	1470.59
																					Mkln1	11773	726.734	48340	2241.55	762.296	71.4559	4334.26	1907.47	167.154	25816.3	61.0215	11800
																					Mknk1	1751.79	80.2484	4067.89	59.2195	83.9518	0.867189	311.328	2014.77	12.9171	3258.05	5.3465	1677.56
																					Mknk2	2166.94	93.1534	6559.06	29.3646	212.552	15.1447	738.15	548.069	16.782	1728.6	12.2473	251.575
																					Mkrn1	15694.9	419.286	37891.6	824.983	159.586	40.2849	1128.84	1531.05	61.7456	31737.2	39.3603	5135.09
																					Mkrn2	2554.5	108.826	5869.54	241.981	75.1783	10.79	446.057	218.136	24.3958	6985.45	18.0325	1792.23
																					Mkx	980.852	11.8639	18655.8	2.91698	3.36699	0	73.4464	7.67687	0.73309	2600.05	0	24.6818
																					Mlc1	54.2991	3331.61	280.309	3.34608	12.9172	0.498913	7759.84	396.792	0.13086	24.7686	0.91196	80.3821
																					Mlec	3048.53	408.832	5369.03	340.845	185.881	13.6998	1321.62	1079.23	41.5033	8150.8	31.3239	1059.37
																					Mlf2	36299	1123.96	81471.5	2827.18	457.548	99.481	4021.57	1959.93	126.308	68842.9	160.906	11324.4
																					Mlh1	1266.71	68.2289	5285.04	291.071	30.0292	5.71525	408.306	118.53	10.8926	2512.72	5.12873	1581.33
																					Mlh3	1845.8	74.1863	10802	598.398	58.305	14.0272	667.019	98.1857	23.5481	5292.64	8.48182	3279.49
																					Mllt1	2087.36	59.8036	6594.66	225.784	44.2908	4.58113	359.69	139.71	7.12709	3366.71	9.32015	1435.44
																					Mllt10	16892.5	466.002	81160.8	2501.59	839.835	70.5999	3194.61	1559.16	165.901	29533.1	21.8485	13001.1
																					Mllt11	37861.2	223.586	36039.6	240.799	86.5565	164.11	359.924	698.307	20.604	77023	8.12568	894.613
																					Mllt3	10177.3	368.983	30475.8	765.778	893.872	87.9272	1892.78	224.344	162.826	21590	9.86482	12338.5
																					Mllt6	3454.79	220.523	38682.9	1357.85	217.197	15.2882	607.433	201.644	60.7476	5943.28	12.9157	6473.54
																					Mlx	3971.01	102.242	10938.4	260.947	114.683	27.8468	417.49	344.145	50.906	7631.09	30.3464	1433.38
																					Mlxip	2925.51	295.214	5018.32	155.235	23.0132	8.3644	958.115	852.476	5.4185	5277.87	3.07376	237.475
																					Mlycd	2891.25	101.517	6158.75	218.742	99.8926	17.2636	739.425	508.885	23.1107	8258.28	57.9004	1639.78
																					Mmaa	3094.74	121.578	9544.63	328.008	79.2944	12.4775	461.549	142.323	20.868	6299.76	11.0689	1815.02
																					Mmab	2321.15	84.6906	3830.49	210.458	31.3508	7.17511	243.262	72.1914	15.679	5040.84	10.3248	549.554
																					Mmadhc	4948.34	237.676	13905.2	337.979	119.72	28.4853	958.682	519.352	45.4683	14947.1	71.8823	2252.76
																					Mmd	9450.07	170.227	51569.3	329.156	173.131	29.86	431.928	395.141	28.6816	16595.7	37.0039	6358.03
																					Mmd2	566.563	1571.64	10657.3	854.557	5.25276	0.784538	4452.15	113.274	0.93654	149.491	8.17242	6254.08
																					Mmgt1	1353.23	73.8079	4898.51	259.378	41.8334	12.2164	313.56	85.1952	12.1003	4754.07	11.9843	917.646
																					Mmgt2	1613.88	104.982	10290.9	634.678	57.0422	4.9246	1597.37	282.087	44.0481	4768.66	3.84884	527.853
																					Mmp16	14316.3	288.259	11028.5	19.8164	9.94356	82.9348	1532.38	31.6647	6.89066	20322.2	3.32619	210.028
																					Mmp24	2550.11	4.80479	6645.24	193.25	1.90465	13.9254	22.394	7.71694	0	6656.72	0	60.1112
																					Mmp9	3398.29	14.905	94.3251	5.42388	0.228397	0.402895	16.7942	57.231	1.07857	12119.6	0	94.5325
																					Mms19	2892.66	131.643	14586	710.079	113.662	23.6454	655.205	575.838	28.4819	4751.85	7.69371	4324.33
																					Mmut	1782.56	209.129	7865.65	342.197	92.3648	19.7193	860.805	153.07	32.2066	4093.4	50.6365	1201.09
																					Mnat1	8117.16	321.247	30216.6	1111.38	332.224	37.4376	1824.64	835.394	121.315	15727	20.5973	5732.61
																					Mnt	2382.36	65.1692	7316.26	170.957	72.9228	15.6789	343.732	732.816	18.3474	7163.42	9.41299	1136.3
																					Mob1b	3285.43	140.586	14243.4	730.83	154.562	14.5406	1028.92	521.962	38.3539	6066.81	27.3495	4230.83
																					Mob2	5635.02	227.58	17099.4	568.533	388.812	18.4513	939.704	707.832	76.4363	12214.1	31.6564	3819.84
																					Mob4	13195.3	360.781	35730.1	1097.03	414.675	75.7571	1834.59	1452.55	105.759	30108.3	60.2654	8038.33
																					Mocs2	14487.9	543.202	31360.3	844.961	203.645	98.6407	1921.04	605.086	62.0213	26601	147.701	3283.1
																					Mok	1301.41	115.014	3594.17	470.568	5.89183	8.98529	764.689	71.8493	8.18979	3377.01	12.6094	7716.73
																					Mon1a	2099.52	49.9847	5847.23	223.833	90.5994	12.5522	392.055	174.721	17.5734	6137.27	10.001	1116.74
																					Mon2	5834.74	326.052	24258.3	815.999	442.019	35.2056	1402.58	958.933	71.5053	12442.3	21.2059	5143.04
																					Morc2a	1919.32	84.3063	8616.11	392.691	107.602	7.39731	441.121	281.866	25.7624	4619.4	9.58468	2170.16
																					Morc3	2902.19	98.1101	14685.6	577.568	155.375	8.90234	725.886	1005.11	38.5458	7148.68	11.8457	5031.7
																					Morf4l1	60799.9	2342.98	68819	1662.09	1476.79	208.427	7055.09	6329.81	433.313	124846	271.206	10252.2
																					Morf4l2	30444.8	1525.56	37219.2	950.709	493.266	86.2904	2980.05	1801.91	118.984	58832.8	89.9078	4817.56
																					Morn1	1785.39	135.353	3534.55	211.012	32.1569	3.60675	187.866	116.437	13.3789	3355.39	5.22277	3076.96
																					Morn2	2101.08	332.17	3805.78	578.094	49.7685	34.5518	1481	183.429	17.4893	6390.84	55.1234	3664.95
																					Morn4	5399.16	110.866	6115.45	170.085	10.9373	24.3314	408.973	50.3192	2.89705	5588.32	18.0823	524.776
																					Mosmo	4683.61	117.363	23906.1	895.403	194.487	32.2151	854.599	189.13	50.232	17204	40.0337	4573.7
																					Mospd1	2396.3	97.4239	7044.7	332.699	323.486	6.76681	674.703	187.245	137.157	8076.39	32.7487	1067.27
																					Mospd2	2165.77	154.409	5380.8	190.624	212.179	9.62655	775.747	700.328	49.8129	3496.94	28.8284	1008.98
																					Mospd3	5678.03	159.121	5365.42	211.682	116.855	10.7771	467.057	314.24	25.5756	6327.16	28.7558	1120.54
																					Mpc1	33576.2	1169.53	51864.9	1018.35	436.984	325.994	4251.59	3635.47	133.326	81153.5	282.027	5138.58
																					Mpc2	28896.2	1077.17	67232.6	2291.12	382.193	166.952	5055.93	1566.21	146.189	64499.5	187.647	10805.6
																					Mpdu1	6817.37	348.013	23559	949.275	131.082	34.5938	1788	983.802	32.6724	18467.3	95.7583	4681.78
																					Mpdz	1477.97	394.062	24723.8	518.86	193.656	14.2351	2845.22	33.3792	67.761	3885.34	26.8695	11907.2
																					Mpg	3235.96	59.639	4056.5	155.592	91.6916	7.69039	275.007	284.867	39.8448	5970.23	18.0268	495.288
																					Mphosph10	3307.49	93.6468	9418.14	371.5	123.725	25.558	501.947	397.383	32.9334	8394.03	12.8024	3322.25
																					Mphosph6	3297.09	678.478	9915.52	400.702	134.02	13.8689	1616.4	435.653	89.6047	6315.07	8.72077	2537.76
																					Mphosph8	15776.8	440.499	46098.1	1594.43	371.774	71.606	1733.83	566.904	76.667	31041.6	36.6222	8611.88
																					Mphosph9	5351.38	111.189	32163.9	917.921	110.923	24.2717	810.798	156.275	25.5406	10633.8	17.4277	4854.73
																					Mpi	3253.82	66.3707	4352.68	258.037	35.1529	30.8984	187.591	272.076	10.1566	7602.77	12.9349	969.266
																					Mplkip	3183.36	151.133	12362.2	825.599	148.588	24.4597	1135.36	287.478	38.2332	5352.03	29.9663	3655.31
																					Mpnd	11127.8	327.337	30510.5	107.294	144.813	48.3515	822.091	563.059	35.0956	21981.4	26.0634	442.422
																					Mpp1	2308.17	144.045	4951.29	262.772	149.239	22.1797	451.704	553.411	41.2058	7813.92	11.5025	896.871
																					Mpp2	5008.33	75.4753	45176.9	28.4626	71.5315	21.6102	771.589	44.4718	39.7903	10653.9	23.6329	147.594
																					Mpp3	4169.92	35.8063	7357.4	4.63867	4.20937	2.90524	333.972	31.6112	0.85673	3579.83	4.83758	45.4665
																					Mpp4	441.156	54.0463	10485.7	5075.19	10.1668	0.922885	204.114	107.31	5.0264	609.853	23.8117	30098.7
																					Mpp5	2371.17	556.69	15430.5	809.607	268.343	11.7063	1562.25	498.953	70.6772	6658.89	44.7305	4257.99
																					Mpp6	13734	85.4512	41283.9	6209.69	72.665	98.9641	596.9	775.398	21.2586	8558.03	4.37992	2216.41
																					Mpp7	5609.35	287.629	26581.9	2574.22	234.06	4.35736	1891.95	208.686	96.9124	10431.6	27.7568	11334.7
																					Mpped2	9457.34	601.75	31568.7	1345.78	89.9912	62.5286	1139.33	70.6439	112.277	17077.5	7.8476	17399.6
																					Mprip	10192.7	740.594	39007.2	1309.96	1173.4	80.6594	2406.57	372.829	389.657	32302.1	41.1113	6630.94
																					Mpst	3216.75	466.594	2251.02	10.5654	63.144	42.8525	1093.02	489.393	23.7213	4791.81	36.4966	80.8088
																					Mpv17	6345.47	368.463	15637.6	559.535	203.159	30.0832	1658.86	564.485	59.1645	18968.7	74.9247	2592.77
																					Mpv17l	4049.58	72.7689	21697.1	732.111	60.1816	28.9811	724.808	132.424	17.669	9281.1	64.678	3098.76
																					Mpv17l2	3193.64	342.02	5347.6	360.212	96.9575	10.9262	651.948	569.666	26.0199	4608.78	44.5081	1837.63
																					Mpzl1	1975.35	223.276	4364.01	80.3871	1115.53	1.862	2036.23	26.7294	57.2154	1769.59	29.514	308.184
																					Mras	3835.22	254.087	18185.1	229.115	53.2749	20.7082	2525.26	210.138	11.102	14923.1	62.5717	676.649
																					Mre11a	2218.34	47.2574	11201.3	483.98	68.7991	7.38735	464.135	227.092	19.6291	3657.16	7.29985	3176.25
																					Mreg	5688.71	755.772	11566.5	1151.03	10.4457	2.78109	40.5779	203.09	4.3286	5054.52	2.66075	5607.14
																					Mrfap1	50469.3	1689	95665.4	2610.44	868.291	236.569	5126.35	4243.83	271.501	91220.5	299.058	12174.5
																					Mrgbp	2855.98	85.5091	8871.58	299.395	71.2326	11.7267	485.703	239.657	11.2737	5815.77	20.7783	3388.68
																					Mri1	2635.56	100.691	8351.28	301.904	75.1294	19.0938	364.152	366.2	20.7082	5313.8	13.6826	2104.25
																					Mrnip	3042.55	59.2419	3473.06	115.855	93.8807	14.1992	238.175	219.582	34.1335	6085.56	5.95557	819.353
																					Mroh1	2902.44	103.27	12623.6	468.872	67.7222	17.979	475.357	335.902	6.90658	8551.3	45.4005	2361.25
																					Mrrf	2160.05	183.997	4970.78	302.008	139.382	26.5916	477.753	215.888	22.6177	5379.19	7.87848	995.007
																					Mrs2	3366.3	94.676	9783.79	537.696	99.8637	22.5852	615.821	151.809	21.3972	10400.4	36.7112	3108.18
																					Mrtfa	4441.24	122.599	16367.1	1065.22	228.851	28.6066	921.702	725.32	82.0323	8401.64	2.47848	3872.88
																					Mrtfb	6127.08	288.582	9504.08	285.633	1265.74	22.7108	2520.33	212.212	115.804	17802.4	4.38305	1668.7
																					Mrto4	4009.55	172.068	9403.46	266.121	93.2025	21.3979	676.395	602.856	26.0277	10968.8	41.1037	1782.72
																					Msantd2	2663.21	102.957	12175	562.307	178.019	11.9243	819.753	210.209	56.3084	6884.66	5.1999	3038.09
																					Msantd3	1399.01	76.6485	6025.2	483.791	76.094	6.84991	275.491	12.4932	19.6601	2349.45	16.0003	998.199
																					Msantd4	8296.12	182.641	19565	712.937	142.122	42.4111	1523.31	243.28	41.9409	23338.7	35.175	2759.95
																					Msh2	3928.79	68.4855	13116.3	425.12	96.6129	18.7131	522.638	230.075	26.7662	10594.5	25.1008	3987.14
																					Msh3	3296.46	110.108	13336.4	763.703	111.864	10.5607	553.042	442.623	23.178	4849.21	7.36964	6370.12
																					Msi1	6162.32	568.36	34289	3682.39	22.17	60.6179	9199.3	132.095	8.45928	3777.61	80.8416	20187.9
																					Msi2	36629.1	2592.45	131039	6166.8	1649.26	540.665	11411.7	1438.29	302.618	51610.2	136.394	45223.3
																					Msl1	7751.44	220.825	22752.5	584.861	294.72	27.2956	1135.61	576.924	68.7537	13563.5	16.4075	2328.82
																					Msl2	2216.04	109.506	12925.6	517.014	191.699	17.6928	731.82	527.942	39.7124	5097.81	21.6649	3497.83
																					Msl3	1489.62	112.739	5836.72	210.269	124.715	7.55868	606.896	290.868	32.7361	4505.77	19.9876	1186.9
																					Msl3l2	3172.85	165.226	4596.33	10.563	55.0738	13.894	347.868	289.116	18.3125	6747.4	15.2695	92.6388
																					Msmo1	10186.5	708.815	7749.25	392.998	172.801	80.5025	2355.14	728.089	91.2893	26516.2	100.479	3537.7
																					Msra	12616.3	271.474	29450.9	866.399	189.904	21.374	529.451	500.362	72.0425	22229.3	24.617	3911.03
																					Msrb1	6331.55	253.589	8773.03	477.412	151.058	24.831	1089.43	581.071	54.7572	16776.8	41.0686	2320.42
																					Msrb2	954.011	149.309	6889.33	89.2365	161.376	4.48009	500.643	784.493	4.64262	4552.01	53.1078	79.0384
																					Mt1	23640.5	5131.65	99603.9	104.231	342.705	159.768	10710.1	6215.86	148.385	32386.2	1564.14	1336.25
																					Mt2	2142.77	3282.43	37161.1	35.3792	116.488	33.5941	3430.75	1293.05	50.5917	5375.41	808.576	181.687
																					Mt3	6439.73	1540.52	29565	70.0049	69.7272	3.30795	4641.82	410.297	23.0179	57823	960.748	1068.9
																					Mta1	1975.63	132.582	10383.2	173.903	160.841	15.2197	713.881	173.293	34.6408	5019.79	21.541	590.183
																					Mta2	1953.65	127.955	5858.82	426.885	170.769	6.63349	462.607	668.703	36.8205	2418.56	15.0823	3814.53
																					Mta3	3212.17	177.82	2551.59	110.48	121.774	17.3437	702.097	511.867	47.7664	9552.6	3.56226	52.7642
																					Mtch1	28230.8	719.211	63980.4	1538.89	448.839	84.9175	2530.01	1823.59	88.8162	46487.2	441.446	5310.83
																					Mtch2	10652.2	365.089	24167.7	946.941	221.26	62.0059	1393.23	1128.74	69.9157	23503.3	98.3406	4183.07
																					Mtcl1	3110.65	73.1545	97639.6	2468.08	83.7239	79.235	1059.37	55.0824	62.7577	7033.14	23.584	13325.4
																					Mtdh	16573.7	962.702	63499.1	2955.85	709.809	90.9556	3914.32	5792.6	258.344	36626.3	154.606	19908.4
																					Mterf2	2816.36	107.946	6419.06	228.428	36.7893	14.5783	371.05	73.1328	7.4599	5666.31	5.71315	1851.48
																					Mterf3	2206.73	81.9669	10711.1	498.674	124.586	17.1037	554.488	266.235	30.3321	4337.37	26.0022	3547.94
																					Mterf4	1843.7	58.679	6051.42	286.772	39.6027	7.90098	339.476	120.843	8.65702	3548.71	11.643	2008.18
																					Mtf1	3018.86	99.7884	17410.4	453.522	152.341	11.4793	445.029	262.693	36.8193	6196.59	20.0221	2955.62
																					Mtf2	5880.22	145.332	22421.1	746.351	238.045	27.6832	1018	525.649	73.2267	11925.7	7.06806	4347.96
																					Mtfp1	9348.87	88.8681	34588.3	470.179	5.78478	35.9358	293.07	198.201	1.51656	18928.1	32.4275	3865.14
																					Mtfr1	1806.7	193.489	13919.5	1684.59	84.8175	9.53377	958.258	134.273	27.1726	3974.78	42.94	7388.14
																					Mtfr1l	5188.65	372.832	16778.2	590.129	208.18	32.6376	1430.08	1093.66	89.2252	16132.2	77.7055	3137.43
																					Mtg1	1879.87	64.7777	5480.5	221.777	47.6302	11.7757	214.733	193.177	4.93402	5473.14	14.6951	867.094
																					Mtg2	3075.38	110.806	9294.93	432.436	81.6445	17.091	625.562	362.216	24.5756	6403.25	18.9366	2599.96
																					Mthfd1	1805.08	140.673	5817.81	267.696	34.2098	9.43027	458.571	249.523	6.47856	3527.19	11.1661	820.334
																					Mthfd1l	2841.48	136.596	14549.6	79.002	160.596	11.5647	144.027	515.853	16.8966	7838.94	0	359.757
																					Mthfd2	2598.05	88.9228	6537.46	337.328	42.6546	26.9125	377.443	481.965	12.8088	11731.6	7.48708	1067.62
																					Mthfd2l	4726.41	247.817	21965.8	759.704	134.305	31.2387	2949.79	164.258	77.3309	9098.37	57.2741	1647.09
																					Mthfs	4448.52	190.619	20275.2	748.091	78.4332	31.6618	1348.1	1026.32	18.0233	5672.3	22.9846	2785.91
																					Mthfsd	2586.01	71.4455	7521.31	351.26	32.4742	7.36587	407.25	151.908	12.1024	5746.52	17.4669	1526.23
																					Mthfsl	3966.07	249.375	16090.1	752.752	97.5728	25.1931	1090.42	638.369	21.1911	4258.16	39.8521	4400.82
																					Mtif2	8012.79	142.251	28365.3	1535.39	150.83	29.3668	1023.9	426.006	48.8998	13822.3	12.7847	11363.6
																					Mtif3	1503.16	69.3082	4606.37	202.978	63.9535	8.53995	387.016	187.122	34.1562	3853.12	14.7629	1745.19
																					Mtln	11729.4	661.415	31203.2	1045.4	211.773	80.1992	1770.13	1012.31	52.5254	31306.9	106.486	5730.17
																					Mtm1	2535.13	93.8826	8617.71	322.136	83.8275	7.70341	854.296	164.841	16.4022	4742.51	10.5983	2147.85
																					Mtmr1	4784.87	94.6171	15661.4	1036.74	82.5418	26.7067	795.34	190.618	22.8665	7929.29	25.4553	5266.47
																					Mtmr10	1199.9	116.421	23382.3	179.946	137.071	5.5583	774.598	421.395	9.28749	1927.46	78.3705	1102.15
																					Mtmr12	2190.28	130.196	10688.1	199.984	190.305	7.20048	336.258	749.353	43.0689	4397.61	5.92827	604.499
																					Mtmr14	2600.33	67.6603	4819.19	464.784	87.5896	8.46593	375.948	1116.16	24.0209	8352.85	6.74714	1958.58
																					Mtmr2	2642.75	86.6372	7220.24	259.511	232.671	16.4009	353.737	406.286	45.0835	6907.59	24.6153	1561.95
																					Mtmr3	8923.35	291.759	39634.4	1464.24	459.564	63.0337	2288.35	1007.54	120.539	17216	37.4784	9480.43
																					Mtmr4	2208.37	57.1989	5873.03	204.253	42.1879	8.3133	333.424	158.666	12.8361	6434.55	17.547	1115.79
																					Mtmr6	3818.2	170.043	11678	622.917	286.552	20.3482	605.404	936.165	41.3249	15498.5	23.2077	4814.57
																					Mtmr7	5189.47	34.5256	25379.4	774.391	18.1219	46.9121	823.232	54.705	21.2334	13173.6	3.51204	3454.65
																					Mtmr9	2737.77	148.416	8196.63	405.115	88.3582	19.9353	554.965	176.984	24.2872	11939.8	19.9131	1402.42
																					Mto1	2972.74	87.1507	8159.26	310.36	123.714	14.2534	399.098	391.292	45.3211	6312.79	8.56971	1832.27
																					Mtor	4032.69	170.994	13650.6	532.044	139.958	24.4843	757.476	337.492	47.5775	13645	52.0854	3404.19
																					Mtpap	3116.87	106.673	11399.8	396.006	209.124	13.0918	557.819	476.24	30.5556	6249.32	16.5028	2515.98
																					Mtpn	6666.75	410.796	20432.3	1044.6	438.582	48.6095	1611.65	1105.31	75.2761	19557.8	110.673	3045.83
																					Mtr	1394.95	116.277	9771.72	500.506	94.6679	9.83665	418.926	341.014	28.2062	2805.98	10.3774	3397.82
																					Mtrex	3803.69	128.63	16912.3	811.684	159.499	27.3322	749.369	444.67	42.8852	10742.3	18.93	6043.83
																					Mtss1	16795.3	372.885	59968.4	1844.81	681.309	66.7193	1837.93	1040.25	48.222	29701.6	76.2048	5420.16
																					Mtss2	6147.46	253.837	14054.3	66.7012	58.219	44.6916	1835.14	40.8284	32.2878	12438.5	25.3815	354.374
																					Mttp	3535.02	75.1714	16423.6	614.936	58.1301	9.78386	708.401	194.67	20.5471	4126.1	15.4727	2496.59
																					Mturn	1158.39	156.395	4661.52	95.453	83.0013	111.252	381.165	61.8354	27.0694	18912.3	4.28148	1406.04
																					Mtus1	5062.82	202.662	30100.4	757.328	878.114	10.3685	1153.23	2491.96	192.146	7139.41	46.4043	743.236
																					Mtus2	22499.6	206.477	103518	87.3503	48.0173	114.794	470.944	142.291	12.2098	42271.7	4.55572	477.014
																					Mtx1	4765.62	554.342	10550.7	331.674	138.124	30.8726	900.356	830.272	51.3286	11166	57.258	2014.6
																					Mtx2	10483.9	181.657	29097.9	954.152	171.381	74.2108	1094.84	674.404	56.3187	26827.1	84.62	4971.47
																					Mul1	2888.05	191.403	5406	253.59	64.8858	14.4055	426.658	573.302	25.4548	8778.5	25.2382	1707.76
																					Mus81	2180.54	108.733	7244.62	112.625	66.9654	12.9949	387.189	216.165	25.5211	5183.43	10.7438	443.561
																					Mvb12a	4077.62	253.919	7681.86	576.046	176.301	19.1771	1083.78	647.736	39.9001	13517.8	93.1986	3265.09
																					Mvb12b	6082.5	298.558	17791.2	462.411	228.999	28.0745	703.228	1339.31	40.0636	15897.6	36.8523	1385.49
																					Mvd	3344.61	230.907	3114.46	113.115	25.4835	10.3883	311.385	189.449	6.94547	7053.51	11.387	799.163
																					Mvk	3526.69	220.171	8715.21	179.662	84.5599	8.99265	642.691	166.371	13.2725	10429	21.8979	885.671
																					Mxd1	2962.71	98.7436	12157.4	323.156	144.854	11.2126	323.788	271.436	32.8283	3624.59	14.5558	1414.55
																					Mxd4	6755.61	294.22	14526.4	423.282	626.261	19.8472	1907.94	596.365	128.165	11596.5	193.013	1893.08
																					Mxi1	10732	428.096	47312.5	559.065	442.284	56.4878	4104.32	914.197	115.977	9977.33	6.32586	6507.93
																					Mxra7	37301.1	1825.72	91702	1524.81	562.376	9.10548	9372.73	571.504	112.757	60251.1	62.3936	5039.92
																					Mybbp1a	1493.23	115.293	9660.7	317.071	108.781	12.4662	414.907	408.266	21.9723	2208.08	15.2443	1772.07
																					Mycbp	3270.83	95.5633	11430.9	425.874	131.869	13.104	411.295	298.525	43.9959	8428.53	19.7742	2577.12
																					Mycbp2	27755.9	1014.72	108419	2951.3	684.738	142.181	3748.31	2825.18	216.009	74914.4	33.818	16827.4
																					Mydgf	8431.39	378.345	19353.7	828.021	289.504	34.2203	2067.91	1472.29	59.553	23734.1	90.7253	3754.2
																					Myef2	13219.6	197.631	47360.3	2036	191.738	53.6654	1758.78	271.753	75.344	16115.7	32.2179	9064.05
																					Myg1	4084.83	214.017	10223.9	475.64	98.1206	21.3491	874.009	561.286	40.3743	12921.8	46.6133	2592.76
																					Myh10	11397.5	278.819	10706.6	804.037	332.465	13.7991	809.672	210.36	17.5898	25889	8.8487	2421.36
																					Myh14	849.494	1018.56	3548.4	4.8371	8.7591	4.71142	2419.41	56.9048	1.27196	8968.14	101.013	84.442
																					Myh9	3275.47	743.106	5953.71	327.222	1600.4	9.38126	665.154	3259.72	376.686	4189.6	14.8872	1586.1
																					Myl12a	2611.39	1305.29	7423.14	214.338	1860.22	19.7134	2253.37	3802.36	452.156	6044.09	129.067	1328.48
																					Myl12b	21585.7	911.991	48516.5	1137.88	1549.85	155.585	3893.81	2908.97	215.976	71747.5	217.47	6026.26
																					Myl6	39746.7	2154.41	116241	3575.74	2600.67	121.201	5413.48	5275.5	683.33	116992	560.184	13434.9
																					Myl6b	1226.51	225.026	3002.92	8.01547	4.21769	0.135957	135.869	77.334	2.90147	7777.88	0.655642	38.5875
																					Mylip	2984.11	285.92	16016	113.628	242.57	3.48641	529.222	2102.25	57.6169	9251.3	26.5034	3431.18
																					Mylk	2419.81	95.117	9297	7749.9	377.882	3.57984	121.176	28.007	352.341	2136.25	6.63433	5033.05
																					Mynn	2936.09	99.2661	9581.71	340.064	137.795	8.8569	546.263	311.207	18.481	4083.06	18.8581	2563.01
																					Myo10	1146.45	698.132	63260.3	1227.74	1521.05	0.341337	349.584	88.7267	136.994	4163.49	45.0221	3298.22
																					Myo16	6419.96	278.057	675.026	3.26725	7.20157	226.345	27.1945	30.8674	0.939759	14881.7	0	80.9831
																					Myo18a	6830.95	153.017	25987.8	393.583	260.299	43.3888	936.92	430.892	70.1068	13112.7	7.58099	3587.95
																					Myo1b	3857.9	27.3023	475.831	1078.38	997.811	7.26533	541.899	766.865	676.855	46224.6	3.55857	149.643
																					Myo1d	2742.04	130.755	734.638	223.696	972.68	19.2887	1892.64	251.268	137.546	4193.03	21.5863	364.955
																					Myo5a	16741.1	196.398	83107.8	1556.13	44.639	78.0121	617.805	1489.79	35.7732	54640.9	30.9939	3633.72
																					Myo5b	1054.28	25.7629	176.848	743.384	3.98691	14.1368	1672.19	11.0276	1.39877	11468.4	17.5099	225.904
																					Myo6	5588.05	1382.42	34721.9	714.648	500.073	199.151	7110.55	203.497	109.401	7273.79	29.8743	3443.02
																					Myo9a	12020	421.983	59083.7	2000.78	382.033	78.0968	1779.01	960.672	98.9003	47423.5	10.7726	8084.34
																					Myo9b	3526.49	270.246	9871.69	467.113	115.364	38.6953	1200.72	825.841	32.5872	5792.66	9.15213	2757.58
																					Myom1	420.402	48.2587	22155	25.4391	37.1431	0.16922	154.975	205.833	48.1728	421.707	0	146.165
																					Mypn	92.0982	0.742149	28961.4	21.5494	5.79384	0.38911	31.9115	10.1466	2.06	526.411	0	19.3943
																					Mypop	4636.34	62.1623	8625.98	138.413	40.5328	17.323	189.29	59.054	14.9622	10697.7	1.69172	663.269
																					Myrip	1261.73	11.6111	19254.6	1647.61	235.282	35.6716	986.699	14.9465	4.39356	2266.15	233.844	5005.82
																					Mysm1	6571.94	184.166	26222.3	787.298	263.447	28.3047	1385.99	601.764	65.7098	12736	12.8261	6048.45
																					Myt1	2727.04	8.58611	25278.9	764.808	6.56309	37.9497	37.6366	20.0982	4.92748	2561.37	1.96456	3904.12
																					Myt1l	23678.7	92.3066	68611.6	30.0819	17.4284	96.0556	155.012	108.036	11.4368	78897.1	2.05556	515.406
																					Mzt1	9479.72	290.087	18554.1	542.451	152.221	38.8504	1156.49	580.117	32.3719	20808.1	62.4543	2855.48
																					Mzt2	3069.83	438.636	6541.68	223.596	79.2642	7.74633	681.641	1351.82	44.1997	9124.5	22.3554	1462.98
																					N4bp1	3243.16	125.017	10589.3	442.206	303.303	17.2036	740.798	1080.53	23.9689	9431.24	8.65766	2594.21
																					N4bp2	2619.92	80.9343	17587.7	1180.97	65.2766	10.9118	994.333	143.22	6.91895	3045.41	10.3557	6526.75
																					N4bp2l1	5528.69	22.2599	10199.8	424.726	27.0391	7.23657	99.2281	581.51	2.90852	6864.9	9.73285	2807.3
																					N4bp2l2	10976	526.427	51913.8	1992.15	461.828	40.2204	2748.9	1593.9	121.208	18683	44.4726	17217.9
																					N6amt1	4431.04	127.978	13966.7	223.533	60.5929	48.662	542.029	293.773	20.5303	12130.5	31.2622	1358.55
																					Naa10	2371.88	168.325	6940.22	181.876	125.042	17.0611	546.565	571.465	40.5415	5580.62	16.9127	1249.88
																					Naa15	9334.41	264.342	34935.1	1102.53	293.056	39.8001	1307.96	1120.1	93.5622	18819.7	25.2619	6426.83
																					Naa16	3000.44	73.816	13975.8	599.332	193.27	15.4784	1534.53	379.739	37.7423	5197.94	5.9294	4178.28
																					Naa20	13491	273.285	26222	971.315	281.325	70.0832	1569.89	1273.97	97.319	28854.8	101.819	7745.31
																					Naa25	2090.38	58.3945	8443.79	274.431	83.4222	14.0443	266.981	255.157	18.2611	9678.45	7.65203	1692.86
																					Naa30	1733.63	66.7178	6667.37	332.687	88.8412	9.94221	365.485	128.272	15.4029	3529.94	19.358	1472.28
																					Naa35	7361.01	204.581	20203.4	767.631	257.838	40.0671	1190.41	1102.65	58.375	15229.5	17.5549	5126.6
																					Naa38	10030.9	470.332	27337.8	1061.9	312.287	49.4317	1301.97	964.414	55.792	20608.6	103.492	4392.82
																					Naa40	5109.28	69.1681	16623.7	561.293	60.9967	73.3708	645.171	525.039	12.7493	4965.31	12.5056	2358.17
																					Naa50	6192.34	354.552	17633.9	679.141	234.275	29.2028	987.878	2758.03	39.6221	18547.9	26.5584	2946.42
																					Naa60	6140.76	150.06	14309.6	439.045	117.367	24.374	671.615	467.221	30.6501	10754.9	57.3008	2022.6
																					Naaa	596.043	712.899	10650.4	369.523	22.0045	4.67608	444.976	1113.17	11.7901	2630.04	67.0487	2677.02
																					Naaladl2	21934.4	251.041	41896.2	33.0473	23.0325	117.566	3358.96	39.7224	9.03994	27820.5	23.9074	163.557
																					Nab1	2505.43	102.363	16733.5	708.109	304.445	17.8046	402.878	491.934	101.717	15166.5	22.8663	1107.98
																					Nabp2	12436.4	415.694	21723.4	848.966	227.932	38.9029	1498.62	759.597	70.2393	26125.3	39.2072	3592.47
																					Naca	38701.6	1971.3	125304	3880.19	1543.94	195.207	7916.49	6676.88	371.098	88639.4	359.633	21598.3
																					Nacad	3362.31	15.1393	10893.1	45.15	9.77672	19.0191	28.0474	29.3843	3.07524	9123.5	0	282.375
																					Nacc1	2471.26	146.956	6699.26	272.428	144.299	16.28	552.089	254.35	21.7957	7275.7	25.8534	1263.07
																					Nacc2	902.406	343.209	7217.2	53.3946	117.69	19.1621	1815.5	407.524	17.5304	17669.9	63.8862	161.639
																					Nadk	3340.43	266.037	4831.86	289.534	262.906	13.4372	728.677	1578.5	53.494	5555.73	72.2233	883.748
																					Nadk2	2372.2	103.648	12154	1119.1	75.0442	26.3872	1220.03	274.689	4.46369	2890.74	35.7116	15601.1
																					Nae1	6793.49	221.836	25330.5	998.216	190.637	40.8024	1318.27	515.26	46.0757	21264.6	47.2554	8796.26
																					Naf1	1334.61	319.665	5577.83	234.959	96.9699	14.2891	488.628	336.136	43.1939	2790.84	11.0455	2428.82
																					Nagk	8202.47	190.752	10052	234.369	152.871	23.6338	1027.39	675.167	38.3652	20855.3	50.7971	1184.52
																					Nalcn	17837.5	33.5658	82475.2	177.765	18.0517	103.339	116.816	45.1298	12.5805	30473.1	0.909076	164.682
																					Nampt	3313.28	476.787	14060.8	313.328	371.311	27.1709	573.108	664.076	25.0621	9246.18	24.304	1729.35
																					Nanp	5955.49	63.5188	8560.65	188.278	32.5986	14.8504	614.406	90.2673	9.12841	5725.13	29.5762	1411.66
																					Nans	3441.4	127.993	3256.44	153.145	82.3346	5.65983	368.777	628.596	20.6822	9442.78	15.5961	765.554
																					Nap1l1	31963	620.54	61862.8	4504	429.263	276.141	3137.51	1274.2	118.67	67357.4	162.408	18059.7
																					Nap1l2	6763.77	59.8334	7046.66	289.96	6.66744	9.1504	104.174	136.531	2.20761	31910.6	1.73128	562.99
																					Nap1l3	8243.64	67.6932	10801.2	154.721	24.9251	18.2764	297.762	47.0105	4.83283	16143.8	6.49487	289.302
																					Nap1l4	15278.8	524.295	31363.3	990.65	432.16	53.9127	1967.58	1240.64	97.0643	31119.8	50.0673	6280.07
																					Nap1l5	59867.9	1407.81	126753	620.502	57.0029	129.429	507.428	1129.74	35.3447	132009	200.341	1698.63
																					Napa	30385.5	683.448	63880.8	1698.99	371.819	128.732	1406.31	2466.54	132.245	49721.2	127.887	7455.6
																					Napb	19457.5	133.37	88306.2	1224.31	45.1621	84.5706	496.858	270.427	22.5479	68191.9	12.4165	9952.34
																					Napepld	2405	87.8171	1429.89	48.3686	110.034	5.38078	584.091	45.6937	18.8723	7727.49	24.2694	430.947
																					Napg	11347.5	142.976	28158.2	1107.7	188.58	63.4952	868.759	549.379	62.1477	35756.5	35.5519	8305.59
																					Narf	9978.86	80.3989	30475.3	557.202	170.363	56.7314	960.696	329.937	40.8187	23766.8	10.5047	3715.69
																					Nars	20049.7	496.089	41697.3	1182.81	331.979	119.024	2024.61	2308.56	102.121	57622	64.3996	6243.45
																					Nars2	2839.98	95.0135	9208.56	340.577	117.45	9.76288	433.201	200.679	14.4517	4979.28	7.42	1637.5
																					Nasp	3721.78	110.813	12176.3	329.5	524.794	5.34084	817.566	898.379	91.3634	8662.68	21.0109	2912.29
																					Nat14	13429.2	196.095	23147.3	1584.32	51.009	53.7609	894.193	182.259	29.2667	21739.8	25.5912	5842.56
																					Nat8f1	2349.5	518.81	4506.04	220.006	86.6102	9.87746	1548.49	93.8423	10.0075	3868.57	153.506	890.228
																					Nat8l	1864.44	30.6017	1455.09	5.03927	2.12626	12.0536	495.527	83.832	2.38408	18131.9	29.4851	158.446
																					Nat9	2485.22	108.838	6478.36	555.915	90.2364	20.0935	443.557	524.674	11.8582	11131.9	54.1344	2653.61
																					Nav1	18510.9	1472.06	15875.7	3037.23	1111.56	132.193	4514.42	714.502	19.4577	31040.4	4.18103	1445.26
																					Nav2	20173.9	2185.8	5697.16	7.89554	545.394	196.625	10058.9	5036.75	16.9573	44772.9	3.67752	298.745
																					Nav3	20675	76.6958	3889.14	139.961	27.8174	99.1416	771.705	6237.21	9.1241	24446.9	6.38285	1220.26
																					Naxd	5590.74	571.276	19460.8	586.034	200.511	37.9862	2608.47	867.2	61.5859	20198.1	65.4488	4275.75
																					Naxe	10114.9	613.206	26816.9	894.034	227.194	41.6048	2119.08	1212.85	55.2805	23654.5	101.872	3381.5
																					Nbas	5146.72	171.249	28205.2	915.861	156.219	31.2049	758.038	338.31	39.737	13047.8	10.0409	5936.65
																					Nbdy	19073.2	568.107	25995.9	626.139	361.678	27.6384	1442.81	542.832	63.4499	35417.7	94.8386	762.73
																					Nbea	31648.1	701.617	96507.2	4626.94	560.906	75.6601	3525.81	972.085	157.614	56557.8	27.0111	27488.7
																					Nbeal1	7253.42	400.243	30125.4	1143.62	800.507	42.6641	2246.25	358.987	264.643	28257.5	41.1315	9458
																					Nbl1	4050.84	1609.27	219.21	156.011	402.381	0.484355	4642.86	187.884	412.434	461.962	4.55412	104.97
																					Nbr1	5657.72	288.705	27037	1506.19	258.495	42.6913	1933.09	409.908	78.4014	12225.6	42.4383	7237.18
																					Ncald	14724.7	608.542	52014.2	33.2312	163.929	23.2456	6635.83	153.34	203.695	32122	44.2168	361.375
																					Ncam1	59950.6	3457.41	117900	5056.49	60.3618	228.375	16002.5	414.663	35.6739	87878.1	22.5966	36088.2
																					Ncam2	29071.6	72.1912	2815.82	10.5208	16.017	6.8788	218.47	77.9518	9.09952	75226.5	29.9219	289.852
																					Ncapd3	4350.67	110.325	25976.6	1031.95	92.6584	20.1603	715.648	142.895	43.4182	7462.44	4.85986	7602.82
																					Ncaph2	6624.01	231.296	14613.8	477.524	191.217	12.5487	804.887	750.408	38.0462	14547.7	15.8348	2563.79
																					Ncbp1	2821.81	147.246	12659.6	603.679	107.191	13.8909	466.759	236.742	24.2732	7634.34	15.6346	2971.7
																					Ncbp2	5301.57	365.516	17265.3	875.932	119.845	33.7711	1592.18	423.51	44.8208	13367.2	222.059	4982.54
																					Ncbp3	4076.86	90.7675	21124.6	1363.57	172.164	28.854	738.453	478.761	41.9332	7445.33	16.7767	5609.94
																					Ncdn	12275	128.734	14061.8	294.357	43.063	35.7709	325.417	371.765	15.3808	42472.4	19.0731	1066.21
																					Nceh1	5275.5	332.659	13880	557.805	118.649	23.2582	457.868	895.382	5.952	19173.5	45.5441	2681.01
																					Nck1	5927.1	207.705	18646.4	733.531	462.698	22.6326	1359.15	518.081	69.2774	11168.3	13.9997	4111.28
																					Nck2	2329.59	192.279	5643.61	90.9847	153.222	6.80637	1599.59	8.77329	86.9522	6683.67	15.5117	67.7382
																					Nckap1	12168.5	581.692	35522.1	1314.68	730.078	85.4474	4232.62	115.636	179.137	42894.4	71.74	6740.12
																					Nckap5	23321	2692.05	66313.5	137.989	57.2225	4.72704	10562.9	135.347	32.6027	2877.82	1.0037	417.24
																					Nckap5l	1855.48	32.555	6902.87	44.878	305.413	6.0145	134.689	414.729	64.3522	1953.25	7.88384	49.5534
																					Ncl	29100.3	1287.39	93089.2	3507.45	954.126	167.466	4514.5	4775.53	273.508	64197.6	179.932	22846.2
																					Ncln	2390.1	87.3172	6862.98	352.303	80.2117	8.65408	440.973	1173.23	31.4793	4198.64	33.1127	1801.32
																					Ncoa1	13546	492.696	102313	2992.17	752.928	86.2828	7186.19	872.824	124.835	31122.8	105.755	29030.3
																					Ncoa2	10470	417.628	50254.5	1774.32	474.246	143.735	2614.26	1064.25	122.905	25797.2	21.6134	17169.9
																					Ncoa3	5268.27	118.274	7733.46	305.825	420.743	20.5709	867.073	1542.71	95.8381	4797.56	8.10751	1471.95
																					Ncoa4	4108.34	197.246	6879.51	552.489	251.824	15.3442	725.46	578.297	48.9237	7518.11	47.8511	1832.15
																					Ncoa5	6190.46	219.838	23909.4	933.611	137.629	30.1597	812.153	361.933	32.2777	10145.1	12.6429	5707.71
																					Ncoa6	4420.22	160.414	26551	943.073	254.019	41.7139	1102.24	478.201	58.7213	10143.6	22.7808	5294.5
																					Ncoa7	16295.6	187.948	28997	634.972	244.977	63.0143	1955.87	261.466	75.857	37908.4	7.32378	4855.82
																					Ncor1	26458	948.396	89725.9	3323.97	940.839	118.375	6747.75	1906.91	245.869	55012.2	83.1308	20248.3
																					Ncor2	3727.93	354.592	21624.5	483.804	315.577	44.1516	1052.04	583.604	85.8414	9766.86	18.4531	1417.55
																					Ncs1	8677.91	188.945	5376.16	39.4844	13.3523	15.6004	402.224	123.049	21.1364	24826.4	2.41835	190.093
																					Ncstn	3487.76	145.164	7796.85	260.765	161.817	17.189	652.362	1130.03	44.4272	6019.49	44.9395	1403.01
																					Ndel1	7868.44	308.814	17274.9	791.815	511.953	27.2093	1195.02	2942.52	120.453	21123.8	27.2132	4844.11
																					Ndfip1	76631.7	2372.48	174574	8541.55	930.594	366.801	9956.76	5261.22	286.726	164151	465.063	28034.6
																					Ndfip2	16963.2	555.248	39654.5	1189.07	490.676	91.8472	2654.82	2416.37	111.755	40135.7	75.0511	6220.66
																					Ndn	30492	921.457	64919	1740.18	36.8875	235.141	3183.81	677.003	32.6428	95924.8	27.2594	2331.63
																					Ndnf	1916.66	33.5575	121053	22.2411	175.076	0.805647	6085.35	37.5569	11.1425	5610.81	1.48972	184.958
																					Ndrg1	1081.25	311.54	9368.63	60.3517	914.876	349.442	977.902	58.1039	35.6025	1830.35	5.1463	13261
																					Ndrg2	1926.52	2273.5	2075.1	50.883	146.441	6.43802	9596.53	372.823	152.627	16697.2	254.238	581.814
																					Ndrg3	18980.9	327.695	39264.3	2872.94	156.869	136.118	1386.51	774.652	56.8192	37799.6	20.2346	30567
																					Ndrg4	37521.8	194.577	19954.1	112.387	21.2694	262.988	390.344	453.13	15.6119	72773.9	5.04509	1019.96
																					Ndst1	2996.43	355.018	22160.7	817.634	231.406	17.4927	1284.9	181.248	28.8694	6147.81	29.1127	2359.66
																					Ndst3	12053.3	442.52	43959.1	16.0287	149.854	119.453	92.3054	38.3411	132.465	28346.5	2.06722	91.0824
																					Ndst4	1520.34	5.53736	335.148	2.48643	0.274218	37.3599	51.26	9.52549	0.277821	14140.6	0	43.3112
																					Ndufa1	28214	918.013	81614.1	1872.03	498.841	124.75	3181.56	1562.98	126.571	49957.9	372.333	9480.36
																					Ndufa10	17839.8	576.838	51258	2834.45	314.361	176.243	1873.25	1512.32	108.291	51173	133.926	17017.6
																					Ndufa11	32400.7	1247.59	76249.5	2205.15	540.007	187.967	3955.65	1788.76	173.866	73899.7	402.748	9407.36
																					Ndufa12	26321	1340.65	66153.5	3461.1	426.197	148.381	3857.5	1737.68	151.486	67625	321.575	11689.1
																					Ndufa13	41128.8	1987.91	117103	2898.24	841.226	215.706	6925.01	3101.81	295.559	83984.6	599.216	12309.4
																					Ndufa2	35856.4	1516.2	107891	3719.81	901.735	144.08	5112.25	3081.77	282.293	64004.8	383.456	13696.9
																					Ndufa3	31443.6	819.742	65363.3	1840.61	649.617	129.008	4930.84	1906.59	169.786	39508.7	407.338	6539.72
																					Ndufa4	60669.1	1615.02	225187	8158.65	1049.99	266.798	6890.05	3684.62	75.8494	144993	824.266	45646.3
																					Ndufa5	39035.4	858.976	121942	2938.15	523.827	170.339	3440.26	1583.73	218.307	68736.6	274.959	12204.6
																					Ndufa6	38082.3	1483.33	82361.3	1904.88	742.178	134.434	4050.85	2818.38	185.398	73215.5	208.814	8838.9
																					Ndufa7	33543	1523.7	105187	3466.4	1418.67	155.548	6352.43	2612.67	280.94	54039.6	453.182	14245.1
																					Ndufa8	23677.3	673.228	41875.7	2026.88	556.378	132.202	2774.02	1664.94	120.761	56597.7	220.479	6680.12
																					Ndufa9	9156.65	349.86	21915.3	1174.76	220.607	41.6759	1270.32	1551.34	54.7255	29968.3	68.7304	4719.84
																					Ndufab1	24906.6	838.875	68523.1	2324.76	443.849	139.518	3089.53	1813.29	140.052	68337.8	286.548	10225.1
																					Ndufaf1	2183.16	84.9395	4080.93	149.414	37.0312	13.8949	425.796	149.569	10.9365	8479.75	15.6199	1235.92
																					Ndufaf2	8004.08	311.022	16917	1010.59	173.549	57.7309	1427.89	490.003	86.7535	20486.7	38.2463	6342.8
																					Ndufaf3	8342.46	327.615	21587.7	811.061	173.004	59.8507	960.356	562.098	53.9807	28270.1	77.6325	3812.25
																					Ndufaf4	8189.65	194.367	20151.1	904.11	136.288	58.6187	658.619	405.596	39.0742	23388.4	35.3254	5606.24
																					Ndufaf5	4986.6	123.651	12243.7	3951.3	46.0859	22.2158	405.8	193.002	17.0505	18575.5	14.1341	5503.09
																					Ndufaf6	2339.78	83.6849	6673.87	667.821	41.431	13.4474	376.385	210.732	17.4751	6074.07	17.9794	2086.86
																					Ndufaf7	5935.8	174.219	13282.1	524.722	206.718	24.1812	1055.04	636.722	36.3075	14422.9	19.9619	3215.78
																					Ndufaf8	5582.87	391.608	17128.6	900.136	226.902	40.8979	1653.94	720.872	40.7482	14892.4	156.678	3106.58
																					Ndufb1-ps	38587.5	928.12	94423.9	4769.9	716.142	194.582	3992.62	2473.8	239.171	55424.4	348.076	15922.2
																					Ndufb10	31443.7	1241.74	76284.9	2591.9	617.686	168.938	3962.77	2263.19	207.959	82064.7	354.147	12266.7
																					Ndufb11	27935.4	1293.51	90112.5	4688.51	792.668	155.83	5494.32	1998.57	199.411	57333	577.857	19324.6
																					Ndufb2	30974.9	980.068	83496.1	2511.91	485.546	155.849	3510.54	1317.62	156.327	58893.7	377.98	8849.89
																					Ndufb3	26043.5	852.31	77834.1	2740.69	484.943	149.28	4205.04	1719.74	146.29	58210.2	345.379	13591.7
																					Ndufb4	34251.7	1109.92	74137.6	2842.85	625.695	186.424	4319.6	2022.74	162.461	74834.2	424.796	10702
																					Ndufb5	29935.6	935.396	77170.4	2708.01	505.887	167.314	3610.08	2088.51	131.287	72314.4	263.55	11863.1
																					Ndufb6	20769.1	788.968	57380.3	1398.22	357.169	101.086	2264.09	1232.17	115.258	52875.5	196.334	4215.46
																					Ndufb7	25867.9	974.576	83897.4	2506.94	640.906	128.858	3905.35	2057.97	174.665	56186.3	322.367	11673.2
																					Ndufb8	36705.6	1200.88	102727	3669.26	571.738	184.76	3499.18	2565.13	185.186	95218.7	256.28	18450.3
																					Ndufb9	37884.1	1359.91	99302.2	3420.03	720.025	224.017	4622.83	2398.2	245.397	94855.4	347.698	18118.6
																					Ndufc1	37598.3	1335.27	111482	3288.82	476.76	220.378	6286.85	1506.48	170.963	69100.7	451.47	10758.4
																					Ndufc2	40939.4	1451.04	116536	3047.25	649.122	216.103	6722.36	3015.46	145.824	90762.4	459.834	12896.7
																					Ndufs1	8685.09	199.589	33751.6	1555.21	176.776	46.5279	1406.13	540.18	68.9146	22124	60.9314	7089.27
																					Ndufs2	17818.3	693.827	47408.7	2754.98	494.066	98.0193	2626.45	1814.94	248.071	56218.5	210.495	29289.5
																					Ndufs3	16885.7	656.974	41312.9	1962.01	369.939	90.6791	2350.68	1657.65	122.722	42353.8	189.408	10244.8
																					Ndufs4	25612.6	809.421	66226.7	2172.83	479.128	138.31	3982.34	1610.26	134.199	58136.8	232.595	12289.9
																					Ndufs5	42536.2	1293.3	119757	3494.19	687.506	228.037	5151.36	2038.24	211.368	94609.8	525.36	14452.7
																					Ndufs6	26001.6	862.65	64248.1	1905.77	516.387	124.081	3256.16	1616.38	148.775	57587.8	321.746	8268.81
																					Ndufs7	25171.4	912.224	68595.1	2137.17	503.37	123.107	3473.29	1907.03	202.988	69454.8	254.157	9887.71
																					Ndufs8	15091.1	716.435	31800.5	1443.86	333.419	88.4741	2121.99	1702.42	129.179	41325.8	178.417	6383.64
																					Ndufv1	13844.7	533.997	41702.3	1991.95	317.298	93.8522	1666.28	1112.02	99.4824	47554.1	101.567	10207.9
																					Ndufv2	25040.4	761.203	63038.7	2448.48	387.78	121.777	3154.73	1605.19	134.46	61275.8	235.709	11344.3
																					Ndufv3	29724.7	1179.52	131670	4087.31	518.651	131.95	3063.41	1859.05	169.254	50533	559.209	12732.5
																					Nebl	21507.2	56.4577	67448.5	29.2141	1546.97	495.352	207.274	81.839	19.1709	35533.1	8.50237	210.434
																					Necab1	22910.6	64.8999	279.869	2.6976	6.73802	0.838648	18.0739	40.5673	3.47694	2442.13	2.6996	148.304
																					Necab2	2164.16	46.2808	494.24	24.978	13.9243	0.475909	2840.05	146.326	0.625861	38397.2	3.81883	264.688
																					Necap1	13588.4	122.468	42375.3	925.5	84.9617	56.7304	576.657	565.67	37.5254	24768.8	24.1746	4125.08
																					Necap2	1819.76	541.651	3902.94	113.548	263.736	8.07447	1190.13	1891.19	27.401	2984.43	45.68	1144.88
																					Nectin1	4181.46	44.4923	37213.7	787.905	32.3143	3.02918	552.309	31.7923	25.3369	9353.46	61.1733	2524.57
																					Nectin2	3315.96	119.486	2821.24	66.0459	160.442	4.96895	544.69	618.441	27.0032	13526.5	10.9836	407.199
																					Nectin3	483.738	192.74	21462.8	29.7215	97.5138	45.187	3691.53	18.1414	34.682	1062.8	19.1671	514.511
																					Nedd4	26924.4	1091.54	115816	4444.54	1160.17	179.557	6768.82	348.983	421.507	80653.2	282.187	14319.7
																					Nedd4l	16066.7	498.403	13028.8	3521.62	651.151	31.9378	4725.73	848.324	154.296	26031.6	22.7598	13853.9
																					Nedd8	45046.1	1585.57	111622	2726.2	817.976	164.996	5624.71	3249.64	247.531	103150	308.402	11734.8
																					Nefh	2935.42	43.8632	1369.23	151.018	2.42811	40.9606	55.4031	135.307	0.800751	27792.6	1.8568	658.968
																					Nefl	10670.8	444.229	1153.93	157.432	29.0856	143.072	575.864	1832.95	7.0637	204366	10.6597	3715.36
																					Nefm	4028.07	175.911	520.007	70.3857	12.3711	74.5309	267.372	649.621	4.10791	114013	2.88918	1287.22
																					Negr1	52138	2389.88	238901	11383.5	57.2035	33.0508	5521.65	247.261	36.7592	69638.3	17.2451	34352
																					Nek1	5718.43	172.704	21118.2	752.878	127.813	19.3681	1101.65	156.023	40.8904	13863.4	16.8366	3769.59
																					Nek4	2088.75	70.2208	8023.12	389.957	34.4847	10.1155	460.204	76.164	8.48873	4221.71	6.02915	1952.46
																					Nek7	1952.02	411.692	17455.7	1310.77	586.394	14.265	2510.37	2676.9	133.107	5494.39	36.5776	6275.63
																					Nek9	4295.74	332.914	21194	868.207	224.605	17.0499	922.191	457.341	61.692	6474.4	34.4383	4483.67
																					Nelfa	2664.11	82.9279	7491.62	267.15	122.657	18.4717	562.063	218.283	27.6891	4531.33	18.178	2529.78
																					Nelfb	5905.4	235.718	13404.6	317.498	280.958	25.136	983.251	657.579	63.4272	13485.4	23.8694	2072.28
																					Nelfcd	5043.55	152.208	15583.5	428.443	80.0853	33.6788	718.344	404.719	25.067	11173.4	21.8869	1897.89
																					Nelfe	2688.58	273.324	4919.01	184.17	143.991	16.6452	745.002	480.663	37.5439	6446.33	36.4264	968.68
																					Nell1	7497.47	29.5054	408.883	6.75207	6.51905	1.5667	24.2664	53.3052	1.41462	32061.6	0	79.8061
																					Nell2	2975	44.7282	4136.67	32.0936	5.593	2.33309	97.1711	128.946	2.79742	66505.6	0.554468	323.997
																					Nemf	7522.03	350.647	29092.3	1137.88	343.582	47.4696	1497.66	730.486	86.8599	22842.2	15.158	9120.5
																					Nenf	22361.8	1459.75	36459.4	1283.47	583.602	100.654	3572.59	1855.43	212.598	56432.7	222.872	1346.83
																					Neo1	8501.25	468.358	41604.5	1029.86	156.03	29.8106	7404.26	137.182	40.7481	16608.6	37.8894	4872.12
																					Neto2	7054.96	66.3049	692.863	34.2871	9.9312	2.6913	979.231	81.1474	5.6957	23119.3	0.852028	222.868
																					Neu1	5410.1	153.587	10484.3	290.907	142.939	22.6431	581.523	999.914	47.472	12858.8	89.9421	2172.89
																					Neurl1a	4703.27	14.9925	44712.6	1134.83	8.21237	0.534573	63.5467	483.543	4.51984	3569.62	6.01993	1240.71
																					Neurl4	1436.84	42.1141	8178.28	309.3	69.0327	7.65282	329.087	94.891	13.9799	4585.55	11.6844	2098.55
																					Neurod1	3509.28	57.6927	102935	6477.92	20.6845	4.99982	339.352	101.056	17.3687	7060.4	20.2232	36224.6
																					Neurod2	4982.08	9.7608	14049.4	6.70547	2.15291	1.30654	16.1434	29.1821	2.2655	4889.26	0.758692	70.1491
																					Neurod4	5062.5	9.40757	140504	58.4843	16.2173	1.23537	179.167	40.9175	9.52665	275.089	1.1728	260.591
																					Nexmif	5369.32	36.2971	3680.23	632.27	63.957	5.50351	343.125	11.1481	3.85421	9171.21	0	69.9539
																					Nf1	13952.6	728.35	61348.7	2464.5	567.133	61.2861	4470.74	1849.27	206.28	32423.8	20.8964	13557.2
																					Nf2	3652.72	177.157	26431.7	613.323	220.388	25.3439	841.24	359.808	35.0067	5958	29.022	3913.93
																					Nfasc	9038.42	354.792	78367.9	31.9853	16.2768	120.389	766.477	85.4248	13.3577	31767.2	6.26317	15324.2
																					Nfat5	11888	667.264	50019.7	2401.02	1119.85	78.2996	5209.09	2711.75	161.397	19379.1	15.3655	10077.7
																					Nfatc2	1557.74	1160.72	10228.8	6.95015	20.7594	0.892647	89.8277	496.556	7.516	4232.46	0.690022	21.9288
																					Nfatc3	4421.57	110.028	20084.8	823.351	278.233	20.2883	766.612	441.586	52.9717	6153.18	15.4692	5614.3
																					Nfe2l1	8291.99	461.318	29589.3	671.899	558.727	75.0162	1183.95	425.009	105.382	39734.5	156.338	2442.07
																					Nfe2l2	938.144	422.542	1850.2	426.258	582.043	1.57096	1549.08	3067.78	68.8634	7398.48	37.3373	2536.24
																					Nfia	9160.56	2272.46	84942.8	95.9727	1450.89	71.0454	11109.4	2820.75	405.145	5455.22	59.1103	878.984
																					Nfib	5009.93	1703.83	43901.8	27.4288	1681.03	7.79721	8512.54	56.1044	91.9738	1710.33	80.1421	267.593
																					Nfic	9415.87	713.528	30224.1	1212.54	597.272	74.6782	2446.58	2225.59	65.1223	29696	113.32	9329.36
																					Nfix	8167.01	1157	14723.5	13.6301	257.366	0.923722	6841.44	773.55	28.3861	809.132	78.6804	384.378
																					Nfkb1	3702.06	459.983	24962.3	3910.21	479.579	29.7802	1460.28	4270	90.8262	7886.58	9.13633	92.5635
																					Nfkbia	2925.23	413.65	8278.42	368.875	2032.68	9.91511	1108.88	10651.5	182.542	5021.95	24.6141	2887.03
																					Nfkbib	3658.17	208.73	7706.66	275.677	99.6978	13.8957	511.215	3085.68	24.5078	10558.9	32.6453	1375.03
																					Nfkbil1	2941.6	153.964	6352.96	222.926	113.935	8.81272	403.997	442.832	25.1622	5824.26	51.1044	1566.39
																					Nfkbiz	575.55	1108.4	4450.12	90.2905	600.806	3.58647	1914.63	5236.92	83.6976	1432.94	0	747.946
																					Nfrkb	3013.7	77.9289	12329	536.977	97.3907	15.1191	555.899	234.736	13.7813	5471.28	2.82084	3020.29
																					Nfs1	5266.23	210.003	14356.8	730.075	120.993	26.9002	1262.01	442.946	36.2924	10224.8	47.089	3207.64
																					Nfu1	10501.1	283.954	21115.8	754.782	201.988	59.4328	1461.35	1111.63	56.9182	32826.5	42.6904	4529.72
																					Nfx1	8796.07	221.17	30315.2	826.009	204.88	43.6992	1006.55	766.433	62.3482	13603.5	20.6701	5588.4
																					Nfyb	3146.15	203.324	13210.1	568.094	149.996	13.8563	883.053	329.422	32.1205	7112.92	17.7646	3626.09
																					Nfyc	7354.66	292.822	20833.7	1316.42	272.497	27.1697	1379.6	1033.21	72.0605	11359.1	26.2004	5481.01
																					Ngdn	5784.14	213.133	12314	350.349	195.14	14.5929	738.896	915.281	45.7494	13874.6	22.5015	2784.35
																					Ngef	2043.05	18.6597	4359.16	6.77109	6.89552	0.597253	411.116	31.9599	1.66391	4783.76	0.567047	48.3754
																					Ngfr	3316.01	278.497	9129.02	216.716	6.19522	0	1408.12	28.6782	0.13086	699.287	0	42.3754
																					Ngly1	2629.94	199.492	11852	570.932	187.981	22.1635	1030.01	416.38	44.8218	6589.99	29.596	3246.66
																					Ngrn	7875.46	289.617	18750.6	751.044	146.261	52.3974	1293.53	325.713	39.355	17864.4	65.7731	5028.29
																					Nhlh2	16942.5	27.7492	75.8164	6.9404	4.41341	0.640771	20.8212	73.7039	2.14608	2431.33	0.824925	135.174
																					Nhlrc1	1895.6	44.0777	6415.29	120.791	10.5482	10.3053	170.836	58.6886	2.85055	4627.36	4.18167	410.011
																					Nhlrc2	4122.31	208.07	48007.9	2212.8	189.434	20.6655	1208.84	588.85	45.0231	7082.99	19.7274	5928.05
																					Nhp2	3726.27	346.004	6983.39	446.251	120.899	24.0331	633.54	2097.07	32.8113	15040.8	39.2045	2100.15
																					Nhs	30060.1	1765.51	6295.05	3304.14	320.368	105.475	3825.65	66.2579	103.196	27758.7	7.82794	979.698
																					Nicn1	6484.56	186.717	18463.7	889.559	75.4967	52.8592	870.852	195.583	33.4154	27640.8	29.288	3234.15
																					Nif3l1	2261.47	61.7026	6163.7	251.063	36.8079	11.1092	287.172	213.212	15.3054	5541.08	11.5322	1436.4
																					Nifk	5135.35	130.382	12517.8	497.824	122.845	22.8602	655.842	636.203	25.7404	9110.03	20.0546	2773.2
																					Nim1k	3935.9	233.285	12778.6	1576.71	102.704	11.3428	411.299	106.519	17.0505	10239.1	32.0566	13866.5
																					Nin	4668.9	56.9184	2618.21	568.774	201.95	12.5584	5947.47	203.777	50.1504	7864.41	2.78023	779.364
																					Ninj1	1662.41	851.098	1873.51	3.90237	276.458	5.43466	1597.36	2125.19	39.1132	3918.62	32.4685	162.308
																					Nip7	4160.63	137.628	8370.83	283.559	125.701	23.3762	591.46	610.573	18.4102	8220.32	28.0964	2460.55
																					Nipa1	2326	96.7879	12802.3	168.27	51.0495	25.9925	752.029	97.616	23.6136	9957.07	32.8353	578.144
																					Nipa2	4051.08	343.935	13551.3	501.415	181.222	27.6315	1009.23	953.768	41.3565	8873.06	36.7636	2539.28
																					Nipal2	7783.46	24.4737	28271.6	1106.85	27.2419	12.7286	773.377	39.151	28.614	23180.5	37.9735	64.8036
																					Nipal3	3897.55	166.889	9272.21	332.129	82.7568	14.4742	1684.9	146.155	1.23865	16910.8	12.075	1521.43
																					Nipbl	16236.4	743.752	84651.2	3596.2	919.607	89.2189	5140.58	2597.83	206.876	26613.8	38.4365	27542.2
																					Nipsnap1	6776.32	146.732	15513.7	349.524	48.7562	32.7579	837.898	170.312	1.71816	15196	22.1826	1965.97
																					Nipsnap2	9161.8	276.7	34606.5	985.216	200.091	36.4371	1390.62	580.491	61.3445	14508.4	53.8272	5193.76
																					Nipsnap3b	1966.71	183.829	3849.15	131.641	148.766	21.3296	538.99	674.618	28.6123	8950.73	36.0999	811.778
																					Nisch	15944.9	680.521	59401.7	1456.81	498.159	90.8785	2690.11	1366.21	121.664	34852.2	106.547	6558.54
																					Nit1	3836.16	139.249	9680.19	256.162	95.2116	18.0103	711.011	437.838	28.0825	8814.35	48.2359	1812.8
																					Nit2	1385.2	78.2928	5794.58	182.958	75.1149	7.18782	595.945	261.129	28.3151	3010.29	14.1313	1431.35
																					Nkain2	8958.95	19.5398	7288.33	38.9463	9.7953	2.33665	158.846	24.1778	3.07375	22744	1.01108	123.18
																					Nkain3	6365.01	15.69	3592.98	11.8648	7.15453	10.7493	334.08	16.7705	0.470605	25594.9	0	100.176
																					Nkap	4732.01	136.665	12862.5	355.581	168.426	18.5927	855.622	422.333	48.5936	10366.4	22.076	1960.71
																					Nkapd1	1880.44	79.2407	5844.1	276.147	138.598	8.76293	444.805	261.769	23.3312	3207.45	10.8381	1828.57
																					Nkiras1	12011.7	246.357	16316.3	701.889	118.444	71.1614	964.936	337.051	38.0073	39785.6	35.415	3064.39
																					Nkiras2	1855.59	57.9683	4283.84	279.15	97.5825	12.1513	291.488	477.521	31.0925	5353.33	22.2717	2084.8
																					Nktr	17429.4	488.928	85878	2843.37	559.633	104.133	2750.95	3320.11	175.045	32087.5	48.2556	20889.8
																					Nlgn1	40151.1	2416.3	58540.7	118.553	37.0188	64.1357	20170.8	148.3	13.0279	98831.6	4.83831	619.995
																					Nlgn2	6732.85	186.01	14691.5	330.078	40.2659	35.9605	864.043	72.2976	40.9273	16772.6	5.66944	2575.4
																					Nlgn3	6138.88	214.382	6477.58	28.6012	13.518	9.72215	733.533	42.7528	2.87799	17459.3	7.30986	185.292
																					Nlk	23844.1	252.293	158185	5217.29	388.463	323.773	3554.83	573.418	121.736	23346.3	71.0461	35491.1
																					Nmd3	3641.91	129.995	9367.11	305.339	109.036	16.2034	639.609	1502.33	33.3153	8197.01	23.8366	2074.72
																					Nme1	26055	989.174	245439	3415.28	316.731	151.499	3164.43	1872.24	99.4816	77389.2	302.713	5281.37
																					Nme2	12413.1	1421.64	26098	429.653	1249.1	130.481	2302.36	4345.27	242.74	58259.8	294.497	1397.05
																					Nme6	2145.78	105.533	5383.43	220.412	41.7006	10.3057	520.405	176.981	9.65546	3824.62	9.18368	1127.1
																					Nme7	3847.4	86.1546	6409.55	300.242	60.3808	32.0862	443.208	152.778	22.9298	16704.1	16.3152	1876.16
																					Nmnat2	9901.15	40.6697	13660.9	1607.89	18.6023	8.44752	215.466	52.62	19.3092	30093.9	7.71506	150.202
																					Nmnat3	464.017	48.5769	51634.4	180.372	27.4619	0.223585	270.306	212.378	25.5921	779.466	10.2098	913.736
																					Nmt1	12276.5	291.903	38095.9	1217.74	426.121	60.6325	1521.93	2945.69	109.447	20572.6	82.5152	6548.62
																					Nmt2	6694.57	259.23	9245.18	218.765	311.532	31.084	893.573	523.839	49.1312	18000.7	50.9321	2000.38
																					Nnat	8318.16	224.881	27764.2	94.7746	14.9079	4.7179	907.598	90.2023	9.05785	11030.2	2.95783	869.354
																					Noa1	2164.65	58.0083	5543.71	156.66	39.9074	7.17938	253.479	210.258	9.21939	3733.96	7.43832	910.741
																					Nob1	3694.04	107.011	9133.63	256.913	96.6419	10.77	481.695	467.811	31.1262	7129.43	12.1995	1755.72
																					Noc2l	2642.06	80.1428	6869.9	196.348	93.954	14.8114	342.172	792.915	14.0759	7429.55	11.8368	1592.69
																					Noc3l	1309.74	55.4716	6227.17	237.645	36.1138	9.35079	303.311	126.412	15.9687	2994	8.0062	1644.76
																					Noct	6112.23	139.125	24521.4	295.739	152.708	13.8389	178.848	220.752	6.79585	9403.22	11.2609	870.634
																					Nol10	4214.34	403.154	8362.96	307.532	204.483	11.0669	337.435	468.622	36.7431	6669.39	4.32297	2071.96
																					Nol11	4142.21	89.0004	14171.4	659.007	130.415	31.0212	809.622	467.754	36.2116	12866.8	25.1732	6180.91
																					Nol12	2727.5	166.488	5963.08	235.422	58.2273	14.6027	517.101	421.558	11.3804	10326	17.1429	1278.03
																					Nol3	2377.52	29.703	2248.51	25.9614	6.88797	61.236	70.4249	114.123	1.5664	26602.7	19.2095	348.618
																					Nol4	15256.3	72.956	18769.5	13.7075	9.86863	107.72	3933.17	34.9578	6.61407	21799.6	0.684913	129.416
																					Nol4l	7331.93	267.157	20156	752.513	60.2886	4.23726	827.417	562.625	15.2568	8890.79	12.6984	2245.72
																					Nol7	19443.7	726.073	56401.8	1934.46	496.144	85.7728	3162.54	1597.33	111.943	47850	112.615	11748
																					Nol8	2036.58	61.7842	7938.69	330.694	79.7839	13.0338	229.654	283.988	14.443	5403.77	11.2672	1511.58
																					Nolc1	4615.9	204.076	17279.5	540.246	214.291	22.5475	506.089	947.548	51.3709	9634.44	28.4599	2980.45
																					Nom1	2533.26	124.706	8836.3	373.971	167.594	13.6455	518.492	327.902	25.3228	5553.48	6.83627	2247.59
																					Nomo1	3498.51	104.57	9256.27	301.408	194.433	14.5764	360.24	181.533	16.2423	9657.23	42.3356	1434.53
																					Nono	14057	521.518	39822.8	1420.82	354.171	60.7486	2614.16	1607.81	107.41	20183.6	83.1234	8117.3
																					Nop10	21463.4	986.948	37008.6	1390.64	480.765	87.9583	3068.18	1368.43	127.757	36088.7	156.8	4855.92
																					Nop14	2767.11	130.203	8877.91	273.078	142.235	19.6825	494.673	528.261	36.609	9492.8	11.6741	1829.6
																					Nop16	2349.63	89.2468	9604.14	522.946	46.8761	14.4962	454.17	316.361	14.3559	5395.42	30.2546	1642.21
																					Nop53	14309	929.842	42968.2	1061.33	622.546	49.121	1555.4	2869.42	135.044	29496.3	61.0619	8066.48
																					Nop56	10530.4	311.911	18849.2	545.524	227.988	43.9702	834.836	1425.6	47.32	26705.2	20.9305	4679.52
																					Nop58	5163.85	568.41	22906.4	864.918	301.732	28.9849	834.352	788.123	58.2695	14051.2	19.2687	4365.12
																					Nos1ap	4634.05	664.139	1654.99	87.0414	84.8153	110.568	2821.49	655.199	7.85274	8737.98	4.72744	120.109
																					Nosip	3160.46	159.893	9719.84	335.186	228.557	18.0427	710.939	555.7	30.2914	9302.13	37.2497	1865.66
																					Nova1	6720.8	89.1805	29370.5	507.506	10.5154	28.8369	947.074	317.205	1.65301	8147.99	0	100.596
																					Nova2	3368.45	48.2604	23900.1	12.2656	443.129	17.5957	78.6632	13.491	8.3653	9452.6	5.33205	60.0944
																					Npas3	4047.91	2492.03	20582.8	13.01	18.0849	51.1045	7925.6	40.8213	7.76488	10365.2	3.0953	79.9421
																					Npat	2757.25	74.6783	10496.1	569.958	111.147	16.055	494.97	143.798	29.0691	5444.27	10.4435	3950.53
																					Npc1	2147.62	151.89	9749.77	515.43	88.2295	30.9825	1036.39	682.389	20.1948	6264.1	20.0747	2891.91
																					Npc2	3796.43	1973.62	8120.93	762.55	653.72	55.5018	3503.58	9653.7	97.7412	11047.6	583.184	2826.9
																					Npdc1	18047.8	883.782	27499.5	733.143	276.436	59.51	2066.49	223.001	61.1905	44351.5	52.0059	2675.6
																					Npepl1	1051.04	110.141	6124.76	121.54	203.694	4.10232	380.143	622.957	75.6473	2876.26	38.0575	474.518
																					Npepps	15768.3	381.642	105238	2541.3	303.997	85.5466	4213.34	1036.61	62.1848	31653.9	101.671	18387.8
																					Nphp4	1066.53	18.8721	9107.17	329.708	7.63728	4.03057	77.7784	8.17942	10.0833	2486.77	14.0091	2392.58
																					Nploc4	3015.98	117.093	9851.98	392.476	157.864	26.7765	538.052	381.596	32.5933	9066.03	22.0973	1865.48
																					Npm1	31106.9	1291.01	90778.5	2298.86	899.531	166.238	4515.02	5553.34	219.496	77937.9	210.917	11792
																					Npm3	1571.15	146.215	5420.7	151.842	75.6318	4.16334	1242.96	660.066	39.6333	1594.67	27.2473	912.168
																					Npnt	8636.81	12.078	616.008	12.9517	7.26804	0	425.601	384.976	0.53959	2165.58	29.4159	55.1822
																					Npr2	1713.94	119.734	9413.5	23.99	25.664	18.5671	690.19	10.2473	0.534346	2834.76	39.7877	57.951
																					Nprl2	3900.65	117.569	7677.4	269.482	57.911	12.5339	480.182	159.29	16.2637	7062.83	14.4839	1534.81
																					Nprl3	2756.29	72.8439	6979.97	309.737	83.5023	14.122	366.841	164.581	31.2103	4769.1	40.3662	2386.47
																					Nptn	19691.7	502.126	95998.8	4232.34	656.722	105.347	3117.19	2887.03	203.324	52264.8	145.443	21406.7
																					Nptx1	3648.83	29.4899	907.647	1478.56	1.52086	0.42836	130.696	65.6747	0.863583	30950.8	1.45926	192.127
																					Nptx2	11874.2	60.2979	3423.53	825.227	3.02583	4.33009	20.3613	74.4351	2.8425	7531.52	0	72.5262
																					Nptxr	5091.16	26.5695	2243.26	12.6275	12.8454	8.44117	77.7791	93.6459	6.53619	20896.3	2.30714	132.794
																					Nr1d1	8176.65	936.011	51057.9	595.795	168.339	44.5388	2210.2	312.256	47.9254	10155.3	58.8814	2688.61
																					Nr1d2	6841.21	534.823	45257.9	1291.17	198.963	64.8243	1741.56	644.062	57.6298	15807.4	58.7631	6158.75
																					Nr1h2	4832.14	302.511	12224.6	446.729	257.06	23.9703	966.137	753.367	73.9852	14185.3	46.7975	3328.93
																					Nr2c1	2024.43	46.1919	9508.24	387.35	86.6559	16.3014	506.156	169.84	23.2476	3852.29	3.1701	2590.43
																					Nr2c2	7593.5	228.334	32086.8	1062.26	281.613	32.034	1898.14	612.349	93.468	14987.5	15.1901	6448.51
																					Nr2c2ap	2539.49	232.821	3809.64	121.201	77.8633	17.0062	463.658	660.353	18.2994	10437.8	13.1277	988.421
																					Nr2e3	137.941	84.555	548.069	116.286	7.14997	5.01448	367.526	166.967	2.59123	115.946	40.7198	48085.3
																					Nr2f1	3572.15	198.449	14790.2	5.55577	197.019	1.3423	1956.08	33.8739	190.926	6776.6	0	69.8235
																					Nr2f2	6057.53	116.068	7900.28	553.236	559.184	0.504779	1551.7	27.7074	457.476	4873.94	47.8309	1319.61
																					Nr2f6	2281.97	162.901	5537.78	188.292	174.561	30.425	984.203	348.942	54.2778	5721.3	63.4162	946.651
																					Nr3c1	2409.23	495.509	15501	1135.44	792.106	17.4061	2546.12	1820.03	188.358	4397.69	21.7926	9318.14
																					Nr3c2	16349.5	578.04	72078.2	1779.21	659.814	164.15	3174.01	645.476	107.166	21534.8	9.44793	9089.65
																					Nr4a1	4299.31	1185.35	26037.5	671.455	832.364	2.3416	427.117	1527.89	194.869	5569.04	0.512506	1093.59
																					Nr6a1	5695.76	182.568	66108.9	3531.9	218.08	35.9839	1755.65	1093.32	82.1207	17176.5	5.64645	7428.69
																					Nr6a1os	935.607	49.1414	36093.2	148.165	27.8726	10.6361	619.295	610.407	5.93681	938.961	0	515.229
																					Nras	3160.85	273.284	9730.65	334.791	374.396	12.1774	1059.57	1023.75	46.3423	3903.67	27.9694	2272.31
																					Nrbf2	3852.7	97.6755	8195.16	366.379	117.663	22.1391	349.097	739.038	23.8894	10614.2	13.7122	2118.32
																					Nrbp1	9002.49	228.18	16849.8	619.947	417.78	40.029	1553.6	873.867	84.0976	21896.4	58.9065	4350.55
																					Nrbp2	2326.22	599.329	2382.63	10.306	22.2567	4.99358	1465.69	41.9715	19.3391	8278.06	20.2262	100.11
																					Nrcam	15584.6	524.087	26140.6	5459.26	20.6337	35.6153	6539.66	88.8869	4.16079	59220	2.62052	321.038
																					Nrd1	9646.59	253.622	40909.1	1802.47	464.875	58.8192	1592.59	680.606	106.962	20298.7	45.6509	9367.29
																					Nrep	11511.6	160.664	89212.1	819.162	203.36	35.324	471.459	107.58	78.6867	13144.6	139.753	2536.93
																					Nrf1	4241.21	203.725	26227.2	1306.84	332.667	61.0315	1963.86	702.344	97.4277	7533.78	13.6593	8651.55
																					Nrg1	41311.1	336.263	24187.9	22.6851	14.141	416.865	441.769	57.9923	13.0958	61674.4	2.64369	317.144
																					Nrg2	12440	484.428	11972.4	151.378	13.7427	13.1885	714.14	47.7931	4.41219	15570.8	0.181624	598.43
																					Nrg3	78381.3	164.874	59956.6	29.1783	27.827	13.5143	191.985	176.732	19.3069	152210	4.23573	644.632
																					Nrg3os	12072.4	6.94664	4552.84	1.58998	1.14121	0.608237	14.4561	3.1976	0.840352	17400	0.517912	32.1112
																					Nrgn	6094.66	25.6118	229.401	15.8718	76.1438	4.61411	80.0886	69.4014	39.5761	32415.4	2.05556	340.59
																					Nrip1	7667.05	287.087	32890.9	2548.49	468.682	19.2133	2657.71	1891.66	125.611	13130.2	32.0474	11298.7
																					Nrip2	7639.17	23.9649	687.804	17.1428	24.8405	3.6711	16.5344	70.7495	33.6774	14342.8	0	163.198
																					Nrip3	3080.12	63.9032	481.671	17.9283	9.498	9.65325	34.2159	61.3586	0.65516	17640.6	0	186.358
																					Nrl	342.731	190.357	760.677	136.193	12.2715	1.82913	482.371	307.138	3.94647	447.422	56.093	47134.8
																					Nrm	601.317	22.8659	13689.9	765.149	50.2649	0.119396	98.1442	805.265	7.28676	2216.56	4.40894	5286.51
																					Nrn1	2232.76	204.244	386.43	169.537	4.16942	14.9018	234.313	633.99	4.50806	123881	2.27688	1243.17
																					Nrn1l	933.815	11.4829	96882.6	906.939	20.641	1.32046	124.532	32.6827	14.9302	584.679	54.0706	286.086
																					Nrp1	1602.41	19.3405	2417.68	77.4927	945.885	0.70221	936.815	1156.17	274.22	22486.3	0	54.2122
																					Nrp2	4574.19	40.4597	19613.3	3.09039	527.934	0.632032	82.3084	1217.67	58.4666	14482.6	15.9076	89.7883
																					Nrsn1	34628.4	105.609	22918.1	177.557	21.4146	41.419	139.101	433.41	8.24383	67176.2	6.2992	648.027
																					Nrsn2	18398.4	70.6769	183.786	6.06765	9.12918	48.3689	34.4634	216.183	0.937616	40884.3	0.449235	171.982
																					Nrtn	896.66	35.7557	12382.7	618.457	6.53167	1.71451	185.689	17.2602	7.37922	309.54	12.3053	1647.42
																					Nrxn1	69544.6	143.147	82639.4	187.029	29.7666	357.102	289.217	194.597	20.8485	132352	2.9546	744.408
																					Nrxn2	38328.6	384.334	23340.6	19.8644	46.3323	84.9506	142.998	153.113	19.4132	46421.1	9.78789	463.278
																					Nrxn3	115267	331.26	536765	2973.03	130.311	462.505	12130.8	411.284	67.9892	73666.6	15.8934	2434.36
																					Nsa2	4341.26	230.288	17594.8	639.561	402.541	49.6554	1355.37	1658.65	79.8657	14486.9	77.1184	3035.7
																					Nsd1	19143.6	360.659	79711.6	1940.96	679.224	82.0788	3606.68	1208.2	163.665	32160.5	52.3021	9860.59
																					Nsd2	8491.45	116.013	29417.4	802.661	171.304	48.0947	809.752	379.523	35.557	24641.5	25.171	4198.02
																					Nsd3	14987.9	589.954	59940.7	1988.64	767.015	60.4	2463.34	1559.42	199.146	26615.9	18.3651	9939.42
																					Nsdhl	2940.97	386.068	4387.24	173.451	54.2256	25.3716	573.864	265.803	24.4487	9310.45	13.5516	786.944
																					Nsf	31133.9	286.898	181307	4489.32	358.009	86.1284	1292.68	1239.08	76.2721	79688	30.9849	22199.2
																					Nsfl1c	10913.3	435.349	25581.9	869.773	259.159	53.684	1736.12	949.655	50.2671	27019.7	93.6632	4509.41
																					Nsg1	26544.3	207.411	18134.8	46.3806	36.8583	128.849	260.799	532.265	23.3674	91330.1	7.03508	733.582
																					Nsg2	20850	125.705	6932.44	34.7768	10.0206	15.9467	108.506	268.93	4.06606	64268.7	15.2581	1647.05
																					Nsmaf	3125.29	89.1	20868.8	370.628	121.121	14.5124	966.498	398.97	29.2249	5806.92	15.394	1729.64
																					Nsmce1	3363.63	403.176	7350.06	301.598	296.819	29.8686	1027.34	667.461	67.6864	7025.13	58.7965	1545.98
																					Nsmce2	10583.4	624.845	48964.9	1710.78	356.974	65.5353	2641.3	2056.94	107.685	21849	55.8324	12035.1
																					Nsmce3	6408.22	344.179	12527.1	521.394	193.441	30.4096	908.246	471.428	52.9262	11012.3	21.4559	4192.68
																					Nsmce4a	8578.1	352.03	23692.9	954.522	316.339	48.1101	2022.56	816.309	81.2399	23553.9	91.6922	8638.78
																					Nsmf	6292.07	184.584	7635.59	95.7424	87.2725	18.1122	520.872	227.108	24.5871	7705.6	2.29787	598.485
																					Nsrp1	6707.02	270.264	22733.3	738.689	268.724	26.218	1383.17	842.613	76.8278	13398.4	22.3526	5110.16
																					Nsun2	4651.69	176.171	9406.99	336.905	119.416	24.1074	575.924	715.908	36.2996	13248.6	17.497	2099.77
																					Nsun4	1122.23	87.5264	2865.92	453.27	47.1876	6.00387	283.439	186.386	8.31885	3052.58	3.19186	4016.92
																					Nsun6	2203.96	114.913	7465.67	238.086	182.787	12.8255	582.767	518.649	33.7077	5138.58	6.99632	2100.25
																					Nt5c	3374.48	276.32	6440.38	149.766	146.043	35.3389	841.975	702.738	18.4378	16101.9	40.2405	1289.27
																					Nt5c2	10946.7	258.511	33800.2	780.189	447.824	70.5644	1682.87	812.243	116.642	20824.9	30.8066	2380.01
																					Nt5c3	10107.4	214.826	20822.4	1232.93	129.078	37.2644	649.492	417.778	25.5809	17702.4	26.9899	5061.74
																					Nt5c3b	4684	217.756	5843.82	431.765	98.638	10.4357	728.61	253.984	23.4405	14265.7	19.0554	538.998
																					Nt5dc1	1309	149.247	5599.25	604.435	163.388	14.8128	961.118	403.83	50.9793	2437.98	23.274	2136.85
																					Nt5dc2	6183.92	1005.19	2445.1	12.6277	61.8645	2.16365	4246.06	266.956	61.2879	2188.41	375.649	147.408
																					Nt5dc3	2800.09	38.5659	5275.69	227.678	211.549	27.9398	140.04	588.297	17.8169	6724.21	6.60371	1025.86
																					Nt5e	662.355	41.1516	789.818	31.2967	8.4396	8.46539	210.131	22.1316	1.46266	557.899	56.4974	17575.6
																					Nt5m	7785.96	245.11	14165	533.332	96.6687	40.6104	821.272	392.163	25.2529	18057.1	29.6534	2768
																					Ntan1	11637.2	502.334	35041.1	688.291	406.98	56.5593	1644.89	1182.35	108.695	33804.2	68.1413	4747.02
																					Ntm	38982.6	211.726	208187	9465.62	107.696	8.07419	986.663	241.927	89.8778	112291	29.1434	38320.5
																					Ntmt1	8174.51	294.528	8767.79	223.209	166.412	30.6901	861.482	1298.51	54.3914	14277.3	47.9154	1357.7
																					Ntng1	13953.1	37.7524	167218	47.4768	27.2868	5.1235	191.258	97.4514	19.3175	41774.9	13.9881	300.7
																					Ntng2	837.579	6.53889	23663.8	4100.29	40.4299	0.434831	106.629	40.6077	6.88875	3053.93	4.28984	12438.4
																					Ntpcr	2924.41	157.24	4796.73	165.148	50.8237	20.5328	376.308	3617.15	13.3745	9659.16	27.5514	322.434
																					Ntrk2	12176.2	3221.58	78797.8	20.0068	33.6164	96.5084	651.172	314.679	9.65679	30025.7	171.891	197.325
																					Ntrk3	9671.63	33.4602	6911.69	13.7656	5.52295	0.803191	50.9832	31.4066	13.6069	39294.3	1.19761	2769.11
																					Nuak1	1848.64	346.865	11380.1	4.84194	159.507	3.10651	45.4961	1084.74	122.628	3248.85	0.449235	16.5607
																					Nub1	5997.38	258.038	17585.6	785.662	269.194	24.806	917.064	848.114	77.294	16689.1	41.6282	4666.35
																					Nubp1	1438.76	77.7073	3312.87	182.874	73.8365	8.30926	246.41	702.3	8.17299	6227.07	15.6772	1511.6
																					Nubp2	3325.79	222.852	5343.83	223.411	107.772	25.7751	881.388	612.595	12.4832	10525.2	25.1768	1064.74
																					Nubpl	2018.07	195.349	7439.78	466.726	110.728	14.9036	588.02	300.826	23.6887	3458.85	19.305	3366.3
																					Nucb1	3691.53	236.292	8071.98	299.595	406.737	15.715	875.227	1820.22	106.093	7882.23	149.882	1140.34
																					Nucb2	1598.23	95.5971	12040.3	728.142	115.059	0.99498	321.176	603.02	26.0791	2361.56	19.6668	3703.99
																					Nucks1	22941.5	694.356	59240.8	1747.01	497.409	99.8029	3968.2	957.933	155.367	50057.2	127.852	9088.26
																					Nudc	23156.3	808.998	46587.8	1724.91	450.819	95.7149	3615.13	1840.63	132.735	57313.7	110.155	9049.89
																					Nudcd1	2400.42	69.6976	7969.33	343.317	46.273	22.9869	377.046	86.8247	18.6841	6310.9	5.71183	1526.73
																					Nudcd2	3150.94	192.296	11163.6	371.038	110.885	17.6872	771.56	422.822	27.2911	8067.17	39.5205	1730.74
																					Nudcd3	13541.3	360.029	44620.8	1288.63	467.87	49.4336	2165.07	1031.5	118.166	34999.2	34.6714	6780.5
																					Nudt1	1764.6	91.8276	4463.29	185.756	15.6976	10.7758	495.017	123.045	13.8853	5292.44	12.0392	780.07
																					Nudt11	4831.87	84.7189	3350.69	12.5789	4.81141	7.88178	105.31	37.1614	3.36977	9778.02	4.07744	111.442
																					Nudt13	2090.19	82.4203	7195.74	388.472	120.249	4.6834	624.679	225.561	23.6697	3849.99	6.53714	3158.56
																					Nudt14	2792.92	180.132	20393.2	453.191	149.492	29.4215	586.941	358.67	10.6943	4193.69	42.9716	1056.25
																					Nudt16l1	6357.22	304.515	9231.15	167.186	112.08	33.9907	930.329	739.174	45.1046	6725.58	65.0197	1082
																					Nudt18	5822.16	106.025	6940.02	311.276	48.1367	25.5637	457.28	375.998	18.7862	15736	44.5198	680.45
																					Nudt19	8272.48	330.861	13496.3	231.709	74.5751	73.4429	948.415	472.744	33.5462	18559.5	61.9256	616.095
																					Nudt2	2922.6	258.05	10487.9	628.448	57.2495	27.942	1126.31	235.073	11.9747	14068.5	41.0206	1737.42
																					Nudt21	7654.78	339.07	23380.7	771.288	185.247	43.3019	1437.4	800.037	62.271	18079.9	55.7992	4315.65
																					Nudt22	1873.3	196.015	4798.56	186.273	53.2255	12.0857	508.899	292.408	9.52055	5785.94	34.6287	1181.86
																					Nudt3	8193.77	257.039	26322.1	1118.12	177.501	101.205	1377.47	664.691	20.2926	49082.1	103.862	4406.52
																					Nudt4	7304.45	900.032	22387.4	205.259	254.925	29.9557	8706.89	1194.14	171.851	17608.7	46.5096	1491.41
																					Nudt5	2729.08	125.07	9416.79	514.723	103.486	30.2741	1038.51	334.289	34.9557	9313.93	25.4615	3322.6
																					Nudt9	7293.69	516.89	15792.5	551.838	210.622	37.6414	939.205	1239.1	45.1345	18340.3	40.9668	1933.22
																					Nufip1	2189.71	80.0209	6666.35	293.118	84.9582	15.347	324.634	503.534	7.85705	5907.81	10.9376	2011.05
																					Nufip2	7385.59	284.689	39945.3	1602.58	686.867	38.5964	2205.95	1430.77	162.784	16537.6	72.4005	10625.7
																					Numa1	3907.32	298.332	17379.2	896.223	275.893	30.787	1695.26	537.755	76.0565	7866.41	32.8683	3998.88
																					Numb	9188.86	387.38	37909.7	1353.31	569.666	30.013	2499.04	3504.97	144.866	14260.7	14.6985	7236.16
																					Numbl	3875.82	89.6063	4783.13	64.9111	46.3891	6.40866	230.501	76.7362	17.5273	9062.69	9.68063	430.691
																					Nup107	2153.05	43.8605	6550.67	222.043	86.8128	6.30771	289.766	168.5	11.5444	5050.04	3.15669	2085.16
																					Nup133	1653.25	69.7992	6092.2	163.298	59.6825	8.92142	296.558	172.475	19.6139	3520.71	8.31307	1424.09
																					Nup153	2729.29	300.826	11813.2	538.091	196.558	13.2576	609.205	696.916	52.7954	6019.05	13.2025	3230.74
																					Nup155	2068.21	69.7946	9838.11	348.27	122.181	13.5769	429.809	144.275	28.7869	4412.65	7.17232	3481.29
																					Nup160	1893.67	82.8798	9342.28	360.593	126.834	8.17707	454.2	153.246	31.4113	3782.38	5.30776	3036.3
																					Nup188	1626.09	49.2575	6843.24	454.896	107.218	24.3561	403.711	112.742	13.7628	2697.44	5.50883	2371.73
																					Nup205	1997.86	59.1122	9966.49	402.567	63.0092	12.649	413.84	224.843	29.4747	3866.22	9.8271	2671.54
																					Nup210	2082.38	39.1792	5574.72	332.045	2.23978	5.06033	93.5639	64.5005	1.62981	3249.93	2.23994	97.5003
																					Nup214	3086.48	373.245	16671.8	553.978	187.959	13.1996	765.058	636.257	49.7847	8653.2	21.953	3256.3
																					Nup35	3699.96	192.835	13087.6	660.692	101.633	24.7021	1078.46	262.496	29.2568	8775.3	18.4205	6154.75
																					Nup50	2898.99	143.895	7804.67	256.711	127.799	22.8347	641.644	616.207	31.6721	9696.08	32.5976	1815.69
																					Nup54	1974.23	74.9727	7275.92	264.832	108.262	11.9929	426.768	415.706	25.2339	5243.64	10.6586	2131.21
																					Nup85	2298.45	78.9952	9203.58	336.248	68.6582	10.8203	342.408	227.474	24.3279	4837.46	9.4838	2785.1
																					Nup88	2278.03	84.3767	12717.1	473.45	107.911	15.5289	439.772	389.056	30.2631	6068.14	30.1277	2994.85
																					Nup93	2748.92	128.961	8026.67	329.757	76.6761	19.6796	409.585	250.773	21.9448	11258.6	10.0946	1533.44
																					Nup98	6405.49	358.636	28122	1163.81	314.148	26.3409	1227.93	1058.37	80.6623	10361.6	21.5528	6998.45
																					Nupl2	2105.27	71.9577	7365	244.34	48.9964	13.3461	305.839	218.116	18.9845	3293.09	4.25288	1398.34
																					Nupr1	4722.79	667.961	171.161	5.84952	75.9069	57.2066	1764.47	1359.66	76.408	6952.63	0	124.355
																					Nus1	3073.7	146.009	7250.96	318.829	195.424	14.5366	463.231	533.551	38.019	11455.5	27.9482	1540.1
																					Nvl	5565.96	129.692	16182.2	619.479	135.403	18.2836	888.63	307.684	41.5651	9334.26	11.5512	3715.43
																					Nwd1	672.984	307.337	15160.2	17.72	10.0978	3.12479	628.339	17.4835	8.00808	324.311	9.90731	92.2523
																					Nwd2	9470.86	14.192	37937	11.6486	6.84524	2.05342	34.2745	13.3983	4.26359	4522.21	0.558874	80.0237
																					Nxf1	2351.82	147.851	9804.76	416.27	194.347	6.65509	417.021	645.915	46.1454	3946.69	10.2584	3234.36
																					Nxn	2887.85	1147.25	25763.5	196.491	1294.67	5.76553	6075.54	84.5605	22.2698	5384.15	100.704	725.923
																					Nxnl1	82.3187	43.2916	883.358	1234.57	3.06332	0.117191	162.467	62.13	1.36024	81.6887	42.1802	22370.9
																					Nxnl2	218.609	60.6932	235.628	2344.28	4.11918	1.90019	192.729	107.563	2.13739	340.356	27.4921	24169.4
																					Nxpe4	3436.49	177.884	52625.3	726.126	913.151	28.9473	633.575	24.5895	19.9815	12252.5	0.601142	258.54
																					Nxph1	1875.39	9.93329	3190.83	2.99719	0.166427	1.86902	218.599	18.4017	1.74087	12772.1	1.15872	83.3466
																					Nxt1	2739.04	163.787	7178.83	281.181	131.798	18.8784	545.668	258.154	28.0724	6046.39	17.6259	2781.01
																					Nxt2	4937.34	268.091	9853.99	93.8159	44.4133	17.4779	1281.31	537.156	30.5678	12494.3	20.7081	553.253
																					Nyap2	10628.1	28.0984	200691	48.0074	36.7647	2.76652	216.416	68.1429	17.1036	30297.5	19.1049	234.798
																					Nyx	154.598	4.31985	24049.1	9.14031	4.93012	0.10676	27.023	7.45989	1.94439	87.6772	0.719679	19.2488
																					Oard1	4924.9	443.859	17425.3	730.704	158.287	25.4486	1293.84	755.478	59.4189	18342.7	68.167	5818.84
																					Oat	2668.86	1464.49	7613.83	1038.04	181.724	12.4312	5910.11	750.746	132.836	11047.5	219.373	6236.23
																					Oaz1	73396.7	2949.6	263790	9357.11	1664.86	364.496	10649.1	7782.16	524.407	129052	631.435	44571.4
																					Oaz2	19344.9	705.53	28866.2	1030.47	994.399	51.0676	1644.75	897.159	279.129	52664.8	110.849	3201.69
																					Ociad1	18545.6	876.888	33921	1517.59	393.216	56.9412	2439.15	2329.66	113.534	44734.2	117.834	6647.04
																					Ociad2	5219.84	68.2068	1479.04	4.66091	28.9722	2.36027	333.799	67.3422	3.79005	15429.9	362.129	171.073
																					Ocrl	6845.65	101.126	36146.7	1516.32	90.6353	30.2672	1567.59	152.617	28.7233	16598.3	12.6296	5216.37
																					Odc1	4955.78	1609.25	5552.45	786.896	137.904	47.9659	1033.68	2879.06	50.7025	16604.7	96.7615	7161.85
																					Odf2	8417.13	144.516	19203.1	525.337	155.447	19.2172	1431.67	626.42	46.2765	11806	5.99346	3205.02
																					Odf2l	1767.95	148.334	8273.72	389.264	71.4097	11.433	1154.01	148.947	12.4901	4631.21	11.0957	2143.73
																					Odr4	6674.3	299.254	21054.4	800.331	192.83	47.0041	1515.03	651.349	53.0496	24961.6	56.4865	2258.16
																					Ofd1	1648.54	58.7587	13566.7	607.037	57.7061	10.1608	391.3	180.611	14.7689	3567.98	14.4959	3532.18
																					Oga	10286.8	422.1	35822.1	1385.23	404.108	86.9228	2174.06	1262.62	87.7991	23274	47.4017	8033.48
																					Ogdh	10147.2	332.682	41314.7	1722.76	377.004	70.773	1476.01	728.288	81.0858	31650.6	86.7295	10860
																					Ogdhl	8309.25	7.00933	11944.7	515.797	2.34033	22.6911	51.2739	13.171	0	3073.01	5.4794	1138.28
																					Ogfod1	4731.77	133.469	10363.4	395.482	82.4804	15.24	493.381	99.8436	24.1717	11391	12.6424	1797.44
																					Ogfod2	2526.18	115.304	3187.98	125.38	34.505	9.99403	265.226	237.063	15.2435	6233.8	10.4046	1002.59
																					Ogfr	6381.18	180.63	9006.1	218.835	160.616	22.781	950.632	772.622	20.6458	6093.12	36.2219	1460.36
																					Ogfrl1	17589.8	1814.41	19943.5	377.515	85.3324	47.0275	10425.6	2153.64	23.6837	64511	13.927	1777.67
																					Ogt	28193.2	470.514	67999.7	3420.12	512.618	154.133	5159.5	975.933	197.696	35811.1	19.8471	11780.1
																					Oip5os1	12941.1	344.014	43599.7	2990.58	556.381	54.526	1609.27	625.557	103.875	24700.3	60.6539	17416.4
																					Ola1	12115.7	346.856	35746	1267.57	219.795	100.39	1378.24	748.542	56.8527	44540.7	41.7923	6581.31
																					Olfm1	8703.01	117.563	38003.5	3735.92	31.4174	109.757	595.049	195.132	24.1387	80278.3	126.134	928.949
																					Olfm2	4109.33	105.929	9417.55	250.789	8.80236	3.49498	2885.15	69.6707	2.6359	31037.1	0.32287	1403.02
																					Olfm3	11391.9	28.1382	149.515	6.36633	2.68537	33.3865	63.3412	43.1182	3.14223	5981.64	0	62.824
																					Olfml3	808.864	117.163	333.097	12.6323	25.1021	102.357	44.6111	9791.77	3.95754	798.714	1.35236	27.9277
																					Oma1	873.738	72.0205	4997.92	349.851	117.566	7.35892	488.213	547.536	20.4127	2125.32	17.6066	2559.99
																					Omg	1594.61	12.1167	2950.2	6.92018	3.40786	10.1809	926.876	38.5095	0.532042	6548.7	22.3657	37.9569
																					Onecut2	850.065	11.4421	3241.89	21.3165	2.17982	270.7	26.1078	9.36562	0	7659.28	0	60.8054
																					Opa1	5307.79	132.478	26873.3	780.004	159.854	35.9669	997.506	357.117	48.6573	18925.7	31.2809	4738.91
																					Opa3	4208.51	243.283	10688	502.932	184.412	12.7376	588.613	874.812	57.8988	8643.62	17.0575	2367.99
																					Opcml	12464.6	1540.03	5410.43	23.0955	15.1003	37.8568	124.956	63.5487	7.91175	66570.2	1.48288	267.985
																					Ophn1	6832.96	227.994	27314	350.091	475.949	22.6561	661.958	3611.79	47.1912	12432.1	2.71015	423.307
																					Opn1mw	938.466	21.7958	838.37	14859.1	11.545	0	82.573	49.6966	5.0323	241.919	5.65647	644.813
																					Opn1sw	2376.03	52.1668	433.247	7400.64	15.1344	0.649433	84.2999	173.388	18.9577	68.6056	6.15816	1174.49
																					Optn	5516.67	105.98	6343.84	1088.3	72.6251	11.1508	659.87	1554.53	10.3945	12011.9	84.7028	17043.7
																					Orai2	1312.71	30.6257	2835.68	86.4575	17.1369	6.1929	80.2851	1054.7	5.11655	6985.06	0	1063.06
																					Orai3	860.064	134.786	1475.28	98.2159	99.9411	9.52187	537.271	649.922	47.2026	14153.5	28.4654	331.06
																					Orc2	4508.89	136.115	12510.6	543.736	115.172	23.0084	757.146	352.27	45.992	8612.06	8.19135	4591.75
																					Orc3	4760.1	115.563	20766	660.169	106.104	17.9793	994.842	311.483	31.8559	8491.15	13.8181	4265.84
																					Orc4	5979.13	151.586	22218.1	826.209	164.095	37.8076	1067.06	465.754	50.9302	14583.9	22.3538	6644.53
																					Orc5	2706.2	88.4031	9501.06	392.544	92.6882	14.2445	579.947	274.354	21.7533	5503.28	13.0336	2185.03
																					Orc6	4857.78	142.074	12556.8	492.479	114.063	14.8725	593.733	340.34	49.1297	10109.5	13.4136	2964.49
																					Ormdl1	2020.91	122.253	10484.9	733.691	52.7241	21.6656	969.447	420.309	16.2741	3671.66	30.581	4436.97
																					Ormdl2	3418.8	267.1	12868.6	383.336	161.094	14.4834	1579.47	921.937	20.5914	3924.46	114.991	2415.19
																					Ormdl3	8358.44	509.778	35353.7	2492.52	241.628	149.26	1907.26	575.25	41.8466	14164.8	113.084	8040.7
																					Os9	6882.84	403.038	17211.7	592.899	259.328	15.9922	1692.37	2192.76	56.1328	17237.8	92.0309	2668.98
																					Osbp	2015.75	91.6698	11205.5	533.133	141.961	15.7571	635.163	190.99	31.2193	6031.03	11.067	2947.53
																					Osbp2	4272.33	67.1252	77372.1	3002.23	24.0549	3.66023	329.48	111.006	10.8452	8034.05	151.748	29586.4
																					Osbpl10	1604.48	28.1102	37287.1	122.534	127.844	0.501347	108.413	25.552	10.567	10753.6	0	33.7157
																					Osbpl11	2146.75	119.081	20972.6	341.051	207.469	7.47124	897.726	777.746	49.7722	4778.76	7.07447	1869.38
																					Osbpl1a	13315.7	504.638	9770.89	340.486	564.52	113.124	2310.36	545.133	26.5475	51037.6	96.0469	4739.08
																					Osbpl2	7351.09	135.359	23073.5	608.62	151.076	28.159	634.156	430.122	42.8007	15426.6	22.7599	2740.5
																					Osbpl6	12822.3	93.6915	112705	2722.25	45.4663	117.407	762.776	62.1272	36.6763	37259.4	8.94283	5598.51
																					Osbpl8	8286.63	398.531	22792.7	1932.36	463.566	31.826	2588.88	3070.39	109.919	17667.1	59.9776	11811.1
																					Osbpl9	20165.9	528.202	97624	1758.2	933.489	96.0407	3833.58	1404.52	179.282	50302.3	73.7186	9650.36
																					Oscp1	2665.03	102.087	3557.55	337.02	23.541	11.106	342.152	316.649	14.1377	7498.12	6.87942	2304.27
																					Oser1	3926.67	207.338	7534.08	379.463	207.564	12.8302	448.883	2635.24	46.5347	6576.39	19.3647	2255.43
																					Osgep	4926.6	415.997	18091.7	5426.1	186.913	38.7211	1443.38	1076.36	49.041	9105.05	73.725	8684.69
																					Osgepl1	2775.9	109.401	7563.39	249.718	62.1655	8.56025	427.422	187.708	19.4328	6150.11	11.0708	1503.43
																					Ost4	13641.4	1397.31	54065.4	1870.81	623.761	49.9353	5921.86	2031.35	152.667	15487.7	225.473	6826.24
																					Ostc	13355.5	496.344	31480.3	1213.31	318.493	71.9165	2948.28	1426.08	114.404	21851.7	114.211	6184.86
																					Ostf1	1420.93	214.318	957.127	111.261	976.05	128.66	961.967	3285.23	138.831	9138.17	87.7831	969.277
																					Ostm1	3463.82	272.628	5124.62	163.249	74.2856	25.6715	1911.19	638.08	16.1759	8840.82	67.8838	919.686
																					Otor	236.186	5.92114	23383.6	25.4701	4.3119	1.28891	33.0335	7.5018	0	62.4619	0.863543	34.0447
																					Otub1	17424.2	309.816	23369.8	858.996	177.433	64.9303	1745.9	694.087	62.883	26558.3	80.7813	2851.11
																					Otud4	3461.96	139.924	20465.6	1160.32	204.988	16.2167	679.219	582.98	46.2796	5625.82	8.29195	6717.73
																					Otud5	2692.97	140.021	11647.8	429.809	158.659	14.2666	613.812	637.514	36.5193	6782.02	11.9031	1898.77
																					Otud6b	4011.91	245.01	10985.2	476.418	134.342	22.3046	855.914	278.21	41.2067	10949.5	35.952	3223.79
																					Otud7a	18279.3	522.897	57284.5	3969.52	18.8963	67.5297	2642.38	52.4276	7.00521	33002.6	0.510636	404.635
																					Otud7b	3441.61	180.42	23752	3304.88	317.848	32.6041	1164.73	410.054	62.7864	9060.41	15.7148	14160.9
																					Otulin	4213.21	245.429	13887.5	767.051	196.863	30.4598	1202.96	1935.24	36.0004	6477.16	43.4401	3634.55
																					Otulinl	2826.66	172.733	5631.82	46.9915	20.5944	40.5012	74.0649	4708.61	19.6665	3288.01	2.88414	142.117
																					Otx2	438.244	20.1768	111885	1560.77	26.8888	2.18502	208.132	51.8577	16.7469	77.0939	412.364	16089.5
																					Otx2os1	2156.14	31.6161	363736	7915.51	64.7284	5.29094	314.998	125.535	30.4778	223.02	132.623	39328.2
																					Oxa1l	7134.23	521.948	14254.9	457.774	175.573	23.8301	985.681	1159.94	41.6446	12472.7	40.0017	3760.16
																					Oxct1	15022.4	484.074	36518.3	2053.85	235.417	42.4479	2005.92	2727.36	200.521	31881.8	80.4964	13406.7
																					Oxld1	1804.77	65.6048	5619.9	335.658	37.7702	14.2087	399.174	160.038	12.0996	3678.06	34.8709	1765.67
																					Oxnad1	1846.52	291.203	4368.19	241.227	90.5401	4.1302	532.145	148.055	25.5486	4582.11	16.5082	1309.55
																					Oxr1	36263	374.293	115096	1966.81	617.148	125.061	4670.97	1759.6	101.506	47491.3	48.8834	14662.2
																					Oxsr1	1566.27	96.0233	7604.36	196.947	96.5667	6.63406	300.846	122.17	23.6072	3939.37	21.5915	1683.11
																					P2rx4	2036.78	168.301	3365.14	6.6398	97.4537	22.9179	520.916	1466.64	27.5519	4800.36	0	100.396
																					P2ry12	1053.22	173.512	2255.95	3.37518	12.0402	6.0358	395.788	11292.4	5.78947	1080.57	0.349831	41.1202
																					P2ry14	6378.36	52.9853	14347.1	67.7951	463.209	35.8096	1520.72	61.429	528.451	4530.09	0	207.878
																					P3h2	4850.01	142.075	20662.4	4.78883	129.742	67.5868	2384.98	1684.09	124.169	8604.72	0	25.5956
																					P3h3	2658.63	148.151	15975.4	891.418	53.3156	2.54014	606.293	220.994	69.3062	2292.46	10.8325	384.243
																					P3h4	1175.29	229.118	3995.05	110.871	86.2511	1.36923	1007.25	71.858	37.8016	5971.54	23.6409	78.4406
																					P4ha1	7220.51	442.989	50860.6	738.779	523.948	43.1704	2083.13	1674.64	199.512	11483.4	38.6511	6206.96
																					P4ha2	1335.11	126.171	13630.7	20.0567	65.9223	56.3173	351.705	33.2808	12.461	3881.89	3.01921	58.5737
																					P4hb	3758.89	302.905	16574.9	677.763	448.1	11.3314	1066.03	2447.41	101.627	11271.4	74.9943	2445.75
																					P4htm	8361.63	193.793	27934.5	894.662	82.0063	41.0429	593.4	159.719	32.3834	16959.7	34.7889	5519.23
																					Pa2g4	9366.24	402.467	22806.1	760.834	294.519	48.5128	1605.05	1205.34	77.3218	16825.6	48.9536	3967.46
																					Pabpc1	13486.2	653.29	48061.9	1698.83	1036.19	48.2361	1975.35	6454.9	225.776	21100.2	73.9422	7722.94
																					Pabpc4	5236.85	182.915	11991.6	507.378	165.541	15.6985	452.514	994.841	50.8366	5235.91	20.3843	2580.96
																					Pabpn1	16712.8	379.966	75935.3	2112.72	380.798	103.811	3786.91	1061.37	99.4916	40425.8	56.3711	12466.3
																					Pacrg	3569.77	181.225	6266.79	1795.01	9.13329	64.482	352.465	72.1955	2.96264	7594.63	13.132	20631.2
																					Pacs1	9574.57	264.332	29520.9	1457.87	561.769	30.6046	1357.8	1459.58	85.4644	15878.8	18.9739	5527.58
																					Pacs2	3086.42	214.352	19411.9	338.696	97.0984	26.8552	631.824	422.056	20.5978	9043.94	10.3824	1711.15
																					Pacsin1	46284.4	131.983	88718.8	3193.08	25.2815	313.969	427.811	388.939	12.247	72887.1	14.5017	12560
																					Pacsin2	2793.13	768.252	11205.6	1061.34	284.155	15.0653	301.371	2028.74	93.9553	8200.47	60.4374	13870.9
																					Paf1	2640.08	191.565	12918.8	415.777	181.276	15.9698	588.918	247.245	36.6255	7018.98	21.9551	2290.39
																					Pafah1b1	26823.3	716.537	81777.4	2292.53	932.794	177.428	4534.21	3413.51	221.544	96209.8	115.663	12604.2
																					Pafah1b2	14228.6	442.16	34780.4	1170.62	313.934	68.5768	2371.11	674.052	75.4174	41535.8	65.3555	5842.83
																					Pafah1b3	11319.7	258.676	27478.4	258.826	38.466	43.6714	1170.26	716.227	21.2501	41821.1	41.0528	2361.91
																					Pag1	7375.39	437.694	10962.1	97.0229	99.4747	36.3271	2190.47	4640.57	88.1867	18261.4	7.63394	755.194
																					Paics	8390.38	385.857	26335	840.628	243.326	75.2269	1911.43	666.552	56.9251	27094.1	100.507	3912.1
																					Paip1	15971.1	155.564	41709.8	1606.78	238.83	41.1409	2111.32	371.287	56.3347	18118.3	62.2981	7137.68
																					Paip2	33568.6	1052.04	70328.5	2250.53	802.076	138.729	4290.01	2066.87	210.327	80514.1	199.207	9324.55
																					Paip2b	4534.74	178.402	10255.1	457.368	62.2064	19.217	594.076	190.257	24.4921	9090.34	19.3448	2505.84
																					Pak1	7476.6	97.3075	4003.55	97.8961	10.8096	10.3981	303.117	820.123	3.19	26214.4	0.592561	297.16
																					Pak1ip1	6711.01	313.27	18143.3	607.961	436.004	35.1483	1245.27	861.641	63.198	17387.3	30.244	3858
																					Pak2	6726.66	439.162	34076.2	1904.97	707.091	46.364	4316.31	1768.99	131.209	14968.3	64.3299	9270.97
																					Pak3	22807.2	1862.69	95131.9	48.4554	47.3183	15.3513	12229.2	157.43	19.3474	44757.7	2.7687	459.189
																					Pak7	13107.9	40.5202	26775.9	44.3347	17.096	116.457	180.785	48.4479	7.41364	20012.4	67.5561	24740.5
																					Palld	2835.69	920.873	20377	32.6388	23.0132	29.0529	4127.78	73.4283	55.0333	7481.35	47.7499	120.008
																					Palm	8930.5	291.157	20814.8	146.695	570.142	33.7755	1951.22	119.534	19.9518	22493.2	4.07913	389.544
																					Pam	25199.8	1340.76	70282.7	100.018	714.939	52.1123	2798.21	149.505	151.351	48204	9.92469	294.964
																					Pam16	17487.7	406.138	44566	1762.69	221.436	107.04	2209.6	617.419	74.1405	33737.2	233.716	6788.49
																					Pan2	1898.67	48.404	10724.9	578.651	83.6096	6.45227	507.259	97.1424	24.7518	2304.06	11.3118	4060.4
																					Pan3	13449.6	435.713	46375.4	1806.11	863.618	53.1965	5591.51	2498.98	156.446	18094.1	10.6788	11012.6
																					Pank1	3688.42	151.168	4224.56	108.946	57.2936	9.06258	676.447	76.2707	8.80012	10443.4	16.8529	70.3787
																					Pank2	4932.81	192.037	15014.8	727.001	200.228	23.249	920.577	559.453	56.2901	8560.69	24.2814	3988.49
																					Pank3	1848.3	191.677	14483.7	329.568	181.218	13.6522	562.945	291.219	41.08	4567.25	43.7015	1637.35
																					Pank4	1788.15	42.4386	15347.1	671.818	71.156	8.78838	271.371	171.401	22.714	2785.19	23.5722	6631.2
																					Panx2	2393.18	18.352	2333.61	108.045	2.53247	3.87363	103.858	26.2034	2.19878	15155.6	0	192.989
																					Papola	14052.6	450.951	59729.1	1789.84	592.015	79.9364	2457.95	1707.54	131.861	32041.5	60.2388	10920.2
																					Papolg	1408.59	31.4155	6051.06	216.491	64.0844	9.76759	312.932	94.6907	14.57	3159.55	2.60065	1812.32
																					Papss1	5804.52	262.514	14318.3	347.208	293.025	43.8905	2168.93	1810.79	96.611	13934.8	91.356	2070.45
																					Paqr3	3618.31	75.328	6648.35	212.914	43.2889	5.00137	236.377	64.3396	12.905	4338.84	7.75596	759.011
																					Paqr4	1222.77	67.0462	5005.85	647.517	72.8401	7.19701	340.453	114.372	17.8716	7933.9	65.5082	3952.26
																					Paqr7	2119.94	41.2088	3403.52	127.521	226.959	7.80402	309.652	998.165	33.0034	13282.8	8.43379	212.543
																					Paqr9	1367.78	6.03954	11688.5	364.306	6.00897	6.89477	1286.46	20.4584	1.54171	6948.47	113.549	1015.95
																					Pard3	5968.66	581.157	41754.2	2174.29	1005	43.3678	3517.95	40.8113	398.948	19470.6	18.1406	6280.59
																					Pard3b	4257.65	1005.23	1954.03	23.278	930.451	7.92064	8155.31	863.094	270.875	6888.3	9.02559	86.2643
																					Pard6a	6841.56	125.619	12765.7	307.34	58.2718	35.7824	381.781	114.706	16.6465	10812.7	20.0539	1877.1
																					Parg	4584.8	157.923	17509.2	657.558	192.369	22.8985	955.489	331.24	38.5527	9992.9	9.16471	3828
																					Park7	35631.1	1950.07	113080	3952.22	775.271	192.042	6244.89	3350.73	197.406	85268	524.208	15421.1
																					Parl	6826.78	285.745	18081.8	594.371	145.571	38.9441	1362.67	633.974	44.7179	16426.2	66.7396	3982.18
																					Parm1	2053.57	43.5812	3160.52	2.74949	43.8109	0.362428	570.011	18.3468	77.9789	7806.17	219.581	59.1601
																					Parn	4150.66	158.734	17603.4	648.141	133.5	18.7726	839.198	344.657	39.2941	5849.29	11.0682	3304.53
																					Parp1	2448.12	104.209	12589.1	654.677	77.9161	6.89435	560.098	647.668	22.8979	4622.06	21.9483	2433.9
																					Parp11	2444.54	52.4584	5719.9	583.814	35.4056	11.2136	324.54	133.945	7.18673	3252.59	11.4746	1112.06
																					Parp2	4448.75	146.049	11974.3	432.06	119.867	20.141	791.487	500.535	31.4539	5653.13	8.71708	2942.62
																					Parp4	224.045	151.893	6454.52	288.282	216.161	20.068	627.948	223.351	48.3713	1332.19	10.1462	3021.55
																					Parp6	8565.72	85.7224	19740.1	518.427	83.2098	17.1884	538.114	206.011	28.8315	11559.7	2.9326	2726.08
																					Parp8	9546.45	429.258	56862.6	23.8001	193.407	2.81391	6158.68	1125.11	215.478	20680	7.82763	126.774
																					Parva	5568.83	364.878	17641.5	41.3726	360.908	12.3382	3095.11	45.0258	172.982	9897.79	84.8375	164.468
																					Parvb	555.27	26.3449	6183.6	2966.06	1044.98	12.1548	296.097	904.479	3.77597	6883.2	31.7741	61.6384
																					Patj	2599.76	161.047	16288.3	994.563	18.4622	12.2282	476.515	77.3784	6.13762	13329.7	28.4303	5403.17
																					Patl1	1861.4	89.9407	8716.06	270.372	157.392	10.0902	296.896	759.721	37.8088	3646.27	7.06217	1851.1
																					Patz1	3318.14	150.132	14062.5	678.35	152.581	17.0839	772.117	242.136	17.4852	4204.26	12.3607	2116.83
																					Pax6	58891.3	442.852	1392.53	39.7018	19.3549	153.873	9749.64	346.864	11.6264	60430	19.6151	917.342
																					Paxbp1	5127.77	129.891	23864.7	767.416	170.148	25.4484	876.271	441.246	30.5128	7893.81	9.05703	6799.19
																					Paxip1	1878.52	42.6192	5645.38	238.575	62.342	7.25355	244.511	120.105	13.3392	5055.42	7.73413	1582.9
																					Paxx	8771.69	402.377	33112.7	616.916	98.3222	17.989	1243.93	410.073	25.9511	14632.6	78.8085	4751.47
																					Pbdc1	4119.88	280.809	13212.4	580.426	133.772	14.8073	1912.89	1254.24	33.0397	9961.82	19.6119	2543.79
																					Pbrm1	11190.7	421.055	55351.8	2163.41	583.866	72.3886	2215.31	989.858	149.925	26227.6	35.3522	12475.9
																					Pbx1	35206.4	2514.07	62367.8	5579.69	805.758	13.1714	5402.68	680.831	340.42	60059.8	71.4704	20930.7
																					Pbx2	4620.24	83.505	8450.78	336.683	107.274	20.1641	787.792	336.253	41.4164	6839.69	21.1214	687.456
																					Pbx3	8499.54	293.256	10008.6	6359.25	407.535	10.6953	210.01	819.687	47.916	18819.6	29.7799	29685.4
																					Pbx4	3760.86	69.2818	7921.91	13.045	4.83177	6.42162	295.406	48.3877	2.00649	8828.1	0.160804	91.8429
																					Pcbd1	5243.9	84.2287	1599.85	31.4443	2.17115	185.856	339.091	103.974	2.26913	19373.5	0.550872	133.808
																					Pcbd2	6182.11	375.83	14707.3	430.784	286.568	60.8146	1574.68	678.431	75.4006	18275	81.0059	1805.41
																					Pcbp1	16702.2	704.432	48375.4	2057.21	597.933	119.87	3712.39	2031.32	124.082	28995.5	228.954	9293.97
																					Pcbp2	29138.1	1397.55	126002	5379.26	1073.09	147.237	5019.28	3401.3	248.708	46852.5	280.545	31269.3
																					Pcbp3	40956.5	338.445	227287	6158.83	215.396	284.097	2953.96	400.801	98.0841	65679	68.8875	26659.7
																					Pcbp4	10436.4	351.947	77787.3	3193.63	72.3603	29.9892	1779.45	271.624	43.4431	18348.3	185.334	29105
																					Pcca	7797.86	421.035	39525.5	1680.59	456.814	52.4584	1824.89	626.863	95.6871	15125.4	54.0776	8520.98
																					Pccb	2677.64	200.423	7210.37	430.749	45.5829	21.3693	755.068	319.156	15.566	4341.71	65.1059	1521.55
																					Pcdh10	8397.07	19.7184	6104.21	5.25451	5.18334	12.2576	369.987	40.8745	3.47373	38276	0	277.456
																					Pcdh11x	3926.66	170.167	7903.26	10.3559	3.24949	1.39381	991.955	22.8061	2.62328	25366.3	0	102.797
																					Pcdh15	9486.68	151.853	160099	17329.6	49.4802	2.87307	2001.29	128.117	23.6709	14980.9	40.6805	64905.7
																					Pcdh17	15588.6	21.7625	25456.3	89.5575	572.469	82.6073	65.2622	55.524	3.55695	16298.2	0	232.177
																					Pcdh19	7876.22	13.8745	6295.93	7.90163	315.51	1.42949	94.9212	15.6027	177.885	11121.3	0	79.8895
																					Pcdh7	32978.1	590.451	79240.2	27.5403	109.788	17.7174	2266.13	117.568	9.51051	78938.7	16.534	542.858
																					Pcdh8	3567.18	10.6508	9418.76	2.86129	1.7933	0.422678	58.9598	29.7519	1.50641	15536.4	0	108.154
																					Pcdh9	46036.7	2643.45	280906	866.363	93.0246	485.116	14516.2	234.461	33.5062	115998	21.5641	1683.97
																					Pcdhb14	952.771	78.1507	6591.01	33.5843	21.6404	4.99273	464.146	9.41835	5.70625	3623.85	19.7171	109.118
																					Pcdhb16	824.655	38.1091	7729.58	56.6765	14.9532	7.58758	259.191	6.20735	5.74386	2755.97	2.13644	113.844
																					Pcdhb17	2056.67	51.9725	10865.9	119.16	32.338	13.1482	336.428	12.4371	4.39908	4858.52	9.75217	171.841
																					Pcdhb20	1450.89	34.3253	8361.56	113.973	19.963	9.02493	319.527	18.6135	3.79951	3417.15	2.46943	294.135
																					Pcdhb9	1803.61	43.1308	5421.88	4.715	3.69799	13.8846	500.305	18.2304	0.182589	4897.78	0.446409	27.9817
																					Pcdhga12	821.181	56.0819	9696.59	176.334	62.4489	2.09409	256.955	47.4559	8.8252	1856.07	0	953.532
																					Pced1b	3444.79	234.379	12852.9	35.3606	161.355	15.9687	1005.93	233.208	43.1881	6159.93	3.93032	33.9191
																					Pcf11	4795.29	255.169	27774.8	1194.45	368.089	23.0088	942.999	936.974	91.0005	7394.53	13.8656	7177.59
																					Pcgf1	2416.41	87.9087	4245.44	235.349	28.3282	4.351	188.255	128.333	12.1623	5170.18	7.92929	1620.25
																					Pcgf2	3667.99	79.1461	11186.5	153.969	44.2003	6.73981	748.837	49.5778	21.5692	3135.39	10.5427	269.915
																					Pcgf3	1935.38	56.9364	8039.09	161.134	119.828	11.8112	562.95	179.826	27.0317	9783.44	8.94304	850.933
																					Pcgf5	6553.28	627.471	54419.7	823.65	170.345	9.39462	2629.47	364.652	32.15	15738.6	11.1463	6006.98
																					Pcgf6	3285.35	28.5835	9304.65	416.2	23.1291	15.2833	243.336	128.803	7.50795	4743.89	3.2519	2212.29
																					Pcid2	2491.99	81.4492	8333.9	321.825	105.681	13.8645	473.324	289.578	27.2899	5078	14.9893	1996.12
																					Pcif1	8905.01	365.745	24011.2	738.28	286.932	22.7144	1132.11	805.012	64.696	12805.3	72.4183	5318.32
																					Pck2	2586.55	55.519	3476.76	10.5797	96.3881	2.8606	332.936	418.984	88.2745	6178.5	9.3948	135.283
																					Pclo	29846.2	209.914	147805	4949.41	33.3174	118.788	1028.7	128.824	23.1679	65050.7	11.0768	26624.1
																					Pcm1	15477	484.322	63456.1	2473.69	457.599	77.7389	3176.94	767.589	142.49	32653.4	43.2666	15142.1
																					Pcmt1	15096	540.179	41588.5	1837.34	396.329	84.0077	2721.47	1527.8	89.2928	71300.2	79.4936	9709.59
																					Pcmtd1	14215.3	484.11	46310.1	1618.38	934.495	136.566	2575	743.008	103.855	31556.8	116.533	7188.67
																					Pcmtd2	6665.96	176.695	34326.8	2546.96	172.964	39.2977	1590.4	284.309	62.2245	7751.21	82.9068	43606.2
																					Pcna	6700.93	315.622	16201.4	1309.68	408.074	33.5335	1012.2	2265.42	74.7058	13444.7	57.039	4710.65
																					Pcnp	11010.8	841.544	42189.2	1807.17	454.477	79.5104	2387.77	901.566	121.171	27805.3	79.4271	8098.87
																					Pcnt	1888.51	82.4181	9106.58	182.564	167.198	7.30094	377	198.955	45.3591	4347.69	10.629	1587.12
																					Pcnx	9026.1	164.814	33331.7	1991.35	647.967	27.1645	3733.81	893.281	84.3144	10511.3	23.1074	5447.8
																					Pcnx2	3250.5	10.9054	3373.44	2.33916	0.396974	0.738042	25.6072	32.3245	0.810661	18647	2.02334	49.0874
																					Pcnx3	1012.43	87.2501	4949.38	252.991	86.1472	3.51915	459.755	182.154	16.7887	3227.05	13.3479	1883.18
																					Pcnx4	3287.02	121.487	14770.7	688.756	73.5712	17.164	528.983	149.963	46.321	8073.02	19.0279	3196.86
																					Pcp2	2893.05	115.849	318044	258.465	68.3137	8.32057	405.401	240.004	46.2379	405.864	2.03557	1285.46
																					Pcp4	55037	920.911	201078	393.976	87.5692	59.141	1122.5	2780.28	65.6709	173902	25.1942	5743.53
																					Pcp4l1	13339.5	174.103	33794.7	461.919	982.982	0.393136	174.246	136.821	196.343	26034.8	10.9161	5003.49
																					Pcsk1n	61138.5	2600.71	119990	4143.93	57.4373	410.731	2429.79	1664.24	33.5296	142153	32.5694	17660.2
																					Pcsk2	13754.1	39.4645	29859.8	25.2529	9.42944	27.904	113.116	64.7964	8.26757	34965.8	0	1449.8
																					Pcsk7	4008.46	137.948	9609.57	324.069	211.996	9.30759	456.607	555.741	46.8008	5858.03	3.42245	2305.09
																					Pcx	1700.87	264.082	7068.69	175.029	63.4315	4.81963	767.461	74.3051	36.4337	4834.43	50.7913	555.5
																					Pcyox1	3132.75	207.858	8504.13	163.422	126.626	31.0859	690.484	325.338	35.3297	7691.18	41.3263	791.083
																					Pcyox1l	2972.65	45.7047	6186.44	155.411	20.9674	8.13466	261.609	119.994	5.36822	4498.81	2.8657	953.566
																					Pcyt1a	4535.17	203.695	9185.33	282.773	230.7	22.6373	711.054	1787.12	49.0111	8698.81	22.6103	1836.75
																					Pcyt1b	1058.11	29.3284	939.034	171.734	1.5193	8.21502	965.919	10.4345	1.14057	7523.9	17.2584	1467.12
																					Pcyt2	16800.1	463.942	24300.1	693.26	124.056	35.3605	1267.7	833.904	40.7099	28741.7	69.2825	4626.64
																					Pdap1	18431.9	481.435	51910.4	1390.19	423.774	85.6851	1996.33	1001.6	109.93	35737.4	100.198	6033.54
																					Pdc	1012.29	485.414	1872.49	9393.76	39.7865	14.8023	2058.95	748.066	12.1783	447.09	233.808	110625
																					Pdcd10	8882.06	407.816	16213.3	657.263	557.748	43.2807	1854.46	1341.95	153.973	30786.8	60.6737	4843.46
																					Pdcd11	3480.79	97.9718	11727.5	450.219	164.004	18.7186	732.478	325.932	38.0249	5848.28	2.96791	2411.78
																					Pdcd2	3043.77	106.128	7871.64	179.078	80.7896	13.727	429.268	320.382	14.9453	10072.6	17.58	1467.77
																					Pdcd2l	3765.26	118.166	10153.6	333.202	108.292	16.3404	509.561	573.353	24.8265	8795.54	23.5796	2291.56
																					Pdcd4	18286.2	804.234	66747.7	1754.08	371.597	69.0879	6688.04	972.627	55.4562	57033.6	54.8978	5005.94
																					Pdcd5	20583.3	564.649	31662.4	973.028	427.579	93.4276	3173.36	1394.44	143.53	39021.1	104.76	4922.44
																					Pdcd6	6778.72	673.174	9294.14	343.845	378.794	43.6713	2387.04	945.079	102.144	20011.7	97.0248	2382.78
																					Pdcd6ip	3600.59	224.68	12330.9	507.581	327.881	42.2619	1054.63	1054.47	57.154	10551.4	50.5768	2478.88
																					Pdcd7	3551.48	129.586	9433.51	355.85	107.46	16.5136	552.494	382.275	15.0558	7896.66	16.0985	2862.14
																					Pdcl	4561.75	148.162	15506.4	667.516	134.584	27.587	1166.67	252.69	27.6546	6553.37	39.5671	3450.82
																					Pdcl3	5606.8	280.242	17847.8	621.285	389.054	20.085	1252.8	948.112	105.409	12661.5	43.6455	4694.29
																					Pde10a	38849.1	196.768	73645.8	2657.3	99.7814	3.92487	1736.65	110.517	41.9549	57866.1	1.06784	2872.01
																					Pde1a	1199.98	4.96513	16793.8	2.14483	140.618	0.231542	77.4667	6.71511	173.177	3289.06	2.14737	46.8868
																					Pde1b	5283.15	229.242	20336.8	17.0293	10.3444	4.15165	694.707	240.42	10.8923	7832.22	0	103.498
																					Pde1c	14123.3	80.2893	143876	460.321	62.969	9.46353	7764.32	92.8449	26.5685	31363.4	60.9803	352.181
																					Pde3a	24206.6	66.573	22327.3	726.833	340.174	363.47	682.634	79.2268	440.68	25376.6	1.31667	313.76
																					Pde3b	2171.61	105.517	1007.52	0	32.6856	0.767901	1802.61	4725.85	25.8628	3692.27	0	11.3293
																					Pde4a	8756.64	44.9081	16996.4	35.1296	77.6022	12.7204	257.797	254.282	25.0439	16140.7	2.42096	160.717
																					Pde4b	30955.4	708.528	197223	566.967	574.883	3.44928	5549.97	1494.67	275.257	49814.4	33.4572	5126.81
																					Pde4d	49307.5	508.557	53603.9	166.37	1507.96	98.4273	7960.71	657.222	836.422	93192.5	5.5252	510.393
																					Pde4dip	17334.9	269.676	31737.7	3034.74	126.157	72.0959	743.815	1323.6	58.9763	34713.8	101.882	10421.4
																					Pde5a	1117.48	13.8776	663.276	4.96817	359.106	0.45581	86.3688	8.87172	302.63	10868	28.1055	62.1009
																					Pde6a	401.772	127.997	1895.25	646.658	15.2924	3.9398	397.907	234.269	5.37565	475.624	57.6465	66564.5
																					Pde6b	197.823	144.57	1335.93	140.564	6.03396	2.91369	420.329	310.227	3.723	238.26	69.2891	63545.4
																					Pde6d	14414.1	408.474	36232.2	4756.01	224.538	53.0623	1626.77	641.139	74.8841	29587.5	70.2831	14403.2
																					Pde6g	1298.69	970.478	12875.2	11149.4	50.8043	9.98792	1510.58	1498.93	23.2249	583.162	181.151	90677.8
																					Pde6h	2627.55	107.986	858.655	17670.7	29.5056	0.491453	228.33	259.124	25.8053	125.134	11.7575	1868.27
																					Pde7a	5147.87	149.648	22955.3	1364.05	133.729	20.5205	1247.77	213.259	17.2755	10561.1	12.5959	3746.96
																					Pde7b	7885.17	1128.75	57313.7	710.487	797.752	29.1586	3307.3	88.1921	225.186	11508.3	1.06528	98.6374
																					Pde8a	385.541	9.90474	39704.3	1521.46	735.075	0.835596	62.4725	201.126	109.532	1296.51	9.49635	10585.7
																					Pde8b	7179.68	404.032	6696.77	6249.52	746.772	70.0007	775.431	438.39	730.273	18056.3	20.4871	29085.6
																					Pde9a	1976.64	84.3782	14433.1	3.00624	7.66842	0.577266	306.185	18.5662	8.87921	5798.72	0	36.8732
																					Pdgfa	2834.12	51.9192	2700.6	3.9372	183.98	7.3654	285.066	772.687	97.2424	15449.8	108.927	215.231
																					Pdgfd	13592.9	610.422	14745.2	1.8665	928.039	2.28396	913.403	37.6444	34.0576	510.906	12.1927	51.2612
																					Pdha1	6488.11	692.694	13629.8	1238.01	205.29	36.8709	735.073	580.722	96.3146	23737.5	50.0395	2215.14
																					Pdhb	12797.5	300.221	30991.9	1139.48	233.533	53.1528	1684.25	1752.57	73.0689	24257.1	65.1465	8191.15
																					Pdhx	5289.67	120.403	11253.6	469.205	78.2623	23.4484	1180.12	328.88	33.4132	8494.27	14.2909	3663.66
																					Pdia3	13669.3	1039.4	41296.6	1655.29	783.366	71.4739	3711.6	5093.73	207.574	23341.3	257.395	6172.88
																					Pdia4	4196.24	292.987	7970.04	507.867	218.428	15.8679	1192.04	1007.53	58.6903	4633.11	111.411	3633.88
																					Pdia5	537.847	28.9102	512.919	117.397	118.075	1.73248	229.037	401.636	5.2749	1774.36	12.0039	9246.54
																					Pdia6	10722.1	756.908	37675.8	1223.6	418.816	59.9593	3743.85	3052.63	103.032	24423.9	164.287	5051.31
																					Pdik1l	1820.71	51.2884	6079.44	281.507	62.9108	7.59802	287.625	94.9268	12.5409	4837.62	8.99134	2008.6
																					Pdk1	3614.57	77.8589	14644.5	21.8798	143.275	19.3881	345.538	823.085	14.4062	12070	19.2119	1305.75
																					Pdk2	5395.54	340.578	4576.85	170.161	53.3403	10.4567	1538.04	150.237	9.74674	8264.44	78.0635	1317.78
																					Pdk3	3910.31	111.848	9704.78	618.786	63.885	19.0606	313.686	334.565	23.6705	11278.8	30.5159	2944.05
																					Pdlim5	1339.85	1713.11	2224.01	311.778	1230.46	23.1628	5254.01	1641.62	60.6918	1563.75	71.6715	2604.86
																					Pdlim7	13951.6	315.341	12501.4	202.302	285.427	36.1247	805.464	290.47	89.0228	52112.5	10.1737	1305.85
																					Pdp1	2588.81	68.7374	8556.7	69.9772	68.6534	11.0843	89.0267	99.236	8.07041	5572.59	2.13342	461.895
																					Pdpk1	9693.27	209.275	29073.3	1160.97	264.556	40.0264	1193.27	620.442	72.4708	17692.5	19.7848	5971.76
																					Pdpn	283.477	2026.04	331.244	4.50835	27.2309	0.203214	8197.14	146.041	3.35364	36.2784	422.363	98.1464
																					Pdpr	3059.96	46.7815	7996.69	319.552	86.3974	8.09592	413.351	74.4855	20.5051	4346.01	2.43993	1633.46
																					Pdrg1	9405.26	640.052	20155.3	694.409	274.196	92.9126	1690.08	882.094	69.9382	21619.8	62.5811	3061.26
																					Pds5a	7414.69	265.273	35148.8	1139.28	416.78	35.1955	1867.3	1060.03	102.19	13919.9	29.3576	6557.06
																					Pds5b	11147.5	263.796	40054.6	860.101	475.626	51.4057	1831.19	420.434	107.041	24571.4	8.21825	5288.02
																					Pdss1	3308.7	63.1705	13782.2	496.57	77.4991	15.7538	370.516	234.477	24.8817	7266.25	4.67777	3106.12
																					Pdss2	6204.63	220.251	28830.5	910.159	232.288	26.4507	1879.1	618.96	68.2575	18211.1	12.5792	4350.83
																					Pdxdc1	7303.94	340.51	19170	604.54	312.162	30.0373	1397.91	1107.21	78.1677	16845.2	52.3339	3757.36
																					Pdxk	7089.79	118.232	25992.7	254.76	398.432	31.1132	417.425	261.359	33.4377	9027.57	38.21	870.419
																					Pdxp	38351.6	228.107	50739.1	224.783	21.3344	80.3419	433.628	463.924	11.384	59271.1	9.3609	1691.62
																					Pdzd11	7988.69	346.209	18010.9	602.23	163.766	59.1871	1619.95	494.837	49.5349	20966.1	115.111	2575.41
																					Pdzd2	3660.88	41.2978	39033.8	6960.48	765.924	21.4162	1793.96	46.6732	314.413	18890.2	29.6138	25247.5
																					Pdzd4	8914.6	45.3328	18488.1	390.456	15.1559	31.7136	168.537	48.0274	20.2983	12776.3	2.36532	1448.63
																					Pdzd8	3420.95	198.56	11475.3	1436.57	207.529	15.6983	887.831	280	31.5671	11619.6	14.0616	4467.38
																					Pdzph1	128.18	27.3174	523.918	4001.27	6.74926	2.32352	125.997	48.7849	2.67424	112.217	25.6237	56229.6
																					Pdzrn3	1951.64	2471.01	107.543	1.01875	148.245	0	3349.23	33.0757	175.47	4008.44	2.84504	25.7726
																					Pdzrn4	2601.68	28.4749	10236.6	49.6786	3.0007	2.69284	63.4139	14.5349	0.958287	3763.81	0	109.979
																					Pea15a	36951.9	2027.51	107196	2423.09	630.495	86.5926	4953.92	2668.11	127.258	37165.3	122.707	11449.3
																					Peak1	4586.66	229.817	9211.22	443.073	673.526	34.3716	1879.48	702.534	233.671	9221.88	15.1647	1243.36
																					Pebp1	52240.9	2594.52	126915	3723.87	695.926	355.168	8158.97	3327.25	213.371	115374	648.207	14388.7
																					Pef1	4991.03	242.464	10546.4	480.531	135.478	25.9093	702.497	462.771	22.984	20493	42.136	1937.02
																					Peg13	7253.58	107.363	16154.9	835.376	166.519	28.0924	175.494	154.006	56.4213	19567.1	22.2915	4142.81
																					Peg3	11964.9	165.309	28119.7	2696.22	57.7091	27.6586	1062.56	77.8195	20.9674	34990	31.6412	13464.5
																					Peli1	5456.37	581.005	19902.7	779.42	788.493	19.4704	1059.99	3689.79	148.398	8432.65	10.6859	4418.53
																					Peli2	4644.82	172.316	31981.7	1048.68	263.674	6.71726	211.512	1140.24	120.614	5821.64	14.1943	6038.01
																					Peli3	1533.28	56.2816	2775.68	717.693	3.69816	7.24691	126.801	58.1017	4.36609	3790.92	14.9697	8906.4
																					Pelo	2930.97	126.307	5729.46	135.61	224.035	14.7158	341.927	673.006	135.114	8787.35	14.386	988.381
																					Pelp1	1534.95	62.7647	6499.68	223.74	67.2451	13.5796	290.693	318.92	11.4572	3888.68	13.1627	1400.56
																					Penk	745.526	16.6623	161.55	5.19547	6.16798	0.886251	230.626	41.4941	0	11241.1	4.75357	101.77
																					Pepd	2947.16	363.794	9341.63	245.753	94.3937	64.8493	772.145	1548.58	21.7101	14380.1	68.5987	1182.73
																					Per1	2476.45	352.626	13177.8	219.493	260.647	16.4222	933.323	1196.61	61.3817	3197.47	10.9816	1345.35
																					Per2	1810.3	521.199	12711.2	116.573	56.1484	4.87979	300.693	348.35	33.9606	3625.92	7.70753	497.563
																					Per3	13815.7	315.44	47947.9	1235.81	94.693	44.68	3178.07	154.26	19.8886	8841.84	8.68833	4801.22
																					Pes1	1659.61	130.732	4390.89	302.01	102.098	11.574	323.761	646.574	12.7897	6202.52	11.2889	2050.02
																					Pet100	7440.14	324.26	18746.8	534.71	223.918	46.9419	1778.44	923.332	42.7507	14988.9	160.167	2854.27
																					Pex1	2547.02	59.9407	8538.65	335.847	51.5217	12.8035	506.647	167.691	13.9983	5183.58	5.58982	1780.76
																					Pex11a	1571.26	130.388	7158.94	403.915	8.1952	17.4468	480.734	60.5927	0	1031.94	62.9923	2429.41
																					Pex11b	5801.87	169.845	7634.79	355.065	130.689	21.3304	559.054	444.918	44.2655	13627.5	18.7475	1424.18
																					Pex13	7549.34	299.063	22667.6	1153.85	195.982	39.9592	2061.32	794.66	52.6536	14520.7	51.5164	5776.96
																					Pex14	8025.5	260.256	15380.4	1266.95	238.912	29.0944	1021.5	893.691	61.4668	16149.1	23.2424	4310.41
																					Pex16	3998.96	164.349	9130.1	297.674	62.6695	21.359	671.351	395.176	23.8025	10755.7	28.6646	2238.46
																					Pex19	10368.3	211.017	15856.8	515.386	168.914	21.2349	920.736	481.041	69.7382	13040.3	50.5117	2602.75
																					Pex2	6861.02	410.481	17075.4	955.06	103.91	31.9278	1635.43	920.379	31.1059	13241.6	76.3019	6770.38
																					Pex3	3946.24	183.532	14717.7	646.183	126.365	17.8433	823.107	454.366	27.4078	6047.09	20.0512	3275.66
																					Pex5	3678.85	78.3744	4093.5	149.365	77.2415	9.58864	478.667	301.296	53.2984	4682.37	19.5525	1052.63
																					Pex5l	19400.2	98.4882	1587.46	4273.46	15.769	19.678	267.201	147.912	12.6056	50679.9	36.7815	69239.8
																					Pex6	3341.67	180.624	12795.1	485.227	117.606	21.9449	896.385	382.683	29.6954	5518.97	28.4747	2492.3
																					Pex7	4500.89	230.815	8856	827.541	96.8248	38.1653	2033.02	600.281	29.0179	13896.5	40.6039	3900.23
																					Pfas	2590.87	79.507	6095.94	212.017	50.2633	5.7763	479.563	123.415	9.00148	2859.36	8.80265	1098.36
																					Pfdn1	26752.4	797.836	52308.2	1834.95	466.724	103.57	3055.66	1214.14	113.343	58043.7	169.513	9813.65
																					Pfdn2	27195.6	927.463	53360.2	1506.68	444.003	127.23	2411.05	2392.89	146.167	69767.5	97.7084	9865.82
																					Pfdn4	5985.29	238.938	11268.4	413.024	151.973	27.057	611.156	466.618	52.4677	19342.7	37.1847	3048.42
																					Pfdn5	33534.8	2453.54	95760.7	4344.55	1417.38	158.613	7103.42	6293.5	322.568	76963.7	457.425	20624.8
																					Pfdn6	13994.9	515.772	36509.5	1373.65	250.997	88.3001	2309.98	987.205	84.3199	45644.4	78.5537	7714.89
																					Pfkfb2	1591.94	71.2667	7407.69	1942.34	43.6652	8.14862	377.282	117.057	10.7265	2253.79	27.3578	21492.1
																					Pfkfb3	941.933	262.151	5320.44	14.7096	80.8229	97.7069	170.4	1900.37	6.50974	3712.43	0.5284	558.699
																					Pfkfb4	2174.28	51.6898	4662.25	133.86	66.1088	4.43858	301.268	599.061	18.2999	4851.74	2.17183	1014.34
																					Pfkl	15871.6	728.712	56849.8	1406.53	414.554	140.356	2971.78	1272.09	76.9519	47785.4	154.163	13371.3
																					Pfkm	12040.2	247.585	19528.7	465.685	61.6115	31.8263	915.714	221.658	17.6372	24194.8	32.5995	401.787
																					Pfkp	16364.7	386.317	116482	1110.68	262.559	75.4733	4697.07	400.203	85.0059	62422.9	72.8943	16945.1
																					Pfn1	28136.5	1685.92	56528.3	1337.83	1236.22	124.486	4233.6	9251.19	340.265	48862.9	234.648	6215.1
																					Pfn2	38219.4	910.753	64219	879.316	79.2646	137.903	10389.5	680.328	44.1014	87012.2	107.046	3184.81
																					Pgam1	59546.5	1082.89	198642	5521.19	450.89	359.813	5374.89	3017.41	161.772	144424	251.613	33611
																					Pgam5	6152.3	106.624	10938.2	467.531	90.3759	11.2776	399.278	327.146	23.9381	7350.71	15.3781	2795.27
																					Pgap1	3978.91	84.3961	15352.7	578.044	32.2941	9.29494	497.649	97.1684	8.85649	6455.26	6.40355	2712.76
																					Pgap2	4144.48	269.392	23030.3	1352.53	196.112	23.3481	1572.78	776.126	42.2123	4754.25	35.4267	2463.57
																					Pgbd5	3948.13	10.9523	30504.3	164.857	6.13568	13.5615	99.1715	24.3553	5.70845	10374.7	0.579703	671.744
																					Pgc	151.523	2.7599	22227.9	2702.49	6.26971	0.171994	25.5135	7.9102	0.74821	43.218	0	94.7138
																					Pgd	2917.81	199.125	7869.2	456.135	79.1173	14.862	833.194	1476.67	22.623	9979.41	61.9651	1628.82
																					Pggt1b	3675.85	149.565	15212.9	692.037	316.303	21.697	692.42	580.982	47.5038	5991.76	13.8966	4085.24
																					Pgk1	38542.7	1357.21	115875	4144.5	343.747	320.419	5594.52	2236.28	110.704	110655	294.499	25128.2
																					Pgls	8927	627.976	20792.4	917.496	333.79	46.9467	1839.39	1875.17	61.5628	21747	136.474	4627.18
																					Pgm1	7060.05	171.783	27201.7	665.802	86.4586	51.8394	1035.62	364.378	25.6877	21037.3	23.0268	3851.4
																					Pgm2l1	13044.5	81.3965	62391	346.914	199.552	44.4478	220.781	192.108	33.2714	34738.8	3.70081	2128.8
																					Pgm3	2487.94	146.185	5315.87	169.682	38.5568	11.0911	509.841	189.89	9.46713	4231.89	3.61501	1148.23
																					Pgp	18759.2	649.618	22017.3	976.443	326.622	64.6113	1332.28	863.961	86.0692	46361.3	113.35	6323.24
																					Pgrmc1	39865	784.221	85193.7	1618.01	472.487	104.517	3091.9	1295.64	192.916	69300.4	235.812	5558.25
																					Pgrmc2	4178.74	445.73	13470.3	581.581	194.999	33.9903	1175.94	322.642	43.5447	12421	47.4949	4012.57
																					Pgs1	4521.75	187.018	10151.4	1029.78	92.1012	19.7747	520.85	1070.4	18.2906	13143.4	32.4074	2421.41
																					Phactr1	37228.1	1071.46	42980.2	2792.08	406.162	178.298	7021.52	262.772	9.56757	37664.4	36.8084	31180
																					Phactr2	1802.18	395.894	12044.5	896.676	429.88	50.683	1569.61	651.441	86.1813	7267.74	96.2351	4127.63
																					Phactr3	16987.8	29.2615	9368.78	7.71255	12.741	21.2791	101.327	75.9744	7.3211	22550.1	28.0707	172.832
																					Phactr4	2362.76	221.759	14060.3	641.085	644.018	15.2315	1472.13	316.403	66.5519	2230.13	16.2041	2924.44
																					Phax	8421.67	299.92	19609.7	867.445	265.39	37.0208	1425.39	766.261	58.5126	20008.9	48.6807	10151.7
																					Phb	7352.54	298.091	20305.4	743.706	195.19	29.395	1444.22	757.086	62.6925	21007.2	102.314	2981.6
																					Phb2	11280.6	446.574	22554.4	883.36	326.205	49.9796	1424.38	1767.65	74.3552	23503.3	84.7597	6132.34
																					Phc1	1530.94	110.102	6235.08	368.295	147.701	11.4027	422.926	67.724	21.1869	1825.1	17.495	2030.77
																					Phc2	5434.54	233.016	34716.7	1191.38	390.542	42.7921	1590.17	1096.68	84.0792	9288.67	37.4538	11178.7
																					Phc3	6442.9	228.613	28967	688.887	259.849	47.7543	1541.8	458.358	50.4137	11490.1	16.0963	4395.38
																					Phf1	3590.47	185.467	15496	396.704	170.159	13.547	694.748	436.965	52.6708	8001.55	19.1211	3595.18
																					Phf10	1863.32	101.414	9612.69	247.019	155.718	12.2131	596.486	217.401	34.3198	4600.06	22.2695	1740.14
																					Phf12	5901.7	204.522	23310.4	1113.78	250.528	23.642	1135.46	505.03	65.9452	8694.34	18.7266	6377.52
																					Phf14	12772.9	297.436	67596.1	2280.63	388.797	72.8552	2594.7	1605.38	42.8111	27164.9	44.2883	15269.4
																					Phf2	1779.19	132.474	11473.5	406.825	179.071	7.25793	591.906	189.738	45.0943	2919.23	13.6424	2352.18
																					Phf20	9171.33	273.751	35146.4	1407.3	402.758	57.4421	1483.69	1228.14	112.165	31934	30.1255	7502.93
																					Phf20l1	14107	471.42	53043.2	1679.9	601.788	63.7249	3423.16	1929.9	136.861	21898.4	20.4076	12044.4
																					Phf21a	16136.1	775.941	90702.7	2612.13	590.341	78.3083	5020.27	1681.61	166.489	22161	11.8312	10380.8
																					Phf21b	927.313	55.6921	10587.8	654.824	32.8255	5.19584	169.223	27.9445	4.27632	1279.32	8.46782	3698.22
																					Phf23	3647.15	151.163	6832.67	222.434	175.405	17.5797	416.28	875.301	27.4478	8212.25	25.4656	1000.84
																					Phf24	3292.45	15.0149	1760.14	74.9065	3.59453	15.6481	282.499	32.8923	1.27012	14792.1	1.35997	102.346
																					Phf3	12584.7	334.834	47496.3	1864.2	383.881	68.8752	2220.78	1721.88	120.991	22042.7	42.6017	11204.6
																					Phf5a	9515.57	412.353	23181.1	839.649	281.475	61.4067	1396.71	763.928	59.1145	22751.1	81.0123	4812.33
																					Phf6	5640.85	103.55	15144.4	458.261	113.676	16.9537	794.57	239.088	36.723	8694.42	11.0551	2911.76
																					Phf8	3920.29	368.232	23651.5	800.705	143.536	28.1898	793.62	275.551	38.3136	7271.16	4.55674	5163.55
																					Phip	15337.3	532.657	85598	2679.69	565.893	70.5293	4552.52	1033.6	184.806	22855.1	31.9828	8735.33
																					Phka1	5616.37	222.598	28107.4	992.76	137.499	29.666	1433.32	198.719	38.4881	7232.07	10.6828	4426.7
																					Phka2	2418.71	65.302	14980.5	482.464	69.8861	21.26	550.256	343.432	14.1787	6232.22	5.37537	2668.23
																					Phkb	6477.85	342.541	20762.2	721.272	247.693	24.6114	3193.62	611.441	55.1094	12837.1	24.1211	3198.3
																					Phkg2	6080.51	226.819	11254.7	263.448	92.6167	25.1528	685.171	520.753	23.8932	8128.93	32.8481	1421.62
																					Phlda1	9005.14	1541.18	1153.52	40.2387	453.205	11.7116	160.465	827.796	307.164	9400.43	1.31009	187.932
																					Phlpp1	12721.4	1194.04	41120.5	1313.04	642.309	33.749	9870.45	515.995	265.113	21656	13.3424	8439.17
																					Phlpp2	3999.78	92.9962	17674	1226.03	119.59	8.37095	505.388	301.49	38.0297	9901.57	54.7435	14453.1
																					Phospho2	2700.4	132.216	5454.7	274.092	67.9873	13.4943	358.596	273.633	15.0815	6581.89	16.9206	2154.44
																					Phpt1	15143.9	692.881	50550.2	862.865	106.877	37.5634	2927.24	558.198	37.8667	8303.12	85.1277	2397.26
																					Phrf1	4552.36	193.052	17150.2	574.121	201.542	22.0348	734.604	854.212	66.3092	7431.54	11.2913	3996.33
																					Phtf1	4519.18	139.896	11281.1	431.042	148.034	26.8051	513.952	323.226	32.1013	9350.72	13.7396	2094.41
																					Phtf2	4986.55	90.4878	17532.1	455.973	120.84	18.4661	424.494	404.558	34.8631	8354.11	25.6716	1622.02
																					Phyh	8967.02	457.307	14118.4	1123.97	106.988	78.4864	2417.12	613.445	55.6425	26927.8	156.951	5949.7
																					Phyhd1	885.638	204.36	3162.56	568.071	75.6615	1.32909	1743.89	1988.46	8.85863	713.805	96.4918	3512.33
																					Phyhipl	17640.9	432.701	66304.2	561.256	26.0591	97.6438	1169.78	247.825	7.24647	48955.5	8.49421	5641.59
																					Pi4k2a	4252.37	338.47	14282.9	640.141	132.265	49.0706	617.12	800.395	43.238	12766.2	38.7842	4024.2
																					Pi4ka	11555.2	339.201	39091.7	1123.67	280.09	71.397	1322.75	727.609	94.9882	30825.1	24.7696	6218.03
																					Pi4kb	4940.09	124.049	20545.6	699.749	133.254	17.2984	723.377	523.937	36.6534	5669.26	11.9034	3679.36
																					Pianp	13720.3	31.5487	6135.8	9.48409	12.0556	1.54752	64.737	135.841	19.5169	29667.5	2.22743	162.495
																					Pias1	9317.39	444.264	44644.6	2480.89	510.882	43.2674	2736.17	3243.39	124.639	16045.6	24.4914	18388
																					Pias2	7406.98	224.866	30621.1	1138.4	218.457	49.9059	1841.47	644.969	51.9667	12176.9	28.6984	5749.32
																					Pias3	2047.36	81.2043	2689.8	595.878	74.5503	6.34768	387.143	178.599	19.4389	3060.2	24.2377	5643.27
																					Pias4	3296	68.5541	9650.78	350.104	116.224	16.3329	433.315	329.4	18.3856	4667.07	11.4228	2676.46
																					Pibf1	5243.18	304.279	27785.1	977.495	247.69	33.7368	1478.84	561.101	66.5542	9803.9	13.7552	6607.14
																					Picalm	5056.18	575.498	40989.7	990.419	1101.38	53.5343	2138.91	4140.55	220.001	12645.7	40.6037	5567.1
																					Pick1	5460.07	139.97	11090.2	331.386	48.8471	15.4045	754.268	152.024	10.672	12046.8	16.6564	2384.88
																					Pid1	26964.7	66.3373	9898.81	137.091	697.089	9.3043	5439.83	1640.19	653.406	40155.8	3.05889	1129.69
																					Pigb	2189.04	50.8335	10329.6	362.861	29.9508	13.4737	369.268	114.666	9.82185	4170.17	5.73528	1554.94
																					Pigf	3875.71	163.434	13573.3	789.195	66.2322	15.9659	1107.62	255.937	19.8602	7823.55	19.6544	3191.28
																					Pigk	4892.05	152.036	21812.1	487.016	182.641	37.7344	428.995	829.31	43.6469	14804.6	38.5794	2700.62
																					Pign	1968.96	116.861	12979.1	678.661	86.384	11.0221	1026.31	413.785	32.5683	5484.2	12.2517	2853.56
																					Pigp	7064.6	827.203	31631.6	2309.76	280.621	51.735	2515.54	883.551	95.8795	18049.7	144.553	3457.65
																					Pigq	2638.1	174.82	6318.04	288.578	88.6434	13.4901	651.615	265.645	27.1293	11394.7	37.5788	1207.57
																					Pigs	4218.96	333.642	19168.1	669.852	49.6316	12.7195	969.931	526.063	22.8917	5362	78.1182	4567.12
																					Pigt	10583.5	260.327	14330.7	961.872	114.895	42.048	1378.19	1008.2	17.9508	12340.8	106.485	4869.88
																					Pigu	3171.11	108.647	11576.9	307.73	84.1291	11.5867	651.134	549.518	36.924	7216.33	25.4643	1261.1
																					Pigx	5179.48	231.044	10040.2	330.73	135.117	25.8885	1719.89	902.791	28.0725	9442.53	31.21	2346.46
																					Pigyl	11921.2	385.952	12170.6	511.457	152.275	42.9159	1820.84	563.429	43.9031	22670	88.4779	2047.77
																					Pigz	508.119	129.364	6796.66	10.7235	8.27427	10.7597	615.44	90.627	2.24287	4806.9	70.2838	896.301
																					Pih1d1	2015.42	153.888	7399.85	323.89	126.033	9.30739	590.363	576.234	24.1328	9335.47	28.2219	1068.12
																					Pik3c2a	5418.91	366.036	24182.9	764.322	618.4	16.6438	1511.39	586.076	109.844	12083.6	18.1013	4960.01
																					Pik3c3	2007.91	73.9375	8177.29	260.358	100.778	14.3121	493.339	188.384	20.8349	6695.96	6.94882	1481.81
																					Pik3ca	7127.95	180.581	36681.5	1494.77	339.708	42.7448	1500.86	472.854	121.847	17713.6	22.598	10492.5
																					Pik3cb	958.739	36.1884	6929.82	279.36	172.836	3.91772	415.125	1128.22	13.8598	5278.61	34.4453	1792.28
																					Pik3ip1	4420.53	312.826	5478.63	165.777	314.239	1.38989	1543.21	235.317	16.0687	7835.44	29.2287	111.169
																					Pik3r1	5525.08	1231.19	1458.72	644.143	473.067	7.57339	4059.3	3020.09	251.643	9498.47	63.1075	6972.82
																					Pik3r2	4938.34	94.0373	9496.56	194.434	52.0127	7.59078	451.727	285.684	41.5084	5132.74	13.4122	1362.37
																					Pik3r3	14836.4	624.877	74575	1222.47	769.093	128.643	1689.67	196.762	94.958	27726	26.6436	2842.05
																					Pikfyve	2917.7	152.048	12272.7	663.521	121.809	25.2752	874.783	261.148	21.122	7574.64	15.1562	4194.02
																					Pim1	1909.72	204.091	3851.65	2.58072	402.824	6.00284	797.247	2694.43	21.3469	3672.84	16.0204	90.4448
																					Pim2	4197.1	50.3294	5629.44	149.231	51.2485	9.01659	102.573	151.435	11.16	6899.43	4.99789	763.023
																					Pim3	2779.65	228.074	5734.87	147.663	727.535	30.226	622.827	1576.41	46.1666	6344.11	45.1149	1359.77
																					Pin1	16152.1	502.774	28990.5	1180.16	269.436	66.6043	1736.27	934.959	98.0153	44890.7	153.305	5607.22
																					Pin4	10360.1	271.856	25055.6	853.256	225.231	48.8605	1131.13	580.979	58.9573	22848.2	83.2524	4327.97
																					Pink1	19446.3	1073.31	24426.6	1200.99	419.149	122.97	2441.11	1153.87	96.6013	36873.2	112.755	6768.11
																					Pinx1	1270.96	66.0006	4478.62	295.847	64.3197	13.0373	237.138	226.727	14.7628	4316.48	1.294	1249.77
																					Pip4k2a	3790.11	179.594	8232.41	164.733	241.93	32.1095	483.103	2786.54	72.7641	13566.4	8.17466	1587.2
																					Pip4k2b	4553.06	103.291	10637	201.261	89.1505	16.9849	643.285	272.339	14.3868	8760.95	5.84542	983.44
																					Pip4k2c	2474.8	152.547	9760.26	184.713	111.756	9.47542	486.664	464.594	58.0621	5410.06	181.223	5843.74
																					Pip4p1	16787.7	381.507	19604.2	476.312	154.678	48.276	1065.16	2317.67	39.1736	30773.8	48.1829	3542.16
																					Pip4p2	6926.06	268.688	16764.9	676.567	144.416	36.0097	1565.39	375.042	48.4393	11637.2	130.435	2205.61
																					Pip5k1a	5891.48	153.764	29212.8	1297.83	232.846	24.243	1038.71	409.758	63.6524	8190.7	24.139	4763.84
																					Pip5k1b	6958.67	106.818	13664.7	1750.5	433.194	37.8641	6115.03	242.985	326.411	9083.79	263.613	1862.08
																					Pip5k1c	7398.58	69.9105	23013.7	235.581	239.415	25.6579	474.875	920.74	46.6655	13595.5	10.3545	1488.25
																					Pir	1377.19	30.6116	117.941	2.86128	556.07	5.64772	842.52	53.6996	39.8459	14009.2	17.654	103.312
																					Pisd	2487.37	175.404	5182.22	149.192	102.829	8.30441	622.399	813.331	31.8083	5730.86	9.58692	837.575
																					Pithd1	10893.7	374.548	25405.4	533.969	115.874	23.4469	762.84	643.324	30.6978	17674.8	28.8695	3062.33
																					Pitpna	23353.3	835.357	49175.4	1035.17	907.025	76.1279	2005.06	2846.72	103.597	50555.5	385.8	6516.44
																					Pitpnb	7406.82	258.774	24415.2	741.055	297.528	35.1367	1034.68	573.79	78.9933	16713.1	47.6646	4987.95
																					Pitpnc1	12872.3	2509.26	43819.7	1441.56	1827.25	3.05959	7116.16	3553.9	925.64	33000.2	98.2467	20834.9
																					Pitpnm1	5542.72	91.6629	44710.8	2356.72	33.5057	43.0336	398.094	252.406	24.2208	10646.4	42.2948	13496.9
																					Pitpnm2	4242.47	104.722	14393.8	1569.26	300.947	9.41842	321.076	25.6185	152.561	10554.8	6.7707	3025.6
																					Pitpnm2os2	100.008	38.6244	1153.76	949.346	4.16038	0.351844	87.2322	44.0577	1.607	109.255	18.8286	15075
																					Pitpnm3	1487.73	23.6508	6275.05	858.196	3.98293	4.13916	85.7602	40.7456	7.84959	8954.98	12.0892	27005.6
																					Pitrm1	2086.86	127.942	7243.99	199.021	58.4798	8.23946	513.392	218.493	14.461	3516.12	24.9864	1477.43
																					Pja1	19347.4	216.676	45395.5	667.466	134.847	88.4796	2079.68	485.818	44.1704	35777.5	35.5773	2386.73
																					Pja2	24316.5	590.136	61604.3	1434.73	394.138	103.769	2751.34	907.095	116.33	58233.1	124.075	6401.68
																					Pkd1	3205.12	165.58	11645.2	1043.27	270.093	18.6984	671.896	218.202	102.804	9766.44	29.5	3728.56
																					Pkd2	3490.53	207.099	13097.4	746.185	273.161	23.4475	1355.43	161.194	120.267	6331.94	15.9736	685.079
																					Pkia	13188.4	456.735	44605.6	2357.74	156.364	50.804	2171.03	94.344	95.1643	26758.6	1.70062	236.301
																					Pkib	1580.66	10.6581	6820.39	8.87681	3.99017	0.955575	17.5928	1029.81	2.00794	4418.62	0	43.0525
																					Pkig	14021.8	807.577	50368.1	2372.87	849.38	44.2856	944.573	2518.67	312.749	22248.3	48.8005	9661.15
																					Pkm	62711.9	3325.45	236626	8642.78	1227.27	358.533	8310.34	6248.02	339.665	200638	392.89	65014.1
																					Pkn1	2166.88	99.5754	8371.76	296.119	310.278	8.51926	575.026	1488.81	63.9173	3833.03	15.244	1741.44
																					Pkn2	7175.72	379.153	33523.5	1597.1	565.559	43.5158	3246.91	785.029	133.208	14332.4	60.4299	9186.48
																					Pknox1	2526.75	64.2542	13145.7	223.352	112.468	28.9221	334.092	318.05	32.6571	2972.51	11.1375	1417
																					Pknox2	3858.17	246.894	13170.1	8.96417	36.2119	19.2095	1537.49	26.0883	16.1215	3928.76	0.684491	53.443
																					Pkp4	7205.74	936.407	30030	556.483	1024.22	33.1202	2579.39	1594.35	33.5128	28777.2	26.1632	2976.3
																					Pla2g12a	5255.09	324.003	10107.6	269.264	113.773	59.5709	1153.82	415.913	31.9791	7264.04	104.397	950.441
																					Pla2g5	98.173	822.676	2896.95	2003.79	14.4474	1.00965	2755.14	61.6731	1.36567	296.943	308.962	5637.54
																					Pla2g6	3147.93	46.1091	5989.28	87.2885	51.5222	15.949	273.755	104.922	4.70657	4949.95	12.2215	728.278
																					Pla2g7	823.082	118.961	9000.91	930.163	20.8009	125.587	842.104	152.41	11.058	13335.6	276.791	18832.1
																					Pla2r1	79.042	19.3483	8727.52	2423.8	104.531	0.858965	58.2148	30.5274	147.967	167.211	11.9622	26367.9
																					Plaa	6873.72	150.434	13472	549.346	214.765	28.5594	681.786	1581.21	47.4556	15114.7	9.65975	2568.13
																					Plag1	2009.9	10.0935	7342.31	268.862	15.3459	16.2827	917.124	54.5847	2.48758	2017.71	0	1605.8
																					Platr25	1536.39	61.7222	5889.56	285.696	42.6226	20.0977	490.84	105.601	11.1091	3448.89	0	1453.55
																					Plcb1	18887.4	59.8527	33191	13.8187	2766.17	145.085	468.133	88.227	20.7136	58779.8	1.52021	252.481
																					Plcb4	19690.1	1101.41	139089	3283.27	1244.05	183.678	8664.06	199.125	172.608	56224.5	11.489	7063.58
																					Plcd3	590.318	107.285	6779.86	977.297	65.6827	0.324806	335.811	28.0986	43.8797	2397.71	7.75983	10274.1
																					Plch1	16471.8	67.4979	25742.1	144.44	11.3335	156.31	5242.39	41.5005	4.9835	6873.1	27.8294	2160.22
																					Plch2	3045.37	32.849	43417.5	1784.15	16.9982	59.3741	147.824	85.0842	8.29944	5807.22	4.41867	10147
																					Plcl1	9626.01	1025.57	124773	2104.07	796.144	1.55096	769.037	3832.54	823.293	7091.98	15.6555	857.101
																					Plcl2	6849.88	29.0953	23038.3	110.981	30.4274	16.0981	27.38	3139.01	1.743	14944.7	0	51.1527
																					Plcxd2	4321.63	24.0936	4555.14	401.776	11.8217	22.0325	73.8257	132.635	7.82043	9555.89	9.3456	5582.48
																					Plcxd3	9391.49	11.4263	2702.4	7.19859	7.44701	49.2816	16.2947	27.6688	6.84009	5089.61	0.567047	38.9994
																					Pld3	13042.5	284.129	35778.7	546.45	124.437	50.2146	1043.69	2045.96	37.448	20807.7	100.538	1338.35
																					Pld5	1232.8	3.08176	661.235	6.85862	1.94154	1.35026	34.0179	18.8168	1.49392	11300.9	57.0805	43.3293
																					Plec	1512.06	681.787	6768.12	849.986	369.952	11.1844	402.314	92.0505	48.8114	8974.53	4.35346	466.108
																					Plek	830.166	103.443	3765.46	221.912	27.2021	4.52682	149.267	9811.75	6.73065	3466.19	1.7229	889.48
																					Plekha1	12880.8	221.966	36627.8	1261.8	293.188	237.188	2182.15	643.122	44.6406	17953.9	12.3948	4875
																					Plekha3	3021.57	114.844	13733.4	488.427	157.015	56.7993	647.947	175.08	43.337	7202.73	30.493	1704.57
																					Plekha5	17204.6	572.72	51561.1	1869.46	290.885	55.2542	1659.49	353.447	82.0757	40752.9	8.39703	3924.14
																					Plekha6	6053.43	96.4721	30778.5	1242.16	12.0311	19.4154	95.0008	49.5449	8.98379	13753	2.37115	5958.12
																					Plekha7	371.654	266.114	450.77	1221.84	21.9014	0.9069	2788.76	59.4779	6.43041	3196.84	30.2091	6599.21
																					Plekha8	1268.68	56.6928	8693.37	881.708	57.5317	15.8976	336.856	104.88	14.0157	3327.39	7.47855	7305.47
																					Plekhb1	487.445	2019.06	38240.8	6844.83	41.9751	4.15437	5053.6	312.93	15.2834	185.099	234.893	14520.4
																					Plekhb2	18092.1	317.81	59615.4	4221.7	76.0789	115.947	1475.75	804.153	20.5902	32645.8	196.919	7622.83
																					Plekhd1	1889.2	202.995	15057.8	6.36358	3.62199	63.9152	798.958	19.5543	2.6317	6285.55	3.52963	75.866
																					Plekhf2	441.527	240.66	5245.52	560.977	160.481	1.20285	389.981	856.281	38.0402	826.237	17.9418	13372.2
																					Plekhg1	257.066	253.874	8525.56	302.914	1153.49	134.841	2449.94	13.8744	21.7729	1242.93	2.54868	308.529
																					Plekhh2	1558.83	78.9394	846.787	2009.2	182.999	0.133873	2503.27	147.379	91.5089	4574.1	1.52489	883.726
																					Plekhj1	8931.52	386.727	29559.6	796.584	157.114	50.5567	1544.46	1268.89	63.3336	15864.4	65.9958	5436.66
																					Plekhm2	3881.43	226.484	11154.9	543.777	204.84	32.4541	978.32	1694.4	70.0054	8717.6	11.5722	2515.98
																					Plekhm3	5304.47	478.166	13724.6	1189.23	101.53	29.807	3626.49	1492.92	34.8485	14829.2	5.37842	10258.7
																					Plekhn1	1762.39	57.0007	7375.01	176.759	48.1381	14.8057	356.695	178.45	13.4865	5233.37	4.1907	1037.96
																					Plekho1	4217.45	137.822	1532.94	47.3525	81.1275	19.239	1992.43	3466.63	7.32994	6793.62	8.68305	363.521
																					Plgrkt	3613.26	301.605	12470.6	553.968	177.754	23.9035	1367.09	1592.95	25.1974	7210.29	58.9741	3294.59
																					Plk2	11205.4	106.074	342.284	12.524	1376.77	9.23774	1158.02	641.04	25.578	6201.5	2.68751	115.471
																					Plk5	2469.6	128.748	93427.8	1368.42	23.5812	5.33342	371.425	88.1478	15.7262	4380.43	67.1119	12722.9
																					Plod2	1051.41	414.327	21592	6.51913	116.814	11.8683	2227.99	18.4203	60.6138	2428.22	3.65255	41.7806
																					Plpbp	3279.9	194.113	11095.6	241.3	180.19	15.7642	605.261	1438.66	55.8269	10152.2	48.728	1837.96
																					Plpp1	2509.64	987.696	3154.5	154.755	606.315	16.8463	1268.24	1366.33	20.1833	9920.89	3.01925	1048.83
																					Plpp3	351.576	2047.43	7655.21	14.8959	453.019	1.90197	9860.67	132.077	173.464	578.323	0.897545	89.4759
																					Plpp5	1028.61	60.265	13145.1	268.71	79.6796	6.42106	288.93	122.792	11.3666	2372.37	14.9314	419.797
																					Plpp7	3460.77	42.9325	13220.1	307.713	14.7047	27.554	290.92	124.058	10.0724	10156	8.64005	1172.98
																					Plppr1	6142.02	546.111	2367.52	29.3047	9.61623	3.23814	267.082	45.9113	3.76588	23301.2	0	171.772
																					Plppr2	9473.02	57.2329	11362.8	565.88	19.0512	20.1696	284.681	41.5462	5.67334	11562	1.54063	979.381
																					Plppr3	3580.58	91.6378	1345.1	8.27213	10.2549	1.49081	214.067	32.2252	3.3775	13714	1.04946	86.1823
																					Plppr4	10596.3	23.2245	27190.8	26.8927	7.17715	50.5246	650.844	51.0618	1.96643	20409.5	0	272.672
																					Plppr5	11977.3	38.6438	16348.9	5.52893	5.82429	28.4633	632.044	44.8369	2.85196	12270.1	0.846062	129.666
																					Plrg1	2283.88	107.377	9620.54	166.085	99.9942	8.85911	422.95	277.522	18.5874	5669.14	13.613	1518.21
																					Pls3	2453.7	224.923	4765.22	81.7967	1280.59	27.5944	863.665	242.317	211.387	31995.6	31.0914	237.741
																					Plvap	5393.8	108.146	5530.3	6.61785	308.76	5.44582	50.2924	62.3851	1.1363	8037.94	6.8799	134.116
																					Plxdc2	12799.3	974.088	25846.2	18.1974	704.714	2.45325	1363.78	12180.7	680.565	8926.98	6.67082	145.539
																					Plxna2	10862.8	37.368	2927.1	1146.53	988.054	33.871	70.8709	45.0246	14.3279	23327	18.1158	9141.24
																					Plxna4	7528.24	211.167	25837.5	4.20643	142.839	96.4043	198.227	2897.66	5.12004	4866.09	3.89413	57.0793
																					Plxnb2	968.324	272.177	6017.38	107.982	96.288	3.95077	1002.94	1001.11	65.6536	1430	262.441	467.079
																					Plxnc1	1807.81	49.3002	10912.2	39.5875	3.64754	2.30871	1617.66	211.394	1.4414	9651.32	3.95979	68.9315
																					Pmepa1	4733.57	55.5858	15428.4	214.88	450.119	18.7543	10522.7	2797.55	44.7964	6172.4	28.5461	1136.13
																					Pmm1	16899.2	1076.83	27583	1629.45	115.887	67.7885	5101.08	575.403	52.0206	51200.4	283.703	14258.9
																					Pmm2	2756.31	86.4661	7194.62	260.491	89.6073	12.1897	475.762	502.864	37.622	3896.2	15.3795	1716.73
																					Pmp22	142.401	953.629	159.078	2.28115	194.36	0.278038	3093.62	4801.37	50.6911	10124.6	169.339	62.928
																					Pmpca	4102.4	153.679	9589.66	405.607	84.8269	19.3391	652.912	407.509	18.9532	8788.69	35.7615	2113.39
																					Pmpcb	4526.51	237.403	18266.1	795.748	175.443	31.0666	1263.61	517.649	51.745	12301.6	76.4495	4314.47
																					Pms1	2157.36	30.8691	10213.6	475.879	28.6753	15.2695	675.859	90.0788	13.2173	3140.71	3.21992	3434.88
																					Pms2	2134.01	43.3312	6269.77	196.999	68.7405	6.39655	305.411	121.515	19.828	4193.3	0.622977	1404.16
																					Pmvk	13859.8	625.814	16035.5	871.381	172.911	52.9687	1202.33	590.565	52.5564	42846.2	44.3179	3173.77
																					Pnck	9928.99	82.6424	11129.9	18.1896	8.41664	3.91507	378.202	101.543	8.39404	13490.3	5.15657	117.77
																					Pnisr	34791.7	836.808	139158	3144.1	530.859	145.042	6423.61	1450.99	167.973	51592.4	34.5411	21541.9
																					Pnkd	12443.4	593.227	48633.6	1627.37	454.51	37.2056	2545.72	904.733	94.7187	32510.6	128.685	6540.01
																					Pnkp	4210.07	147.107	9401.07	358.883	139.972	25.0645	631.752	590.157	30.3478	7323.39	20.6297	2032.92
																					Pnmal1	4720.5	112.616	14649	11.4073	8.05131	37.6444	226.278	43.8395	0.56767	12975.4	1.45301	148.48
																					Pnmal2	24379.3	306.111	38152.1	354.906	19.257	44.6611	899.215	182.668	14.2343	37374.3	10.7207	593.121
																					Pnn	18979.3	300.087	94028.9	2886.56	368.976	85.4977	2535.62	656.981	118.263	26151.3	21.7219	13524.2
																					Pno1	1973.53	150.134	5789.46	532.861	54.2935	21.5423	254.599	385.135	10.905	5237.73	51.0495	1541.55
																					Pnp	1495.63	388.205	3288.46	726.406	539.177	15.2773	1715.93	2104.08	40.6035	2262.24	44.8481	1466.51
																					Pnpla3	726.328	13.0058	19095.4	1104.3	16.9524	7.61228	36.7834	31.3875	11.016	2148.37	1.42245	3385.73
																					Pnpla6	1696.73	70.5646	5818.09	190.717	201.856	8.34793	337.786	92.1175	14.9069	6695.87	9.09476	882.049
																					Pnpla7	1613.17	69.8104	11906.7	503.594	35.6405	4.45721	474.358	1887.03	12.9281	722.422	7.63243	478.578
																					Pnpla8	9338.01	369.607	23093.3	634.384	352.302	47.4116	1657.38	719.87	91.6507	33349.3	48.5325	3923.36
																					Pnpo	5992.79	68.4081	3216.52	162.197	21.0488	6.66684	206.901	433.864	1.93668	12103.6	56.8081	651.393
																					Pnpt1	4216.17	167.119	11544.9	664.294	102.15	18.4888	736.502	194.427	17.8934	4704.76	19.5686	3467.86
																					Pnrc1	13206.8	624.449	63273.8	1932.32	940.77	79.0558	2684.82	6182.38	297.824	31404.9	61.7233	15453.6
																					Pnrc2	4018.47	398.728	17319.7	503.108	243.187	15.1109	1925.9	821.651	66.2962	4606.01	45.3343	2401.67
																					Poc1b	700.309	78.4627	7954.97	500.768	95.6608	3.85416	334.106	458.29	15.3642	2332.71	5.20275	6504.46
																					Poc5	2058.65	94.3963	7276.04	406.684	49.6783	6.9491	301.39	112.187	9.56163	5350.87	5.13103	3116.05
																					Podxl2	34377.3	208.69	44378.1	500.695	38.2092	48.3694	968.261	452.362	23.6372	65303	36.6862	2058.16
																					Pofut1	2602.4	129.575	9157.14	408.709	109.56	13.3365	803.899	278.689	24.8883	3951.02	25.1833	3218.2
																					Pofut2	3968.89	280.871	7726.03	251.01	188.209	16.1425	728.401	627.291	71.1812	23220.1	34.8313	1917.39
																					Pogk	1595.31	119.438	9272.34	384.465	86.6617	9.48093	680.713	260.721	16.1321	5927.69	16.2748	1956.57
																					Poglut1	2992.02	142.411	7903.77	208.361	98.8333	8.03088	535.025	204.658	23.353	7212.9	20.1056	1096.97
																					Pogz	5354.56	178.632	25121.5	726.443	140.644	25.8424	1584.37	464.789	32.2238	8119.94	10.9123	3615.11
																					Pola1	2486.02	120.098	15328.1	699.991	89.3701	8.59517	643.338	151.745	27.4551	5501.63	2.12624	4383.6
																					Polb	27600	359.116	85710.4	1638.06	235.025	75.5388	2790.71	926.801	57.2666	31993.2	53.1588	8820.56
																					Pold2	2461.76	108.675	5171.79	171.124	59.3376	5.08023	276.607	268.426	19.9583	4420.64	7.23451	1043.93
																					Pold3	3607.8	98.3925	8178.92	639.793	90.7301	9.19796	418.363	313.641	15.0503	7436.63	12.4763	3188.4
																					Pold4	4283.7	218.943	6409.2	146.302	201.442	14.9232	869.091	2302.56	78.6724	13018.4	61.6271	647.396
																					Poldip2	11012.4	393.464	13787.4	453.489	171.119	25.8083	1078.23	698.453	95.6546	19567.5	79.0496	2290.35
																					Poldip3	5005.73	151.028	15712.3	792.289	158.426	20.9657	910.738	565.943	54.8185	7716.95	19.8893	5249.42
																					Pole3	1708.36	190.182	2823.14	154.182	123.92	11.5885	620.34	216.72	35.7662	6470.48	32.3115	946.979
																					Pole4	15224.7	577.748	21219.5	519.974	256.286	40.8381	2055.87	1033.59	98.6865	18639.6	222.933	2919.04
																					Polg	1910.52	162.927	5670.06	156.608	128.953	5.52694	1802.3	280.339	21.6256	4105.61	19.7563	1142.86
																					Polg2	1635.48	358.461	4560.38	89.3769	422.63	2.88153	265.501	370.181	81.5642	2321.66	16.2245	10752.5
																					Polk	1342.67	51.1031	6399.35	729.943	463.027	7.22434	375.352	93.4958	28.4548	2067.9	8.4123	2736.69
																					Polr1b	625.533	23.986	7160.27	74.3697	44.7775	2.82018	162.325	74.7786	7.84987	2948.43	4.70037	555.176
																					Polr1c	4569.11	183.131	12332.1	300.331	124.977	51.8081	662.874	677.022	25.9387	7982.89	28.2232	2896.8
																					Polr1d	13260.8	691.98	25301.7	1198.49	547.49	67.5565	4083.65	2160.82	136.383	30857.8	159.35	7101.45
																					Polr2a	8510.25	380.57	28960.7	1221.01	840.595	34.8036	1204.98	1332.16	147.46	15961.1	24.619	10653.8
																					Polr2b	4426.91	133.43	17753.6	636.533	136.637	47.769	869.532	228.683	42.491	9764.38	30.8501	4357.42
																					Polr2c	15973.7	409.507	31175.8	990.943	318.165	72.0955	1601.99	887.058	107.241	45857.5	86.0353	5819.75
																					Polr2d	5797.01	223.806	11776.9	378.816	123.064	17.7367	930.638	365.761	37.5423	6816.95	35.1792	2938.28
																					Polr2e	9577.55	603.481	27654.2	855.518	548.845	50.2174	2119.3	1582.82	64.9353	30824.1	128.204	6586.52
																					Polr2f	15475.1	747.9	30460.4	991.785	350.729	73.4965	3495.05	1015.34	102.933	32444.1	131.979	4635.75
																					Polr2g	17682.9	487.089	37982.2	1458.59	313.903	91.099	1994.95	1093.49	75.2289	30193.9	107.082	5268.04
																					Polr2h	4052.44	214.533	8886.6	232.764	86.3666	17.8523	735.423	495.943	23.4408	13430.8	27.466	1196.96
																					Polr2i	13003.1	411.98	28914.1	842.994	282.736	40.2581	1853.69	739.29	93.2491	23379	79.3327	5057.9
																					Polr2j	12795	393.911	30767.8	1128.78	304.337	57.375	1883.15	755.868	89.0541	28593.9	89.9188	7105.84
																					Polr2k	14036.9	593.672	30681.1	1387.13	331.268	81.5025	2250.28	973.975	99.7401	28996	106.429	6931.14
																					Polr2l	10133.8	278.226	32427.3	1120.2	242.132	61.1062	2299.26	486.49	50.0429	13473.6	233.647	4048.34
																					Polr2m	22133.8	736.237	43047.2	1237.17	412.976	60.756	2488.33	899.831	104.579	43068.6	185.596	4696.27
																					Polr3a	1671.19	26.1434	6668.71	305.049	44.1128	11.3171	274.041	86.3447	13.7687	4774.55	7.55986	2913.65
																					Polr3b	1471.05	89.255	7924.57	291.572	98.2685	8.64232	365.897	273.186	11.8965	3821.31	3.51842	1889.17
																					Polr3c	2847.49	106.37	6728.97	213.506	92.3798	15.7811	435.224	472.622	15.33	6544.22	8.89917	1429.41
																					Polr3d	2474.47	103.577	5766.27	184.881	71.6681	11.6563	282.208	295.386	17.9597	7164.84	6.65349	1245.33
																					Polr3e	2661.94	94.702	6623.92	271.767	69.4554	12.9222	320.287	614.443	10.7996	3996.78	98.3431	1512.8
																					Polr3f	2543.19	51.1213	8437.68	258.171	80.4574	10.8742	416.306	191.784	25.3185	5109.5	10.9194	1797.53
																					Polr3gl	8177.46	244.328	19702.6	1107.13	174.96	18.2184	1014.02	573.442	62.7811	8071.42	25.5748	3450.75
																					Polr3h	5305.45	703.281	10585.7	335.482	55.896	26.0656	1185.89	398.244	14.6963	16713.9	27.2141	1456.57
																					Polr3k	4437.43	147.81	8315.96	316.563	112.421	26.2512	668.571	334.255	33.5302	15457.4	31.8602	4576.37
																					Pom121	1415.32	57.9169	7733.45	332.192	94.5272	16.4458	417.335	246.683	17.6436	5453.49	13.1057	2129.49
																					Pomgnt1	3044.61	109.959	11666.1	825.277	126.389	18.5065	735.283	205.007	18.524	5667.18	48.3498	3369
																					Pomp	27326.7	1147.73	62984.3	2261.88	1226.12	153.418	5051.27	4189.55	152.933	70573.3	211.514	9145.81
																					Pomt2	829.814	47.411	5742.95	921.663	37.9721	2.76636	393.134	79.3524	15.9017	2657.14	22.4562	2172.04
																					Pop4	3884.31	184.626	9193.85	359.79	77.6819	16.0047	665.288	312.229	14.7246	6309.52	36.4124	1542.52
																					Pop5	13156.8	328.341	33383.1	1202.52	455.068	96.2099	1667.09	629.47	72.8956	25313.8	74.6589	5473.65
																					Pop7	7634.59	258.049	15509.1	714.49	113.395	42.3288	1096.75	542.566	13.6968	19361.5	57.6203	3710.78
																					Por	5404.8	743.231	9889.16	783.118	301.567	22.4581	2281.53	1203.46	32.2537	12794.1	61.668	4618.23
																					Porcn	7131.46	95.0619	11537.7	285.085	44.1152	19.6335	626.51	107.395	10.1962	13241.6	18.9589	1221.37
																					Pot1a	4625.88	50.8541	13346	525.136	90.3339	14.0366	630.5	199.506	14.0412	4575.14	5.26884	2890.25
																					Pot1b	2913.74	79.197	10850.3	440.739	109.538	9.43361	894.4	301.252	23.6915	3254.39	2.06934	2442.69
																					Pou2f1	6775.7	227.946	35715	2407.32	326.337	44.2611	2065.66	739.026	72.9536	11665.9	10.4808	7813.27
																					Pou2f2	4125.91	31.6446	46809	76.5937	30.7354	0.8697	55.4763	2437.81	3.85744	5238.78	0	277.353
																					Pou4f1	555.496	50.2141	124.734	26.7441	6.50158	8.39584	81.5934	119.861	2.40908	52190.9	2.11709	297.488
																					Pou4f2	135.315	8.41813	32.6466	5.91687	1.67042	1.0871	31.6434	22.6492	1.03152	16004.5	0	86.2222
																					Pou4f3	133.22	6.19919	25.4689	0	0	0	11.0551	24.3586	0	13700.3	0	87.85
																					Pou6f1	2764.49	91.6204	26874.3	415.817	100.783	6.92168	701.213	173.071	33.7599	5639.55	8.10425	3775.34
																					Pou6f2	12660.3	27.5452	365.299	12.8598	3.55453	2.19834	57.2108	54.5146	1.97366	51458.1	1.05869	229.215
																					Ppa1	16436.9	463.722	27534	3292.07	92.3146	123.846	1277.48	585.887	23.3207	46575.6	89.4294	16144.8
																					Ppa2	7467.54	268.282	17579.6	3267.79	109.4	32.6651	1370.93	589.37	50.8966	26294.4	77.3789	13656.4
																					Ppan	1627.53	58.5539	4629.45	164.627	58.5031	4.76338	336.725	497.278	10.6836	2805.64	7.28094	1859.87
																					Ppard	3365.75	572.827	8675.05	464.329	510.998	10.2394	714.232	1535.1	118.885	3798.56	14.422	3877.47
																					Ppargc1a	6343.57	151.473	3326.09	1732.88	10.5685	3.16856	558.864	26.8236	1.3209	14361.2	44.9634	7562
																					Ppargc1b	2687.38	10.0531	30590.4	579.072	54.7052	10.6303	113.199	94.0653	75.122	5920.09	6.1697	6890.51
																					Ppat	1637.21	44.0555	6167.28	154.427	60.2875	11.5178	207.503	114.569	16.3257	4881.35	10.8373	800.585
																					Ppcdc	3464.35	148.631	13318.6	632.45	69.7288	16.6862	679.642	2074.46	24.4428	8605.35	13.8903	3509.6
																					Ppdpf	18288.2	980.892	27115.3	241.197	447.025	56.3069	2903.39	845.212	89.9658	28151.5	313.537	2585.35
																					Ppef2	232.359	18.588	15009.7	1474.5	2.54189	0.720155	69.487	32.3925	1.24313	340.088	9.54904	15832.7
																					Ppfia1	3617.94	180.964	18365.1	677.392	229.747	24.2204	1062.59	260.981	53.8539	6697.66	35.52	4053.14
																					Ppfia2	43327.1	96.5493	130360	5837.49	75.8293	268.898	1749.53	112.479	53.891	50678.9	12.5762	22082.8
																					Ppfia3	5047.1	19.3982	17379.1	366.309	15.3803	12.6879	102.661	32.0666	3.7261	10965.6	2.22852	1119.75
																					Ppfia4	2602.71	38.8144	1066.08	33.1323	9.84063	1.35697	40.6008	3743.26	0.80845	8308.12	2.7811	164.126
																					Ppfibp1	3961.68	261.453	334.933	6.37149	1216.99	0.869392	556.463	224.075	130.789	26087.8	14.4893	109.993
																					Pphln1	2601.34	92.9255	9975.16	917.822	119.705	12.9711	576.51	494.82	18.5735	6411.91	12.0546	3526.38
																					Ppia	105200	4074.65	208666	5010.46	2791.67	563.628	13689.2	12444.7	735.044	218844	895.586	19656.7
																					Ppib	12066.4	1099.84	46634.5	1553.07	1034.89	68.0892	4571.34	4363.77	308.459	30229.2	300.464	8004.56
																					Ppid	9485.74	228.375	20615	845.009	257.155	58.5115	1086.8	1008.06	66.6763	28536.5	27.1099	4204.29
																					Ppie	2897.45	174.184	9902.81	740.861	144.275	13.134	707.337	462.469	45.9664	6193.08	27.5822	3292.29
																					Ppif	2967.16	34.6695	3643.33	93.2981	23.1142	14.1418	256.261	108.196	5.46282	5253.88	23.8218	444.254
																					Ppig	19087.6	599.606	61518.3	1646.36	563.119	70.4401	2852.75	1373.47	126.105	34268.2	47.9715	9782
																					Ppih	2107.01	73.2431	7725.88	295.74	50.5471	9.95607	386.732	237.977	13.3092	7212.73	9.73887	1978.63
																					Ppil1	4477.62	107.55	7753.7	264.866	72.4563	14.3728	481.548	217.92	15.5109	14337	22.3582	1873.19
																					Ppil2	9372.28	195.944	24977.3	712.442	186.741	31.319	1439.37	992.954	56.4872	16401.7	37.8593	5185
																					Ppil3	3924.96	136.975	7996.37	286.418	76.0267	12.5021	657.896	329.037	27.7759	8762.98	23.7966	763.898
																					Ppil4	7428.81	190.985	24983	822.522	220.451	24.7519	1131.16	609.387	99.9033	14323.5	26.3428	6899.3
																					Ppip5k1	5877.11	130.661	28819.3	3581.9	77.5774	30.6643	741.919	126.344	28.52	12433.2	15.4582	11382.9
																					Ppip5k2	2003.81	34.2271	5846.59	245.299	66.2604	15.6834	363.688	164.771	13.9694	5333.51	0.772278	1818.51
																					Ppm1a	18754	397.15	49852.4	2393.14	329.774	80.8719	2471.1	799.566	82.3213	42948.9	77.5823	8413.69
																					Ppm1b	15699.2	388.948	37624	1830.29	190.614	101.802	1487.64	666.76	65.1713	25329.1	50.1775	13335.1
																					Ppm1d	4026.51	121.936	22814.1	950.296	141.142	10.476	785.645	275.835	52.9285	4553.33	9.95092	6326.49
																					Ppm1e	26749.6	262.922	136825	2643.82	88.4377	16.0276	1245.11	204.411	94.0872	36349.3	5.44373	9564.69
																					Ppm1g	7305.18	223.011	13169.9	466.251	314.556	25.2677	860.748	971.461	71.2572	15672.2	26.8213	3236.65
																					Ppm1h	12130.4	540.837	67999.3	2635.71	739.427	79.0025	1928.93	2952.2	25.7958	16988.8	24.2112	10112.6
																					Ppm1j	182.715	12.1337	9797.07	2091.52	13.4719	0.597006	23.6415	54.4514	8.91319	8485.61	1.26165	110.655
																					Ppm1k	6772.2	73.7624	7927.19	7.59691	87.1236	24.3703	397.345	153.847	23.1222	7144.29	1.98702	99.5896
																					Ppm1l	12730.7	298.25	55035.8	417.346	234.645	33.9167	805.855	470.311	48.628	32643.6	9.15468	1866.68
																					Ppm1n	323.845	59.5211	264.432	1839.64	44.5959	2.94271	63.2642	64.9802	10.3721	211.517	15.7529	17755.8
																					Ppme1	14991.3	495.189	36981.3	945.888	317.714	83.9876	1266.28	446.303	51.992	40421.9	28.7986	4204.88
																					Ppox	2805.08	121.354	5852.08	370.103	44.7948	9.49393	618.162	397.302	21.9712	4578.56	12.821	1611.48
																					Ppp1ca	21996.5	920.83	41198.2	1045.48	742.557	107.755	2807.66	3744.37	162.856	51184.2	144.674	5575.26
																					Ppp1cb	18694.1	936.105	49195.4	1566.66	928.935	74.8225	2615.12	1887.79	208.629	45045.8	134.885	7259.38
																					Ppp1cc	17375.6	646.152	93394.4	3412.03	476.591	61.3662	1856.55	1816.5	151.294	28680.3	211.715	13571.8
																					Ppp1r10	4847.35	289.421	24260.5	1144.62	651.672	21.0302	1171.61	1418.73	118.446	6620.85	28.6553	7298.1
																					Ppp1r11	21203.4	589.296	44222.4	1481.25	354.215	91.8711	1879.46	1533.63	91.6979	55798.9	134.226	5779.59
																					Ppp1r12a	13401.6	609.742	55426.4	2062.4	1116.94	52.9438	3055.13	3040.05	352.152	28485.9	40.0021	10205.3
																					Ppp1r12b	7052.75	235.149	42143.6	1468.46	293.352	31.0483	1582.48	478.824	146.694	23056.9	10.1742	9390.52
																					Ppp1r12c	3782.92	205.84	13613.3	321.346	303.199	27.466	719.205	595.632	110.145	13535.2	15.3124	2602.71
																					Ppp1r13b	10199.1	201.569	23389.1	1749.62	606.223	34.2564	512.493	215.774	11.5384	12504.8	43.1282	3497.42
																					Ppp1r14b	1852.54	276.122	6848.76	53.7876	125.368	37.4974	1524.06	1092.65	26.8322	7991.27	31.591	262.738
																					Ppp1r14c	7900.69	14.4694	834.389	53.2552	3.50215	0.7567	66.5071	29.9803	7.39085	9101.84	0.777195	55.1531
																					Ppp1r15a	2180.53	2339.47	6116.45	195.559	976.296	4.27933	671.639	6333.81	257.102	3022.51	30.9686	994.175
																					Ppp1r16a	3271.59	103.387	4237.89	362.809	38.9769	8.68849	281.594	207.268	24.1507	5333.8	38.8418	2334.43
																					Ppp1r16b	5858.58	13.5309	132.225	9.25782	660.801	50.1568	203.95	54.9859	1.64534	7118.22	3.0795	96.19
																					Ppp1r17	4706.98	21.1284	391.13	3.32278	3.33165	1.84187	28.3905	72.8188	1.13006	15012.8	0	98.9328
																					Ppp1r1a	17297.7	1438.42	39174.6	75.9169	17.8109	390.689	3276.63	282.926	9.5988	27794.4	26.9467	472.174
																					Ppp1r2	11800.4	528.36	27803.7	1219.46	1252.92	63.2927	2289.2	2022.58	243.83	49450.4	102.168	4487.13
																					Ppp1r21	3905.81	181.84	9551.28	266.348	99.4754	24.0069	1088.18	857.556	34.5256	22264.7	15.3599	1498.01
																					Ppp1r35	4887.99	263.856	11506.8	400.275	141.918	24.2191	1183.7	490.697	32.2647	12103.5	43.0925	3445.87
																					Ppp1r37	9331.78	243.819	26381.9	726.86	181.32	53.5813	923.618	418.585	45.7279	12539.1	85.7147	4391.74
																					Ppp1r3c	2893.1	253.124	7305.21	177.703	43.2966	1.79087	455.282	34.4934	46.6912	1509.53	0	146.746
																					Ppp1r3f	2159.01	61.6377	5316.57	153.813	6.40735	6.13731	134.72	51.6479	3.96585	5079.08	0.742876	572.717
																					Ppp1r42	54.2272	32.2966	142.58	571.621	2.00805	0.423344	79.1159	26.9745	0	134.286	4.93296	10682.3
																					Ppp1r7	9395.63	205.449	25343.2	707.718	138.835	43.5059	1082.78	659.81	36.9297	38316.4	30.6279	4591.86
																					Ppp1r8	3594.13	123.466	9723.03	328.9	85.0201	10.5631	365.962	264.932	20.4506	5081.22	9.29939	1682.2
																					Ppp1r9a	13172.2	925.706	71987.6	2798.95	34.0144	48.9014	4247.1	1465.43	21.7885	22765.6	51.6889	13798.1
																					Ppp1r9b	7085.08	219.487	14943.4	168.175	229.757	18.0043	533.875	563.775	27.3631	10361.4	27.566	385.562
																					Ppp2ca	24274.7	833.13	57695.2	1790.37	615.099	149.031	3602.05	2381.23	134.014	59301.9	179.977	9065.66
																					Ppp2cb	1148.42	70.0938	7019.2	301.386	182.974	10.6168	555.711	240.041	31.3665	6527.14	25.2708	2270.46
																					Ppp2r1a	25761.4	752.937	39857.9	978.175	361.675	113.614	1992.48	1709.12	160.629	58309.2	85.2553	4126.18
																					Ppp2r2a	10318.2	389.483	30528.8	1052.52	616.98	48.6677	1456.84	1784.04	163.792	26938.9	24.4346	3433.13
																					Ppp2r2b	13097.6	1059.28	169425	9185.51	32.2104	6.84805	402.247	232.132	24.9954	50597.4	27.4402	60469.8
																					Ppp2r2c	6878.63	34.3261	9983.05	9.4292	2.50287	31.6324	68.1564	93.4044	2.33408	38747.6	4.26885	250.247
																					Ppp2r2d	7203.38	240.138	18013.5	473.707	359.065	16.5952	812.368	544.309	43.6685	19516.4	30.4018	3325.01
																					Ppp2r3a	8972.94	312.821	17289.4	1840.43	347.315	24.337	1828.34	483.816	142.398	18582.5	13.6828	7597.22
																					Ppp2r3c	4040.34	137.596	6255.44	303.928	81.4639	26.3079	586.394	396.198	20.8786	13586.8	17.2841	1773.03
																					Ppp2r3d	2882.62	167.777	10481.5	278.653	80.6712	13.0903	632.701	474.824	29.2969	5849.82	17.5098	2069.74
																					Ppp2r5a	2501.17	258.906	7948.56	510.084	642.423	8.91988	1801.31	595.81	148.581	3257.95	35.4832	4512.81
																					Ppp2r5b	8928.34	127.867	10946.3	287.607	54.2368	32.1324	487.271	197.47	17.7009	22106.4	13.9351	1334.61
																					Ppp2r5c	10146.4	442.2	43349.8	2282.71	524.516	46.8498	1947.76	1283.92	104.366	24975.8	68.2735	20804.1
																					Ppp2r5d	3785.03	96.1351	10046.3	492.956	76.3885	23.6915	344.579	198.793	21.5743	9347.77	24.0925	1767.41
																					Ppp2r5e	12950.8	362.147	66540.9	2749.01	460.117	61.4147	1923.7	830.56	107.257	29603.3	32.1105	14762.6
																					Ppp3ca	32004	1737.7	169125	3804.1	1361.89	150.008	12895	4111.66	270.265	88399.1	54.7542	20131.9
																					Ppp3cb	13830.8	232.588	46232.6	1602.8	297.727	83.0238	1607.91	502.159	72.7097	38764.9	43.2225	8144.33
																					Ppp3cc	10905	146.344	22023.8	2064.63	399.708	28.9516	699.472	164.954	26.7247	12221.6	38.8831	28590.8
																					Ppp3r1	12061.3	316.066	20162.8	913.766	163.088	32.5932	908.03	838.085	57.2128	26050.9	60.2817	7216.35
																					Ppp4c	6808.01	297.892	14579.5	469.503	312.821	16.7155	998.666	1775.58	61.5759	9213.09	35.1785	2229.85
																					Ppp4r1	3487.73	122.719	14171.2	470.542	201.721	18.1761	833.103	570.457	28.2794	6473.7	4.68331	2583.02
																					Ppp4r2	6401.98	265.006	28681.9	1022.75	360.973	48.0861	1766.69	937.346	86.3212	16762.5	58.9245	5506.71
																					Ppp4r3a	4657.25	189.764	22276.1	898.163	254.143	25.7814	1132.67	729.063	67.0886	8101.88	20.1444	6460.45
																					Ppp4r3b	7702.89	281.379	35230.6	1283.12	351.953	49.9702	2124.35	786.03	80.0902	13645.9	34.4004	7433.08
																					Ppp5c	8384.36	231.867	17358.6	561.191	178.368	49.975	740.044	984.201	59.1991	19146.9	94.0738	2537.28
																					Ppp6c	7116.31	281.628	18276.1	711.885	352.807	36.8338	1411.13	1271.37	94.4007	11550.5	54.6239	5448.7
																					Ppp6r1	1413.81	34.3474	7513.54	322.455	96.843	14.9017	480.753	357.912	12.5245	3578.37	43.6912	2247.68
																					Ppp6r2	13169.4	105.448	35158	930.448	172.043	43.2784	1389.53	224.028	54.4076	15894.5	20.562	4670.37
																					Ppp6r3	9140.03	317.523	40503.8	1534.16	468.895	45.8936	1981.56	721.233	111.466	17149.3	44.0197	9426.96
																					Ppt1	11476	464.342	27740.9	865.896	235.173	40.2822	1571.85	3319.78	89.4482	25380.8	81.421	3340.44
																					Ppt2	6280.06	118.213	22353.8	762.012	177.916	24.0015	772.168	1031.29	47.08	5792.14	58.9939	3926.02
																					Pptc7	2467.26	54.5637	13809.8	762.678	100.604	9.82579	486.679	287.367	15.6368	6133.75	17.792	3492.29
																					Ppwd1	2782.86	71.012	10409.7	385.597	97.3732	15.531	604.166	235.641	31.8976	3506.92	1.44143	2768
																					Pqbp1	7876.07	305.161	21841.1	596.831	207.376	25.5987	1043.07	765.027	53.9414	15037.4	24.7494	2590.39
																					Pqlc1	1563.21	241.648	9409.06	151.619	397.383	4.57144	131.569	248.65	38.5502	10177.5	34.7567	1385.34
																					Pradc1	2717.3	159.818	4473.59	946.75	132.63	3.20063	382.528	162.916	17.1863	5568.21	24.6931	1793.79
																					Praf2	12508.9	281.839	16842.7	543.538	91.2352	39.8563	799.476	286.558	24.4518	31750.3	17.8657	2141.91
																					Pram1	1326.91	12.9865	8679.15	206.084	15.4374	5.56184	171.887	58.0571	6.22087	1237.92	0.349831	877.967
																					Prcc	3591.98	79.3191	12118.8	465.603	110.405	9.93413	542.355	241.017	29.9181	5138.88	13.8212	2679.36
																					Prcd	3726.18	155.036	5796.31	5231.39	34.7044	3.9668	449.754	271.541	7.77177	4623.28	305.516	40362.2
																					Prdm10	4079.27	95.017	24099.8	784.581	117.429	27.4063	572.593	217.662	47.5552	7305.63	1.88105	5779.71
																					Prdm2	4391.58	192.776	17975.8	761.43	404.523	37.1783	976.108	682.512	76.9644	11535.1	17.3246	4374.74
																					Prdm5	742.957	192.107	40949.4	12.109	187.896	0.932212	2699.91	20.318	47.4184	1497.96	3.68493	40.978
																					Prdm8	5046.62	16.5635	34487.3	912.906	7.6589	1.74717	79.6968	48.913	7.67648	3535.79	5.11545	4275.63
																					Prdx1	20491.5	2198.23	48123.9	1186.05	1470.32	107.88	11966.8	4933.42	435.61	44324.8	620.173	5916.98
																					Prdx2	41178.7	1571.29	119505	3859.78	699.943	281.394	7994.22	2056.65	197.788	88155.3	414.844	12173.5
																					Prdx3	9415.41	390.769	18953.5	788.635	193.834	57.3748	1702.55	923.258	49.5855	15043	68.0184	2631.71
																					Prdx4	1277.85	656.694	9074.97	76.5821	259.205	18.6507	2000.77	1094.56	73.03	10161.5	2.21859	570.017
																					Prdx5	41898	1354.1	76702.3	1816.72	412.432	152.585	5212.17	4253.43	191.194	91049.5	349.359	8682.32
																					Prdx6	7040.34	3816.22	10949.6	269.48	344.537	54.9834	17835.7	1771.7	85.6565	13573.7	330.295	1360.57
																					Preb	5000.52	200.83	14937.9	468.369	195.774	25.8782	1157.24	862.766	52.8279	12786.7	31.1667	4556.99
																					Prelid1	13841.6	467.999	33818.5	1084.32	304.151	104.393	1333.62	1399.63	88.5028	46747.4	86.4016	8031.31
																					Prelid2	461.896	50.3591	2868.34	6.79655	88.3825	7.78914	293.162	387.769	17.489	16408.1	2.7836	104.029
																					Prelid3a	5253.81	159.374	17857.2	167.836	7.15711	19.6257	408.164	64.4694	10.0177	8203.55	1.26102	349.432
																					Prelid3b	7665.37	277.029	9275.59	368.494	129.243	33.6903	596.501	785.87	43.1956	26666	49.4092	1558.14
																					Prep	1348.34	68.4058	3702.63	203.021	90.4767	7.55473	193.721	284.835	18.0637	5122.31	6.29167	1238.4
																					Prepl	3236.16	166.961	14789.8	1126.15	35.8924	21.8425	352.992	83.5449	16.9628	20202.7	28.3888	3328.23
																					Prex2	4443.67	201.589	335.914	8.21073	1358.1	1.62265	8932.38	12.3209	169.17	2525.6	0.91196	131.675
																					Prickle1	11464.8	195.243	60215.2	2743.91	537.66	92.5741	491.85	397.387	66.2216	15406.8	12.0054	17532.9
																					Prickle2	8470.89	1215.16	80184.3	1780.83	282.787	121.886	761.563	47.8689	190.154	11977.2	1.32885	111.6
																					Prim1	1913.86	23.9973	3925.83	149.524	33.0346	4.46672	217.025	90.1325	12.2846	4861.49	1.34686	1142.16
																					Prim2	3548.75	65.2112	8417.41	242.918	77.2533	8.89693	446.626	223.964	18.8711	5264.47	5.31714	1329.97
																					Prkaa1	1611.97	69.1154	4883.51	275.294	120.146	22.7057	298.816	210.091	31.6857	5715.26	18.4534	1579.87
																					Prkaa2	4393.88	168.883	10247	463.289	24.2428	55.8647	1070.32	30.0432	22.2839	17145.7	27.2003	1711.73
																					Prkab1	1912.77	89.1676	3404.46	485.529	214.704	8.30661	293.975	651.206	12.2494	4701.31	31.6338	9687.28
																					Prkab2	1884.18	42.9548	10043.2	217.468	44.1732	16.3061	295.191	147.641	19.8765	8433.39	5.75241	1368.66
																					Prkaca	25951.1	328.383	36576.5	716.658	138.972	81.3286	1234.99	625.222	44.7055	28032.2	64.8324	2677.39
																					Prkacb	16579.9	488.083	49526.3	1445.21	423.998	98.4212	2526.82	475.499	96.5169	42783	46.8515	3277.62
																					Prkag1	7693.21	422.256	21635.1	676.784	262.719	31.0538	1332.64	880.373	57.5757	17805.3	40.7481	3756.01
																					Prkag2	3207.01	93.905	10479	247.528	160.855	42.0518	291.221	427.329	13.6678	13629.4	12.1713	984.615
																					Prkar1a	26838.5	928.033	62564.8	1383.89	967.918	119.319	4085.33	2367.78	323.614	76256.3	109.935	5709.08
																					Prkar1b	17445.2	97.1277	27795.9	45.9833	81.2176	53.3387	182.43	632.394	73.0561	52483.4	3.12364	514.853
																					Prkar2a	4966.28	175.827	25568.8	1450.61	258.671	45.6762	778.143	356.304	72.9098	16629.7	31.9648	6536.45
																					Prkar2b	7478.84	20.1031	13265.3	12.6109	129.313	16.6013	393.364	49.0396	40.2239	10722.8	0	132.268
																					Prkca	26422.5	1224.83	159028	202.461	117.663	27.771	1176.41	1323.93	84.851	18826.2	22.9653	35550.5
																					Prkcb	33510.3	120.806	71481.4	33.3458	219.913	96.8255	1855.24	2865.41	43.2269	52912.4	23.1315	431.411
																					Prkce	18532.1	439.675	124103	2896.73	745.901	108.798	1788.04	996.441	105.594	53936	5.59335	8277.91
																					Prkci	1999.83	113.809	7582.88	251.957	75.6712	24.052	814.794	98.5791	9.59962	4649.28	12.825	1073.15
																					Prkcsh	7463.52	307.548	17726.1	683.646	168.188	41.0217	1232.26	1108.33	65.3979	12579.3	64.1447	2605.69
																					Prkcz	14241.9	64.7596	12623.7	1470.42	14.7975	38.0964	131.575	204.06	7.94746	36116.6	40.444	9013.06
																					Prkd1	824.569	1590	56763.6	3649.26	484.087	0.391663	7400.58	70.9298	53.1153	3879.88	10.8711	27196.6
																					Prkd3	104.101	111.426	42086.8	367.082	318.87	3.24026	902.207	401.351	41.9834	258.597	5.48099	1686.49
																					Prkdc	3447.42	174.49	16148.6	648.192	119.848	23.4044	947.519	289.947	35.9284	8160.01	7.6696	4386.39
																					Prkg1	57616.7	166.852	219158	57.296	1732.27	105.718	17563.1	356.68	1004.2	9791.33	2.76325	552.277
																					Prkn	19504.3	638.13	58109	2713.53	175.017	209.19	3032.62	1477.64	44.7517	47475.7	11.1175	18370.7
																					Prkra	6404.57	221.37	14790.3	242.744	139.986	34.057	1374.67	463.919	23.5357	12767.7	33.1426	1340.41
																					Prkrip1	5188.62	130.517	11259.9	503.816	128.756	19.4403	452.648	290.019	34.9082	11505.8	12.9126	2512.58
																					Prkx	1981.32	108.2	4925.72	108.532	224.659	13.0868	250.501	848.522	22.8442	3794.11	8.27585	500.189
																					Prmt1	18142.9	491.954	57500.4	1155.74	338.092	84.527	1604.72	1470.01	112.719	30458.5	81.4107	6712.5
																					Prmt2	10726.4	388.675	14461.6	188.638	115.154	24.4415	1084.68	541.268	38.7996	32071.9	25.8739	275.086
																					Prmt3	2309.41	84.3015	4566.11	137.494	57.4426	24.0351	491.272	395.263	16.5337	6940.29	2.72986	1013.18
																					Prmt5	5054.1	102.672	7868.88	409.572	60.9392	16.1064	411.622	358.084	17.7539	9591.11	13.1327	2114.38
																					Prmt7	4277.99	90.2923	13990.9	766.434	68.5945	14.9843	445.314	361.944	11.3189	12623.7	13.6009	6303.06
																					Prmt8	10078.8	10.3981	14541.7	1510.13	6.12645	94.4226	32.8625	32.0707	2.52965	4488.99	0	98.0516
																					Prmt9	2040.16	105.032	6504.28	302.735	55.4579	12.0752	331.068	297.466	17.957	4153.03	9.36927	1372.46
																					Prnp	24047.5	1766.51	117291	3994.71	717.573	84.9761	4601.05	471.929	72.3164	62693.9	105.058	14940.5
																					Prom1	6275.54	62.5262	417.921	3843.55	1039.92	1.16296	185.078	142.472	6.60989	503.236	35.4644	42553
																					Prorsd1	2570.62	250.898	6529.91	443.206	103.557	23.298	1166.3	431.234	22.5029	3768.44	51.9515	2972.27
																					Proser1	3435.23	79.039	7384.21	237.229	101.921	7.46159	462.271	385.133	23.7851	5131.26	5.7775	2085.14
																					Proser2	2371.24	79.2087	3879.02	42.4685	335.912	0.219627	200.619	30.0972	8.95046	5721.95	11.2576	3004.43
																					Prox1	7928.68	143.329	155184	36.862	32.9653	282.579	2231.79	265.626	13.7237	634.929	2.12241	237.883
																					Prox1os	2988.74	16.0611	39267.8	22.2047	6.01855	32.3904	845.571	20.9157	0.986723	199.218	0.577764	75.6867
																					Prpf18	4454.06	128.454	13375.2	691.498	124.699	28.2637	903.278	196.359	34.0305	8125.04	13.5807	4960.96
																					Prpf19	8047.96	586.926	17914.5	738.612	167.799	41.0528	1481.5	1092.78	67.4018	20643.4	50.0041	3112.89
																					Prpf3	2441.4	111.509	10024.5	371.246	86.7413	6.20676	472.652	204.229	17.5572	3238.21	8.44833	2388.78
																					Prpf31	4134.9	234.683	12662.9	621.745	115.525	23.0263	868.685	400.189	24.5095	14370.1	20.9995	4336.65
																					Prpf38a	4345.36	215.937	12348.4	396.994	228.374	19.5949	789.324	509.244	55.7186	7839.86	20.831	2388.27
																					Prpf38b	5740.32	315.719	34431.8	1128.88	336.774	27.6036	1412.71	1473.74	87.6933	11576	39.9596	4743.92
																					Prpf39	4731.15	202.182	29687.4	1079.65	220.301	25.7677	1132.44	610.75	70.5445	8228.36	14.8119	11128
																					Prpf4	2463	64.5191	8724.56	354.356	195.069	9.20695	458.19	178.07	25.3411	4513.24	8.64889	2653.81
																					Prpf40a	11975.1	480.034	55989.9	1779.49	532.633	60.9553	2379.48	2028.19	124.176	23394.3	138.664	10946.3
																					Prpf40b	3326.53	107.064	14274.5	509.893	97.7039	16.2903	593.858	120.49	26.8263	6207.29	21.542	2584.42
																					Prpf4b	16708.2	344.664	66781.1	3025.77	520.135	74.3136	3503.58	806.977	159.697	26465.4	44.8845	19968.7
																					Prpf6	4952.35	331.113	27091.1	818.986	267.261	24.3389	985.95	531.667	68.3195	10261.3	45.2379	4571.43
																					Prpf8	5105.69	344.537	26399.2	1134.7	218.587	31.3305	1588.36	453.927	53.647	11095	73.7156	6177.35
																					Prph2	876.785	463.842	43065.5	8233.07	41.4968	6.2243	1168.44	1009.08	15.2674	403.342	152.415	97732.9
																					Prps1	6459.19	154.271	15858.5	713.578	96.204	25.7849	468.895	403.236	20.0267	12547	25.5758	2071.3
																					Prpsap1	6393.56	739.14	14704.6	600.42	226.664	44.4662	2639.24	999.321	75.3994	12209.1	28.7037	2829.45
																					Prpsap2	2898.17	167.534	13875.6	681.74	87.7269	22.3339	694.644	739.426	22.6088	7351.61	25.9195	4224.26
																					Prr12	3246.68	93.8353	11297.9	269.486	79.8237	20.0473	596.153	112.334	18.4001	8213.34	14.2492	1312.89
																					Prr13	13712.7	715.893	21139.2	652.395	256.08	48.1727	2292.65	1612.54	73.0636	38301.6	196.714	3527.33
																					Prr14	3999.62	164.657	19588	1672.62	218.717	19.1622	894.844	350.97	47.2328	5427.96	28.9212	7586.11
																					Prr14l	5752.14	167.813	17243.3	511.936	186.312	26.629	1050.64	821.883	38.9998	10869.3	19.0869	2701.7
																					Prr16	5981.49	14.9085	38357.1	13.355	9.17602	0.702717	58.4505	15.9871	3.62307	24701.7	0	65.9922
																					Prr3	5226.38	166.335	10123.7	322.248	57.4759	13.889	552.131	472.103	16.9797	4405.45	26.3232	2073.26
																					Prr7	3249.89	154.094	3307.68	143.62	56.0568	5.15151	153.698	176.005	2.76927	8687.92	0.88723	670.761
																					Prrc1	2093.7	141.944	10115.9	292.42	159.149	27.4482	891.799	849.874	25.8414	5002.25	17.4573	1179.96
																					Prrc2a	5218.6	292.879	23988.3	1177.48	284.135	38.1913	1437.02	553.997	76.8163	10505.4	58.5434	5062.35
																					Prrc2b	10103.7	416.375	62302.2	1429.89	498.758	81.946	1597.02	382.647	129.623	26823.3	74.6221	4915.65
																					Prrc2c	19936.7	571.158	77651.2	2767.3	802.304	109.592	3459	1433.73	209.24	39376.5	55.0729	21108.9
																					Prrt1	7317.14	161.266	22612.2	438.399	16.189	16.2252	379.606	55.0927	19.795	6942.35	2.82147	1942.44
																					Prtg	980.198	39.2469	12276.8	1947.45	55.0422	1.07049	25.9159	7.94686	11.7644	624.67	3.77259	437.449
																					Prune1	1758.98	62.093	5574.12	237.43	92.6379	6.59903	300.046	144.506	14.7057	4000.48	7.61505	831.185
																					Prune2	31643.3	404.242	54121.7	772.403	24.0836	38.4066	2652.5	617.903	8.06651	78596.9	17.2297	480.439
																					Prxl2a	7826.94	650.598	17155.3	730.719	85.3243	36.8338	3203.25	240.502	15.6283	20949.2	582.608	5283.6
																					Prxl2b	10209.1	196.994	55884.4	519.17	58.7723	61.0594	657.802	695.013	32.8814	27988.6	55.829	2333.83
																					Prxl2c	4173.11	149.372	14182.4	460.254	307.819	20.7838	859.293	326.808	90.5058	9297.1	15.4493	3181.98
																					Psap	36671.1	2671.27	80110.5	2089.98	1189.89	234.814	6349.71	14201.1	399.086	105186	1062.55	5665.53
																					Psd	4330.02	28.4191	12857	1319.85	4.43353	4.13874	94.9941	83.1309	5.3625	7620.47	3.68776	8305.66
																					Psd3	8316.49	534.159	29530.2	1601.13	851.586	36.2195	1292.36	198.327	351.858	22141.4	48.6753	236.503
																					Psen1	3788.8	223.163	12392.5	449.148	175.091	19.1198	897.27	1425.05	43.247	6640.39	19.1165	2230.52
																					Psen2	2211.49	139.956	10198.4	171.506	85.827	23.5691	1163.79	330.753	10.4957	7047.97	52.655	1098.18
																					Psenen	18642	959.354	41141.3	1552.69	498.097	76.3264	3910.05	2995.49	102.431	35795.8	183.869	5572.31
																					Psg16	2936.49	8.58265	14984.9	168.274	7.69337	9.22239	146.15	16.3879	0.770186	6551.4	2.25499	163.617
																					Psip1	39131.6	760.485	146867	3931.65	276.019	162.481	3756.04	749.934	137.172	73466.1	50.9181	10795.8
																					Pskh1	1380.03	52.7501	6126.87	369.018	72.8234	6.27898	353.001	189.683	29.277	1561.31	22.931	1479.76
																					Psma1	15154.9	485.767	38881.9	1399.68	498.516	91.4757	2595.93	2132	129.931	43920.4	139.545	7905.53
																					Psma2	22723.2	908.298	65825.3	2058.01	625.581	143.329	3957.96	2575.52	175.757	66422.1	207.611	10899.6
																					Psma3	25383.5	1205.35	66412.2	2842.87	829.049	146.389	4274.16	3636.75	217.17	69565.2	217.347	19128.4
																					Psma4	13834.3	776.492	37597.3	1386.59	415.985	113.644	3304.19	1734.71	108.474	44857.2	146.184	5827.64
																					Psma5	13907.9	426.083	30719.1	1012.04	391.377	90.3709	2315.42	1307.48	90.1031	37112.8	105.436	6654.32
																					Psma6	13113.7	640.987	29816.9	971.241	576.405	91.4141	2256.02	1859.31	107.733	45521.6	122.675	4542.71
																					Psma7	31933.3	1192.73	77942.7	2031.78	935.521	165.899	3164.17	2874.57	191.328	80286.2	245.35	10428.6
																					Psmb1	19289.2	1026.84	59968.1	1802.36	773.501	143.865	2977.49	3151.41	168.727	66722.4	281.795	10874.8
																					Psmb10	4303.03	399.076	6829.98	101.166	431.576	16.2634	983.731	1683.5	35.5155	15572.8	24.385	396.54
																					Psmb2	22356.9	1000.91	51802.3	2043.69	656.233	142.664	3498.38	3008.58	166.112	54263	205.664	10866.7
																					Psmb3	19239.2	971.099	48564.2	1821.32	695.896	116.849	3545.76	2521.61	170.968	51127.2	183.813	7993.47
																					Psmb4	15254.9	793.951	46279.4	1652.71	534.67	134.957	3184.48	2100.4	129.051	60381.8	222.6	8971.26
																					Psmb5	29499.9	856.115	49985.8	1955.65	546.41	184.344	3846.71	2029.5	140.115	76343.3	231.223	9366.85
																					Psmb6	26162.1	1124.29	64881.4	2082.36	704.974	132.761	3861.19	2949.72	217.708	68906.5	232.868	11841.5
																					Psmb7	16836	650.633	34634.1	1187.58	435.343	81.736	2081.47	1988.04	106.178	46676.9	160.296	5447.97
																					Psmc1	16536	427.296	35369.2	1371.02	357.379	66.687	1377.71	1255.35	70.6296	43841.9	80.4622	4507.44
																					Psmc2	11145.6	409.472	25195.2	1631.09	308.997	100.172	1332.49	1600.94	79.3257	45387.4	122.848	6724.12
																					Psmc3	16131.7	589.587	37319.9	1210.89	525.5	86.3698	2225.97	2025.37	125.751	44546.9	135.575	5763.91
																					Psmc4	14892.1	453.064	32797.7	1203.77	325.125	73.8796	2029.59	1343.94	83.6019	42733.6	98.5337	6559.07
																					Psmc5	20605.8	655.419	45753.5	1616.38	366.177	137.448	3010.29	1581.13	90.7557	67299.9	135.535	10027.1
																					Psmc6	13050.3	388.236	39165.8	1886.2	411.897	94.6737	2127.39	1575.7	118.703	43315.9	83.0941	15294.4
																					Psmd1	12102.3	413.642	35444	1559.67	438.706	104.858	1888.79	1469.74	84.7603	44783.1	90.0662	7804.69
																					Psmd10	3838.36	171.245	7760.23	219.658	85.5916	30.9109	736.821	472.091	24.6099	13168.3	33.3507	1207.45
																					Psmd11	15344.6	381.832	32336.1	1165.41	468.106	67.6334	2273.87	1539.61	112.677	32922.5	62.7121	7556.37
																					Psmd12	11552.6	342.924	28408.1	952.031	311.549	75.3419	1554.23	1259.36	68.2922	41584.8	94.925	5970.91
																					Psmd13	9269.15	451.246	24767.4	847.788	312.55	58.45	1906.24	1166.12	79.1996	30094.5	95.2419	4599.81
																					Psmd14	13071.1	467.924	31751.3	1057.2	247.967	81.1182	1739.8	1479.72	77.7852	49692.1	58.5642	5930.6
																					Psmd2	12903.3	402.964	26010.7	926.226	321.496	66.965	1725.58	1175.47	90.0338	35024.5	91.5631	3799.33
																					Psmd3	7310.24	341.015	18391.5	615.083	261.165	40.7761	1170.02	995.271	69.0359	22686.5	65.9571	3123.79
																					Psmd4	17060.1	617.443	40293.7	1453.99	459.499	102.637	2136.7	1852.69	107.029	59356.2	118.556	8552.04
																					Psmd5	6266.04	173.78	14976.9	492.011	155.854	24.5225	661.005	578.636	45.4982	19877.2	31.2041	3190.97
																					Psmd6	9223.68	332.851	24801.7	780.968	263.154	64.4108	1618.7	1215.52	64.3413	34926.1	68.4917	4167.88
																					Psmd7	19767.2	650.671	38564.5	1086.87	544.567	113.953	2359.23	1845.78	109.136	63880.3	84.9314	6827.24
																					Psmd8	19154.1	625.35	46374.4	2038.85	435.192	137.167	2681.37	3075.18	115.518	41244.2	166.129	10133.5
																					Psmd9	7043.41	257.534	13664.5	612.129	171.285	41.5301	932.861	707.546	39.8929	13558.6	30.744	5383.43
																					Psme1	11002.5	566.273	21536.9	46.11	701.018	52.9356	2748.73	2866	74.8257	17109.3	102.103	265.505
																					Psme2	5740.96	562.656	9826.35	294.651	507.831	24.715	1622.37	2051.31	66.4935	12344.7	57.0577	1386.02
																					Psme3	5579.82	133.315	9657.83	397.306	93.7075	20.2036	530.194	530.07	21.4124	12547.5	30.9233	1522.51
																					Psme4	10516.2	597.783	41859.7	1463.3	484.193	45.2148	2335.57	1051.03	103.145	22908.5	20.2453	9530.13
																					Psmf1	4534.73	147.256	12611.5	348.812	118.77	27.0801	559.489	366.074	23.3557	8760.32	36.6603	1826.28
																					Psmg1	3295.79	101.396	9387.42	363.724	73.554	26.4967	586.069	291.222	16.5488	8755.72	26.398	1714.08
																					Psmg2	4539.23	168.144	17856.1	992.003	130.423	35.1773	903.486	442.852	50.095	10156.2	23.2108	4658.96
																					Psmg3	3268.46	110.522	8330.89	409.405	102.704	17.5887	541.005	327.286	24.3897	8756.7	25.6237	2502.91
																					Psmg4	5686.27	381.013	17840.6	398.931	189.308	41.8588	1377.95	562.187	43.5509	11519.1	43.7957	1738.08
																					Pspc1	6531.43	195.312	19429.8	931.836	266.585	35.1213	1065.61	463.045	69.1716	13263.7	14.4354	6531.57
																					Psph	3069.77	276.681	7297.66	353.676	68.6709	36.0542	2949.74	275.988	12.5913	8694.52	52.6805	2112.38
																					Pstk	4493.45	129.682	13084.6	654.232	86.9437	23.1941	775.598	399.228	19.5178	11858.5	13.5067	5501.2
																					Ptar1	3517.34	247.357	15676.2	984.862	163.672	19.8958	1162.78	230.991	49.1944	6374.24	26.2023	4777.4
																					Ptbp1	1275.64	367.999	5674.6	185.131	309.573	7.60024	1247.57	1217.11	71.286	1484.8	55.1613	1779.57
																					Ptbp2	9083.59	339.168	55092	1465.68	269.327	78.8627	2912.65	957.11	74.0102	20830.3	9.59696	8951.18
																					Ptbp3	2436.63	203.563	4321.74	262.307	782.38	33.8798	721.133	3298.67	149.697	5858.49	15.3628	1845.46
																					Ptcd2	3354.48	76.9913	8655.28	361.492	111.03	23.6379	536.28	349.536	26.6667	9081.63	20.5309	2265.67
																					Ptcd3	3921.97	97.5497	12610.3	453.118	83.6515	12.8144	621.198	257.932	28.4834	7098.82	10.4177	3606.77
																					Ptch1	3036.12	786.752	22699.8	457.577	132.126	16.8645	6036.21	154.414	36.2075	4660.81	49.0491	2337.83
																					Ptchd4	5501.54	20.9079	2479.14	2.08891	3.85567	0.540133	194.696	15.0331	3.2305	44444.6	0.589679	69.6685
																					Ptdss1	5052.52	236.724	9791.69	279.222	143.251	24.8719	752.34	527.794	31.1013	8778.82	23.358	1011.31
																					Ptdss2	3804.56	228.312	11925.5	467.293	133.046	21.3882	796.765	369.686	28.5113	10337.7	54.5472	3033.89
																					Pten	23387.7	457.825	74863.9	2462.03	880.707	78.005	2823.7	1780.96	531.923	41632.4	52.0529	14664.2
																					Ptgds	4353.61	592.256	19318.4	38.1166	458.762	3.3362	2670.56	93.3605	36.0694	130.584	2255.44	1732.25
																					Ptges2	2929.6	99.8884	4112.54	427.972	48.8801	11.4583	302.031	216.916	20.0352	8020.02	87.4055	4918.44
																					Ptges3	18148.1	627.344	40225.4	1599.9	621.562	105.34	2945.4	1829.24	160.586	45098.5	120.363	9237.72
																					Ptgr2	3142.15	172.756	15830.6	637.778	72.2734	20.2939	1071.97	356.355	26.3017	5039.84	50.2671	2785.69
																					Ptk2	8766.58	363.431	44630.6	1613.73	914.63	40.2224	1627.57	117.69	362.814	16963.5	31.4014	7927.22
																					Ptk7	2015.37	188.993	2605.33	444.134	52.3071	0.777009	643.258	38.9265	40.9756	7598.93	4.39388	55.5984
																					Ptma	76928.5	3783.28	150362	6190.4	3080.16	238.862	14254.7	9648.16	756.247	103324	280.931	29091.5
																					Ptms	47505.9	1742.02	146059	4553.84	1158.53	177.351	8516.39	3519.73	407.357	91165.7	176.359	13594.7
																					Ptn	20114.1	4422.85	1822.26	53.7816	1737.51	6.3508	12601.6	837.332	376.602	38948.7	10.3022	613.421
																					Ptov1	27893.4	1393.94	69371.1	1762.42	267.133	123.087	5186.98	1594.54	137.2	45281.5	153.148	8999.5
																					Ptp4a2	7994.85	418.507	37586.7	2849.79	811.404	100.546	2242.94	3886.17	114.23	23785.3	120.519	13479.9
																					Ptp4a3	7383.1	238.822	38046.1	2032.51	655.738	14.6833	617.999	2008.15	215.549	9002.28	178.945	26596.1
																					Ptpa	15173.6	572.731	24050.1	808.619	259.57	57.4044	1864.64	1322.57	79.0706	31933.8	64.5902	2348.09
																					Ptpdc1	1422.36	54.1341	5306.53	145.035	36.6352	8.2755	234.642	31.8527	22.5422	3341.66	8.43588	997.151
																					Ptpmt1	4593.83	359.356	10344.4	718.556	148.009	38.7998	1050	780.121	55.554	13200	87.0304	5518.22
																					Ptpn1	4758.94	316.852	13782.1	714.913	405.524	28.7402	882.967	3533.86	98.4254	12880.6	35.2174	3826.51
																					Ptpn11	9869.56	359.378	24185.1	863.92	329.395	30.8501	1543.28	516.291	88.1765	19830.8	58.8992	3428.85
																					Ptpn12	4410.51	264.759	16979.9	478.263	645.444	26.4667	2089.35	250.174	70.5336	12564.6	8.45855	2970.47
																					Ptpn2	6208.63	387.909	26449	1562.25	170.149	25.4498	981.173	1070.49	50.1431	9256.46	24.2843	8748.3
																					Ptpn21	1072.34	80.8867	9642.09	1464.79	104.571	3.86618	588.858	55.3658	22.235	2333.69	22.5149	4741.68
																					Ptpn23	1647.12	110.77	5794.03	289.211	65.6961	10.3859	300.53	301.112	19.1775	3659.72	43.9191	1111.66
																					Ptpn3	279.853	173.685	7361.65	239.079	9.90173	14.1993	557.265	8.72485	1.87975	3330.03	4.22977	24.9421
																					Ptpn4	15934.8	390.116	50325.6	1905	250.467	97.567	2791.45	353.269	70.3394	37806.3	14.1051	8979.8
																					Ptpn9	7332.87	232.924	22096.9	514.343	372.452	26.6521	1306.6	670.51	301.134	14217.3	36.5022	1145.09
																					Ptpra	12952.2	835.137	35665.8	985.335	548.396	81.1177	5045.72	2198.13	153.199	23088.8	122.436	5619.81
																					Ptprd	59165	830.972	293784	115.177	120.756	196.393	12856.3	232.328	71.3535	152979	5.7756	1063.09
																					Ptpre	6311.55	39.3057	2024.5	3.37709	107.104	0.677105	117.917	1847.57	4.62852	13096.3	0	50.5941
																					Ptprf	9946.46	140.488	859.218	5.19331	12.891	43.6894	2047.57	40.162	13.7382	10186	81.2055	115.452
																					Ptprj	6366.63	3111.84	12508.3	25.1948	432.543	13.9287	2631.16	5882.84	46.6064	13684.3	28.8764	58.755
																					Ptprk	38077.9	918.96	10428.2	23.6239	1203.18	0.133873	274.257	75.2541	734.61	2188.06	9.33325	150.056
																					Ptprm	8647.48	534.145	32311.5	33.9255	2723.41	1.50915	993.024	1648.21	111.404	27655.7	31.6771	98.7689
																					Ptprn	10300.4	45.3986	6266.9	1656.63	4.88504	47.0819	106.22	86.7321	3.48918	35910.9	0.824925	1320.56
																					Ptprn2	22191.4	187.336	12907	1483.67	11.0006	69.6221	86.7507	62.283	4.99389	59999.2	0.430835	1488.39
																					Ptpro	7731.9	38.4933	8634.07	11.299	8.77964	166.021	20.2484	2698.05	2.72588	2491.68	0	101.241
																					Ptprq	1388.08	1.21712	9524.5	149.717	50.6043	3.06452	338.05	66.104	24.0523	325.475	0	302.938
																					Ptprr	8232.5	16.4639	58205.4	12.9572	530.862	46.7776	101.12	29.0015	13.8561	12134.7	0.906795	104.521
																					Ptprs	18988.2	469.08	37321.9	711.935	102.604	42.6645	3466.07	461.827	49.0923	38631.3	21.3117	3555.94
																					Ptprt	14964.6	713.241	12828.3	6.75248	21.389	211.317	401.394	45.54	3.12918	5294.35	29.6026	91.1131
																					Ptprz1	2157.42	31.7928	160649	37.1443	17.8129	12.526	1319.72	25.3317	10.8606	965.343	1.0813	136.847
																					Ptrh2	1820.65	114.881	4618.37	230.042	84.5451	8.95543	367.978	397.44	18.053	5117.37	20.4273	1819.94
																					Ptrhd1	2365.89	141.348	6662.07	278.475	132.902	11.4062	506.313	769.64	15.738	6544.34	30.9	1428.41
																					Pts	4889.55	451.254	22911.8	705.673	83.524	28.2135	2827.78	898.649	25.1943	18891.1	190.005	3059.44
																					Pttg1	4168.48	701.31	21074.6	1211.35	462.193	41.4328	1833.02	1214.63	153.849	19306.7	162.586	3076.03
																					Pttg1ip	1631.03	540.528	2941.09	292.569	566.666	14.1519	1847.74	1384.56	146.079	4079.32	102.05	2521.54
																					Puf60	16060.4	806.496	35436.2	1093.24	463.223	51.5624	2211.46	1523.02	94.875	31412.7	93.9399	8017.94
																					Pum1	13948.4	617.113	50812.5	1820.65	632.173	59.6169	3197.77	1595.37	165.456	22453.3	42.2578	12358.4
																					Pum2	11378.4	365.451	44897.8	1652.79	542.076	70.9306	2153.99	1250.38	114.848	16703.3	64.381	9736.77
																					Pum3	2285.92	122.273	7020.08	224.711	104.915	13.2423	544.513	307.768	30.4056	7226.16	10.726	1437.65
																					Pura	25611.4	839.982	64079.3	2314.9	640.502	162.237	4907.17	1762.11	167.67	60989.8	97.1644	16082.5
																					Purb	23045.4	738.58	137421	4596.24	616.984	143.859	3732.36	863.835	149.058	51599	109.207	21487
																					Purg	7933.34	143.257	46199.9	987.566	101.028	73.1426	1222.06	81.1513	24.2171	26580.8	13.4416	5402.16
																					Pus10	2309.67	65.2641	7562.6	320.715	59.8513	9.70497	524.085	244.715	21.2261	4228.32	2.42509	1764.18
																					Pus7	1642.35	84.4284	6700.64	247.657	41.1031	10.2293	199.954	152.232	11.8025	3507.37	1.40615	711.825
																					Pvalb	1268.8	115.107	184.046	36.0517	6.66865	9.35151	93.0162	362.284	2.86408	41524	0.919551	628.303
																					Pwp1	2005.12	80.4835	8323.05	398.897	68.0505	8.67067	594.566	280.46	14.633	3426.86	9.88342	1253.18
																					Pwwp2a	5316.54	94.1032	50506.2	990.161	179.143	20.0373	1151.46	622.011	45.6106	8114.39	8.02977	4668.68
																					Pwwp3a	4555.69	138.893	6266.98	247.656	227.193	9.76376	417.198	296.915	47.9864	6618.23	22.4217	1415.73
																					Pxk	5668.47	225.628	20550.8	722.501	340.632	30.6462	711.518	617.305	37.2774	17068.8	21.381	3000.36
																					Pxmp4	2953.19	165.219	3645.75	96.3104	91.4506	8.38753	929.947	178.353	20.9908	3761.49	17.5321	253.47
																					Pxylp1	808.208	20.8229	18456.5	108.241	6.2435	14.6223	145.937	10.4985	3.44887	2102.27	0	22.3802
																					Pycard	2545.21	145.886	3638.81	26.5437	250.942	0.791303	163.215	3387.64	54.6452	2839.88	8.5353	87.9082
																					Pycr2	5521.11	284.764	13967.1	555.561	145.484	29.7134	1142.52	727.668	37.7242	8208.02	60.3986	3316.4
																					Pycrl	3829.11	134.653	8036.89	427.907	64.217	15.99	596.337	291.285	16.0907	6553.94	19.0869	2274.44
																					Pygb	2397.57	865.525	5281.85	124.637	112.54	12.6207	3623.71	394.745	43.5813	9139	13.9179	907.095
																					Pygm	811.621	211.554	36696.8	2873.97	133.737	2.36963	454.988	155.161	95.148	1280.55	45.1897	359.256
																					Pygo1	2965.2	79.5585	11584	253.952	12.6605	14.1974	282.918	13.6823	21.1877	5454.95	15.514	92.2398
																					Pym1	4013.03	135.071	7770.03	253.787	83.9319	13.9265	528.296	313.387	14.2154	4986.72	18.1569	1777.27
																					Pyroxd1	1658.85	59.8529	7273.63	320.397	48.2916	11.2485	433.665	133.015	7.94384	4680.26	9.8106	1787.65
																					Qars	1986.48	172.018	3315.07	304.353	110.812	16.4544	757.052	581.449	23.4491	4229.06	29.7434	2538.99
																					Qdpr	16134.3	513.367	14480.6	1044.21	249.812	145.313	1762.61	606.774	33.2089	13603	80.6211	1181.96
																					Qk	13325.8	2158.18	40930.2	1827.48	1631.31	150.266	6946.94	5291.25	235.685	8900.78	46.9011	7817.76
																					Qpct	5744.74	25.303	108064	59.5236	19.5097	91.2976	889.163	176.259	12.7839	2134.27	1.13302	168.044
																					Qrich1	7043.1	276.335	25917.9	1271.9	332.261	40.5447	1093.59	1695.4	73.9604	13271.5	23.5058	6882.79
																					Qrsl1	2119.62	57.4278	6546.91	345.622	33.417	12.7283	261.778	226.255	8.77806	4397.42	12.9064	1666.79
																					Qser1	2469.54	137.073	13359.7	675.019	191.393	15.2753	915.107	235.852	44.8858	4584.97	6.17487	3385.75
																					Qsox1	1716.47	198.995	3431.4	3368.81	177.812	10.0265	512.104	302.528	31.033	3211.39	36.1583	215.827
																					Qsox2	1820.77	61.2314	10283.8	349.41	52.1977	12.2329	250.031	74.2107	21.8926	3585.22	19.1877	1754.72
																					Qtrt1	3928.5	115.179	9263.8	296.459	93.7186	15.713	349.69	1088.36	20.4164	6514.12	3.49634	2778.6
																					R3hcc1	2743.54	82.622	6463.39	204.488	63.3988	17.9136	454.327	153.253	12.1183	8513.85	19.9842	1074.53
																					R3hcc1l	1966.27	85.6676	11330.7	960.742	175.428	13.5127	520.276	595.566	45.8402	3264.59	13.5272	5898.3
																					R3hdm1	17332.5	308.843	56685.3	2230.93	400.013	58.3361	2396.98	723.158	107.479	35339.7	27.1717	13561.8
																					R3hdm2	17293	541.374	63358.3	1841.74	425.248	83.8683	2397.87	719.364	143.138	38107.9	80.9687	13516.2
																					R3hdm4	14543.2	312.92	16195.5	1525.2	170.698	26.1664	1163.44	852.106	67.5539	14164.5	43.974	6406.73
																					Rab10	13966.9	863.232	38799.9	1649.17	673.304	67.1195	3494.19	2283.7	166.015	34184.8	54.4963	7746.98
																					Rab10os	6468.54	191.9	18007.6	626.821	68.9081	26.7747	797.532	1168.43	28.7313	11713.3	32.1909	3997.71
																					Rab11a	14493.5	659.114	22589.1	444.705	991.317	63.7289	2174.9	2569.52	75.8642	37597.1	71.9214	3008.48
																					Rab11b	22343.2	795.929	33381	1111.24	662.551	80.0664	2580.7	2499.29	157.702	58706.9	135.482	6062.72
																					Rab11fip2	9434.47	187.075	21089.6	594.138	146.188	85.0635	1409.14	420.613	80.4373	20743.6	36.8063	3604.21
																					Rab11fip3	8299.61	269.893	24487.8	927.315	179.298	25.3697	1436.71	187.216	58.9105	15368.4	12.9215	4845.51
																					Rab11fip4	5892.1	56.0029	6656.08	116.694	9.14868	14.8147	1151.38	92.2966	4.49115	33398.6	30.8101	205.56
																					Rab11fip5	1759.11	67.3598	2387.15	445.593	181.317	7.85264	150.35	753.492	7.0888	7978.81	3.40486	206.893
																					Rab12	6386.53	219.655	23568.8	647.382	412.129	77.3408	1719.31	734.591	104.3	22100.8	52.3502	3239.08
																					Rab14	26190.9	959.672	70869.8	2331.36	776.884	132.868	4590.49	3506.84	202.658	70135.1	150.279	11128.2
																					Rab15	2450.78	11.0707	950.325	16.9461	2.67504	0.596645	132.356	37.2133	0.817411	10390.3	1.67032	59.4086
																					Rab18	19902.2	804.148	54068.6	1516.89	612.936	84.0179	3392.35	1417.73	156.835	39359	112.875	5304.58
																					Rab1a	16703.1	737.571	52897.1	1354.18	716.534	86.9442	2226.24	4041.44	134.982	57715.3	105.995	7235.59
																					Rab1b	4225.28	210.962	14540.8	458.752	181.027	28.3535	1245.77	662.975	37.3677	16470.6	84.4117	2217.38
																					Rab21	4474.06	317.079	24608.1	813.708	350.541	72.0836	2575.12	434.069	98.3984	18429	117.783	4959.11
																					Rab22a	3064.45	168.642	10334.1	383.525	258.406	32.1236	813.179	862.108	91.5722	10413.9	19.2743	2617.26
																					Rab23	1772.75	60.945	4842.76	145.454	61.743	11.7138	334.289	59.6199	10.9425	3484.46	1.43691	895.95
																					Rab24	10607.8	406.366	27426.3	771.233	169.237	58.2017	1886.17	1207.62	66.3852	29274.5	78.2514	5649.92
																					Rab26os	2739.83	193.602	8996.17	281.445	57.6979	7.24061	989.141	82.0074	20.7175	2064.96	1.57324	780.444
																					Rab27a	1139.43	81.5861	7919.37	325.359	26.8091	0.293305	30.9563	417.508	4.89505	2547.92	146.816	1442.34
																					Rab27b	5522.89	78.8216	1081.69	2867.95	3.29969	16.4996	1743.31	41.6573	3.14785	12366.4	1.61847	103.779
																					Rab28	13555.7	443.744	36488.1	2500.03	310.196	77.6258	1641.42	643.734	84.3881	23138.5	85.8241	23364.3
																					Rab2a	30936.5	1156.85	73634.1	2047.08	989.443	110.776	4955.17	3859.26	238.173	97127.8	248.727	9762.12
																					Rab2b	6741.15	143.183	17331.3	607.097	129.034	38.4196	1116.1	306.505	36.5424	18544.3	20.1019	2378.84
																					Rab30	4360.39	152.112	21566	1778.79	60.5079	12.5915	1355.6	47.5181	12.6657	9403.92	11.2863	9238.07
																					Rab31	1875.04	154.072	4585.68	54.5598	307.657	3.20895	395.608	3548.6	78.662	5131.69	11.3103	88.4615
																					Rab33a	5728.87	27.3084	4134.01	14.9766	2.6285	4.55382	56.4596	63.9443	1.16746	12098.1	0.656262	131.064
																					Rab33b	2196.65	203.445	3950.04	59.1044	96.1133	6.62346	1011.65	253.072	28.7322	4265.08	8.83875	108.047
																					Rab34	5153.53	199.303	8997.92	253.612	49.9212	0.963586	1116.49	230.044	58.1438	4469.28	38.3913	1051.03
																					Rab35	5334.21	164.65	6568.15	144.611	173.915	22.6687	553.648	832.238	34.5801	9934.03	21.0693	563.874
																					Rab39b	3845.34	36.0138	11001.6	324.043	5.0411	32.8613	245.171	32.0499	6.27861	11914.8	9.70247	1209.45
																					Rab3a	68074.4	565.994	138689	3660.61	175.55	263.407	1049.63	1808.68	138.419	160090	67.5943	10667
																					Rab3c	20104.2	48.7536	59375	88.0691	15.9655	72.0913	114.297	100.421	9.17164	54077.2	3.83179	487.254
																					Rab3gap1	7780.69	183.38	29819.3	1212.47	214.613	47.0634	1243.68	630.166	59.5066	20976.3	36.3701	6444.43
																					Rab3gap2	4705.41	246.545	20314.4	579.641	146.069	27.1746	1072.66	425.021	33.9902	14745.4	3.04402	3315.19
																					Rab3ip	7533.36	135.138	64088.4	1739.66	98.1731	24.4351	640.441	819.512	18.7945	14898.4	77.0312	4556.2
																					Rab40b	2664.28	24.9255	7361.98	101.409	20.8327	1.06598	151.964	18.8958	6.08635	3555.47	5.24711	45.0537
																					Rab40c	7507.01	133.772	16302.3	426.204	184.135	22.9298	1015.22	655.157	37.2498	11958.5	9.89005	2344.01
																					Rab43	1441.09	153.067	2993.69	520.831	362.086	7.9456	378.692	1466.12	58.1241	3881.17	11.3052	5262.7
																					Rab4a	7750.26	264.857	10337	510.235	140.931	21.6139	883.694	239.337	19.5641	35198.2	27.5006	2707.96
																					Rab4b	13110.2	345.54	20961.1	430.303	224.064	50.5366	1048.24	1219.77	43.6371	33596.3	63.8349	2144.13
																					Rab5a	14159.4	643.4	21106.7	880.303	502.249	60.6467	2042.61	2246.51	102.9	26598.9	82.1065	4210.81
																					Rab5b	7446.94	239.837	17781.6	519.586	289.001	38.0339	1401.21	550.485	66.6441	19824.2	56.0675	3254.45
																					Rab5c	10839.2	582.194	18673.9	665.417	490.525	47.6572	2022.95	2233.31	98.9565	25369.8	161.056	3102.92
																					Rab5if	12725.9	479.977	32327.8	1260.84	393.836	39.5055	1847.6	2250.95	127.335	25252	59.665	8700.38
																					Rab6a	29506.4	1074.12	37024.5	1016.92	617.1	91.3843	3233.87	1128.42	116.02	89949.2	36.7572	5017.19
																					Rab6b	18602.4	252.951	28337.1	873.644	148.55	83.5044	1392.7	902.068	47.4171	95369.1	9.60975	4544.74
																					Rab7	23690.5	1038.21	34790.7	1081.49	712.417	115.992	3339.07	3657.78	157.851	88446.7	221.406	5482.92
																					Rab8a	4754.62	179.824	11775.3	416.556	219.865	22.7875	925.758	901.845	40.4426	11397.9	61.1936	2391.11
																					Rab8b	2954.42	158.184	6940.05	283.591	294.46	18.1874	1540.41	3210.22	93.5147	6519.53	24.9256	2065.28
																					Rab9	5371.71	396.044	10949.6	627.882	229.263	37.5304	2018.84	515.776	69.4877	21395	43.1137	2634.57
																					Rabac1	22761.1	1603.65	67320.8	3360.37	1237.56	127.38	5238.26	4048.94	356.319	87629.1	283.988	15128.8
																					Rabep1	14591.8	387.275	50259.5	1943.17	532.304	170.53	2010.79	1344.56	105.405	35317	30.9732	7223.04
																					Rabepk	3546.65	174.637	16062.4	599.515	100.513	16.7804	509.674	223.106	35.6485	10007.1	28.3496	1410.21
																					Rabgap1	14312.5	236.014	53235.9	1645.92	366.739	61.1002	2359.93	547.982	99.3726	23893.4	30.3594	10675
																					Rabgap1l	11565.8	452.062	33658.6	2443.07	603.639	52.1944	757.907	526.997	115.581	40317.7	15.8549	14354.8
																					Rabgef1	3149.06	223.261	17515.2	2221.09	249.388	10.9452	520.582	1875.79	51.2435	7833.54	56.0314	35039
																					Rabggta	2010.89	91.5727	4085.39	141.456	37.2052	10.5854	245.537	402.182	9.82414	7250.71	16.4336	1203.87
																					Rabggtb	7231.69	252.389	20897.2	1081.16	138.256	45.5976	1163.29	694.194	49.0576	20987.9	62.6983	5244.76
																					Rabif	4315.41	96.153	6012.67	395.555	125.11	18.2439	343.687	367.895	33.2287	12009	12.2649	2059.22
																					Rabl2	4045.72	51.669	6729.81	210.812	32.7147	12.3782	209.237	96.9904	11.0512	8307.77	7.54806	2851.74
																					Rabl3	1318.76	54.7826	4535.48	372.621	29.5073	5.70919	301.327	112.623	8.20761	2640.47	5.80998	2427.95
																					Rabl6	11319.2	241.225	41163	638.743	245.862	45.9132	1369.95	926.594	58.5001	30569.5	21.267	3458.54
																					Rac1	16620.8	908.271	21430	538.598	1163.02	88.0803	2508.04	5160.46	202.493	32862.7	205.893	2596.04
																					Rac3	6874.31	102.405	2762.53	35.7636	11.3029	9.76757	527.989	546.821	3.56029	16124.5	0.496958	162.359
																					Rack1	15261	1175.61	82776.5	2282.34	1288.11	114.36	4608.77	5775.16	243.619	43991.3	217.226	17615.2
																					Rad17	4103.59	99.8248	13461.8	606.537	122.613	15.8823	778.077	342.985	34.6269	5743.26	16.0882	3963.33
																					Rad21	6272.42	291.786	27914.4	937.037	338.685	38.5077	1615.85	535.895	94.1338	14712.8	54.6986	4340.62
																					Rad23a	10945.2	356.861	28770.2	1325.51	280.119	70.8299	1606.75	928.904	85.8703	20291	87.5209	6367.68
																					Rad23b	9015.33	368.758	23779.2	944.914	347.905	47.1077	1252.88	1197.2	73.0178	27518.7	61.2285	5051.3
																					Rad50	1873.56	123.692	6350.23	300.458	118.447	26.5285	600.096	418.155	20.9657	10057.7	13.4927	2201.53
																					Rad54l2	2532.26	147.401	10243.7	395.555	154.121	14.6044	476.974	275.691	33.1852	5464.22	9.54824	2641.46
																					Rad9b	2709.48	54.0582	11514.5	455.289	25.0111	2.13582	405.18	153.533	9.11287	2983.05	2.24002	2240.52
																					Radil	1261.64	19.1417	2745.98	452.934	9.9304	4.37556	32.7226	17.2475	24.0667	5319.34	1.76784	3443.01
																					Rae1	6905.32	222.791	14233.7	372.216	149.551	31.3701	719.674	938.663	49.7599	12950.5	34.626	3099.28
																					Raf1	7761.41	246.019	24244	955.859	300.549	38.1904	1436.1	701.636	92.8644	14021.1	38.4926	6871.01
																					Rai1	4522.24	237.55	28279.1	787.364	228.24	20.1176	714.241	411.51	56.8315	9338.59	12.9574	2824.09
																					Rai14	7575.97	34.0446	1347.63	7.95879	614.405	0.347967	1239.98	225.367	9.83518	1656.48	22.3003	35.1003
																					Rala	8332.76	454.568	20521.5	855.64	420.407	42.289	2153.58	1248.11	76.4333	38954.2	45.0409	4494.51
																					Ralb	2705.21	113.913	4346.39	19.7523	357.285	14.0106	489.713	1803.21	91.5841	9866.69	14.8691	211.879
																					Ralbp1	10667.4	658.478	35076.5	1223.13	747.589	41.0456	2433.86	1190.36	151.959	33351.3	52.9958	4557.44
																					Ralgapa1	16583.6	629.707	68773.8	2667.16	1250.16	98.2852	2786.26	893.938	261.342	42416.7	14.4294	15726.7
																					Ralgapa2	10238.5	159.495	94926.9	1539.66	239.943	42.2005	758.836	435.196	61.0638	24196.7	4.36903	5375.57
																					Ralgapb	7100.49	176.846	32111.4	1155.01	224.321	43.2293	1200.41	263.65	60.6948	16218.1	12.4065	6258.09
																					Ralgds	1878.13	216.731	7686.52	86.4182	85.3901	14.1189	522.108	495.036	6.90032	4188.58	18.5147	134.017
																					Ralgps1	9744.4	235.137	34032.6	1387.37	139.238	43.0821	2763.82	564.543	98.2723	17892	8.38496	4913.43
																					Ralgps2	6088.4	198.116	32751.2	2370.97	113.761	10.3343	3112.55	473.502	10.4049	12123.4	32.6006	11860.6
																					Raly	20268.4	746.695	20310.2	1540.99	681.634	88.3058	2307.25	2319.77	173.874	35140.9	125.483	15428.2
																					Ralyl	52115.5	121.58	37407.5	1451.54	21.8287	22.5027	183.605	230.248	14.0047	94920	6.61101	559.677
																					Ramac	13745	388.038	20126.8	718.298	305.027	49.4075	1649.07	951.922	91.0203	36382.1	63.2547	4337.15
																					Ramp3	1878.65	18.9569	57.0883	134.788	143.298	0.494298	43.2762	68.9107	0	12573.7	1.53254	3832.53
																					Ran	28876.8	1019.22	80430	2888.7	600.161	194.705	4402.6	2768.33	173.589	65055.1	214.081	12363.2
																					Ranbp1	20289.4	715.335	40106.5	1606.44	461.549	78.0839	2445.11	2128.72	123.286	44319.3	68.963	7395.69
																					Ranbp10	4738.25	101.322	13866.6	483.986	173.069	12.5576	605.196	1849.26	42.2203	7430.11	8.09427	2900.19
																					Ranbp17	6184.25	100.985	28066.5	386.494	40.8273	23.8975	851.321	20.4792	20.8467	10675.2	6.35964	406.573
																					Ranbp2	4747.04	399.772	27458	1180.98	365.051	32.6841	1096.51	1463.53	106.871	11523.9	34.5981	11210.1
																					Ranbp3	4879.72	157.358	11683.8	412.146	111.981	16.6228	575.221	610.71	36.9314	7832.05	17.3504	3152.75
																					Ranbp6	1952.7	47.817	6332.28	364.075	29.2331	6.40891	211.357	50.6746	6.49496	5536.18	12.0677	4266.35
																					Ranbp9	4909.3	253.45	25365	988.593	518.376	33.3345	1799.29	683.159	74.9187	12716.8	34.7803	5600.67
																					Rangap1	7715.76	151.369	22903.1	1090.14	117.048	64.6262	608.599	499.171	31.264	26019.8	30.3195	4952.47
																					Rangrf	2052.18	117.391	4287.5	395.556	28.4206	7.9547	442.864	109.481	15.6043	5952.19	12.0206	2623.79
																					Rap1a	9601.58	575.699	27492	901.785	961.906	63.8979	2585.55	3622.08	274.578	21259.5	88.3184	5812.48
																					Rap1b	6549.01	552.097	11553.4	646.049	1042.98	83.056	1663.01	6850.32	192.055	11738.2	59.9272	4647.72
																					Rap1gap	15216	72.9655	28135.5	39.4083	19.8856	78.6139	1147.65	202.812	11.5864	39306.8	10.7486	370.295
																					Rap1gap2	8524.24	61.4641	9511.15	22.2196	8.11175	139.463	63.4138	383.796	3.92765	15436.7	0	135.863
																					Rap1gds1	15471.5	780.799	44637.3	2042.17	519.215	94.3691	2018.72	2358.88	98.4033	51552.9	34.0485	10332.3
																					Rap2a	3131.52	74.3687	6463.05	189.249	130.923	18.9687	502.576	634.022	64.0492	8788.92	16.2731	1687.29
																					Rapgef1	5038.84	248.894	21966	737.625	744.52	20.4607	834.919	1895.87	56.2053	10422.4	5.30795	3530.19
																					Rapgef2	11411.4	524.123	21554.1	1055.49	1629.25	59.4349	3832.8	1384.95	318.048	21121	8.43528	8076.19
																					Rapgef4	7992.17	256.721	11321	415.028	1566.89	47.6427	92.1284	42.5745	146.062	28335.6	123.117	196.198
																					Rapgef5	4700.5	36.6127	64178.4	3997.57	1082.4	17.6785	158.313	3734.49	324.383	8656.44	10.1737	19042.6
																					Rapgef6	8111.07	865.21	31505.8	1093.8	754.769	31.057	1825.12	2307.55	125.67	18183.8	8.72151	7955.54
																					Raph1	6720.41	45.0235	11810.4	627.094	372.352	38.3629	674.55	177.644	241.045	18828.2	7.5491	7227.3
																					Rara	2236.43	119.484	8252.46	295.596	129.106	3.61906	551.813	42.616	31.2692	5272.45	6.32876	3564.17
																					Rarb	1711.13	532.503	3341.64	326.988	81.8504	2.00775	2061.02	27.9903	47.4664	6585.94	13.559	3645.96
																					Rars	3724.9	188.741	12048.9	407.185	185.726	23.7235	792.85	939.098	28.8311	16234.4	30.9304	2307.2
																					Rars2	7017.1	99.4962	25857.8	1397.54	96.476	42.8014	916.905	277.647	28.2668	10106.6	15.4093	6105.19
																					Rasa1	6787.09	259.083	34986.4	1010.18	390.769	48.9087	1501.47	810.186	81.4474	20203.2	11.9094	5674.33
																					Rasa2	3623.77	267.094	34303.4	2324.59	253.956	22.7363	3904.12	404.331	70.3034	14813.6	7.49151	5916.85
																					Rasa3	4766.56	121.114	8980.69	138.849	61.4706	0.960632	489.664	734.336	27.4325	7830.32	5.54771	156.462
																					Rasa4	2650	145.765	18630.9	29.8256	13.4338	4.59493	1667.18	1568.08	2.45904	12183.7	1.30708	109.168
																					Rasal2	20841.4	1150.62	18374.9	2905.16	1437.9	19.1956	3369.32	683.144	424.038	27410.3	6.62219	21171.2
																					Rasd2	1890.68	23.2168	1139.39	1.84765	3.12678	2.06572	29.1476	37.3766	0.182589	10021.6	0.986752	89.2109
																					Rasgef1a	2477.28	13.9368	136.061	192.178	20.0137	5.19239	28.7929	43.1479	11.9191	18935	0	2322.33
																					Rasgef1b	43108.7	208.935	113554	506.412	50.5882	88.1936	242.112	2137.21	27.2402	45456.9	9.50564	16103.5
																					Rasgrf1	16513.9	58.1181	317.524	6.40532	6.50128	17.5179	416.247	112.607	5.1693	46377.2	2.94976	287.817
																					Rasgrf2	5416.2	21.6065	64264.4	4731.16	54.6834	2.67821	107.903	88.9802	5.96725	8310.48	7.51983	22791
																					Rasgrp2	1195.53	110.791	797.904	32.6267	555.347	1.1326	671.818	131.164	276.254	29762.9	0	345.204
																					Rasl10b	3384.21	14.9786	11511.4	449.41	3.99278	4.14154	627.895	44.6982	3.02834	5829.94	3.14666	247.498
																					Rassf1	3998.93	626.629	9973.39	321.962	688.034	17.0926	1188.17	1817.04	133.476	8535.23	7.57453	2901.92
																					Rassf4	734.3	186.674	3273.32	3.3188	106.744	0.998728	2259.36	857.06	31.2869	5083.03	0	42.4133
																					Rassf8	3027.35	317.083	29293.7	794.607	310.108	94.5825	860.329	612.047	24.5343	5679.69	19.7642	9124.91
																					Raver2	1158.15	68.3283	16042.1	1137.27	7.24375	0.259889	3418.77	7.67966	6.70874	3892.66	0	56.6111
																					Rax	247.465	887.575	1029.55	2313.61	10.0309	3.3017	7448.19	115.009	3.97974	166.415	19.5316	13641.2
																					Rb1	5445.02	285.678	26408	929.696	445.497	39.4053	4617.37	616.573	134.145	10978.9	14.2261	7137.32
																					Rb1cc1	12882.8	227.886	44400.9	1812.84	459.921	76.1884	1827.32	814.202	107.253	26461.8	29.6504	9363.72
																					Rbbp4	9567.8	381.692	45822.8	1614.6	444.078	56.3229	2215.52	1590.76	123.347	18726.6	86.4816	8676.1
																					Rbbp5	1826.57	44.3678	7668.31	314.278	53.4751	17.0309	421.09	112.176	17.0314	4304.9	11.11	2111.17
																					Rbbp6	16878.3	548.951	60277.1	1842.07	624.151	62.5786	2944.53	1282.96	179.437	26681.3	73.9327	10571.8
																					Rbbp7	7795.77	651.191	24975.1	976.205	410.598	58.1366	2530.82	1102.38	129.106	24124	98.5377	3876.46
																					Rbbp9	2412.66	153.243	6495.58	197.51	99.9616	15.9833	820.351	132.159	40.473	5112.11	20.1515	1342.56
																					Rbck1	5919.78	206.391	10838.3	436.806	212.236	21.4406	666.683	841.218	34.4726	7111.19	31.5055	2130.35
																					Rbfa	2407.94	134.692	5319.99	197.895	130.13	9.75599	449.433	980.609	52.3942	9619.66	21.5472	1260.86
																					Rbfox1	54442	171.095	4377.85	538.808	28.4058	13.3315	272.595	544.421	19.5088	159430	3.23578	2704.53
																					Rbfox2	25229.2	753.32	372.172	31.0393	942.873	304.385	1819.47	196.525	185.188	54678.8	2.44384	345.307
																					Rbfox3	10206.5	34.9397	3457.99	63.5963	6.00981	38.3682	51.7852	72.3274	3.99705	40777.2	2.96048	196.456
																					Rbis	11108.9	458.436	30675.7	997.663	213.598	58.5516	1708	982.867	57.8656	20788.6	40.0187	5888.07
																					Rbks	1087.79	135.69	6447.65	504.57	105.203	5.20315	416.337	279.039	13.2609	2140.17	24.7848	2708.24
																					Rbl2	2488.88	106.808	12556.7	552.186	105.622	16.6443	850.154	273.84	27.9442	5923.23	17.525	3489.32
																					Rbm10	5416.01	110.205	18859.3	707.662	175.383	18.5072	865.269	271.364	41.8015	8822.34	19.0248	4028.75
																					Rbm14	2558.94	89.6784	7096.46	248.798	84.1353	11.7879	433.249	283.549	20.6406	3823.16	11.0232	1781.11
																					Rbm15	1862.81	78.5873	7238.17	427.68	120.04	8.75101	762.787	357.999	31.7972	1790.25	9.72622	3203.62
																					Rbm17	6188.63	270.421	15778	602.405	204.056	26.0735	968.953	896.115	38.4778	13878.1	29.1836	3656.85
																					Rbm18	7876.65	238.45	17989.6	914.643	208.978	44.719	865.402	617.796	50.4297	11461.8	29.5569	3895.67
																					Rbm20	1473.46	96.1986	2071.19	384.1	10.1569	0.235972	782.636	30.2847	1.56234	1020.96	42.32	9771.8
																					Rbm22	4859.09	205.292	11698.7	383.102	229.28	17.4224	970.521	939.807	61.5953	6127.99	24.1087	3103.35
																					Rbm25	23183.1	828.247	102831	3732.3	765.539	100.753	4287.27	3604.79	206.427	43288.4	38.8593	20796.2
																					Rbm26	13186.4	409.681	62550.8	2206.65	364.916	63.0011	2865.5	1539.8	123.966	19529.9	28.2363	15346.4
																					Rbm27	8358.7	279.881	35477.3	1220.73	339.394	29.091	1277.26	764.687	81.7228	16898.3	20.7597	6304.37
																					Rbm28	4894.64	254.436	20872.1	1321.09	165.787	37.1988	1311.96	606.039	53.927	10064.6	21.8927	5588.15
																					Rbm3	16837.5	1238.38	23403.7	1304.87	864.151	90.517	2983.67	5811.88	207.086	64534.7	207.593	6692.51
																					Rbm33	4812.58	171.411	26352.2	1207.33	215.441	44.1102	1237.19	451.356	55.364	10750.4	13.2466	7191.1
																					Rbm34	3096.69	125.803	13248	394.629	96.937	19.0425	574.797	445.288	20.434	11067.1	22.0009	2478.44
																					Rbm39	47787.8	1846.37	158386	4954.2	1818.35	186.244	8758.4	10127.2	504.312	72268	151.316	37833.8
																					Rbm4	6074.28	121.815	14649.2	631.605	134.137	30.6133	910.563	371.134	37.6363	10175.5	6.83503	3615.44
																					Rbm41	1701.79	44.2165	10059.3	521.354	77.2879	26.0336	457.639	175.156	20.2207	3549.19	3.17666	1839.88
																					Rbm42	9129.96	428.885	21491.8	778.006	426.441	33.4245	1542.02	1610.77	112.117	19633.4	54.3923	4765.43
																					Rbm43	1185.15	114.785	799.705	4.71384	41.8684	0.791978	389.102	242.212	11.3109	9824.94	4.44822	61.4692
																					Rbm45	1495.6	41.0127	5891.93	605.849	33.4445	8.33346	251.2	93.7209	11.2648	2608.49	9.24776	3619.19
																					Rbm48	1862.61	87.205	7668.98	323.37	78.069	5.53051	435.654	242.875	17.2151	3423.05	9.76925	2885.25
																					Rbm4b	14274.7	264.575	33161.4	766.569	228.924	32.0912	1862.38	718.516	74.6578	16649.4	9.66404	4360.76
																					Rbm5	11047.2	290.285	50666.4	1409.93	405.11	52.198	2500.49	1576.76	105.192	18845.6	23.2211	11559.9
																					Rbm6	13934.6	357.294	66261.3	2111.26	525.776	73.8804	2466.67	1085.39	118.065	24686.7	16.5375	11675.1
																					Rbm7	7068.81	339.083	18341.3	1078.48	339.008	19.9674	1410.39	1529.63	84.6113	8656.78	64.4605	9674.59
																					Rbm8a	11447.5	614.225	31384.2	1266.01	553.733	41.0881	1888.09	1726.44	154.069	21299.8	89.2011	6881.14
																					Rbms1	5052.9	366.795	341.502	47.7	1471.6	20.6947	132.387	1336.27	448.065	30957.2	94.7776	90.6589
																					Rbms3	8920.09	622.757	4298.02	118.912	415.153	228.095	490.261	59.7116	487.295	64691.2	4.02756	679.848
																					Rbmx	5921.21	145.502	22799.8	1243.56	178.397	35.8811	1290.88	356.677	55.2486	10314.4	19.7649	6598.56
																					Rbmx2	3136.27	71.3615	8230.75	238.778	52.1857	18.5498	395.223	176.515	15.9169	6695.97	8.35152	1325.24
																					Rbmxl1	7507.5	189.171	23877	799.715	195.702	49.8453	1251.44	648.114	54.6572	15699.5	41.7147	5547.47
																					Rbp1	319.516	245.338	11155.8	24.8908	241.239	1.16057	7343.35	69.0844	38.3007	3519.21	1431.86	585.97
																					Rbp3	438.587	150.719	31466.2	10399.2	18.7093	4.83365	471.594	280.292	4.69905	180.494	76.4113	34474
																					Rbpj	2241.08	178.579	10964.8	599.565	236.333	20.4179	1148.66	1373.63	75.6545	4699.74	17.058	3121.3
																					Rbpms	1179.16	506.692	310.433	30.7581	1467.58	8.57384	1211.02	3207.78	551.419	107422	8.30732	646.828
																					Rbpms2	1166.59	103.834	168.935	74.0689	79.2023	7.29684	354.811	352.942	83.9066	83017.2	20.2369	728.797
																					Rbsn	2460.68	106.641	7356.54	268.145	94.4045	4.43893	423.784	200.914	19.0601	9048.27	11.4279	1790.98
																					Rbx1	32490.9	1214.95	84527.3	2619.75	904.965	151.742	6013.31	2833.73	257.147	63433.8	347.159	17239.8
																					Rc3h1	5824.01	205.84	18912	768.137	454.274	25.1356	1266.85	1097.1	102.242	13925.7	8.59779	3766.8
																					Rc3h2	5491.79	167.195	27944.6	1004.4	233.851	35.1689	1330.11	335.145	72.845	11667.2	23.1078	5430.29
																					Rcan1	2301.82	182.119	5693.3	771.379	216.243	8.72438	877.831	1187.7	25.8313	5026.87	14.1138	2861.44
																					Rcan2	14172.8	113.521	10658.5	25.8994	228.632	189.67	859.863	160.803	78.6368	38454.3	2.03676	300.237
																					Rcan3	4750.94	106.969	29015.2	547.4	79.0914	23.994	439.035	261.868	9.61943	13933.6	10.9649	2829.77
																					Rcbtb1	3507.63	206.468	15168.3	501.952	227.449	12.4055	639.493	239.331	18.7692	7402.35	9.53686	3222.76
																					Rcbtb2	1651.93	208.441	4332.39	125.369	112.301	2.35172	1252.14	1694.81	29.4449	4250.63	46.2559	425.439
																					Rcc2	2511.06	157.673	5683.78	232.434	117.945	16.934	568.916	616.338	26.6795	6813.16	39.6082	1064.51
																					Rce1	3562.02	134.111	10837.5	549.825	122.407	23.2384	483.852	519.945	32.6144	5277.53	15.47	4086.08
																					Rchy1	8877.12	359.099	17434.3	635.112	241.955	31.8658	1526.45	1355.9	77.9909	16241.5	117.979	4457.71
																					Rcl1	3010.7	98.5423	7585.62	183.755	88.841	9.73867	250.447	512.889	33.4756	4898.7	7.47552	1322.82
																					Rcn1	5994.49	802.417	2631.81	104.18	123.173	11.7881	3264.36	193.689	30.2933	11249.5	24.7158	94.8556
																					Rcn2	17170.8	1122.52	17818.9	407.139	460.77	174.225	8676.78	1234.69	158.921	30128.6	160.712	1409.75
																					Rcor1	3793.46	110.964	43101.1	760.844	388.434	21.0833	1483.1	554.175	86.7634	7733.26	20.2512	3418.73
																					Rcor3	2830.24	97.011	15435.1	386.844	130.66	21.7834	675.204	167.993	36.3243	7671.06	13.1525	3524.61
																					Rcvrn	923.626	394.849	1771.67	10611.5	30.0995	7.86111	1339.94	623.773	5.63915	319.111	137.956	79066
																					Rd3	455.049	31.3279	46129.7	2673.36	15.5026	0.213126	164.676	89.979	4.01969	147.786	28.3687	14514.9
																					Rd3l	34104.5	76.2951	83134.6	4228.26	46.0745	3.53145	170.696	256.732	15.1596	9004.33	486.164	2889.94
																					Rdh10	695.501	273.502	8882.11	160.574	106.655	3.61627	4626.35	134.332	23.1467	1863.22	774.844	1526.74
																					Rdh11	2271.81	91.4437	6494.13	400.734	60.3509	19.0828	356.386	190.647	26.0462	4759.93	119.558	3184.52
																					Rdh12	593.553	54.0036	3606.52	2631.98	7.3544	2.19674	236.963	132.163	0	598.225	29.4388	34982.6
																					Rdh13	2112.92	53.2988	5495.52	199.163	31.393	7.20197	150.987	69.1183	22.3946	2643.99	5.03372	795.302
																					Rdh14	5774.59	202.916	15400.1	658.538	100.615	32.217	1046.51	487.023	33.7559	14148.3	56.2288	3523.23
																					Rdm1	954.034	497.833	4510.74	346.298	248.199	3.59007	1279.69	692.032	59.2072	2346.57	11.1524	3011.2
																					Rdx	9782.56	742.132	34778.2	1336.63	1127.87	71.3446	4135.7	1215.81	164.023	28392.1	95.6065	5739.85
																					Reck	2833.07	90.1906	10657.1	93.1007	646.341	9.4232	4877.74	44.427	19.3813	2841.66	10.903	317.681
																					Recql	1766.47	58.3023	6669.92	343.013	39.603	15.1455	310.325	107.41	15.3807	3591.89	8.21785	1835.26
																					Recql5	1693.49	75.7277	5091.02	273.902	49.5318	8.91081	393.264	186.243	10.4181	2358.85	5.85979	1467.66
																					Reep1	11886	30.7444	29493.9	190.583	138.586	79.1607	173.022	56.5754	6.61252	32599.8	2.9203	248.218
																					Reep2	11016.3	153.665	28081.4	524.684	11.035	31.963	370.782	118.276	9.58408	24340.3	6.40582	970.082
																					Reep3	3016.65	435.379	24792.7	489.735	1044.24	36.7774	1840.98	2071.65	197.935	7550.57	29.9658	2961.4
																					Reep5	13752.4	1085.9	27207.7	252.37	488.43	175.296	3531.7	3676.99	122.017	60669.2	172.953	921.52
																					Reep6	976.781	187.89	630.209	272.438	13.2023	1.07736	1017.63	245.521	6.51772	1669.7	36.2171	29931.5
																					Rel	861.705	105.792	2957.89	183.655	157.985	2.06533	248.332	4704.53	16.8701	1876.24	0	953.995
																					Relch	8540.22	197.352	30140.2	1407.86	245.083	59.6767	1642.01	505.795	66.9987	14982.7	17.4583	7957.6
																					Rell2	8314.04	42.8886	8421.4	59.5188	3.48632	6.49598	84.6009	146.216	0.13086	31553	2.28431	615.94
																					Reln	8025.35	44.4672	96693.2	30.622	18.9217	3.54619	521.25	56.7284	12.8994	48017.8	6.47758	306.118
																					Repin1	3408.68	96.9388	8451.1	214.909	33.7278	9.59163	415.503	119.378	15.2736	3084.4	18.0114	834.328
																					Reps1	4717.73	150.022	18623.5	682.866	126.292	53.4678	912.723	456.574	41.9984	10480.3	13.1015	4381.21
																					Reps2	4092.28	47.4136	23555.4	11.8175	11.7136	10.1796	125.423	273.405	4.64866	31995.6	0.839133	221.247
																					Rer1	10023.3	578.028	25143.1	3491.24	430.968	49.2677	2390.91	2018.6	113.501	25813.2	141.109	7987.19
																					Rere	32818.9	1293.49	125351	4355.36	1095.07	119.502	6822.67	1891.3	295.709	50030.7	44.1028	16730.9
																					Resf1	2554.91	130.719	8581.9	314.642	189.194	12.8902	1233.65	1036.3	67.714	5056.71	7.30579	1126.05
																					Resp18	12743.8	122.781	253.781	18.7929	8.48515	6.19377	106.981	400.161	4.58587	73714.9	1.76572	281.7
																					Rest	845.518	186.677	12682.9	223.721	219.922	5.86126	1737.44	483.37	44.1565	939.307	17.0142	728.826
																					Ret	1989.19	9.85602	107.238	6.38588	30.3399	90.7736	22.144	13.7069	0.313449	12920.3	0	61.401
																					Retreg1	4362.21	1869.76	9770.81	145.485	77.7977	42.0147	900.068	3508.42	26.6763	19341.5	7.87456	2801.15
																					Retreg2	13764.5	408.088	28502.6	1357.87	193.316	62.8137	1915.39	928.758	37.345	36360.9	52.1786	5082.59
																					Retreg3	6741.39	112.032	18433.9	749.194	193.018	29.7655	797.234	478.52	50.753	7425.03	28.6242	4189.13
																					Rev1	6757.99	155.767	33457.9	983.392	164.197	33.3319	1316.67	650.731	50.4854	13121	13.6671	4674.86
																					Rev3l	17221.7	450.399	120175	3494.56	342.978	78.2328	3412.67	780.306	66.2535	28823.1	30.7664	7330.05
																					Rex1bd	12723.2	563.631	32944	1136.9	305.974	71.0164	2497.34	1170.85	117.945	41626.8	149.483	5067.15
																					Rexo1	3948.28	93.0143	9821.11	329.115	216.99	18.3437	470.481	511.486	54.629	8818.07	5.63316	3487.38
																					Rexo2	9518.27	553.186	31562.3	1079.19	561.025	50.613	1660.26	1012.28	126.125	39296.7	127.553	3727.34
																					Rexo4	4621.83	133.739	10432.7	327.495	84.6834	18.3793	568.007	503.667	27.4116	7977.77	16.2419	1693.15
																					Rfc1	6285.68	265.893	22664.4	891.453	261.512	63.6637	1568.3	532.016	79.1466	17337.9	28.8391	4522.26
																					Rfc2	6866.3	225.371	14880.3	508.031	156.777	18.3003	816.862	832.787	38.3858	10997.4	28.2709	3970.33
																					Rfc3	1958.7	135.76	4975.93	141.604	47.126	9.91178	449.208	232.836	12.3565	5225.67	7.76788	1052.17
																					Rfc4	978.337	48.7407	3932.53	146.786	36.3331	6.09483	220.996	137.019	20.9273	4659.77	7.07189	1584.88
																					Rfesd	2307.83	78.8228	5918.69	317.616	53.5424	19.551	303.054	104.995	14.0861	7625.76	19.1225	1474.55
																					Rffl	741.23	62.6553	1599.36	881.535	98.6325	2.54929	617.727	1133	19.3451	2843.85	5.87661	4611.45
																					Rfk	4292.94	219.53	7684.72	251.154	260.245	17.5882	787.558	397.766	26.7479	12065	49.9411	934.328
																					Rfng	7054.28	102.154	9274.67	383.58	58.9523	16.2229	397.458	228.05	11.5244	8434.76	13.5267	1675.19
																					Rfwd3	2567	58.1461	10933.3	381.879	88.2228	10.2079	516.706	215.256	34.1008	4445.13	14.9216	2734.99
																					Rfx3	7780.45	671.895	49109.8	2543.89	322.784	25.7212	3301.25	497.225	90.0318	12168.6	13.3019	13256.2
																					Rfx5	1145.37	45.1486	7830.39	207.277	22.4348	0.380971	193.941	93.6241	3.98934	3231.42	3.5494	256.951
																					Rfx7	11789.5	211.778	52804.3	1287.88	236.503	50.6486	2170.57	867.045	54.818	21129.3	21.5116	5009.58
																					Rfxap	7155.05	106.515	13158.8	320.897	167.212	31.663	671.775	406.683	23.789	11841.2	18.3721	1063.49
																					Rgl1	4159.04	543.086	9298.98	547.683	582.218	13.7188	2295.19	1197.15	109.331	9900.06	47.2692	2877.14
																					Rgl2	1959.97	102.399	5495.6	250.145	174.715	6.2809	607.184	878.683	18.2367	4489.97	12.4805	1927.6
																					Rgmb	2655.03	83.9817	3402.17	260.954	109.907	9.07575	158.498	532.284	26.187	4952.59	20.2872	1249.52
																					Rgs10	1798.69	219.996	320.371	19.8823	47.7061	10.2712	72.9089	10115.7	22.5128	31707.5	2.83946	254.853
																					Rgs11	2257.49	241.244	58731.5	52.8611	16.1987	85.8517	446.304	59.8085	10.1822	9709.37	3.94736	201.273
																					Rgs16	1741.73	964.762	34363	14.028	183.617	1.10901	423.343	67.0679	68.6836	1224.66	1.47214	49.0059
																					Rgs17	9879.73	18.6633	2940.15	6.36668	2.37518	49.9442	60.6901	42.6424	1.91496	28652.2	0	146.192
																					Rgs2	8442.53	202.029	2544.54	19.1744	131.932	27.6963	2937.37	7125.34	17.5259	20096.8	0.672701	207.932
																					Rgs20	540.966	31.6567	1454.77	9082.71	9.25998	1.88235	2707.72	56.5364	4.6005	5315.35	15.3494	47380.9
																					Rgs22	86.5141	3.05055	9487.14	470.194	6.17741	0	19.2993	3.31151	1.4666	632.281	0.846062	1061.22
																					Rgs3	4728.96	220.77	36079.3	43.5424	528.924	229.992	674.145	871.486	77.2479	10251.1	11.6305	303.388
																					Rgs4	2568.17	1155.64	160.211	21.3167	382.944	7.32915	126.742	267.932	493.19	49906.7	0	288.245
																					Rgs6	7822.84	2337.81	1139.44	12.0475	175.712	2.97851	16313.7	84.0219	196.792	39019.8	3.20648	555.051
																					Rgs7	22537.4	146.168	148833	3714.68	39.6443	178.246	373.762	148.543	30.9229	66755.8	1.94754	362.688
																					Rgs7bp	16815.9	108.59	47107.4	62.4098	111.874	66.3989	124.644	155.662	129.65	52383.9	1.61117	368.095
																					Rgs8	10517.4	81.1092	34129	14.0088	7.96054	36.4856	105.967	81.1809	6.4414	13808.4	1.89857	152.186
																					Rgs9	5485.66	91.9803	1258.5	7177.93	39.406	7.36582	572.107	125.322	7.44481	13081.1	146.1	44321.6
																					Rgs9bp	136.724	58.2383	13867.2	2215.44	5.96998	14.3062	112.057	90.7684	3.81796	83.2989	30.0147	19812.3
																					Rhbdd1	1017.04	82.1048	5220.14	331.249	127.46	7.05809	438.71	331.633	23.6797	2648.26	14.0727	1690.77
																					Rhbdd2	7365.48	183.816	12097.2	1454.95	43.7447	36.4443	877.484	185.124	9.83464	12488.1	48.6894	3449.96
																					Rhbdd3	3093.7	74.3512	5697.36	263.84	11.8696	6.15994	363.847	179.64	10.2515	5242.91	22.7852	1241.39
																					Rhbdl1	12365.5	119.023	11471.5	93.3358	10.1127	26.5237	334.754	88.1236	4.9851	17882.5	30.4175	357.124
																					Rhbdl3	3428.35	57.41	993.361	378.326	17.4615	18.214	510.428	77.5658	20.1895	8876.24	1.80035	4326.24
																					Rheb	30457.5	1061.87	59988.4	2618.09	769.657	163.351	2856.26	2362.88	184.141	73672	207.193	7380.97
																					Rho	1292.18	1769.81	3716.37	573.834	105.602	26.6313	3148.57	3476.24	37.9881	1509.56	391.76	136187
																					Rhoa	13393.9	1258.73	40662	1949.22	1658.48	172.61	5518.51	5934.28	364.638	27379.3	209.148	8270.8
																					Rhob	5841.16	702.644	8806.74	74.438	1867.55	23.81	1367.95	8071.77	465.38	11964.4	12.1754	513.531
																					Rhobtb1	873.497	18.1506	5273.46	1465.24	484.899	14.1501	84.1309	646.007	5.37407	3827.88	1.34342	2571.06
																					Rhobtb2	5646.51	101.769	8055.46	204.991	55.65	23.5677	942.549	118.42	11.9658	13691.3	110.332	1521.74
																					Rhobtb3	2785.29	134.989	16015.3	170.534	78.6258	42.7163	1573.33	20.2909	55.978	7826.82	50.9186	124.298
																					Rhoc	222.926	707.024	1192.89	10.0439	830.417	5.03197	4202.11	865.973	174.886	13725.4	195.105	141.637
																					Rhof	3398.25	24.8342	3358.15	96.3425	17.1343	3.3806	75.3054	116.831	3.14024	7931.79	0	295.255
																					Rhoj	353.79	1542.03	20122.5	20.5896	1107.72	0.620043	2757.47	60.3832	300.427	3425.39	68.222	85.8727
																					Rhoq	2547.88	415.844	8880.16	472.835	195.997	26.27	1836.82	1441.2	41.3863	10771.7	40.632	222.613
																					Rhot1	8492.24	195.673	27346	4271.35	258.57	32.714	1164.26	915.589	111.373	17328.2	27.01	25972.7
																					Rhot2	3034.92	99.96	9796.7	1277.63	56.0125	20.0374	467.845	145.072	14.4804	7009.01	27.7605	9410.31
																					Rian	16841.8	83.3096	28085.6	40.5151	28.1613	33.3689	766.727	96.6343	27.3585	61781	2.90039	386.219
																					Ric1	6099.87	126.825	18160.9	882.765	271.49	19.4943	975.825	569.416	64.7535	5279.15	7.32072	11200.4
																					Ric3	6621.16	81.0857	24794	1100.1	11.3961	31.1032	158.166	141.368	2.03486	24249.1	35.7013	5972.95
																					Ric8a	3074.27	150.53	5777	145.867	148.018	13.4013	537.535	526.859	32.4679	9172.79	24.5455	1091.89
																					Ric8b	4869.62	138.571	19268.5	330.493	156.279	22.5275	628.583	251.886	51.1542	10928.9	17.0388	17576.8
																					Rictor	5546.11	153.263	35289.9	1072.23	521.747	33.4353	1494.06	503.74	80.2677	12470.2	16.7932	7980.64
																					Rida	2636.67	447.666	9654.25	426.1	70.8027	17.0114	2912	265.496	10.3973	5497.18	116.558	1542.44
																					Rif1	5060.2	184.577	33901.4	1315.84	216.142	23.5543	1707.38	297.824	43.7759	9822.98	13.7076	9767.9
																					Riiad1	1446.57	29.1521	16592.8	1320.14	20.4273	7.84944	101.572	31.6996	7.18719	2050.97	1.29257	413.708
																					Rilpl1	3110.54	277.189	5240.18	132.865	233.952	15.7217	1222.35	1102.87	38.2078	6621.14	33.9266	307.536
																					Rimbp2	10942.8	98.3161	16351	17.6533	8.73736	13.6506	364.397	16.7428	3.74695	14167.9	2.88262	90.0366
																					Rimkla	1605.7	24.4848	12762	133.127	1.01009	13.8228	97.8209	44.0862	1.30346	19048.3	3.12947	290.441
																					Rimklb	8522.73	172.677	35930	60.4502	13.5136	4.02536	1264.71	96.1947	9.39826	13574.1	47.4682	219.362
																					Rims1	25943.8	77.5572	76719.1	27.9924	29.0137	55.6577	4551.81	70.5498	21.6193	71550	1.81007	377.444
																					Rims2	37118.8	202.649	208932	8007.33	64.9542	153.837	769.186	163.183	27.0668	65100.3	37.8098	61521
																					Rims3	3391.35	26.8753	4873.37	69.7059	1.71045	6.81799	82.6981	55.4657	2.04562	23617.3	0.582485	714.335
																					Rims4	4697.75	15.1002	6236.96	24.6582	5.51101	21.4794	28.0055	19.5175	3.06674	11074.6	0	120.422
																					Rin2	1549.57	331.249	742.991	1.33712	613.45	1.08564	2789.28	2359.69	32.5095	4554.54	18.9835	80.4026
																					Ring1	7740.86	311.047	22079.3	376.897	102.866	28.0013	1040.68	701.751	42.9321	9606.36	20.7238	2805.23
																					Rint1	3501.98	62.7162	11087.3	295.854	80.757	9.81533	525.486	143.351	33.8819	5607.95	20.5298	2069.06
																					Riok1	4204.61	101.849	13255.7	425.174	167.142	14.9901	716.723	411.466	49.7162	7458.61	3.51098	3113.47
																					Riok2	2825.24	122.891	11884.4	489.652	88.4197	16.7112	648.159	350.575	30.5626	5732.33	20.1272	3187.63
																					Riok3	7533.74	240.806	55103.6	1485.29	309.936	37.9819	1276.08	931.252	53.3667	13618.5	45.0929	9980.11
																					Riox2	592.927	60.7621	11517.4	763.687	54.7548	11.8884	229.952	200.332	9.97982	1018.94	13.9457	1779.95
																					Ripor2	9921.67	48.3107	1277.21	4.11026	165.962	0.210646	64.962	380.492	79.7979	11614	1.37906	84.0957
																					Rit1	4607.45	266.036	6584.07	197.12	264.425	25.9201	750.862	599.047	106.365	10448.2	27.4524	1280.75
																					Rit2	36536.3	165.296	172341	96.5731	46.0295	114.472	456.381	497.276	22.0418	89236.5	2.69674	811.35
																					Rita1	3525.11	56.8566	5086.61	180.596	34.3125	11.8528	259.131	87.1725	11.8829	7949.53	10.4842	962.882
																					Rlbp1	559.642	2876.36	2002	53.1688	117.716	1.77004	19580.8	512.15	16.7724	311.385	1059.64	1096.66
																					Rlf	10037.7	360.829	41239.4	1025.53	308.441	43.0886	1243.82	1687.3	108.228	14678	12.9859	8645.5
																					Rlim	3686.21	432.927	9945.79	333.655	548.921	19.0241	879.603	2950.38	76.959	8866.95	19.3924	2113.47
																					Rmc1	1928.61	71.3364	5882.51	280.512	52.8859	22.0891	364.662	254.963	8.86611	3752.57	11.4234	1676.63
																					Rmdn1	12596.6	212.486	36756.1	1461.96	301.824	59.0718	1467.76	1412.24	79.2327	17814.4	35.3652	10393.2
																					Rmdn3	5192.32	121.119	10805.1	789.304	58.3078	15.2262	346.357	317.67	24.533	12329.4	141.493	6337.38
																					Rmi1	1058.72	81.6232	4021.75	275.094	53.0855	6.01769	574.457	328.941	23.1877	5638.06	9.30437	1340.41
																					Rmnd1	3556.12	177.827	14598.5	481.484	46.0335	21.1864	578.723	422.011	18.4472	8250.58	42.6332	2919.5
																					Rmnd5a	7281.99	237.54	34634.7	971.562	330.09	32.263	2176.55	626.291	59.3826	16845.4	52.2027	6131.48
																					Rmnd5b	3619.63	133.169	8699.03	408.891	180.235	16.218	408.673	482.209	35.6641	7433.62	39.2665	3601.52
																					Rmst	11574.5	1177.58	634.495	7.39186	8.15406	1.60943	6541.63	44.2492	5.57324	46753.2	4.09995	151.366
																					Rnaseh2a	1580.88	87.2219	5657.18	197.369	93.4721	7.03906	298.712	319.057	24.658	6553.61	16.415	1143.83
																					Rnaseh2b	1641.51	60.7368	4401.12	105.719	35.2982	5.19413	218.479	253.936	8.80157	5266.76	6.97591	1680.91
																					Rnaseh2c	3207.71	138.831	17994	627.262	365.316	32.7452	1150.92	890.237	87.7372	11303	53.2785	3208.85
																					Rnasek	36703.2	1265.33	92262.4	2822.05	655.555	172.404	3874.33	3914.29	267.838	82028.6	300.087	9373.74
																					Rnaset2a	4541.55	209.653	5042.8	81.9842	427.051	36.2339	1134.78	4313.15	65.3896	2194.34	164.562	1710.64
																					Rnaset2b	5416.98	349.551	5391.59	30.6918	509.523	28.8823	955.703	3205.02	52.9017	3505.02	107.502	900.931
																					Rnd1	1110.72	25.5776	838.757	41.6819	265.402	0.480298	46.7841	198.907	16.232	10191	0	562.403
																					Rnd2	2243.11	247.925	9733.16	220.566	144.711	3.15278	2580.28	65.9522	102.35	7709.42	6.48228	338.082
																					Rnd3	6368.15	219.616	8451.48	1.66731	128.993	0.435117	1005.82	26.1495	160.849	5830.61	12.0396	82.1499
																					Rnf10	14639.3	465.18	35411.8	1552.29	497.972	49.696	1823.7	1051.54	137.8	24444.9	87.852	8991.43
																					Rnf103	4285.58	185.371	9477.02	279.587	305.371	29.808	1342.15	606.079	35.2744	7263.76	25.3764	1826.42
																					Rnf11	17965.6	409.775	51717.3	2389.59	373.067	121.025	2007.45	1056.31	90.3268	41909.5	109.849	8755.93
																					Rnf111	4236.86	108.779	17563.9	752.695	241.464	33.3989	868.607	997.071	55.8333	8477.95	14.4448	3797.41
																					Rnf113a1	1795.91	31.1946	3962.21	136.135	14.3462	4.62211	92.5147	35.8995	6.28342	5552.11	3.85628	2422.5
																					Rnf113a2	2748.71	135.426	8184.3	344.248	84.4675	17.1217	470.437	162.572	25.2981	4610.32	18.7247	7259.13
																					Rnf114	7686.17	264.662	15570.2	568.301	272.816	26.4959	850.638	1233.55	60.6135	13194.8	21.7114	3344.57
																					Rnf115	11946.8	303.402	21116.7	986.277	321.566	62.6155	1498.1	1309.54	47.2968	20275.4	49.2531	4955.69
																					Rnf121	4598.92	186.794	12838.1	546.41	111.162	16.7097	1254.03	378.836	37.8389	9089.69	31.6151	3014.41
																					Rnf123	2929.4	69.0363	15823.4	1108.03	64.3501	18.6352	429.555	239.761	21.6054	6296.29	32.4268	6525.27
																					Rnf126	7354.43	124.867	12003.4	484.74	107.319	25.6273	554.193	464.311	34.033	12204.8	24.1564	3925.68
																					Rnf13	9776.47	526.349	39225	964.762	291.644	75.9035	4433.13	3053.81	119.001	31346.5	429.049	4035.81
																					Rnf130	9300.96	451.572	37806.7	526.243	411.863	47.6912	1893.56	3030.28	59.8677	27841.3	61.7797	3527.25
																					Rnf138	5763.98	182.231	16587.4	467.629	262.23	25.0066	920.984	947.817	68.0507	6719.86	10.4765	2367.39
																					Rnf139	953.615	101.345	5404.88	196.996	104.946	10.5201	503.905	286.273	17.7774	2258.47	14.5864	1809.11
																					Rnf14	22034.9	303.083	44003.5	1601.52	268.398	83.74	1161.5	634.445	90.7263	51381.8	98.5766	5711.27
																					Rnf141	1583.45	122.855	10338	264.753	91.893	22.3691	648.272	203.915	29.3648	3667.76	10.0514	1248.05
																					Rnf144a	1476.59	232.09	15389.1	243.565	101.092	2.11402	250.172	13.6163	50.8834	4288.46	2.8362	820.157
																					Rnf144b	1027.37	12.8883	1857.47	1832.88	325.832	0.239599	1700.06	489.079	2.90994	1781.27	7.46281	8052.27
																					Rnf145	5496.72	213.345	40023.5	1012.21	79.2829	21.6447	1450.86	418.74	21.659	9118.19	36.2176	4039.41
																					Rnf146	6511.67	228.454	15114.9	547.945	252.171	27.1248	1140.99	545.515	58.1162	16265.8	29.9082	3692.18
																					Rnf150	6531.63	125.285	92139.4	819.63	78.9489	93.8218	2309.95	542.511	84.5805	23621.6	29.7928	10272.5
																					Rnf152	4029.18	70.0121	93653.8	70.3073	106.401	49.9718	529.152	39.1817	128.461	8099.08	91.5829	154.613
																					Rnf157	9987.55	101.63	58331.6	1682.79	68.3008	61.5711	552.569	273.263	24.6788	30150.7	8.93466	14041.1
																					Rnf165	8528.21	16.2337	25662	276.646	38.6885	63.8199	499.23	25.0722	4.83321	4730.63	2.05556	887.031
																					Rnf166	4454.27	191.17	9467.5	292.961	119.697	16.1727	534.902	850.288	37.5815	4772.84	25.5813	1656.28
																					Rnf167	7136.76	253.421	17459.4	513.315	245.387	18.7274	904.878	987.336	75.3099	12825.9	28.6483	2725.21
																					Rnf168	2917.95	86.0029	10025.5	396.907	118.794	12.1253	511.688	162.768	26.885	7633.96	5.81542	2075.4
																					Rnf169	5068.38	139.507	23832.6	824.921	361.249	21.4488	1364.79	678.602	92.8632	9842.35	6.33091	5189.66
																					Rnf170	5089.98	63.275	16354.4	782.633	86.0027	54.9638	937.543	185.348	18.5385	10620.5	9.53496	3853.17
																					Rnf180	4070.9	161.266	18547.8	102.602	10.9345	5.98667	1286.54	2030.49	5.8731	8423.05	7.52156	70.7109
																					Rnf181	8639.16	406.226	26989.6	695.078	157.339	38.6049	1298.13	370.174	47.7426	15537.3	158.436	4769.39
																					Rnf182	1509.01	41.2247	21791.2	13.4721	6.2884	14.7219	283.64	16.7646	0.680052	3740.84	1.52891	51.6824
																					Rnf185	3833.97	237.645	9818.54	574.904	299.018	15.3031	485.096	864.375	49.1648	6433.41	10.4991	2515.95
																					Rnf187	49643.1	1009.03	79669.6	1641.09	437.596	170.941	3185.1	2258.57	160.786	99476.1	124.469	4418.95
																					Rnf19a	3398.38	430.493	10821.1	754.236	356.303	10.1925	725.245	310.158	68.8173	7344.49	11.9962	4854.24
																					Rnf19b	2274.46	380.559	6141.22	40.9462	190.905	12.9011	160.02	2381.94	27.956	6498.06	17.7627	66.3108
																					Rnf2	4459.39	95.0662	12423	596.355	185.763	23.4696	877.012	1258.7	57.0795	4973.63	29.0406	3782.09
																					Rnf20	5663.81	152.193	23674	1074.59	253.609	35.4271	1120.48	372.996	39.1241	9551.83	20.8445	4543.05
																					Rnf207	618.639	9.27637	464.592	225.516	2.35528	1.06564	60.3955	35.5852	2.07502	1322.06	7.56703	13798.1
																					Rnf208	9596.94	122.033	14308	168.002	6.36776	34.3402	420.746	129.866	3.46162	31880.5	16.4025	403.354
																					Rnf214	6723.39	161.829	21492.9	708.185	191.674	34.5442	1011.22	271.435	41.1943	17411.9	14.7252	3769.43
																					Rnf215	2187.47	236.966	4465.15	190.978	225.006	7.24227	789.427	765.605	40.2308	3133.09	52.766	1867.12
																					Rnf216	6196.61	231.516	26119.2	899.549	465.297	32.6871	1638.67	1450.67	90.1469	12493.7	18.7185	5641.6
																					Rnf217	3280.85	124.712	11299.1	883.857	123.356	9.89641	763.794	13.1406	29.104	8818.71	17.044	27.3463
																					Rnf219	1998.22	58.2045	5367.11	189.764	45.4163	6.85754	397.26	133.003	13.95	9209.93	2.25896	479.563
																					Rnf220	16490.8	161.329	22526.4	680.878	347.838	48.3894	610.896	699.963	39.4808	28299.6	16.7404	3183.45
																					Rnf227	33098.5	105.535	25135.2	280.81	27.9012	59.3867	307.276	395.215	10.3064	56517.8	9.74199	2697.44
																					Rnf24	3173.55	124.725	13128.8	393.57	65.9106	23.4543	445.882	292.008	27.8723	7705.96	16.4828	1700.43
																					Rnf25	3047.51	136.656	10822.4	435.027	74.0336	20.9305	674.847	169.142	25.2677	6880.04	12.5273	2839.2
																					Rnf32	1850.52	24.1785	4159.66	340.52	17.3445	5.9005	157.059	18.7748	2.06949	6742.44	2.03631	2390.21
																					Rnf34	4064.3	295.042	11746	429.757	151.988	28.9828	766.741	793.659	37.2817	9076.77	23.734	2708.14
																					Rnf38	3870.7	359.131	25447.5	703.976	412.279	18.522	1435.81	777.354	80.7757	10390.3	10.3408	1991.69
																					Rnf4	5134.34	232.256	10976.7	309.108	219.703	16.0235	643.738	779.912	42.3153	11044.9	24.2407	1592.94
																					Rnf40	1579.94	68.6899	5092.66	224.242	73.9281	7.42803	282.074	184.772	18.2208	2576.64	9.10913	1650.04
																					Rnf41	6155.9	162.67	11979.3	415.279	111.332	16.4743	639.738	476.998	25.4361	10007	11.522	1891.37
																					Rnf44	2773.53	122.458	9002.43	234.587	163.822	16.5976	381.289	329.379	30.2882	7326.09	27.2921	1278.47
																					Rnf5	9362.64	474.377	27355.5	1087.31	106.915	33.6552	2240.65	745.875	62.3017	14875.4	72.0617	5753.49
																					Rnf6	9027.96	255.845	27133.8	1166.65	182.48	60.6731	1663.49	733.995	55.2591	24620.1	31.2205	5526.79
																					Rnf7	17472.9	1059.46	38274.4	1418.42	601.725	95.3119	3875.46	2205.89	130.528	41524.7	210.801	8054.45
																					Rnf8	5396.19	150.154	19619.8	552.182	136.338	27.8744	815.372	524.067	27.5059	12392.3	21.4741	4175.33
																					Rnft1	1807.63	157.138	10068.8	206.078	108.592	9.04602	1268.2	371.908	49.7972	2732.21	43.6766	1868.75
																					Rnft2	2817.77	36.5383	10977.7	745.814	14.6334	12.6322	372.087	28.9318	13.2905	5318.42	4.9135	2239.05
																					Rngtt	6843.81	211.758	28677.8	1092.06	264.164	44.2833	1368.1	887.553	50.2449	14301.1	12.1044	6279.8
																					Rnh1	4741.91	711.724	23551.1	931.046	354.262	69.68	2352.25	2481.79	73.2953	21876.7	146.774	3529.21
																					Rnmt	5221.9	128.902	13936.6	460.33	84.6195	31.4164	576.228	548.052	27.9321	15603.3	11.5804	2741.31
																					Rnpc3	7142	120.41	52154.6	1966.09	132.512	36.1977	1617.36	331.261	40.1115	7248.95	9.03341	8995.78
																					Rnpep	4560.7	143.706	9077.16	386.856	205.079	12.4403	1285.99	1349.04	29.4979	9000.16	30.0985	1271.79
																					Rnps1	16509.4	245.27	38635	1118.09	258.06	63.9481	1209.05	953.624	66.4829	29005.9	31.9426	5215.42
																					Ro60	7152	304.406	29736.7	2377.43	311.326	25.2278	2340.09	205.21	60.7266	18232	25.447	10132.3
																					Robo1	46740.6	1361.01	2038.04	8.79193	90.7501	181.356	661.21	74.2071	62.7327	23849.4	4.01307	211.011
																					Robo2	26176.1	266.095	163534	439.836	23.1655	188.347	5542.09	135.963	24.0151	91832.2	3.93002	426.667
																					Rock1	11861.9	482.669	53377.6	1653.97	1025.73	62.0645	3522.33	1712.24	261.775	22267.1	68.0567	12148.4
																					Rock2	8535.54	531.804	53918.6	729.554	906.536	49.1254	2842.57	1667.45	218.507	26721.9	28.5933	8528
																					Rogdi	15858.5	237.74	74513.7	1181.76	50.5379	31.7939	1008.11	1751.82	20.5713	21658.9	78.2621	5290.38
																					Rom1	3047.75	766.441	103522	7527.31	97.2814	13.5697	1646.97	1408.72	39.4063	15231.3	364.401	91945.7
																					Romo1	24239.4	973.634	70876.1	2564.7	422.448	112.304	4594.64	1417.3	161.319	32288.2	346.092	8246.9
																					Ror1	5410.52	1465.87	1249.31	1.96645	309.377	1.68326	3565.35	32.9748	351.835	1890.66	0	60.0968
																					Rora	71633	3841.99	315098	7363.34	1208.42	194.909	16219.9	917.634	608.94	153652	74.4266	22962.6
																					Rorb	53858.3	171.249	175330	4125.93	52.4121	409.168	14808.8	200.636	37.8962	48056.6	109.633	39826.9
																					Rp1	384.982	95.8406	1196.51	4581.01	68.0984	2.58338	810.375	145.725	11.0316	252.657	103.524	86581.3
																					Rp1l1	168.09	20.2944	157.448	3733.51	4.41549	0.295493	94.3844	41.6796	0.862311	45.9827	13.5799	20472.4
																					Rp2	1565.31	70.9194	6301.62	202.702	51.9526	4.55318	588.149	1274.53	19.3262	2549.3	13.682	792.513
																					Rp9	12243	483.931	30155.8	670.093	418.821	44.7492	1511.63	1294.39	109.565	30893.1	40.3559	3796.48
																					Rpa1	4683.87	192.183	75359	449.278	95.0417	32.0669	644.423	425.757	34.8217	7125.82	54.8016	2011.26
																					Rpa2	1848.5	188.062	5915.27	267.669	66.4627	7.74136	591.003	203.393	12.9921	4179.31	18.4148	1760.22
																					Rpa3	1747.31	112.178	7375.76	332.435	118.46	7.97099	465.598	240.187	31.927	2368.99	20.1297	2549.92
																					Rpain	3629.79	128.124	8643.63	366.385	175.918	19.2647	743.448	475.905	35.4108	8706.03	16.487	1431.72
																					Rpap2	2400.1	69.3691	5425.51	352.814	62.3577	8.5139	474.555	246.716	22.7333	5544.87	10.3422	1460.37
																					Rpap3	4653.6	103.297	39236.4	502.76	115.323	15.4638	522.357	220.005	21.468	10807.2	68.0574	2994.52
																					Rpe	2317.13	337.193	7095.57	404.852	86.5008	23.8071	915.18	241.995	27.3257	5196.41	17.07	2688.48
																					Rpf1	3226.27	157.654	9375.69	456.36	146.263	15.9448	624.915	668.391	17.978	4133.04	25.7616	4430.06
																					Rpf2	3353.26	129.835	10418.6	491.137	58.1625	22.5397	385.109	307.688	16.5387	10392.7	17.7164	2157.73
																					Rpgr	7457.13	81.6657	49032.6	1630.55	20.9674	35.0832	367.332	69.1808	13.9246	10991	12.2439	11597.1
																					Rpgrip1	5950.42	150.021	39916.7	10770	151.42	21.6333	983.444	522.037	43.0089	4903.86	77.352	75962.8
																					Rpgrip1l	1952.57	71.601	5362.06	351.485	30.5187	13.3631	368.732	65.0505	10.1796	5937.28	9.2897	2714.48
																					Rph3a	25690.7	89.1434	16650.4	27.5019	14.159	48.5904	196.338	231.818	8.73644	76099.8	6.07685	670.164
																					Rpn1	6799.92	354.861	19187.1	959.455	279.21	29.9802	1586.34	1073.57	71.9183	14564.6	131.611	3672.28
																					Rpn2	9184.71	681.138	27292.9	1067.8	515.64	37.1884	2150.76	3278.54	137.578	21941.6	142.495	4525.01
																					Rpp14	3274.38	190.049	6910.85	260.056	94.0745	16.8061	696.732	296.669	34.3082	8904.48	30.2593	1369.56
																					Rpp21	9347.92	204.349	23512.4	1555.03	223.056	28.0911	829.537	636.99	78.2994	18564.5	80.7251	5297.56
																					Rpp25	7904.68	21.6577	6391.88	19.045	2.62334	1.20426	17.6545	64.7206	2.88183	8744.61	0.624805	70.1181
																					Rpp25l	3024.16	191.076	7050.4	207.458	144.745	15.7302	1249.09	338.075	36.455	9101.81	76.3198	1976.81
																					Rpp30	3879.56	139.35	13263.3	510.715	107.625	20.861	782.174	454.405	43.7257	10707.7	11.4025	3239.98
																					Rprd1a	6213.79	148.739	27838.9	893.232	128.577	39.7201	1338.53	222.438	30.5156	17658.1	22.1081	3921.46
																					Rprd1b	4687.38	127.345	24164.7	1189.26	187.213	38.1127	906.116	293.11	34.0616	9355.56	54.6955	5334.94
																					Rprd2	6558.07	159.384	26083.8	856.315	247.705	28.6602	1295.44	450.948	57.1488	12702	12.5989	4265.06
																					Rprm	1948.16	54.1539	1469.98	7.13957	1.13871	3.56416	38.0798	89.4164	0	25800.9	1.63278	137.568
																					Rpsa	30149.8	2121.2	114908	4754.74	1653.22	204.002	6220.94	7862.68	353.67	91116.5	309.646	32506.8
																					Rptor	7360.22	312.657	26647.4	1545.83	279.815	40.056	1184.6	2172.28	69.7938	19673	5.68707	6139.26
																					Rpusd1	1953.41	63.8092	10536.3	74.7487	34.0655	5.67786	232.048	106.104	15.4778	8106.99	8.20476	278.807
																					Rraga	16835.4	553.105	35803	1788.44	325.525	93.7904	1978.02	701.971	85.0213	39027.8	109.964	12129.3
																					Rragb	2139.57	57.7241	14411	431.179	6.46529	7.40661	534.131	8.29042	0.182589	5446.31	2.06343	2097.35
																					Rragc	4182.1	184.308	9745.55	468.301	191.004	33.8797	623.248	2050.37	56.1656	13093.1	32.9415	2442.39
																					Rragd	1963.94	111.045	16029	802.626	15.2911	14.2023	117.314	262.931	11.9179	15367.7	126.943	1508.12
																					Rrbp1	5454.84	830.777	34188.7	313.026	1012.49	20.0555	2215.53	5996.49	198.133	11434.9	100.947	1938.94
																					Rrm2b	2293.89	138.36	10982.7	374.016	177.094	31.3299	757.195	203.186	53.0504	12758	29.2548	1684.96
																					Rrn3	6497.08	119.96	16377.7	542.083	134.759	22.5612	682.211	225.266	35.0449	9280.68	21.5823	3314.8
																					Rrnad1	5027.64	79.9018	18859.3	671.804	99.9029	12.5302	736.067	254.844	30.7941	7158.27	15.2512	3762.3
																					Rrp1	25577.3	703.634	58736.4	1297.12	463.648	145.02	2688.67	1931.06	96.3883	72749.3	97.1478	5775.71
																					Rrp1b	2535.43	84.9254	8528.7	1120.09	68.9796	5.84743	296.486	271.255	25.7278	3552.45	13.7107	9037.5
																					Rrp36	2772.66	105.862	7428.33	277.095	113.272	12.3466	571.916	344.244	32.3508	7118.41	22.9962	1682.95
																					Rrp7a	5726.89	170.613	9695.53	406.157	119.985	50.4442	489.619	678.195	27.7185	22527.6	27.9954	2921.19
																					Rrp8	2001.01	106.481	6139.31	221.621	61.682	8.4308	453.21	245.386	22.7782	4514.73	23.4462	1426.17
																					Rrp9	2244.03	111.254	6396.51	326.009	65.0706	8.92474	315.219	303.199	21.7249	4794.39	8.94737	2062.82
																					Rrs1	2430.22	219.795	6006.04	267.387	104.033	16.5777	493.333	306.962	20.6984	4977.5	13.9108	1586.89
																					Rs1	307.152	97.4622	1108.56	5944.25	10.9509	0.719354	346.537	150.687	4.41783	250.287	55.5564	50327.3
																					Rsad1	1564.99	27.702	8054.04	100.882	11.2044	5.88559	121.748	68.9729	3.86067	2304.37	4.99596	476.666
																					Rsbn1	6891.74	216.934	27479.3	898.019	338.424	35.3017	1550.49	603.216	75.1957	18638.9	10.2962	7983.36
																					Rsbn1l	8879.72	257.152	39737.5	1287.72	599.167	34.923	2127.65	1311.45	153.125	16862.7	28.7225	11020.8
																					Rsf1	11493.7	408.989	47495.4	1332.93	526.754	78.8721	2803.45	903.796	90.123	22598.6	39.601	7988.6
																					Rskr	16530.5	31.5955	155960	118.697	30.8725	32.53	184.988	60.1252	23.2048	9043.18	2.20259	612.23
																					Rsl1d1	8787.72	306.295	27874.7	1404.61	247.832	48.9267	1436.62	1665.3	56.3629	19067.6	81.8894	9489.44
																					Rsl24d1	7366.66	228.951	14773.7	519.776	177.967	41.0003	1127.7	909.288	33.8263	15055.8	32.3162	2545.14
																					Rsph10b	2145.01	17.0323	33599.2	119.622	42.3544	2.44242	124.174	27.2237	9.19339	1556.66	406.185	479.358
																					Rspry1	5963.43	154.682	20179.7	738.047	304.235	19.703	1164.13	475.301	44.8051	10509.4	14.8709	4091.72
																					Rsrc1	10803	476.398	47383.1	1516.99	416.916	77.2087	2631.83	1354.3	127.636	35231.9	32.3873	6807.58
																					Rsrc2	26851.2	653.048	86463.1	2695.49	726.109	95.9712	3493.98	2931.72	179.724	42004.5	74.9424	22007
																					Rsrp1	42755.1	619.695	96813.6	5033.59	1061.01	178.683	5877.86	2672.53	280.517	64221.4	149.339	44659.6
																					Rsu1	2726.24	568.321	8992.37	234.303	820.543	23.2806	1688.59	1655.32	207.822	6812.47	74.6849	841.545
																					Rtbdn	1463.79	107.168	7243.16	9186.47	9.99547	5.13495	398.595	224.793	3.94927	2391.41	55.497	46310.2
																					Rtca	7328.51	223.631	11996.5	380.429	121.401	32.068	597.91	372.676	30.4304	18630.7	26.8688	1794.29
																					Rtcb	10297	408.855	20708.7	587.126	272.04	55.4992	1141.65	2248.58	49.0768	27689	24.5315	3152.5
																					Rtf1	21216	458.717	47444.8	1314.19	601.897	46.0963	2116.45	1524.94	143.197	37822.7	40.8639	7603.95
																					Rtf2	6455.83	318.571	14745.4	401.247	212.542	42.6613	1318.71	1304.5	42.8029	20134.8	38.2126	2735.95
																					Rtl6	2216.62	47.6889	4005.6	234.571	12.6906	8.03784	175.699	51.5762	2.12625	5780.68	9.15753	827.591
																					Rtl8a	17831.5	1053.98	48057.6	1230.31	581.56	82.1198	1656.93	599.34	92.0101	55637.3	93.5402	2597.11
																					Rtl8b	12138.4	451.688	31579.3	702.84	296.976	53.5249	955.837	248.319	42.6092	31034.5	70.925	2047.84
																					Rtn1	60268.8	1089.29	93380.6	1912.47	51.2981	390.423	3735.65	2923.76	32.0147	204011	123.838	12729.4
																					Rtn2	6644.52	47.918	6227.34	322.086	30.5404	25.1614	399.057	59.8458	28.5245	12243.5	3.68944	2223.25
																					Rtn3	38559.4	1006.24	104419	4246.49	818.382	177.991	11551	2974.79	184.765	112116	444.594	16110.7
																					Rtn4	28355	1194.81	111571	6484.31	896.235	267.891	20267.7	6049.54	217.77	98192.3	197.562	27370.7
																					Rtn4rl1	4254.34	159.485	66716.5	1614.48	24.7348	14.3372	130.437	1245.45	34.4673	16165.1	53.4379	1130.74
																					Rtraf	17712.8	790.342	44406.2	1621.78	562.816	88.4311	2681.92	2597.74	114.917	55154.4	173.339	8477.18
																					Rttn	1978.3	58.7251	9474.46	465.726	72.0681	9.16371	455.093	144.744	17.6326	5029.66	0.871509	2769.53
																					Rubcn	2699.29	142.593	11491.6	434.309	99.209	20.1582	689.758	127.2	23.5987	7479.93	11.2456	1749.04
																					Rufy1	8020.6	154.502	31171.1	859.728	211.277	24.8407	1273.11	968.832	44.9208	11706	59.5714	5749.22
																					Rufy2	7487.71	63.8295	17889.1	472.48	87.4105	24.0414	703.315	147.213	28.922	15957.4	11.3708	3057.82
																					Rufy3	26701.1	268.694	93033.6	5107.72	167.471	182.514	2745.73	1423	51.8517	65554.4	38.0616	30995.1
																					Rundc1	2113.01	126.809	4232.28	227.251	64.7226	6.41436	307.026	116.272	21.4782	3820.4	11.2719	1271.5
																					Rundc3a	26444.7	100.605	42885	829.205	11.9829	94.9107	296.868	271.196	9.82981	40180.2	3.97609	3299.79
																					Rundc3b	7262.07	63.8347	31488.1	397.716	831.723	28.0955	119.685	43.3493	9.23013	15639.6	2.91149	1289.56
																					Runx1t1	31431.9	171.943	119516	115.498	173.344	50.1639	356.153	142.767	161.382	64631.3	4.1237	326.765
																					Runx2	1372.07	17.4354	9112.97	33.0911	19.1528	2.57276	86.9806	43.6467	33.3331	1487.36	1.33364	190.215
																					Rusc1	3444.05	76.9204	2526.36	4.96126	140.976	17.2046	36.8672	253.668	17.4695	18700.4	0.690022	101.3
																					Rusc2	5890.81	149.781	11016.5	370.717	225.661	19.4296	785.876	264.44	50.7702	12023.5	3.60343	1564.56
																					Ruvbl1	3431.5	175.581	9650.5	501.81	123.843	26.1494	927.535	425.374	29.683	10967.1	27.2248	2884.65
																					Ruvbl2	3104.13	139.663	9680.13	298.372	102.874	10.3172	588.573	399.544	17.0413	6071.02	13.0061	2225.12
																					Rwdd1	14579.6	588.936	37807.7	1279.56	423.406	89.7566	4226.81	1016.27	114.906	36341.1	91.1896	7463.62
																					Rwdd2a	2775.78	39.8795	1361.18	5.57916	14.2905	2.64648	80.602	94.6363	6.4793	7245.81	0.449235	103.936
																					Rwdd4a	4998.56	186.818	21041.7	675.206	116.27	29.1056	703.647	281.381	24.0834	12226.6	31.8909	2875.54
																					Rxrb	4246.4	129.134	7576.19	274.797	136.417	24.7038	608.731	690.683	34.6684	9218.55	28.7873	2211.7
																					Rxrg	1066.91	36.6265	132.589	1295.75	0.165786	0.480298	90.7095	72.9767	0.409696	13490.5	2.11922	63.3845
																					Rxylt1	7346.06	298.051	14201	552.473	197.523	34.6419	1207.81	705.573	84.5405	15707.1	47.3316	2884.87
																					Rybp	2886.68	250.271	34364.8	708.951	418.716	14.3433	526.361	1164.42	86.8343	8022.26	20.4958	3019.74
																					Ryk	2725.64	277.203	14999.7	850.999	285.255	28.6828	1813.79	161.505	147.673	6236.06	37.9454	5527.42
																					Ryr2	26340.4	90.1047	88669.1	1825.44	25.0681	2.87252	168.477	69.2784	20.2383	28471.9	2.59788	361.922
																					Ryr3	4869.15	21.8598	87709.1	74.1207	21.9954	252.856	72.3971	40.2401	9.48067	7871.56	2.1278	174.13
																					S100a1	2645.99	1508.74	802.302	550.722	294.986	26.744	6653.19	443.028	53.7863	1528.77	591.87	294.767
																					S100a10	1508.36	605.889	351.209	37.5547	385.36	15.6046	4110.2	707.978	8.72204	75524.4	146.166	878.163
																					S100a16	413.655	1563.23	1000.16	18.0517	650.646	0.204387	7710.92	159.946	6.79405	125.516	102.812	199.874
																					S100b	1483.37	4495.71	3170.99	19.4158	29.6606	0.438566	435.679	804.863	8.30395	4705.48	0	176.996
																					S100pbp	3967.04	76.3882	16157.4	347.674	114.135	17.2947	652.947	132.623	19.6054	6806.25	19.7891	1616.2
																					Saal1	1954.03	112.975	4429.48	187.156	45.1088	14.0517	383.784	225.846	20.2332	3525.27	3.38684	1224.24
																					Sac3d1	3495.15	61.108	4013.83	136.068	77.6658	6.30437	221.441	239.981	23.3112	7978.39	9.1005	890.003
																					Sacm1l	6660.69	303.31	17539.5	706.273	275.88	35.1111	947.223	740.643	90.0531	22491.8	40.317	3913.37
																					Sacs	2074.15	40.8366	11909.9	181.001	36.7231	17.4675	235.886	40.4962	17	11528.8	1.72703	756.761
																					Sae1	10179.7	367.261	20652.4	778.27	308.003	55.4763	1552.01	779.361	56.5472	28382.5	41.3701	4193.53
																					Safb	9909.26	267.916	34973.9	977.15	270.187	47.5869	1296.05	931.093	83.5006	16866.6	28.5495	6393.41
																					Safb2	5095.3	252.331	27752.6	739.449	244.789	24.5609	1111.52	1326.05	62.8121	9315.46	25.7918	5199.92
																					Sag	4384.49	663.146	14035.4	13488.1	86.7695	12.0185	1939.05	1349.37	30.2893	1154.92	228.972	119835
																					Sall2	1961.07	499.221	6729.99	227.065	24.0117	7.52752	591.811	72.4583	10.5629	3948.4	36.4305	1315.3
																					Samd10	3665.63	25.8259	5253.41	118.992	30.261	12.9785	160.686	67.3345	1.0901	5568.23	6.5896	644.563
																					Samd11	447.932	44.4842	479.588	209.559	3.68178	7.44721	129.269	95.0917	0.757908	5405.03	21.4924	37046.7
																					Samd12	14337.1	32.5249	67984.8	1060.13	712.943	85.6608	320.945	55.8513	10.7268	39958.6	4.89983	243.493
																					Samd14	17447.5	375.823	40957.2	63.7801	26.0932	8.59326	1409.83	182.18	11.7519	27122.3	10.1649	357.319
																					Samd4	3096.86	172.776	3318.23	22.7235	219.127	4.15082	546.009	403.693	181.433	4855.74	5.78783	63.5205
																					Samd4b	2720.77	225.311	8768.4	283.283	170.486	15.6301	755.839	332.918	39.2724	5605.69	28.5834	2246.67
																					Samd5	4751.15	19.2587	6281.07	2.5466	51.085	34.2355	589.986	20.6301	52.827	18256.8	0.705948	78.6687
																					Samd7	40.1758	8.63125	97.5935	1182.98	1.56027	0.338727	47.0197	16.2221	0	17.9644	8.24113	11259
																					Samd8	4725.19	298.672	17885.5	1339.9	217.416	20.9607	1474.99	604.974	43.8797	6051.25	22.4204	4914.27
																					Samhd1	2161.69	88.083	9021.41	411.376	397.997	7.39299	683.464	735.178	54.0678	3186.27	4.67561	2161.52
																					Samm50	6152.62	257.861	16749.8	647.494	187.667	39.8407	1009.49	1164.2	70.0099	19250.7	66.7292	2708.15
																					Samsn1	1481.5	24.2452	211389	615.48	77.1056	0.535413	124.501	3026.55	19.4723	297.146	7.35557	1596.08
																					Sap130	4109.47	202.39	17018.9	563.15	238.227	16.8635	881.875	415.453	40.4664	8925.29	9.58358	3312.46
																					Sap18	7381.01	423.596	20355.9	817.097	477.124	54.6822	1816.41	1407.88	92.549	15707.9	124.286	4590.55
																					Sap30	847.091	113.24	1478.39	83.9558	80.4321	5.17692	348.078	1846.06	5.58672	3193.18	49.2652	4803.29
																					Sap30bp	4468.01	221.276	12002.6	460.411	119.161	15.4847	751.466	736.918	22.3682	8983.09	31.3995	3367.61
																					Sap30l	2222.69	107.972	9298.18	642.593	178.851	21.7832	1336.28	219.454	24.0925	7795.1	68.0777	7950.96
																					Sar1a	8163.46	525.186	19541.4	711.931	361.566	22.3344	1410.1	1243.13	76.1693	15581.7	87.5338	3646.35
																					Sar1b	13311.5	538.032	39122.2	2615.45	310.672	89.5271	2931.38	1533.9	80.1558	37782.8	147.291	7969.8
																					Saraf	16578	1430.96	34239.1	1133.63	694.428	71.7997	2905.62	5454.1	158.256	37436.5	140.38	5948.34
																					Sarm1	1568.98	24.4751	7797.75	405.685	6.3449	4.94974	33.3601	35.3813	7.29124	1954.64	3.46497	2812.56
																					Sarnp	22279.8	861.545	65749.1	1877.19	556.037	88.3584	3298.37	2103.92	177.251	42767.7	93.6655	11436.4
																					Sars	18359.6	472.264	42168.4	1103.57	278.01	101.95	2040.62	1409.01	73.8543	57310.8	87.7482	5841.03
																					Sart1	4562.07	207.674	13878.8	461.137	197.13	19.016	757.041	600.312	40.3589	8557.31	30.6533	2613.98
																					Sart3	3402.98	72.5691	10655.1	270.332	105.439	13.8871	360.41	342.743	25.062	4927.35	8.20442	2171.09
																					Sash1	2061.57	669.853	3060.17	5.08604	1050.69	8.11286	4630.22	839.7	190.291	8603.18	11.9523	72.8863
																					Sat1	2962.02	754.751	8080.3	219.712	666.502	10.4039	6966.48	6694.37	96.0886	9343.79	31.8059	1784.21
																					Sat2	3877.28	137.396	16124.2	74.5391	21.6304	14.0323	864.342	102.891	12.9961	4440.84	73.7563	59.4402
																					Satb1	3384.33	37.4697	7969.62	422.283	33.7329	3.55647	237.931	139.933	5.16542	20215	3.72214	1509.45
																					Satb2	666.838	5.98504	499.933	52.5134	17.5792	0.251921	45.4298	67.3459	5.48197	12893	0	39.9715
																					Sav1	883.999	147.222	6187.44	323.745	303.643	6.44881	810.583	207.104	64.5715	2345.29	16.4584	1852.1
																					Saxo2	1974.73	27.9089	5096.3	325.132	6.92607	5.82896	143.141	34.4099	3.77851	3724.96	8.55607	2855.9
																					Saysd1	3185.99	137.946	7126.83	291.501	265.722	14.4913	632.9	675.911	42.6528	5199.77	34.2002	1724.11
																					Sbds	7054.1	718.16	22290.7	730.007	598.294	52.8186	1729.09	1148.84	118.243	19995.2	53.0588	4228.19
																					Sbf1	1948.96	64.2876	7611.97	245.937	66.2422	15.0809	345.035	112.105	14.9987	6409.82	14.1914	1770.87
																					Sbf2	12649	699.367	46227.4	1709.23	986.122	68.9381	2361.76	1561.79	209.261	30637.2	15.2827	11687.7
																					Sbk1	10588	57.8555	10397.1	344.958	29.0831	33.1726	882.291	52.1621	18.2437	6905.55	9.39795	1088.63
																					Sbno1	13132.6	459.485	48082.5	1656.56	461.719	60.6384	1890.8	1316.8	95.203	30382.3	38.7402	10273.3
																					Sbsn	5638.36	103.37	8605.64	145.775	20.3662	8.96776	378.149	89.4578	11.3163	8510.4	18.2975	916.698
																					Sc5d	5812.01	435.873	11456.9	270.206	119.513	32.4614	940.286	371.619	23.0918	12360.3	53.9588	1719.43
																					Scaf1	5501.64	213.931	14033.9	675.035	240.365	26.6538	941.087	485.064	54.6962	9240.61	23.1626	3577.08
																					Scaf11	10477.5	456.225	38071.5	2894.19	447.848	60.4073	2040.33	1651.85	122.103	23651.7	50.883	11681.1
																					Scaf4	3842.51	96.0774	18495.2	658.302	182.855	17.4634	1184.14	929.597	44.805	6296.48	8.96923	3720.64
																					Scaf8	8600.94	333.725	38760.9	1502.94	419.507	42.7576	1968.07	1390.03	109.019	18374.7	9.86351	9332.43
																					Scai	9755.09	193.126	31613.6	948.224	175.432	169.99	2197.5	196.046	44.3281	19144	11.2679	5232.93
																					Scamp1	14114.2	342.816	37574.9	1576.74	321.345	82.0929	1379.52	1087.91	36.4851	32387.4	72.755	5625.72
																					Scamp2	2086.39	202.656	8929.75	705.293	129.423	14.9548	1133.37	3849.96	61.0561	3008.17	42.9346	3916.62
																					Scamp3	6981.51	262.421	6284.31	103.063	161.79	42.1069	1002.47	1014.79	39.1731	21242.4	75.8575	1005.69
																					Scamp5	10487.8	121.854	30040.1	2055.21	21.4886	46.2812	421.56	553.771	12.0298	16995.1	16.2141	9152.54
																					Scand1	15598.9	762.409	45716.3	3110.24	395.57	92.9155	2662.76	1542.2	135.816	33194	388.394	15914.4
																					Scap	3328.4	241.736	12599	1798.3	107.191	14.4036	792.006	255.032	25.3101	5305.43	92.441	3876.86
																					Scaper	16465.3	712.066	63519.2	1986.44	398.798	77.01	3268.83	1203.02	75.6978	45287.1	18.3429	7616.06
																					Scarb1	1043.88	632.715	17127.6	2128.74	774.481	8.78506	2157.66	611.124	34.1541	1422.91	59.0735	11683.8
																					Scarb2	5288.25	666.236	20667.3	508.161	280.974	39.0518	1682.03	2861.17	59.0891	25100	47.5637	1838.86
																					Sccpdh	4624.78	182.244	14819	716.684	76.5703	26.9858	891.902	264.384	27.888	13809.6	85.0226	2348.01
																					Scd2	11606.1	2880.08	26083.4	303.108	213.964	198.619	5993.72	338.246	52.0034	36483.3	214.325	1976.21
																					Scfd1	7432.22	246.395	23784.8	752.509	206.928	34.657	1557.35	843.043	44.929	17865.1	34.1716	4860.83
																					Scfd2	3301.11	234.77	10982.6	429.967	158.362	18.1861	555.66	443.202	27.36	7670.37	9.15533	1683.07
																					Scg2	25699.8	170.973	162866	83.0515	47.2518	42.6391	396.991	537.073	36.6353	85871.1	5.78963	995.137
																					Scg3	13229.8	55.9237	71679	4969.05	19.3978	59.8696	211.058	178.711	9.86008	41123.8	5.40619	950.64
																					Scg5	36256.8	1883.74	133477	5064.42	50.7435	210.457	3103.69	982.938	36.6806	104263	26.3531	17077.9
																					Scgn	886.342	16.7251	98399.7	67.0953	12.0399	0.214546	117.614	35.3062	9.37682	150.524	0.515371	234.44
																					Schip1	19543.1	369.054	71727.6	82.0225	522.721	81.5092	1265.5	154.4	115.805	76495.9	0.851194	335.28
																					Sclt1	6782.99	184.986	35685.3	1105.76	174.253	31.6848	889.478	280.674	61.1651	12971.2	5.92955	7836.42
																					Scly	2176.3	92.3479	6451.8	171.675	57.8324	8.5335	252.868	344.916	17.9722	2962.09	8.88044	1242.06
																					Scmh1	17691.7	383.646	52279.6	1885.12	511.329	75.593	3110.58	1247.7	108.455	23394.9	17.1942	4834.23
																					Scn1a	14819.6	41.6444	9697.72	9.63227	6.80825	8.11302	104.982	73.1853	4.32002	77568.4	1.04738	332.336
																					Scn1b	9505.52	133.573	1285.41	33.9451	71.8765	23.1143	149.616	1480.79	3.12389	66843.9	5.98395	691.581
																					Scn2a	10457.4	143.061	32374.2	20.1365	20.5444	61.6946	177.964	67.2217	8.39137	59528.4	1.76572	202.18
																					Scn2b	10145.9	35.7712	3953.92	6.51776	14.4748	28.9805	46.8491	96.3683	16.7976	32888.9	0.554468	197.276
																					Scn3a	10695.5	22.0401	10595.7	9.20859	4.19203	18.2967	39.8862	15.0635	1.93391	29931.9	0.93535	101.579
																					Scn3b	4163.39	14.644	264.033	14.4707	10.6314	3.81515	14.6348	21.0919	1.78056	11386	0	68.2333
																					Scn8a	8511.03	39.5394	53416.5	1553.3	22.5138	52.9717	654.571	61.0213	7.74285	38639.8	7.1134	6668.76
																					Scn9a	1879.53	6.71041	140.376	1.60781	1.70878	0.298735	658.049	7.90564	0.182589	12640.3	1.70679	52.1173
																					Scnm1	5956.24	297.954	14344.8	464.475	102.965	21.2718	928.562	440.493	22.9353	11435.8	38.9936	3632.06
																					Sco2	3023	72.7984	2574.51	190.5	67.4532	14.6419	260.323	510.478	4.90959	8413.73	15.6491	552.685
																					Scoc	29289.1	638.446	45886.4	850.885	299.842	119.304	2315.66	2458.28	53.5116	76771.4	95.0975	4998.28
																					Scp2	15458.8	1243.51	57150.3	2485.9	573.531	140.378	6779.75	1997.89	116.085	32152.2	437.646	9998.4
																					Scrn1	14752.4	779.73	58195.9	1308.81	16.8907	98.0219	1189.61	187.43	2.80331	33735.3	7.42398	397.978
																					Scrn3	1517.54	96.1781	8479.55	455.034	74.9415	11.341	421.817	171.812	20.6406	5838.86	15.0653	2431.24
																					Scrt1	6345.67	33.6433	7632.42	21.8605	3.95515	23.8941	37.4916	72.6976	0.581853	24532.3	0	363.772
																					Scyl1	4182.6	147.691	8110.13	204.291	140.179	13.1014	652.324	615.655	50.7016	9230.45	40.3328	1453.59
																					Scyl2	3395.86	125.855	8037.87	306.626	128.119	22.5869	437.87	229.89	17.6938	7974.03	12.3115	2091.05
																					Sdad1	1677.62	90.3334	5099.42	188.17	58.8694	16.7408	311.987	468.56	10.6977	4641.58	7.35838	843.208
																					Sdc2	3935.91	489.704	29309.3	1522.93	371.286	3.93822	2995.76	52.6148	499.912	5221.82	148.37	3648.24
																					Sdc3	2041.72	93.3238	13428.6	11.5119	323.534	6.95329	42.6444	522.088	111.858	5618.51	13.6415	2273.53
																					Sdc4	496.743	818.351	16417.5	949.892	43.2623	8.03453	2464.61	490.4	49.3843	869.66	196.268	7655.6
																					Sdcbp	2795.16	536.055	7338.17	315.571	774.643	83.5539	2715.96	5125.45	113.141	19037.9	367.155	1242.37
																					Sdccag8	4193.8	190.987	17682	620.002	170.791	27.0959	915.069	1140.01	45.0506	10271	4.15664	4327.25
																					Sde2	4413.7	246.488	15100.3	663.547	230.726	17.0475	741.592	1369.21	61.7897	8442.63	27.8193	2647.24
																					Sdf2	11160.7	747.961	29240.4	1566.21	359.219	49.1166	3349.32	931.289	87.346	19119.4	138.96	7511.51
																					Sdf2l1	2319.86	132.125	6276.9	187.266	35.274	4.35611	382.534	2121.7	26.7788	3635.23	43.8701	995.454
																					Sdf4	9554.89	1107.07	30468.2	1246.82	582.482	54.2134	2232	2911.98	117.806	24410.1	210.725	4768.22
																					Sdha	21586.4	830.693	62324.9	2216.56	468.307	122.639	3165.1	1845.93	151.934	41504.4	113.706	14293.3
																					Sdhaf1	7547.14	237.887	18593.9	1114.4	155.208	45.8648	821.633	342.428	39.2312	16255.3	60.9696	7750.43
																					Sdhaf2	4476.92	236.213	11794	576.853	133.229	23.7855	960.111	316.691	37.1131	8579.43	44.0882	2744.35
																					Sdhaf3	3404.06	113.301	9784.89	418.909	64.1523	31.2106	439.194	221.889	17.7608	10677	18.4384	1928.63
																					Sdhaf4	11328.8	391.599	36947.4	1642.91	144.716	67.6501	1532.17	538.255	28.5048	24113.7	194.714	7406.39
																					Sdhb	17581.6	761.72	36540.6	1175.2	433.237	86.0295	2497.6	2228.05	124.006	43740.1	192.176	5827.42
																					Sdhc	8800.7	529.124	36619.2	1306.61	266.343	52.3726	1534.05	972.424	100.147	19749.7	140.102	4779.33
																					Sdhd	5298.97	445.742	18252	575.065	239.992	42.0988	1193.3	1063.06	64.2773	16167.9	159.411	3906.82
																					Sdk1	18513	75.6313	94911.6	25.1909	68.2165	8.16236	186.432	484.229	19.1091	32206.7	6.34357	205.649
																					Sdk2	4013.62	258.557	33813.7	11.2257	25.9939	155.678	2448.24	18.0952	22.8082	12109.9	0.970149	86.8758
																					Sdr39u1	6800.3	114.226	15185.2	471.915	36.8359	29.1118	410.298	98.8041	19.1833	19371.5	43.5872	2093.98
																					Sebox	93.5121	10.0797	58949.9	199.805	31.4038	0	120.094	27.0343	26.8921	18.3194	7.21859	682.538
																					Sec11a	6167.21	465.933	18127	678.407	380.187	35.3302	1969.01	1455.33	130.368	16672.2	61.9404	4658.01
																					Sec11c	14902.3	911.175	20064.2	783.645	333.314	57.982	1833.35	2535.76	46.0058	35446.6	98.2741	3684.92
																					Sec13	4197.23	407.72	13187.9	419.847	228.144	28.3577	1127.95	1097.35	62.3939	8077.57	59.6749	1947.93
																					Sec14l1	15936.1	189.447	43398.3	1350.8	396.535	56.3	1783.81	980.526	49.5047	17689.2	62.0449	10190.7
																					Sec16a	2601.53	154.955	10937.4	431.459	175.498	19.3238	593.17	294.977	55.0309	6111.41	15.7724	2783.18
																					Sec22a	4412.03	180.075	16231.5	1387.61	153.597	24.6354	2011.25	358.884	34.9892	9252.05	29.4945	17503.2
																					Sec22b	6863.21	393.414	17269.3	1449.46	188.162	32.942	1707.22	916.179	53.0421	11938.8	69.152	7871.94
																					Sec23a	5941.77	206.471	21905.8	626.048	161.667	21.9216	1196.81	299.488	59.3908	13838.9	21.5055	3909.84
																					Sec23b	3722.6	155.748	12825	499.96	129.231	25.2974	800.087	468.892	32.9175	7978.66	39.9875	2274.21
																					Sec23ip	2973.56	97.4118	9033.19	423.283	105.462	16.0488	607.476	183.863	25.2138	4140.87	24.6901	2070.79
																					Sec24a	4525.17	175.159	15667.4	942.762	240.877	17.2398	891.609	1578.03	43.3121	8633.68	22.9506	4131.5
																					Sec24b	6562.25	485.819	28911.6	1008.28	308.636	36.1609	1798.49	677.319	76.3869	14960.6	24.7121	3427.43
																					Sec24c	2239.02	141.398	10052.4	387.451	138.265	13.222	615.911	306.959	28.0644	4540.87	32.7155	2350.66
																					Sec31a	4266.79	263.192	17258.2	697.596	256.287	34.205	1081.93	663.063	66.8807	11329.4	52.8785	3784.14
																					Sec61a1	3343.38	170.503	12445.5	330.035	256.778	16.4124	829.128	956.116	39.3647	7242.07	48.3571	1680.59
																					Sec61a2	7594.65	144.559	25052.8	365.514	81.7582	30.8473	1282.81	339.583	31.8745	11688	2.58459	3100.83
																					Sec61b	14685.9	953.656	41989.4	1203.08	560.598	36.038	3927.02	2271.38	136.6	24861.5	195.823	5441.67
																					Sec61g	33853.4	1210.77	78854.6	2064.81	821.766	136.121	4911.02	3948.88	243.693	43765.1	321.849	7112.54
																					Sec62	49384.5	1396.16	133610	4740.45	1214.65	221.034	8635	3334.04	290.549	82958.9	168.594	16954
																					Sec63	6839.17	410.884	29578.4	1162.46	508.437	46.0242	2176.42	1518.69	146.446	13892.4	90.7089	8366.33
																					Secisbp2	4524.26	115.133	16519.6	701.142	145.834	20.6258	981.729	630.845	25.3281	9557.1	8.59746	5583.14
																					Secisbp2l	5116.77	286.355	21044.1	1070.87	241.79	28.7579	1518.59	525.243	49.1556	10410.2	63.6936	6478.16
																					Seh1l	4001.04	112.135	8672.21	333.276	123.636	22.7981	409.872	446.004	37.6191	9133.44	17.2089	2361.36
																					Sel1l	7110.73	256.614	23568.8	895.698	261.914	71.3102	1472.25	838.317	49.7412	16822.1	55.6345	4844.17
																					Selenof	24088.7	1986.21	64566	3098.97	1087.32	154.405	8937.53	4203.11	397.535	73312.5	365.679	13975.2
																					Selenoh	12102.7	320.124	30372.5	647.27	231.84	44.0905	1158.91	818.545	39.4452	32747.6	45.9534	3789.88
																					Selenoi	2943.45	59.1835	8234.15	408.762	72.9604	18.1048	359.387	120.448	7.34209	8093.45	36.8396	2154.18
																					Selenok	40074.7	1879.66	90996.1	3024.92	1309.07	184.974	5873.78	5145.51	362.299	81274.6	344.045	16281.5
																					Selenom	31262.9	1552.14	69840	392.211	839.06	76.5383	5329.12	942.704	318.564	81946.2	122.799	2089.69
																					Selenon	1092.99	70.7458	10686	243.728	83.7388	17.1692	420.947	192.395	31.7224	2542.9	22.5087	131.603
																					Selenoo	2667.37	105.647	6992.51	249.234	75.9916	11.3591	496.119	366.453	19.3191	4862.99	12.16	1755.4
																					Selenop	125.191	572.242	188.65	8.9144	1854.96	0	1402.47	10715.1	112.222	61.8369	24.3727	29.5902
																					Selenos	8470.32	725.486	24570.5	1589.32	212.497	40.1179	3616.13	2675.27	112.922	9258.2	191.597	5697.07
																					Selenot	14421.3	622.076	33727.4	2523.19	403.714	70.9616	2812.48	1623.5	100.796	29370.5	65.2795	6222.94
																					Selenow	57993.1	3633.43	155503	3012.15	1371.38	303.407	9060.74	2860.42	429.198	128395	666.97	18004.9
																					Selplg	21.53	99.7277	80.5505	0.320183	28.3276	0	11.7404	13153.2	3.64168	242.402	0	9.32548
																					Sem1	28472.5	1064.06	68070.6	1887.29	1121.63	134.544	4143.77	3288.23	308.767	49273.8	273.065	8710.64
																					Sema3a	4723.03	111.062	1484.94	15.7837	10.0872	1.80844	46.7842	10.5157	2.20005	12832.5	0	56.0721
																					Sema3e	362.619	281.837	35879.2	9.41128	4.17958	1.0835	4158.09	36.7808	3.40439	24292.1	2.03775	131.104
																					Sema3f	250.433	67.237	6235.99	430.343	38.9917	0.406707	490.797	23.7514	0	485.393	42.7631	5220.03
																					Sema4b	2899.26	95.666	3626.64	175.788	12.8415	6.96659	532.579	42.7683	2.58636	3230.75	2.87255	1191.94
																					Sema4d	3240.37	203.098	13141	181.921	14.268	11.831	1300.68	2308.89	5.25249	4979.72	6.25373	278.005
																					Sema4g	3224.67	30.8275	6630.2	9.05729	4.74785	19.7711	234.157	173.129	4.45118	3970.29	2.11074	75.2234
																					Sema5a	5685.33	1239.53	670.029	5.04294	148.957	2.81494	6452.92	50.6725	205.434	16864.7	0.449235	123.542
																					Sema5b	1597.36	233.723	6764.02	6.68423	11.8344	0.0922853	2864.97	10.7645	7.97456	2085.62	2.24299	63.3109
																					Sema6a	16685.6	343.606	3646.85	14.1404	1049.04	140.908	3166.73	74.5736	16.7909	37724.6	3.68523	157.395
																					Sema6b	2659.51	19.2608	4759.48	13.1196	118.549	6.16393	55.2509	60.188	10.8736	7282.91	0.624805	69.6635
																					Sema6d	1457.32	1332.82	789.514	3.83395	308.971	39.956	74.3985	32.6472	209.687	9407.15	12.298	39.7002
																					Sema7a	1080.21	9.30003	6098.15	273.511	763.829	10.9336	31.4729	15.5521	6.32155	3948.31	7.36933	967.499
																					Senp1	3645.61	111.782	11682.5	529.677	145.739	18.039	640.405	234.81	28.534	7212.29	12.8117	3192.48
																					Senp2	8789.85	561.807	33445.7	1424.5	323.037	32.6783	1208.78	2678.25	84.5375	18900.8	15.37	8638.76
																					Senp3	2859.16	128.355	8267.83	747.327	95.9232	14.7042	652.254	368.378	21.33	4330.17	16.3587	3272.71
																					Senp5	5548.81	139.462	18426.2	778.077	214.164	26.6169	801.133	696.638	45.8428	11236.9	17.744	3884.85
																					Senp6	13109.1	503.068	49573	1750.17	574.482	70.3245	3364.81	1876.9	162.023	30284.6	57.791	10649.2
																					Senp7	11189.1	254.373	48816.1	1505.52	218.328	60.3293	1742.44	391.695	51.2809	17075	16.7838	7333.08
																					Senp8	2328.12	51.9223	7666.23	386.012	21.5174	8.74293	430.142	142.714	8.32705	4032.24	5.83844	1593.25
																					Sephs1	2967.63	72.2262	7197.72	310.284	70.3293	11.6241	533.723	224.021	33.1932	3817.05	22.4307	1886.57
																					Sephs2	6391.59	68.0725	9092.5	313.429	88.1231	16.2499	268.355	374.252	14.7443	9355.61	32.1031	3824.77
																					Sepsecs	1718.39	46.9378	7085.11	420.656	47.169	10.8426	579.243	150.717	16.6434	3651.65	12.3582	1992.75
																					Septin11	11660.6	451.206	23831.9	242.315	847.32	59.7392	790.188	563.409	527.764	20925.4	6.01653	2313.46
																					Septin3	10588	51.509	22973.1	40.1292	5.48576	31.0637	136.009	100.576	2.21895	43184.4	4.15182	357.647
																					Septin4	11044.6	143.695	41361.7	924.358	980.871	578.094	6237.51	259.578	741.683	31107.8	131.774	3742.72
																					Septin6	7948.63	58.3114	2237.03	20.5821	31.88	138.65	307.398	272.657	31.1048	30127.6	0.91196	205.926
																					Septin7	26103.6	942.528	72709	1890.46	1417.82	530.793	5441.8	2131.11	865.339	80143.1	90.8983	9526.9
																					Septin8	5038.43	598.951	14952.6	224.666	215.738	220.462	4005.7	273.065	202.46	16564	22.6137	741.867
																					Serac1	1550.62	26.7218	6121.39	99.496	24.3053	8.68547	197.561	80.2763	5.74547	3129.72	0.699597	868.434
																					Serbp1	31379.6	1190.72	105435	3472.55	1013.16	164.079	4787.4	3372.86	189.73	68077.9	123.64	18226.9
																					Serf1	9149.48	275.489	7587.35	308.909	43.2491	26.8805	931.257	197.121	14.2759	13771.4	11.1783	1055.16
																					Serf2	24419.1	2229.03	73379	4248.23	1529.54	163.189	9213.39	6617.05	362.826	50580.4	483.128	20100.8
																					Sergef	4305.2	73.8157	9034.86	203.757	50.7117	11.9148	463.452	605.329	25.1129	8816.81	5.52841	954.783
																					Serinc1	35967.7	908.243	78481.6	1413	599.293	180.993	3653.96	2761.71	213.975	95539.5	260.444	6188.87
																					Serinc3	6553.15	373.972	33252	1961.26	1950.64	39.9873	1673.39	7791.93	484.022	16516.1	70.119	6226.29
																					Serinc5	874.627	217.365	17804.1	124.951	202.157	3.64454	484.035	46.2044	28.424	1554.91	11.2779	1113.93
																					Serp1	4274.17	375.992	10299.8	387.509	263.065	9.11259	1623.92	2309.22	88.7723	7124.29	150.535	1586.65
																					Serp2	28184.1	231.451	20797.3	50.4649	173.645	96.8039	251.696	334.286	13.2203	69308.3	2.84476	820.95
																					Serpinb6a	3039.07	311.964	11455.6	390.2	554.594	14.6328	1171.06	358.513	116.878	8572.6	122.872	2044.63
																					Serpine2	6559.46	45.7336	4250.61	4.81114	182.848	0.355242	199.156	5114.56	191.989	7477.32	7.1609	45.0487
																					Serpini1	9955.08	38.4286	27126.9	77.1284	223.999	11.7435	138.022	119.514	153.021	22843.6	0	1305.29
																					Sertad2	3443.53	345.56	17419.4	535.905	668.57	5.0977	1323.4	1126.65	101.438	9703	19.0311	3588.95
																					Sesn1	6833.46	754.405	24459.9	1264.56	717.399	32.3177	2583.1	899.166	114.142	11774.4	13.3746	8491.99
																					Sesn3	8977.74	502.345	61570.8	952.958	237.787	22.4598	5175.23	172.103	143.163	23856.1	193.932	3995.64
																					Sestd1	2553.3	66.2493	17779.8	383.179	108.892	8.81549	279.803	36.1497	16.0127	9893.47	1.98567	428.723
																					Set	31788.7	603.559	69269.4	2806.68	608.427	109.561	3696.4	2074.25	131.716	46022.9	117.757	14975.8
																					Setbp1	11271.4	979.869	95433.7	4339.3	259.255	47.9412	4922.12	85.3576	241.06	18448.1	1.32506	2911.75
																					Setd1a	1838.07	63.4049	5360.05	245.688	123.466	6.41581	308.096	156.61	11.7944	3628.52	12.6168	1679.55
																					Setd1b	3032.3	89.2161	11968.5	387.782	142.047	14.2	774.93	283.082	23.3356	5741.39	13.0683	2975.49
																					Setd2	6582.93	220.821	30727	1355.73	371.345	32.5314	1419.42	966.215	98.6887	13520.6	22.688	7878.45
																					Setd3	13204	406.933	26061.2	841.227	350.224	75.3967	2033.64	1720.31	73.4693	28800.2	70.8694	4190.7
																					Setd4	4220.15	48.804	10652.2	282.782	41.1834	18.6505	374.201	192.574	23.1411	7345.4	2.40024	2596.81
																					Setd5	12663.2	387.614	53455.7	2064.92	606.633	57.779	3692.7	982.438	143.486	26734.7	28.8431	8669.42
																					Setd7	6172.3	568.841	13693	211.492	305.487	37.6698	2758.47	644.498	40.0843	20404.7	23.1968	120.431
																					Setdb1	3745.75	110.591	12720.2	575.373	90.4159	20.8163	699.368	290.082	25.865	6674.72	9.2804	3056.74
																					Setx	6317.85	128.184	27915.3	778.081	287.72	29.7406	906.62	324.368	47.1527	14941.2	18.9037	4551.47
																					Sez6	6428.65	14.0662	20834.1	489.421	8.25037	21.3716	56.8017	33.121	4.93747	10205	0	880.769
																					Sez6l	8505.22	32.3405	647.105	1.20204	8.45721	7.04491	168.101	32.4186	8.26209	26361.1	0	80.5756
																					Sez6l2	10423.3	45.3534	27891.9	811.086	11.6738	33.9892	98.672	81.5801	1.97229	26892.7	2.21321	3611.13
																					Sf1	8635.34	335.671	33732.6	996.284	377.486	47.5578	1452.26	1499.52	112.807	14294.3	21.1235	7674.56
																					Sf3a1	3549.41	165.43	13796.6	550.92	123.729	16.5043	783.314	426.138	32.1557	8176.08	30.4943	3924.79
																					Sf3a2	3546.84	160.509	8334.63	357.972	160.906	12.3789	484.552	609.272	35.0859	6624	19.4454	3391.5
																					Sf3a3	4744.48	172.756	15800.3	480.448	181.453	24.6567	811.802	595.305	51.5613	10978.9	13.9816	3552.38
																					Sf3b1	19588.3	779.077	64292.1	1961.12	822.074	94.6032	3217.23	3622.7	241.206	39033.2	63.8759	15678.2
																					Sf3b2	27878.8	944.55	72854.6	2441.71	668.881	110.956	3859.38	2458.25	173.949	58233.6	123.602	13644.1
																					Sf3b3	5868.12	138.504	20954	775.439	247.496	35.2326	970.87	755.657	67.1496	9464.01	12.184	5440.32
																					Sf3b4	7425.93	334.806	14081.7	548.94	201.038	30.5225	985.461	1214.73	42.4756	11618.2	41.6303	3206.77
																					Sf3b5	9404.76	695.056	27177	1094.97	300.412	51.5506	2560.62	990.037	101.114	25421.7	119.099	7648.32
																					Sf3b6	20396.2	849.672	56340.2	1729.57	461.786	91.4375	3892.56	1691.37	121.228	45199.8	124.174	9916.1
																					Sfi1	2619.59	105.845	12142.8	742.321	92.1788	13.0341	809.155	291.945	29.5348	3923.17	8.97365	4627.02
																					Sfmbt1	7783.85	158.016	25575.4	988.011	129.78	33.6921	1235.57	1145.85	41.7011	8626.74	10.5255	4239.51
																					Sfpq	19488.6	486.167	84846	2813.16	747.205	78.2795	3129.8	2690.34	231.927	25016.2	70.5242	14913.9
																					Sfr1	19081.5	794.533	45405.8	1197.74	596.053	60.6773	3973.73	2245.52	130.396	56685.9	83.8571	6103.9
																					Sfswap	7491.95	256.234	36386.4	1034.37	307.362	28.6161	1399.69	753.518	88.0512	11833.8	18.6795	7691.19
																					Sft2d1	4550.04	189.125	11655.9	503.442	397.019	20.422	1215.39	3724.65	51.558	6916.81	24.7281	3433.79
																					Sft2d3	1630.54	107.78	7601.13	675.337	105.287	12.9656	441.919	131.465	23.9019	3353.27	19.3043	4261.82
																					Sfxn1	16726.8	143.144	21539.7	112.222	135.359	71.586	218.65	704.5	76.4787	34493.8	21.7936	222.983
																					Sfxn2	1292.14	65.3082	7702.74	814.478	25.1204	2.08188	351.001	199.443	10.4375	1682.76	2.45581	3831.67
																					Sfxn3	5310.96	92.628	17351.9	349.544	136.357	8.56507	315.212	333.286	19.7314	10424.2	9.94487	1085.05
																					Sfxn4	3041.99	97.5597	3998.79	245.67	25.9182	10.1352	338.225	107.769	15.8055	5704.82	10.9117	1101.18
																					Sfxn5	3769.61	1054.6	6243.33	1221.95	83.6106	81.1012	9166.3	235.361	18.6907	11930.3	8.29066	729.723
																					Sgcb	3259.58	107.766	7837.81	204.304	50.9973	18.4167	1231.68	238.449	31.8409	12666.2	15.5068	1486.77
																					Sgcd	11832.9	55.2202	4192.01	8.68098	5.07057	1.11871	83.9415	29.0107	4.96849	23209	0.453634	78.9866
																					Sgce	6762.34	467.979	24627.4	1431.54	114.667	50.3642	1805.45	1251.17	105.76	11831	4.49791	662.812
																					Sgcz	7573.7	19.5823	18980.9	7.65103	5.10757	7.32497	95.8405	23.8641	1.29717	42401.5	0	119.412
																					Sgf29	3290.7	66.18	8791.09	413.667	102.666	12.0553	399.59	350.752	30.8604	8045.11	15.2728	2795.53
																					Sgip1	37284.6	266.106	120616	8850.43	278.289	104.853	4583.38	237.394	341.809	60764.3	31.4114	58860.4
																					Sgk1	2530.39	187.379	327.144	276.154	896.694	221.03	370.13	8869.41	65.0316	8179.98	518.155	28353.4
																					Sgms1	6840.73	287.11	52062.1	702.476	2523.89	15.3453	1813.89	1342.89	181.467	11530.3	82.5207	4029.15
																					Sgpl1	1298.46	154.112	3747.92	134.736	105.636	6.85504	546.697	2896.28	27.2388	3207.92	29.2273	690.267
																					Sgpp1	4591.7	208.795	11990.2	468.57	99.6386	52.6915	840.912	448.668	45.7998	10359.1	44.2403	2227.96
																					Sgpp2	983.107	12.5981	36142.6	1449.26	385.006	7.82426	36.9184	35.7698	4.23793	12515.7	0	72.5773
																					Sgsm1	2740.56	43.7434	2744.69	45.2125	9.44564	2.43223	154.335	19.5655	0.725584	6731.91	1.28795	230.198
																					Sgsm2	4022.55	63.7901	10477.6	270.151	64.8002	10.1466	347.931	243.405	26.6762	10500.4	23.6715	1207.44
																					Sgsm3	2836.33	69.9968	7598.65	215.829	83.9236	14.5059	218.363	294.605	13.5963	6693.92	3.0928	992.912
																					Sgta	19285.4	463.025	32651.2	972.514	258.453	108.868	1728.85	1216.71	78.2755	30762.2	95.9412	4064.86
																					Sgtb	5475.85	58.5279	718.236	296.76	45.4126	43.6	249.888	41.3867	24.8447	16600.9	1.32993	3336.02
																					Sh2b1	2951.05	112.236	7783.95	280.029	77.8358	8.18457	379.188	439.439	15.9308	5606.58	32.0985	2033.93
																					Sh2d3c	1763.5	42.1512	5118.86	141.653	376.89	7.72176	140.259	386.088	73.8681	3141.42	4.59948	599.017
																					Sh2d5	2574.52	9.66777	16769.5	99.9453	4.2115	0.269758	42.8247	28.6376	2.54795	4854.86	3.7403	683.439
																					Sh3bgr	1519.89	32.2696	2561.56	10.4564	0.750877	1.409	51.4153	58.2236	6.65882	10885.8	20.9185	108.983
																					Sh3bgrl	6448.34	414.265	27665.4	27.0306	869.217	39.0986	4425.88	360.655	264.765	13854.8	88.8847	302.442
																					Sh3bgrl2	5163.81	66.7551	31592.4	669.775	44.1423	61.3027	803.388	101.649	4.04963	35171.1	15.1122	8987.56
																					Sh3bgrl3	15987.3	761.868	30472.9	176.804	971.166	70.8208	1615.85	8098.89	99.8777	53324.5	60.368	676.049
																					Sh3bp5	6925.47	76.2785	4804.09	50.7415	388.394	5.99816	79.8448	891.486	36.5757	12653.7	3.53205	322.716
																					Sh3bp5l	4511.18	123.819	5076.46	189.147	58.1861	6.30481	546.38	135.78	15.6845	6956.12	19.132	1178.27
																					Sh3d19	2957.61	539.495	5132.41	12.0781	319.259	1.34796	1475.9	29.8574	88.2652	7591.35	13.3399	54.132
																					Sh3gl1	6067.45	162.573	19613.2	441.383	235.493	18.457	637.525	839.199	47.6093	6881.27	22.3884	3740.61
																					Sh3gl2	30072.2	164.3	133862	4418	33.8377	153.364	1577.74	398.107	29.7827	78896.8	22.183	18058.8
																					Sh3glb1	8337.51	813.545	29049.9	2298.72	1147.77	58.0965	3970.22	5933.13	113.089	17055.2	39.7269	18163.8
																					Sh3glb2	8041.88	353.7	11206.7	411.721	181.136	31.3368	910.124	503.642	117.605	28302.8	22.0214	1441.24
																					Sh3kbp1	4720.24	156.781	5607.18	137.814	241.3	54.5844	627.729	2718.19	141.744	24262.8	12.6655	5198.64
																					Sh3pxd2a	3919.43	109.251	969.529	27.9854	339.809	2.32996	554.06	1700.81	79.9017	14138.9	2.28781	53.204
																					Sh3pxd2b	835.421	249.689	8989.93	8.76209	40.4151	3.50329	2537.38	157.294	19.4826	2485.13	14.3239	33.154
																					Sh3rf1	6707.44	45.687	7234.97	1039.48	592.806	3.59022	2308.38	70.4012	123.366	11736.7	27.3725	93.6337
																					Sh3rf3	3572.1	396.92	620.022	5.28569	2.00953	0.0922853	2328.4	15.4322	0.350251	5447.66	0	45.5345
																					Sh3yl1	2030.67	35.3126	2596.04	148.671	32.1355	2.87624	254.565	51.5911	2.16618	9890.14	5.70726	1777.78
																					Shank1	19874.6	35.9468	49762.1	99.7783	7.22834	31.8611	235.35	68.0855	3.91813	18487.5	3.81995	287.46
																					Shank2	9527.54	223.476	90520.2	2054.29	22.2069	12.1957	1657.23	46.2069	12.2742	12682.4	16.5905	140.212
																					Sharpin	3703.33	124.323	8477.07	401.316	93.4878	16.0658	446.068	474.921	19.2216	8772.01	23.6036	2447.5
																					Shc3	2101.64	109.362	15870.4	5.81374	8.9809	0	787.163	8.5436	11.7694	3093.63	0.624805	21.2569
																					Shd	7048.67	24.8854	6589.86	320.869	7.57161	10.2742	278.858	59.7094	8.51756	11271.7	2.12109	193.969
																					Shfl	7083	180.803	14762.5	91.3698	86.9879	12.4339	214.952	195.28	21.6306	13107.3	5.45141	92.1746
																					Shisa4	6872.15	550.908	35628.1	1336.38	21.0356	14.9647	4101.35	173.783	11.4624	21441.8	31.1909	3135.07
																					Shisa5	2890.77	339.427	376.283	72.0969	497.798	11.2028	543.336	2704.61	63.8291	10150.1	10.8809	65.1164
																					Shisa6	4752.05	9.90912	959.878	1536.53	1.79478	1.23948	240.251	7.50457	0.182589	8777.25	0	305.493
																					Shisa8	21714.9	1108.5	3795.64	8.17099	7.93876	1.19631	981.575	123.481	3.96127	1348.04	1.35163	122.102
																					Shisa9	4326.6	328.635	12312	4.95956	7.19968	0.0929114	7031.21	28.0922	5.31304	8501.18	2.64833	82.2307
																					Shisal1	1484.4	15.8983	49337.3	1269.7	16.4818	0.251921	116.993	33.2627	0.467791	17822	36.0112	169.976
																					Shld1	3859.3	156.286	12745	681.327	439.545	16.4486	912.889	345.373	32.7603	6043.73	11.3731	5207.91
																					Shld2	2308.51	52.2635	8762.56	430.397	71.4491	9.69324	393.854	272.394	38.4505	3813.29	9.55894	2157.18
																					Shoc2	6613.38	227.151	27333.9	1613.76	389.909	54.0894	1360.57	490.538	104.956	18920.4	42.3026	10842.7
																					Shprh	5490.23	85.28	24041.3	807.764	144.266	29.3914	1115.77	183.011	38.4745	9403.27	10.0936	5573.82
																					Shroom2	1650.81	79.084	3754.25	765.016	450.382	7.93405	234.31	24.4863	43.0888	5150.43	13.9582	3184.41
																					Shroom3	1124.04	175.276	14584.6	1285.83	17.4007	0.755842	1233.28	15.8994	20.6344	1381.16	23.39	4160.31
																					Shtn1	5405.26	313.381	25542.1	70.1809	14.0008	44.5361	268.581	125.547	2.70796	26396.9	38.347	268.911
																					Siah1a	4239.53	215.857	16323.1	716.741	289.542	25.4981	1258.14	490.447	58.0853	9677.74	48.6341	6602.6
																					Siah2	2527.32	160.509	5223.52	343.645	113.48	7.31683	190.817	1378.6	12.2773	5643.75	4.20003	742.708
																					Siah3	810.992	3.88066	22647.3	3.28558	5.89967	26.5391	34.9833	15.5111	2.29335	1091.19	0.422825	18.828
																					Sigmar1	4210.6	101.626	9449.93	253.708	114.896	25.6444	660.162	555.515	24.0783	17557.9	21.4194	1364.37
																					Sik1	2710.96	114.117	6765.94	9.21617	773.646	0.789156	106.565	156.468	212.77	1754.25	3.01596	225.76
																					Sik2	7941.77	450.667	13216.7	756.583	251.179	20.2963	982.299	938.346	91.2852	9346.18	11.841	17301.1
																					Sik3	20131.8	1590.74	66890.6	2475.31	1128.67	148.713	4265.03	2527.24	310.898	35218.9	23.1848	14861.6
																					Sike1	3518.15	167.656	14365.4	489.124	226.809	15.3941	845.616	299.246	70.8968	10164.5	18.8521	2534.45
																					Sil1	4793.57	449.265	22980.6	846.951	202.445	29.9533	1924.59	704.012	74.8638	12869	63.2591	3078.66
																					Simc1	3234.42	92.9553	11392.8	271.92	164.928	14.399	297.779	616.983	38.2863	5815.71	1.17265	600.611
																					Sin3a	2598.84	124.612	14017	660.137	206.142	9.37016	607.491	340.366	39.2099	4841.25	12.2372	3530.12
																					Sin3b	6109.78	482.519	19412.6	685.801	321.108	47.866	1586.08	1600.61	81.1896	14638.4	147.956	4696.53
																					Sipa1	1581.18	43.9639	7721.64	58.7607	428.635	1.50294	216.538	2312.84	100.798	1435.05	1.14769	270.626
																					Sipa1l1	4562.86	632.5	39428.9	105.616	240.18	14.7145	6342.38	1060.32	48.227	15150.1	23.6778	123.163
																					Sipa1l2	2676.94	454.189	609.483	346.647	372.819	1.25638	891.626	2293.93	15.2219	7194.61	5.11081	3326.89
																					Sipa1l3	8223.82	132.28	30437.7	867.744	248.414	51.3996	1348.05	281.402	52.9189	13223.2	47.4829	4563.26
																					Sirpa	5262.65	346.199	14985.9	467.054	15.4207	2.8137	1227.85	6567.08	13.5659	6524.3	50.8956	3496.91
																					Sirt1	1471.13	59.2322	10850.3	815.574	242.173	7.57621	319.415	360.265	48.6985	2530.67	6.41146	5758.59
																					Sirt2	7032.09	755.943	22952.5	2231.97	323.66	37.7274	2397.6	2021.67	89.786	17334.3	131.671	7118.97
																					Sirt3	8361.12	303.752	13715.4	507.355	59.2223	41.7502	883.301	297.595	20.5747	23374.4	25.8847	3540.99
																					Sirt4	1878.13	59.7957	10272.7	839.228	27.0126	9.4061	313.065	81.7668	8.93977	2899.42	11.7646	5006.64
																					Sirt5	3330.04	106.458	12994.9	275.169	44.7043	18.5153	596.684	111.893	22.2114	6576.63	10.5836	1395.79
																					Sirt6	2359.59	42.2446	4933.61	117.215	33.9757	5.41223	247.42	101.879	12.5718	3465.61	2.72948	737.839
																					Sirt7	2938.28	189.677	7724.74	278.849	145.659	9.86276	954.912	1130.39	19.6493	7798.03	15.2179	2478.07
																					Siva1	4343.31	197.495	8104.79	281.62	148.831	15.426	1052.64	362.81	78.3601	7606.85	20.735	2183.29
																					Six3	27470.1	1205.87	41954.6	963.581	136.407	177.646	7013.55	226.226	5.43023	56271.1	172.638	798.899
																					Six3os1	6476.88	611.688	13564.2	143.701	80.7764	19.4965	5937.4	59.6946	4.69116	16354.2	62.4152	234.34
																					Six6	17038.1	414.136	15483.2	2084.8	10.4418	53.8823	6101.5	135.79	3.59827	26373.8	3.57771	379.591
																					Ska2	4168.25	120.802	15871.3	742.78	57.3586	10.4684	588.496	83.8678	24.6837	6094.65	31.481	5456.7
																					Skap2	185.963	57.1307	4073.59	135.126	119.611	6.2388	509.132	3167.08	2.75569	3977.82	7.67536	642.611
																					Ski	2561.81	811.28	4749.68	213.437	699.817	18.6102	1484.97	2644.73	118.485	7385.28	13.1555	1051.03
																					Skida1	1945.45	33.9356	11341.8	898.931	27.283	4.08957	279.867	19.5502	7.17077	2739.69	3.68533	4649.63
																					Skil	5239.21	140.504	21990.3	508.352	476.525	26.7674	762.506	3330.18	40.2877	6168.7	18.7061	2042.18
																					Skiv2l	2253.13	110.923	6031.55	296.917	82.8284	12.4553	491.344	230.792	18.8141	4881.46	10.4903	1660.22
																					Skp1a	25788.3	1109.18	69845.8	1453.84	557.226	116.74	3870.85	1184.48	154.884	56958.3	295.149	5119.55
																					Slain1	3147.02	77.7502	8004.22	164.999	3.34471	6.3832	452.303	32.5395	3.69474	7212.11	0.980598	921.509
																					Slain2	3864.85	128.617	10524.6	472.232	362.076	22.0262	645.234	557.943	84.7229	7111.6	20.7203	2646.98
																					Slbp	8740.18	243.065	9893.38	329.813	384.579	16.9787	882.706	1361.71	125.308	15799.1	21.6197	2273.21
																					Slc10a7	2809.31	146.951	15147.4	605.539	333.555	36.249	621.647	445.784	58.888	11393.6	7.96357	3217.38
																					Slc11a2	1783.4	98.1556	5882.36	267.91	44.0919	19.4193	409.016	885.296	8.1516	4037.63	31.3144	1278.82
																					Slc12a2	1499.84	85.8115	11830.1	459.021	432.957	183.251	843.78	631.999	329.973	4548.55	198.633	1788.11
																					Slc12a5	27839.4	92.4298	157971	2565.09	53.0213	141.265	412.18	192.716	20.8374	66792.8	15.0131	13969.2
																					Slc12a6	8557.85	148.763	56167.2	2637.81	369.153	32.2231	1988.7	2296.83	99.5896	14831	28.4007	15962.4
																					Slc12a9	2186.63	140.774	5684.22	160.066	59.5011	5.99422	565.94	1357.96	15.646	3761.36	15.2687	907.592
																					Slc15a2	2480.32	619.635	8550.91	254.473	57.2747	37.3294	4722.5	198.581	22.818	904.646	26.1386	2082.73
																					Slc16a1	1044.06	245.015	2618.93	2035.87	1654.07	9.70315	3942.35	263.322	10.9075	3936.69	565.664	11112.9
																					Slc16a3	5681.6	25.9099	18585.3	74.7667	29.6725	3.54594	110.929	523.201	8.88401	4707.48	6.63054	2992.98
																					Slc16a6	364.925	86.0836	2179.45	1557.44	25.3477	0.710725	169.998	2655.41	3.62042	3192.17	91.0003	16448.1
																					Slc16a7	3555.52	11.0374	19335.8	12.0261	3.67876	19.0545	123.752	504.675	4.144	6541.29	7.07366	41.8645
																					Slc17a1	39.6777	4.05151	703.618	429.505	0.549388	0.44427	21.0941	7.9854	0	13.6925	3.68877	10692.1
																					Slc17a5	3353.87	64.0219	13850.6	304.463	96.8971	14.1744	636.627	408.626	31.1415	5409.7	22.8065	1869.27
																					Slc17a6	541.501	56.2084	155.442	112.349	1.78318	7.58961	96.1251	183.519	0.277821	67870.4	5.62871	348.47
																					Slc17a7	655.586	118.549	128919	7078.51	37.1214	4.09742	381.272	221.462	13.2056	647.036	45.912	36760
																					Slc1a1	7686.38	81.8681	2174.42	77.1271	442.915	34.6686	39.7826	33.1845	4.17917	8609.35	528.959	512.546
																					Slc1a2	1381.86	735.418	114319	8995.24	25.976	3.16717	5491.08	98.8657	8.38061	2932.31	25.3402	19665
																					Slc1a3	3825.77	3200.24	1245.13	7.49254	16.4932	3.00249	14490.2	631.661	2.45134	504.373	8.26812	154.017
																					Slc1a7	231.359	9.95875	49119.4	2966.5	12.6513	0.289471	106.091	40.8667	4.34056	53.4796	4.88039	9924.23
																					Slc20a1	3601.54	170.081	8770.92	404.674	114.104	11.6256	967.778	624.408	22.432	13186.4	21.7598	2374.01
																					Slc20a2	2762.97	276.907	10365.8	925.084	122.396	12.2584	2246.88	143.667	68.4664	4511.37	137.206	3136.59
																					Slc22a14	1537.88	50.3584	7495.25	146.393	33.3987	4.81918	172.811	70.6165	10.3723	2815.31	0	740.345
																					Slc22a17	28040.3	1251.01	48289.2	148.876	56.5724	4.06756	2622.1	864.711	28.0616	56372.1	166.307	697.441
																					Slc22a23	4034.05	136.455	3880.9	13.3124	13.5697	22.9202	896.075	20.8316	1.9525	8017.22	0.690666	53.0939
																					Slc23a2	6499.94	173.161	34159.1	1328.12	219.255	43.5816	818.072	3053.12	45.816	14603.6	33.3226	5492.82
																					Slc24a1	210.311	73.42	1346.96	123.204	22.4649	5.0914	403.647	151.701	4.27531	198.85	445.92	49735
																					Slc24a2	7147.88	26.9346	51876.7	6851.07	21.8773	188.295	221.2	40.7468	4.73833	46185.8	1.33444	227.048
																					Slc24a3	29014.8	523.492	89409.1	29.1903	115.029	5.39858	5736.99	1626.8	120.911	51289.9	4.64499	354.519
																					Slc24a4	391.577	7.3029	67948	2730.19	9.89527	1.89948	92.1406	18.3182	6.95421	624.383	0	48.5156
																					Slc24a5	10751.3	78.813	33131.1	1161.51	99.9559	36.8524	1223.27	143.519	43.5161	11442.1	296.695	6175.77
																					Slc25a11	13449.7	380.765	31558.8	1139.63	188.598	60.5773	1349.45	1587.92	55.7903	33245.7	147.645	5356.08
																					Slc25a12	8056.08	240.791	30828.6	1412.99	151.446	59.9412	741.059	407.066	57.8724	20775.1	57.4896	6799.47
																					Slc25a14	5819.12	81.0472	11174.1	329.571	41.412	25.2878	428.006	146.915	10.3157	14137.6	10.3316	1510.65
																					Slc25a16	4093.69	197.778	9261.1	456.716	79.823	20.6679	692	183.057	21.2052	7391.65	59.3116	2099.03
																					Slc25a17	5327.94	167.446	12855.9	445.949	152.118	31.2537	826.01	651.78	37.625	10879.6	22.7379	2369.22
																					Slc25a19	3647.02	138.999	10990.9	389.895	51.7166	12.14	404.626	312.922	19.7292	8136.11	33.8262	3148.65
																					Slc25a22	5639.87	54.0696	43081.3	540.502	38.109	26.2658	311.051	169.163	8.596	6375.35	34.7983	6394.6
																					Slc25a23	8300.78	205.938	22421.4	461.742	79.5423	20.3213	1411.73	107.764	23.3115	8055.38	43.3325	1699.36
																					Slc25a25	3672.56	340.664	11491.8	859.67	302.088	13.0933	308.611	1345.47	100.163	7768.25	10.7349	15981.5
																					Slc25a26	2259.5	57.325	5668.42	219.277	43.0943	8.8198	374.784	242.9	15.4709	7667.73	6.13338	1036.46
																					Slc25a27	7428.05	56.1522	26013.1	550.011	77.331	27.5493	1286.38	50.0208	37.0731	16453.6	4.82981	3696.83
																					Slc25a28	1659.26	88.423	9963.06	605.258	99.43	19.4296	516.672	243.226	32.2579	5725.94	35.0939	3816.87
																					Slc25a3	36365.9	1629.58	102164	3932.64	861.238	213.894	8190.49	4344.12	295.104	103078	436.031	21139.4
																					Slc25a32	1787.34	38.928	6244.16	477.12	180.054	15.4928	244.244	152.47	21.6511	2871.74	14.8834	1236.49
																					Slc25a33	9718.4	690.028	23901.3	2588.56	93.4157	39.4115	2155.95	742.577	59.6841	16949.6	54.3184	16964.6
																					Slc25a36	5492.77	176.896	27670.8	708.121	134.912	32.779	1365.35	834.155	40.2952	11665.9	24.0471	2537.44
																					Slc25a38	3667.08	120.22	6223	270.104	147.929	9.84273	406.748	624.366	24.9082	8426.7	14.8738	1671.84
																					Slc25a39	2842.73	209.891	5145.9	144.771	124.189	50.1757	1042.47	497.963	32.3032	8428.67	105.502	685.001
																					Slc25a4	74562.3	2735.95	231604	5989.99	999.241	451.649	12319.9	4081.38	442.124	183947	738.127	25938.2
																					Slc25a40	1704.11	41.1448	5583.73	306.932	68.4865	13.8333	692.98	79.3587	15.2253	3487.8	10.5822	1220.04
																					Slc25a44	4489.87	80.9062	8453.49	281.978	41.2261	35.2152	373.601	207.338	20.5241	10044.6	21.7284	1673.95
																					Slc25a46	5568	143.771	13775	574.166	123.708	35.3061	676.194	396.872	33.4367	20474.1	27.349	2997.81
																					Slc25a5	28845.7	1079.11	47743.5	4412.73	862.703	138.812	2695.94	7223.8	228.117	71316.5	324.799	25495.6
																					Slc25a51	4992.05	240.651	13108.8	347.776	227.326	20.3627	517.182	372.886	26.7276	12213.8	33.7862	1605.29
																					Slc27a1	2716.53	1183.38	10863.4	477.938	47.549	16.2668	3820.28	253.874	12.299	2586.02	144.362	3429.02
																					Slc27a4	2854.89	39.7319	4826.65	250.348	34.2322	12.7652	224.284	169.532	11.0265	7703.08	20.1473	826.942
																					Slc29a1	2019.11	326.614	2989	21.7481	196.457	8.3491	769.406	1517.26	89.6146	4300.8	9.70813	112.714
																					Slc2a1	4775.36	1388.75	18962	809.878	2640.15	25.1827	7260.01	879.861	58.8717	6501.65	572.361	6632.33
																					Slc2a13	12972.8	59.7988	2441.64	21.7032	59.2334	24.534	69.9711	44.9329	5.79193	38042	0	335.123
																					Slc2a3	9207.66	226.881	19201.9	46.5024	43.4811	14.5794	256.625	193.169	51.517	19313.3	2.05556	161.045
																					Slc2a8	2544.54	115.79	4210.75	135.982	55.4939	4.61335	381.673	678.615	17.6468	4979.49	12.5067	1150.81
																					Slc30a4	1486.69	69.7402	6749.74	265.153	88.0684	9.41008	306.873	99.2804	17.4979	3057.15	24.1011	1371.14
																					Slc30a5	3743.45	167.795	13991.5	505.078	151.061	13.6452	831.578	662.996	37.5186	5163.1	79.2433	2744.21
																					Slc30a6	2443.06	66.7665	8434.1	339.225	60.5139	9.18014	593.422	188.807	14.8973	3704.61	17.6348	2028.07
																					Slc30a7	1354.53	109.534	7054.47	348.509	133.939	6.95446	467.247	514.608	28.8439	3266.97	28.4643	1654.71
																					Slc30a9	14133.6	338.448	44803.6	1467.97	231.574	89.8526	1586.93	634.6	72.1499	26559.1	51.9943	6480.94
																					Slc31a1	2729.74	227.124	5861.85	988.584	482.104	7.65061	703.538	930.249	77.7685	3843.45	106.067	3351.29
																					Slc31a2	1862.39	214.858	6355.59	1516.35	209.832	3.62142	1731.63	679.356	34.2029	1863.45	19.8578	15748
																					Slc32a1	36168.9	64.6266	76.7228	4.13936	4.89009	72.6331	20.4041	175.547	6.47478	996.833	1.02205	180.195
																					Slc33a1	3633.33	158.109	10694.2	388.777	66.1051	27.2377	1018.2	298.194	20.4698	4914.88	58.1046	1845.53
																					Slc35a1	4576.95	157.613	9249.57	441.405	147.683	23.628	858.595	379.028	52.1461	6425.06	65.0922	2355.32
																					Slc35a2	2055.68	176.749	4755.19	266.319	104.645	6.13962	626.006	323.111	27.1584	4480.95	17.3254	1492.48
																					Slc35a3	2020.17	75.9626	11935.1	394.68	135.744	9.29204	889.457	296.739	26.4941	4152.67	23.3836	2000.26
																					Slc35a4	3525.08	160.54	5935.65	206.939	123.689	8.84185	658.373	459.84	27.3841	5652.53	39.0045	981.533
																					Slc35a5	2479.84	166.57	6934.03	280.925	60.3127	14.3572	952.887	323.185	38.442	6362.83	41.0769	1103.49
																					Slc35b1	8215.95	338.873	17308.8	786.42	290.048	26.4325	816.034	1014.3	53.7236	14757.8	44.4217	4423.47
																					Slc35b2	1854.32	274.66	3554.64	114.286	82.3403	4.71154	633.482	1592.59	20.9935	3447.49	32.5104	521.855
																					Slc35b3	3091.52	75.6318	5641.34	193.452	171.401	12.4813	386.121	403.111	29.7308	4516.11	12.8094	1335.35
																					Slc35b4	1693.03	86.1226	5211.74	188.811	35.5695	16.165	347.932	160.428	16.4619	7054.43	10.1264	720.361
																					Slc35c2	5456.74	163.968	11612.4	368.34	49.1546	12.3203	513.267	1027.58	12.3337	9404.77	25.7987	1099.43
																					Slc35d1	2500.48	187.401	6858.23	146.026	109.018	6.33121	884.44	137.627	33.1302	2826.98	2.53398	747.786
																					Slc35e2	2278.78	65.6559	9504.93	331.024	136.949	12.877	443.294	250.249	22.7833	5816.1	11.859	1459.23
																					Slc35e4	1753.52	151.224	2840.09	172.959	95.2384	5.14738	403.639	200.505	28.6837	5401.35	16.779	1739.34
																					Slc35f1	2809.12	1382.19	37967.2	10.187	20.8028	3.50495	6770.03	64.0162	4.635	54836.7	0	159.22
																					Slc35f3	4004.06	22.055	497.758	2.49374	2.66528	1.07815	637.582	8.38944	1.30967	6441.69	23.2688	23.4364
																					Slc35f4	5389.48	11.3924	2254.27	13.861	2.9994	127.385	32.1621	23.2369	2.10264	30394.2	0.456187	161.744
																					Slc35g2	5291.47	46.0525	10913.1	442.915	27.041	27.8665	162.991	55.3135	5.15124	13930.7	1.87468	266.221
																					Slc36a4	2887.27	84.2442	4545.48	166.431	88.3561	14.0635	150.04	292.154	25.9905	11428.7	22.3536	236.007
																					Slc37a3	1634.46	85.7545	4924.02	353.703	100.208	9.55728	403.119	100.313	10.4895	5248.73	13.3695	1144.66
																					Slc37a4	2265.76	154.509	3738.85	331.14	39.8174	7.57843	536.403	183.45	7.34603	3704.22	13.6346	1407.81
																					Slc38a1	19652.6	471.724	96036.7	3665.99	51.2429	13.2878	1767.49	1741.48	30.0739	40319.8	101.846	1103.37
																					Slc38a10	4987.89	243.051	6007.76	362.627	187.433	22.0783	546.072	1722.43	39.4718	13236.6	50.5818	981.689
																					Slc38a2	8214.86	90.5078	26757.6	576.281	1082.31	50.625	1222.39	2026.48	129.087	26875	10.1168	4253.02
																					Slc38a3	882.683	497.985	56971.9	2372.97	320.924	1.86732	4092.1	106.242	10.8644	100.171	134.213	13588.4
																					Slc38a6	2631.37	105.951	7898.06	579.06	120.591	16.0637	733.711	483.427	43.241	4432.4	2.2074	3985.27
																					Slc38a9	7142.24	144.405	31973.5	1589.63	158.266	24.5089	1580.87	537.84	39.8803	12476.7	12.3289	11363.9
																					Slc39a1	5324.77	346.069	3237.39	78.3087	319.677	12.9998	2767.97	668.37	75.2329	2745.03	30.8485	470.976
																					Slc39a10	3900.87	137.071	10904.3	359.633	1640.99	16.2465	1174.46	348.243	37.4309	15373.6	9.35148	2019.3
																					Slc39a13	3238.86	65.9717	8724.48	258.13	81.0985	24.0706	534.11	343.053	30.2261	6662.27	46.9961	1631.3
																					Slc39a3	4924.68	90.0583	8463.77	366.865	81.1611	13.9002	350.051	255.218	21.5843	11291.1	15.4618	1654.8
																					Slc39a6	4228.99	222.035	8270.78	313.734	62.7117	17.7432	522.216	321.001	26.7147	8189.4	11.4746	955.346
																					Slc39a7	5649.73	397.649	12332.8	399.036	196.004	21.4048	1304.62	1133.4	54.938	11585.9	69.9686	2147.37
																					Slc39a9	2272.35	106.776	7288.33	309.333	111.321	14.9397	556.096	214.976	15.7196	4661.29	22.123	1726.88
																					Slc3a2	8166.69	1177.81	23356.8	863.813	1714.99	80.1555	5961.4	7082.19	149.134	21832.4	296.224	7233.17
																					Slc41a1	1244.1	258.447	6142.71	128.425	85.1998	36.7391	1312.88	130.321	22.4742	4340.27	24.7605	1029.06
																					Slc41a2	1623.88	86.9234	7602.87	0	5.4304	9.02834	88.0137	24.2201	10.9243	7291.45	19.5963	119.344
																					Slc43a2	5715.01	130.069	29486.2	313.962	115.403	14.0598	228.817	1027.05	36.6732	9644.71	36.7819	1014.62
																					Slc44a1	4662.51	229.303	28163.9	2890.32	502.981	29.2524	670.969	280.078	62.5638	7590.61	13.264	19463.1
																					Slc44a2	2431.54	143.525	5559.53	127.633	189.388	9.2296	656.165	1055.87	75.6355	5973.62	13.0001	522.42
																					Slc45a1	3171.48	13.0676	4989.06	2.6863	16.7981	10.8896	20.7584	57.0118	3.56714	9332.04	0	41.1738
																					Slc45a4	1085.24	34.7269	5123.65	237.336	46.4913	4.79826	165.077	203.776	9.04198	7118.72	60.7522	1030.58
																					Slc48a1	12625.1	590.068	20867.8	558.533	218.327	42.8587	2548.64	871.211	59.3429	55655.7	294.134	1928.7
																					Slc49a4	4013.64	179.82	10229.6	371.859	174.273	34.74	1130.22	2353.69	86.8176	10393.6	6.18693	139.179
																					Slc4a10	13977.8	42.4448	162605	2743.11	27.682	59.9537	193.397	64.287	21.7923	27544.2	8.51766	331.682
																					Slc4a1ap	3189.13	104.449	11534.6	458.907	122.158	11.1703	447.487	299.009	22.7038	8049	9.33519	2922.49
																					Slc4a3	9870.04	65.7862	13425.1	100.352	14.0765	430.574	258.742	88.2286	26.3285	28623.4	8.38598	287.015
																					Slc4a4	2824.1	1685.95	15841.2	8.16945	13.5827	21.1739	287.458	54.3008	3.05812	2449.46	25.4186	33.945
																					Slc4a7	3729.83	230.021	5194.2	3690.78	155.121	7.68576	1117.56	803.001	43.0399	5504.02	19.1309	29732.7
																					Slc4a8	8860.71	138.653	9176.94	493.413	18.1608	44.9812	1389.41	48.5196	14.7673	14392.1	0	1353.34
																					Slc50a1	4693.45	351.136	9573.96	291.437	518.275	30.3545	1351.61	1191.72	54.5975	14340.7	41.0809	1705.27
																					Slc5a3	2373.24	261.248	4255.53	174.916	69.1672	24.2119	357.324	101.495	29.882	4026.09	43.9231	354.776
																					Slc5a8	17.6019	1.04829	14099.1	8.76708	2.5272	0	20.0627	10.164	1.76746	15.0146	0	35.53
																					Slc6a1	36879.4	696.038	856.997	16.9136	13.863	7.56526	4813.63	162.72	6.36311	21631.5	5.20653	423.212
																					Slc6a11	14419.3	3136.48	21876.6	24.9825	14.3805	4.34905	5924.94	236.152	3.61541	18929.5	1.02205	192.613
																					Slc6a15	3060.05	15.5556	21961.3	189.064	7.04492	20.118	50.5806	38.5278	1.88831	15667.3	4.13665	725.082
																					Slc6a17	7600.03	130.808	1700.09	4.64357	10.9661	101.253	136.138	61.9147	36.0671	27075.9	25.7556	202.526
																					Slc6a6	13687.4	1409.62	184533	8517.3	1851.16	75.5745	2963.07	2177.37	47.4662	11089.7	258.431	54719
																					Slc6a8	4101.47	165.203	14784.4	683.122	57.27	16.1763	339.125	60.0081	20.3013	7730.52	1.79443	277.623
																					Slc6a9	18242.7	268.758	1039.3	360.938	11.5537	2.80111	127.338	87.9415	8.60876	2053.6	212.851	2421.78
																					Slc7a1	1093.41	169.226	773.932	104.121	1596.18	12.6304	83.8115	1133.74	30.233	6534.9	16.16	693.074
																					Slc7a14	7301.64	23.0052	21000.7	16.6713	16.5308	57.6223	51.8275	35.5217	6.28548	25532.8	0.699266	148.509
																					Slc7a4	3271.21	25.9682	6749.34	152.411	5.73855	33.9967	192.212	39.674	0.856333	5110.23	21.4998	66.1628
																					Slc7a5	1899.28	477.67	2076.58	54.5529	1536.34	24.0822	311.494	687.709	17.5547	5478.74	90.1961	326.797
																					Slc7a6	2918.3	65.0037	9910.99	382.732	54.8137	26.661	168.148	479.098	14.4895	5046.17	3.46859	1767.5
																					Slc7a6os	3547.69	118.261	8888.43	278.411	217.479	8.79939	394.821	749.251	46.0797	5875.52	2.80782	1789.28
																					Slc7a8	2605.89	61.1542	4124.13	219.099	11.6792	10.5091	3126.6	2056.02	0.254221	4419.31	55.7675	2741.81
																					Slc8a1	37158.9	1345.23	69862.7	27.3224	75.4913	7.57881	274.014	5442.88	72.507	46221.4	2.41464	319.69
																					Slc8a3	12609	37.7089	60487.5	6928.59	14.6699	50.1588	415.882	37.344	7.68402	24642.7	2.20528	3054.61
																					Slc9a1	2607.13	119.519	7709.85	429.37	200.167	8.99533	613.737	515.949	40.7884	6099.01	11.0476	2419.86
																					Slc9a3r2	4288.55	43.295	8110.8	23.5154	1746.95	5.95461	289.685	79.7346	164.412	8566.31	7.7244	91.6436
																					Slc9a5	1307.59	11.1046	1718.77	380.967	14.7521	0.70687	33.4946	206.551	4.128	6542.13	1.34196	2573.05
																					Slc9a6	3631.67	111.051	11610.4	289.718	60.7595	19.7365	654.003	116.836	20.5363	9170.06	43.0828	1411.45
																					Slc9a7	3741.82	66.6819	27502.6	1044.59	9.15025	15.5364	390.628	241.731	5.12414	10271.8	3.09784	10978.5
																					Slc9a8	1899.71	145.83	7301.2	294.732	108.587	11.5452	536.334	782.591	36.6978	6224.97	9.89494	2034.69
																					Slc9a9	4243.53	242.231	87443	869.099	38.2859	14.4352	714.879	3857.67	13.0956	28113.5	8.76578	383.732
																					Slco3a1	5077.12	159.993	22269.7	9.32167	411.98	1.55824	1401.55	35.5931	454.656	8076.3	6.75164	79.2793
																					Slco5a1	401.026	2.67467	29991.5	6.70315	7.54053	10.994	104.613	13.7053	4.35807	787.977	0	21.6836
																					Slf1	5718.34	113.506	25378.9	909.786	119.359	20.5383	561.802	162.68	60.8432	10695.8	13.3168	7111.07
																					Slf2	6831.1	298.606	26017.5	1041.72	177.833	31.4375	809.559	793.932	43.3015	10081.4	7.72769	6321.04
																					Slirp	15346.3	600.745	41815.7	1385.65	248.694	54.3279	1863.76	1120.1	65.8523	19456.5	115.263	4544.8
																					Slit2	28420	149.597	57197.6	28.967	50.6663	21.2153	340.854	72.9887	18.8107	28261.4	5.2583	457.361
																					Slitrk3	728.765	0	17884.5	3.82799	3.93999	1.93752	24.3488	12.3132	0.254221	2926.68	0	18.5106
																					Slitrk5	889.008	16.3271	5591.41	14.2604	0.369316	7.4682	17.9569	8.29838	0.336931	7652.95	0	33.6396
																					Slitrk6	1767.1	0.522164	13248.7	36.302	3.74284	1.34562	23.606	8.06978	0	2419.94	0	50.6439
																					Slk	2570.69	169.494	29473.1	1333.81	392.847	37.3058	995.517	364.775	69.1031	8535.24	85.9899	6765.66
																					Slmap	6924.86	1318.17	27975.2	1184.53	423.172	43.011	11751.5	1802.52	102.862	22367.3	69.4489	6275.82
																					Sltm	14853.2	416.772	63775.9	2094.72	511.99	81.6347	2691.08	1207.53	117.081	32334.1	38.4075	13137.9
																					Slu7	5876.98	211.045	15223.3	459.159	226.307	30.9819	887.477	737.979	50.2585	15406.3	20.9644	2701.91
																					Slx1b	3024.06	77.0384	7519.7	329.808	56.4384	10.4446	453.672	186.543	7.30996	5246.26	11.8882	2915.71
																					Slx4ip	3360.55	110.941	13712.3	743.289	120.327	18.5226	604.638	693.209	58.8032	4869.67	7.18272	3806.3
																					Smad1	3945.11	518.755	14389.9	510.715	514.51	24.7235	685.667	665.477	62.1899	8791.93	12.0178	1962.55
																					Smad2	4755.19	202.905	12283.1	851.975	263.589	21.9188	998.593	994.058	49.4976	11490.8	15.5478	5898.62
																					Smad3	1223.48	108.214	35083.8	14.7096	221.461	0.380413	721.117	1748.46	17.527	355.933	11.1602	36.0229
																					Smad4	2560.87	146.936	16465.1	908.397	343.532	30.6329	1438.97	416.708	59.2457	8331.15	27.4267	4970.1
																					Smad5	958.666	244.274	6400.44	375.516	206.839	23.3997	994.377	200.993	34.4884	2689.41	17.1933	2115.1
																					Smad7	2445.64	273.784	3571.21	232.537	719.987	3.96511	382.02	2656.02	54.7979	4301.63	10.5548	1442.63
																					Smap1	15077	398.868	53747.5	1415.39	587.027	80.8057	3219.3	1245.63	115.687	40911.2	60.1299	8529.34
																					Smap2	4813.25	262.947	34886.9	533.755	177.552	21.1488	865.147	4520.14	26.4762	23980.6	13.4974	1981.82
																					Smarca1	4214.99	57.6315	22495.7	123.994	12.1046	10.1742	191.336	29.41	7.21235	10495.7	0.922882	170.279
																					Smarca2	20266.7	696.593	90779.4	2703.73	1009.44	45.3306	3158.97	1142.69	92.9426	41912.9	76.0348	11918.7
																					Smarca4	11817.3	323.325	50046.5	1574.33	338.963	359.944	1632.64	729.707	66.1944	30004	107.956	5975.71
																					Smarca5	10513.2	585.192	40524.4	1461.15	516.288	52.2519	2325.71	1467.55	141.342	20735.7	43.4688	10250.5
																					Smarcad1	5193.41	149.51	17915.9	615.819	181.548	21.761	893.417	390.166	45.5667	8277.55	17.8781	3853.99
																					Smarcal1	1297.76	44.8149	7810.63	234.621	42.4827	8.41195	328.296	130.496	13.8541	4314.05	9.18874	1104.8
																					Smarcb1	12463.9	522.502	30998.9	898.276	230.011	58.5308	2206.81	736.267	102.827	23619.7	51.2478	5733.74
																					Smarcc1	7981.16	261.002	23820.6	986.094	214.409	36.7985	1824.44	477.348	50.6613	15248.4	37.3409	3774.45
																					Smarcc2	11651.5	314.765	50685.9	1296.7	329.543	50.2621	2370.77	544.907	70.6042	29221.3	30.3449	7013.65
																					Smarcd1	11562.4	178.675	28421.9	339.661	164.128	35.1835	833.64	355.814	26.5067	23258.7	26.3713	2116.16
																					Smarcd2	1144.02	76.6334	5201.85	263.402	141.504	12.1448	549.531	540.173	17.583	1944.58	4.2476	1804.53
																					Smarcd3	4827.1	297.966	4600.67	33.6138	68.4204	11.7853	856.422	107.278	56.0015	17516.3	1.68137	167.433
																					Smarce1	7484.48	233.729	17898	629.854	286.525	40.3182	1052.62	997.474	86.1828	17394.6	57.4045	4179.23
																					Smc1a	8298.36	886.573	32250.2	1348.21	592.214	47.6047	1919.71	833.29	145.52	28656.3	42.7578	7661.61
																					Smc3	15053.5	342.358	54530.2	1843.59	424.849	92.4442	2940.62	669.362	128.088	25081.9	44.4992	13874.8
																					Smc4	1046.21	195.843	7101.05	458.581	165.587	4.90856	457.253	286.64	33.5155	5028.83	3.9203	4975.34
																					Smc5	6327.12	212.991	29513.7	1279.81	175.803	29.9839	1012.04	411.803	56.0387	10896.7	14.6131	8573.87
																					Smc6	11675.1	445.308	38489.4	1026.75	358.716	59.5641	1318.8	918.812	96.4248	31918.1	27.1993	6445.14
																					Smchd1	8205.13	496.468	32560.5	1709.08	615.943	38.4837	1869.38	987.28	116.577	16761.7	23.9106	11717.4
																					Smdt1	31776.5	1735.43	82835.3	2688.59	823.456	182.504	6720.28	2316.23	173.497	77292.6	459.646	11428.2
																					Smg1	8668.06	270.052	37094	1386.61	424.658	47.4865	1666.15	1870.92	108.011	18276.7	12.0747	9077.15
																					Smg5	5010.12	158.472	12394	439.491	115.84	14.1431	541.138	438.293	32.2992	8808.21	4.3273	2072.15
																					Smg6	13385.6	518.254	56656	2015.77	730.322	62.0952	2496.66	1795.21	193.472	22966.9	11.1674	9999.44
																					Smg7	6247.69	224.569	23619.2	929.088	286.156	37.3478	1281.42	473.228	73.6226	12948.5	26.7346	5379.67
																					Smg9	4188.59	150.422	12744.3	312.322	93.8278	17.6403	434.045	1174.2	24.6336	8240.21	11.7768	1674.94
																					Smim10l1	29222.6	769.892	55947.5	1992.01	518.12	127.787	3284.26	1026.49	106.092	59350.7	186.281	4336.99
																					Smim11	4538.07	553.129	36879.5	1187.02	379.611	33.6555	2022.19	791.234	105.625	8903.15	84.4693	2426.52
																					Smim12	5550.46	189.627	8345.19	318.219	212.245	31.1939	775.825	558.061	78.2399	36280	55.193	2467.98
																					Smim13	6659.09	76.5707	22132.5	2834.5	106.663	19.9495	402.153	285.869	41.5093	21028.6	13.9467	12014
																					Smim14	20496.4	804.722	61664	2926.68	777.715	112.632	3500.86	2284.69	206.151	53410.1	195.798	3553.15
																					Smim15	5060.27	295.078	12014.8	455.767	216.507	49.4386	1369.36	719.998	64.769	11101.5	51.8459	2495.73
																					Smim18	3606.21	17.7036	14075.2	11.782	3.88502	12.9773	40.0248	79.5241	1.02931	16060.6	0	292.729
																					Smim19	7548.43	436.876	15580.2	532.965	155.281	25.5523	1322.11	653.761	35.9954	10545.7	35.6769	2006.93
																					Smim20	5029.57	237.029	12710.8	452.536	100.797	34.459	1099.49	595.013	21.1667	12793.4	42.5007	544.665
																					Smim26	9317.52	230.558	17874	810.068	169.092	54.7485	940.717	451.756	47.4002	16669.3	100.418	4015.47
																					Smim27	2446.91	341.282	12086.1	437.665	190.701	6.80534	1550.46	509.873	48.3663	1035.02	91.3774	2329.68
																					Smim4	4585.97	313.324	11161	278.189	136.386	28.8833	2155.16	484.66	49.9093	8569.45	242.771	1350.15
																					Smim40	1342.57	168.048	157120	5540.14	43.5307	5.35144	506.706	301.293	19.9208	500.303	72.6533	32373.1
																					Smim7	9904.25	554.375	30854.8	1224.62	319.424	56.1832	1866.64	1391.99	115.034	20449	124.301	6886.59
																					Smim8	4740.57	332.319	9912.99	1105.49	71.3298	25.481	1502.4	382.581	28.8418	11338.5	75.2915	5247.61
																					Smn1	4247.85	137.009	12608.1	450.758	116.592	22.1003	661.4	524.606	32.0086	9291.08	19.0978	3344.81
																					Smndc1	4739.65	223.756	17724.4	680.947	232.722	30.7306	917.432	965.195	71.636	7876.45	26.2822	3941.66
																					Smoc1	5092.42	19.7037	7008.95	10.6691	11.459	2.88065	622.924	19.6244	0.748226	2320.71	13.0193	26.3203
																					Smpd1	8459.29	304.119	22834.1	1613.7	144.283	36.2351	1045.64	592.145	52.5351	16252.3	294.629	4735.06
																					Smpd2	678.446	190.897	4562.8	480.967	121.29	0.365304	1411.52	268.968	33.3285	175.452	152.364	4507.14
																					Smpd3	10234.9	15.3766	16242.8	288.209	13.6549	4.98456	77.8314	33.3966	3.30297	20507.4	1.1749	1974.68
																					Sms	12180.9	115.206	40964.4	2087.22	114.434	73.0219	4000.31	696.259	21.0299	39809.4	17.1163	7296.56
																					Smtn	50.7802	8.89155	11717.4	7.07479	282.983	0.133873	74.0123	24.9476	67.5912	62.0909	4.32751	17.5084
																					Smu1	5421.55	311.601	16312.7	569.895	275.604	28.6488	1314.73	1061.18	62.4524	11137.7	46.3056	4223.36
																					Smug1	1200.64	22.1614	13648	2472.44	31.5944	3.65068	217.244	56.2635	9.01221	2149.33	10.4137	6386.7
																					Smurf1	3450.82	115.602	10657.9	303.843	261.658	20.9923	596.116	606.434	63.5784	6499.15	4.58801	1453.6
																					Smurf2	5675.89	770.41	27950.1	1432.4	609.217	22.2537	2073.5	1174.77	110.182	8872.75	16.398	9689.42
																					Smyd2	6082.05	117.943	19900.2	129.121	78.1921	19.6874	430.05	182.268	24.9345	22287.6	2.35853	295.092
																					Smyd3	12164.4	557.716	93771.1	3194	452.165	77.6455	2135.09	2090.2	100.79	27077.2	26.2516	13255.5
																					Smyd4	3528.89	72.0303	26511.8	456.743	38.0035	11.9807	336.161	160.975	15.7202	4619.82	4.84717	1974.8
																					Snap23	2074.52	147.978	8652.73	467.275	289.976	8.5604	1065.83	1512.2	64.2629	3018.12	45.1501	2715.04
																					Snap25	99160.3	1085.03	285823	7304.66	140.875	618.8	1281.93	3332.27	86.0712	233817	51.5928	38314.2
																					Snap47	22884.5	558.885	38324.1	831.847	126.472	136.419	2172.8	646.893	38.8228	58541.6	103.766	3202.58
																					Snap91	25879.3	110.936	101279	3040.34	26.1811	122.231	278.444	219.966	13.1635	56643.2	13.5583	19820.7
																					Snapc1	4831.26	262.591	18878.3	628.358	248.104	28.4794	923.796	363.011	41.6708	20157.8	23.9679	3023.27
																					Snapc2	1805.56	232.639	2939.16	111.768	57.4185	7.85753	366.212	199.839	15.1856	5104.04	15.1593	853.892
																					Snapc3	6140.82	112.01	24461.9	808.28	150.448	33.0965	1185.4	257.277	49.1773	10780	9.93306	4317.6
																					Snapc5	8021.63	419.837	18112.1	549.48	241.347	43.4765	1256.04	832.27	72.3305	23397.8	63.5	2526.34
																					Snapin	5576.34	448.248	11511.8	509.201	186.702	27.0014	1213.73	781.958	53.4144	9732.1	77.6794	2244.18
																					Snca	11680.7	235.251	481.726	22.1916	16.9707	1.12604	990.352	270.085	5.35898	60035.2	0	594.922
																					Sncb	95937.8	747.953	258216	4842.06	81.1056	147.069	650.023	2104.99	48.6019	134740	22.5414	12826.9
																					Sncg	6243.46	609.628	938.334	143.589	133.342	142.545	519.574	1955.27	88.3627	192088	2.32585	2699
																					Snd1	7428.53	456.049	20576.3	1209.1	359.936	53.2623	1235.52	1238.03	118.061	12961.2	5.29534	5792.06
																					Snf8	10664.4	360.426	23193.7	828.733	245.4	58.0047	1248.35	1101.96	57.648	27945.1	87.4671	3999.63
																					Snhg1	5265.16	475.341	15453.3	513.253	254.748	27.8441	969.325	1312.18	53.1619	9707.42	25.1215	4678.09
																					Snhg11	99947.1	294.935	56471	101.421	40.4742	533.992	498.797	503.157	30.7081	229553	9.19384	2264.98
																					Snhg12	7179.14	443.465	22085.1	705.163	218.694	24.381	798.368	1201.55	36.5113	16061.5	24.144	6471.39
																					Snhg14	23979	94.5596	60741.1	614.105	27.6061	77.9481	502.803	80.9218	16.5395	67664.2	2.98063	977.49
																					Snhg15	1201.42	89.2855	9344.66	218.655	27.7959	2.3676	120.464	664.681	11.6785	1426.62	2.03324	2312.66
																					Snhg20	12738	163.553	67472	2436.98	93.4495	53.7541	2421.08	213.809	45.1953	9544.58	21.6648	13715
																					Snhg3	7979.72	326.116	33379.9	1271.52	218.499	21.103	1531.05	537.329	77.6175	7272.43	45.6534	4166.91
																					Snhg5	2437.5	460.36	10991.9	180.589	176.214	5.75979	274.574	969.6	32.8868	2455.45	2.51977	1195.44
																					Snhg6	5432.7	145.455	16262	521.092	113.182	15.9293	556.217	411.499	34.1552	5123.19	28.5373	3939.99
																					Snhg8	14383.8	1157.48	44844.9	1301.97	647.253	50.4285	2927.4	1830.38	135.909	14526	42.9384	8608
																					Snhg9	4354.34	122.658	15580.1	683.153	92.8707	9.97715	1051.01	380.6	39.0925	1768.19	49.6688	4316.18
																					Snn	2547.38	47.812	1313.17	13.3835	129.823	4.09542	290.269	854.205	6.50645	7070.83	31.3483	320.24
																					Snph	4429.41	55.713	26554.8	726.481	5.09885	25.0735	68.7457	99.4063	3.69079	20629.2	0	1676.96
																					Snrk	5752.93	117.89	18726.5	2048.95	1011.82	24.1083	604.243	951.341	325.931	14592	21.2975	10597.7
																					Snrnp200	3009.48	169.478	15621	758.366	197.227	17.0307	941.782	270.629	37.8568	8901.54	34.4568	4695.94
																					Snrnp25	5428.92	139.796	10539.8	329.19	66.2347	16.466	578.229	330.939	13.348	12315	19.8764	1419.63
																					Snrnp27	17321.4	383.524	39341.6	1789.64	389.84	57.7357	1883.54	998.992	133.136	31643.2	54.2555	8267.44
																					Snrnp35	1240.38	51.1647	3040.64	151.305	41.7262	18.9626	154.535	302.765	12.0865	7479.09	7.6928	824.666
																					Snrnp40	6773.9	192.485	18023.8	537.602	161.058	31.4006	950.93	714.26	42.7046	10820.6	20.2853	4090.49
																					Snrnp48	8977.74	250.005	34458.1	1092.1	286.722	53.6059	1727.09	950.883	77.1537	19602.9	15.7793	7047.35
																					Snrnp70	28977.5	973.991	122890	4509.22	569.405	98.3017	4965.05	2749.33	193.239	45744.6	43.1619	25781.4
																					Snrpa	8825.84	336.204	19249	625.101	196.904	33.1881	1209.33	1060.59	39.6359	12650.2	80.1291	3346.61
																					Snrpa1	6009.91	174.524	18668.3	616.749	153.033	23.991	971.669	839.865	41.2071	14922.8	24.191	4512.78
																					Snrpb	24188.2	1037.21	95213.7	3016.36	875.375	139.816	3403.87	3317.75	246.559	48322.5	190.616	13321.6
																					Snrpb2	5828.04	358.227	10553.5	271.36	220.272	30.427	1014.03	1431.33	55.9026	11893.2	23.6699	1504.61
																					Snrpc	11132.3	507.023	21082.4	821.536	396.918	43.0628	1837.26	1691.08	86.0596	21619.9	54.4456	5342.63
																					Snrpd1	18854.1	531.614	45248.1	2066.31	341.021	115.243	2459.2	1498.37	81.2985	48316.7	110.713	9197.22
																					Snrpd2	21297.8	1084.44	49693	2057.53	539.258	85.749	3349.84	1540.17	138.597	38427.2	212.213	8853.33
																					Snrpd3	13492.5	567.579	37788.1	1263.14	301.707	66.1174	2765.68	1360.68	98.934	25630.1	87.6699	6222.53
																					Snrpe	14905.7	545.126	35618.2	1624.23	499.662	75.5202	2934.96	1623.34	123.508	32002	125.895	6908.23
																					Snrpf	15592.1	503.594	41133.2	1482.19	449.145	64.7133	2618.63	1588.24	114.023	21382.2	89.5892	8021.67
																					Snrpg	16728.2	933.949	50668.4	1128.9	860.462	81.2594	3619.07	2856.9	211.493	19589.2	96.9683	7592.22
																					Snrpn	66402	666.511	153904	1840.43	88.5051	293.244	1484.11	1490.73	53.733	155684	104.677	3152.73
																					Snta1	2662.12	367.503	3554.93	379.237	42.0318	9.66277	2754.32	1340.21	31.3008	3396.36	68.9218	15295.4
																					Sntb1	1130.26	2107.74	387.826	6.24611	259.169	0.544369	8801.32	58.1131	278.093	380.919	78.5552	77.1414
																					Sntb2	3627.65	922.546	10863.8	1353.99	345.145	5.70055	501.103	276.91	111.6	12170.9	53.3276	20488.3
																					Sntg1	41278.5	77.7436	7491.43	23.1426	14.2739	67.4033	432.119	82.6589	10.4917	69239.9	0	225.673
																					Sntg2	968.169	67.2937	4075.61	1414.16	39.502	0.530514	120.398	37.4534	1.48132	4767.86	12.5793	19761.5
																					Snu13	20718.8	1291.22	40984.3	1335.7	809.262	87.5777	3623.19	2594.07	171.638	49894.8	145.339	6424.46
																					Snupn	3011.24	104.609	11408.4	502.548	68.9301	13.3491	659.849	198.019	28.9799	5645.85	7.62208	2325.65
																					Snw1	12243.2	768.618	54274.6	1453.33	363.923	55.3669	2864.61	1554.4	111.677	29874.7	165.518	8535.32
																					Snx1	6143.96	365.478	20478.3	521.61	260.633	27.3904	1550.87	947.014	69.145	10247.2	29.7547	2994.53
																					Snx10	9668.16	526.198	20553.6	2372.82	87.7778	43.4843	5156.26	1522.59	25.8065	37358.6	70.8757	8167.89
																					Snx11	2067.78	70.4994	3764.75	188.6	124.025	9.76504	282.362	235.565	12.798	4943.16	8.84946	1372.48
																					Snx12	6588.27	253.075	34761.4	1950	168.564	36.2131	1554.18	546.043	52.793	16062.4	58.2807	9526.66
																					Snx13	4184.56	152.12	18793.7	1236.55	296.654	27.8881	1323.7	859.247	31.0982	9419.11	16.8003	5194.78
																					Snx14	5401.77	177.725	19589.6	848.428	100.009	36.3347	862.887	461.559	29.8872	10243.8	37.8854	3779.29
																					Snx15	8045.77	161.216	27980.8	511.447	177.307	28.6459	614.283	400.698	46.0818	12210.2	69.121	3120.94
																					Snx16	9755.41	109.049	11322.7	318.832	83.8626	26.103	491.946	457.388	18.3162	22278.6	17.0065	2473.31
																					Snx17	8221.57	441.684	13648.4	361.259	312.511	36.3407	1775.58	2673.74	78.3719	22467.3	82.1434	2076.19
																					Snx18	1503.68	112.782	3982.54	163.753	197.698	27.939	849.379	2008.11	118.608	2656.09	33.4669	1424.69
																					Snx19	2089.54	101.297	8792	475.25	88.5953	25.4996	500.038	145.011	18.8753	6952.03	14.922	1783.86
																					Snx2	8714.74	333.495	21899.5	763.818	281.744	43.8805	1657.76	2024.38	58.6984	18984.5	74.9459	5053.35
																					Snx21	7905.72	146.68	20232.7	441.14	172.106	57.8524	603.163	216.098	51.6163	12959.1	18.3885	1871.76
																					Snx24	5426.82	284.533	24626.1	662.001	109.633	39.5074	1200.82	3645.95	50.4513	10211.3	38.5178	2785.67
																					Snx25	5555.42	174.154	29438.4	1092.54	138.132	36.11	1221.12	226.732	21.7337	15371.9	13.6005	5889.47
																					Snx27	8339.41	200.394	27053	968.188	210.492	30.1843	1499.39	344.07	54.5082	20351	15.6048	4634.98
																					Snx29	8158.04	222.847	21533	1217.3	254.18	36.2194	1311.73	4420.69	57.3655	14147	1.29248	5863.25
																					Snx3	20795	1106.99	48125.2	1464.9	1265.67	95.9712	4591.83	2583.18	179.215	59137.2	144.601	8716.51
																					Snx30	2275.5	42.2062	5485.39	365.895	22.6465	11.0215	213.224	1171.9	13.5023	4857.56	4.04122	1671.9
																					Snx32	11075.4	174.518	27029	567.86	45.9722	50.6753	1070.47	210.568	19.9348	23094	24.0347	2444.5
																					Snx4	4572.91	255.87	10675.3	264.334	234.24	25.4636	1064.34	991.286	73.449	9702.45	22.287	1160.22
																					Snx5	5239.59	537.666	11082.1	468.222	239.811	13.817	1862.37	5391.42	55.5911	13091.9	57.0686	2932.66
																					Snx6	6792.36	398.208	18192.5	498.457	338.037	55.2753	2268.45	1336.24	90.8107	18324	48.3611	3472.88
																					Snx8	4955.45	114.574	6211.04	273.623	56.7242	13.3678	357.963	1463.47	8.96144	8540.6	15.4141	1153.66
																					Snx9	2533.58	185.085	13689.8	299.424	274.622	28.797	1194.94	1106.81	43.2269	6489.81	70.9875	512.219
																					Soat1	410.154	125.117	7127.64	338.05	45.7394	1.66281	760.122	838.163	30.0946	2849.55	151.6	1193.89
																					Sobp	21579.5	496.686	42083.4	17.469	99.9417	92.4707	4553.73	84.5503	125.61	38311.8	12.4798	316.951
																					Socs2	4683.37	85.4788	29774.2	4.79866	210.549	4.71674	172.675	94.3961	16.5294	12358.5	0.354691	58.3391
																					Socs4	1101.92	93.6338	5256.08	298.019	135.621	11.8405	538.435	234.007	20.0886	2794.2	19.8523	2037.7
																					Socs5	4097.36	86.053	12170.7	1518.95	183.354	27.0078	661.712	153.772	36.5441	13736	8.20241	3678.13
																					Socs6	2244.41	102.677	5586.38	207.057	92.4818	10.2836	497.184	385.833	19.1569	5745.1	13.1042	962.472
																					Socs7	4758.88	155.148	29147.8	1427.75	92.8171	19.658	993.008	375.572	18.6601	7072.64	14.6976	6690.07
																					Sod1	14154.7	674.463	36192.8	830.052	669.57	73.8587	1490.26	1145.02	98.3737	42344.5	186.509	2084.4
																					Sod2	21222.3	717.887	55800.1	2247.38	342.188	171.531	2871.6	1707.26	133.138	55525.2	251.977	11788
																					Soga1	3230.93	69.7214	6650.8	4.16804	164.463	24.7691	380.714	1534.76	88.6725	4321.42	0	34.5408
																					Soga3	14370	99.354	34521.9	658.829	9.9284	67.2704	160.854	93.308	5.80079	49076.3	1.6357	1928.5
																					Son	35098.9	1419.66	163838	6703.95	1333.7	151.245	8088.66	4721.45	439.52	58709.4	101.043	42640.4
																					Sorbs1	10107.2	739.775	69635	1406.56	1552.72	18.2274	735.278	163.627	205.231	22936.3	40.396	4320.06
																					Sorbs2	5803.52	3642.22	57136.4	897.592	1730.74	13.7254	11284.5	136.294	143.398	39215.6	66.4695	5381.46
																					Sorcs1	25362.4	2255.96	1144.76	11.8673	58.4587	10.2113	15666	109.641	26.3381	61961.7	2.61573	294.944
																					Sorcs2	10461.4	46.7868	39936.8	15.7717	18.8096	12.1367	1864.21	38.6851	8.27459	11791.8	4.99939	113.98
																					Sorcs3	8337.69	15.523	19811.8	7.53349	7.22232	1.78749	39.7967	15.7873	5.05395	21369.7	0	60.3181
																					Sorl1	1710.84	547.371	11157.7	8.63518	16.655	106.351	4400.39	289.757	8.51318	26897.1	168.2	160.687
																					Sort1	5922.45	274.293	17909.4	502.326	343.696	68.1219	1722.98	602.259	104.411	19441.4	103.144	2968.65
																					Sos1	5864.12	137.836	21031.2	542.258	684.362	30.2798	1174.18	285.717	52.4424	12452.4	13.9574	3504.67
																					Sos2	4486.09	234.406	26890.9	786.632	438.498	37.574	1911.39	338.576	92.4444	8465.86	10.724	3800.98
																					Sox2ot	1188.46	1181.55	12538.6	5.6752	6.3973	0	3155.5	47.6774	4.53516	309.405	0.96136	77.2113
																					Sox4	11949	247.208	19053.7	27.345	487.192	1.23697	1653.45	927.4	129.753	14198.9	27.3779	163.082
																					Sox5	16598.1	1539.26	24349.1	589.516	485.014	0.543232	2651.54	68.1217	570.951	7180.1	33.5522	105.104
																					Sox6	310.708	1476.99	52879	50.7988	30.1832	2.06846	5629.32	34.3319	10.1073	12558.3	19.2424	140.966
																					Sp1	1719.66	89.0675	8768.23	451.267	304.458	3.71813	760.835	399.479	70.0968	2387.94	25.1478	2242.16
																					Sp2	1584.96	91.506	6012.16	254.76	114.559	7.15465	307.562	354.381	24.6798	2516.48	12.7753	2236.26
																					Sp3	4241.43	170.189	17547.3	570.838	401.177	33.4884	1363.07	711.591	120.216	7351.93	29.2096	6896.43
																					Sp3os	2023.44	183.71	5782.16	246.934	93.9388	11.6078	685.051	346.739	29.5681	5539.25	40.6962	3371.22
																					Sp4	2860.25	181.062	25030.6	1280.72	214.738	14.8362	900.49	625.027	42.5752	6337.11	26.935	10290.9
																					Spaca6	2822.35	155.109	11172	251.897	274.594	21.3029	1009.26	66.214	72.0266	6267.54	2.372	808.088
																					Spag5	3032.87	688.357	19379.4	23.9412	17.9833	4.309	96.6487	61.0629	1.3745	2895.87	3.41888	104.887
																					Spag7	16533.7	487.362	39607.5	1637.94	274.397	77.9941	1952.04	902.067	58.5814	22481.9	162.512	6921.77
																					Spag9	18632.2	558.989	112915	2540.84	1403.17	92.3531	2786.37	4917.88	206.721	42081	61.6736	10290.7
																					Sparc	995.829	5242.27	6566.3	12.3381	2806.12	1.71083	15801.5	12956.2	759.755	1208.68	391.048	396.552
																					Sparcl1	20136.2	826.451	459.387	28.8931	2460.74	122.933	273.96	362.748	754.984	79710.1	7.94623	586.458
																					Spast	5515.3	95.19	17597.6	600.387	157.727	19.8567	867.553	656.387	48.1298	9960.77	11.7331	4161.84
																					Spata1	747.247	92.6788	2111.65	387.867	118.548	8.4554	614.79	235.718	20.3982	1333.95	13.8167	19609.4
																					Spata5	4208.35	769.665	16577.7	1085.26	216.504	24.1452	700.854	1001.88	55.6473	8223.76	8.80426	4694.81
																					Spata7	6994.46	169.797	18085.7	667.45	64.1375	27.0996	824.817	125.429	25.027	14223.3	5.73475	4130.88
																					Spats2	5230.23	279.379	36548.2	933.604	245.059	17.4989	1095.05	326.035	48.366	9408.8	42.8251	4595.91
																					Spats2l	2673.98	299.642	1003.58	10.7388	70.8317	8.63943	473.792	27.9905	34.137	13132.6	0.441378	97.2011
																					Spc25	600.852	426.931	1331.34	41.2494	36.9604	3.9376	16404.5	241.302	11.5769	425.712	14.0585	652.747
																					Spcs1	17090.7	1146.02	35727.2	1443.95	500.668	73.8618	3610.76	2509.03	165.723	39379.9	222.71	5464.49
																					Spcs2	20246.8	1079.72	76638.7	3124.72	618.892	76.1836	5075.87	3536.64	154.464	39017.7	183.236	12844.6
																					Spcs3	1863.41	151.156	5007.63	218.755	106.899	5.43673	271.56	551.056	33.9177	3862.12	28.7201	1025.87
																					Specc1	5578.9	236.848	23729.6	151.544	273.741	17.7766	776.531	2000.29	292.657	20120	3.01984	729.322
																					Specc1l	4358.41	236.606	30988.4	709.385	402.381	20.7967	1156.28	586	97.0852	12468.5	12.0828	2958.49
																					Speg	3503.31	100.22	30022.1	515.601	37.624	2.97812	707.032	440.451	41.7788	3813.78	36.8635	73.3774
																					Spen	5744.55	296.26	25923.6	693.674	342.493	30.9983	1255.52	484.159	56.92	9667.38	2.78276	5606.41
																					Spg11	1974.03	109.096	8751.37	212.04	77.4958	10.9768	431.68	619.987	26.329	4204.38	15.9242	1555.71
																					Spg20	1172.42	155.952	7877.62	141.168	111.33	9.3705	342.051	425.541	46.5557	2316.08	19.9775	1320.33
																					Spg21	10425.9	421.99	10741.3	344.461	165.082	25.8218	1287.56	1573.1	36.2016	16018.7	368.956	1534.76
																					Spg7	4447.36	191.495	14391.8	896.604	165.921	29.1249	744.101	489.139	41.2944	9188.11	49.9908	10145.5
																					Sphkap	27968.2	69.992	150971	8323.54	54.5793	7.34522	236.939	103.9	28.997	53001.4	2.50138	756.117
																					Spin1	7370.97	277.595	11145.2	594.722	262.317	35.6359	1060.28	362.994	55.3736	15791	25.9333	2120.66
																					Spindoc	3536.1	105.995	10621.2	257.425	170.35	11.6163	720.825	194.674	42.4079	3647.89	5.41392	961.322
																					Spint2	3831.69	113.755	22102.5	1832.88	25.2334	1.71132	2444.81	75.8064	21.5905	3079.7	334.318	8267.99
																					Spire1	9834.66	597.149	40125.6	919.73	98.4288	54.1132	2756.63	906.326	34.7663	23127.8	4.52109	4251.88
																					Spire2	2460.03	24.5086	6623.73	155.749	3.55949	7.67199	59.5725	25.6007	0	6455.67	51.5498	1322.64
																					Spns1	5863.01	154.885	12881.8	313.837	102.311	24.1473	721.813	763.725	28.5422	12752.8	28.5567	2536.92
																					Spock1	12087.8	63.308	1513.81	18.4263	17.6176	15.3494	840.576	83.5595	4.0852	28227.3	102.782	110.415
																					Spock2	11564.7	107.195	74975	80.6454	2960.27	22.2973	243.523	208.126	28.3523	70519.1	10.1379	597.291
																					Spock3	40385.5	91.9946	19710	14.5917	21.6468	129.199	94.2311	195.74	14.8956	50995.7	2.36892	375.64
																					Spon1	6002.71	2580.07	3437.41	7.63003	37.0859	17.059	11897.8	138.039	14.1508	10335.2	356.941	145.647
																					Spop	32041.5	748.367	92298.1	3038.53	767.79	152.288	3175.88	2166.36	184.152	44301.3	58.9239	14237.6
																					Spopl	2932.62	139.744	11234.4	482.305	144.169	19.0646	860.722	235.487	31.1011	7238.65	13.808	1662.12
																					Spout1	4189.21	129.032	6712.04	272.006	56.6788	12.9322	445.741	297.887	21.286	6535.01	8.95083	1694.43
																					Sppl2a	2724.37	140.959	11641.7	503.389	369.825	18.9147	1407.76	1073.29	59.7206	6027.54	51.2128	2650.25
																					Sppl2b	2243.28	49.1776	5812.17	390.484	34.6866	10.8316	234.595	243.789	18.8616	3084.88	14.877	2692.18
																					Sppl3	9493.08	221.704	28474.7	1193.9	449.215	36.5886	1805.24	1400.81	116.024	15765.1	32.3961	5575.57
																					Spr	2875.92	342.875	16990.5	419.921	460.773	38.9185	2128.02	680.728	65.3209	11204.6	104.07	2313.73
																					Spred1	8933.27	507.673	35963.3	1096.43	233.495	19.5851	3760.02	855.166	112.568	25605.1	17.5143	2719.75
																					Spred2	5531.81	507.67	16941.3	281.142	406.549	16.3509	1115.67	1270.53	107.919	15522.8	7.20545	231.95
																					Spred3	1254.57	38.6898	17518.2	681.029	28.7161	0.809654	248.43	36.1077	6.32574	2489.79	1.97168	68.314
																					Sprn	2191.9	7.52043	5096.41	119.015	1.14993	4.32818	15.1381	18.589	0	5593.82	12.7385	60.1577
																					Spry2	2433.06	286.769	13035	177.672	113.669	6.08889	2968.88	24.4604	117.913	1154.45	73.8251	6015.46
																					Spryd3	7075.87	131.543	11651.4	364.059	133.055	35.5253	572.214	408.383	23.585	27441.9	35.1771	1824.26
																					Spryd7	3678.17	74.2906	9454.01	361.764	59.3147	16.7923	326.333	203.196	27.4746	17255.4	8.35697	1651.99
																					Spsb2	919.932	196.843	5424.92	88.4985	68.2845	6.04886	557.247	261.577	52.86	4459.44	23.5478	171.061
																					Spsb3	7145.42	183.683	9903.31	324.38	129.674	28.4503	614.588	429.629	35.0514	15743.5	38.0198	3038.56
																					Sptan1	14408	731.081	46581.1	2061.09	1292.62	99.9246	2777.7	851.447	165.834	57026.8	36.8132	7922.19
																					Sptb	1241.78	40.4318	34266.5	1451.71	10.8676	6.41548	210.807	62.1529	8.02221	31280.7	0	266.717
																					Sptbn1	19676.5	1146.06	67501.6	2149.83	2889.29	154.567	6227.28	264.267	516.848	73082	190.8	9039.65
																					Sptbn2	4277.52	28.1789	4345.32	14.6965	6.52973	12.7679	77.449	42.2997	0.78602	12598.7	41.2088	201.496
																					Sptbn4	7689.02	40.7808	15825	40.1817	9.9485	25.3673	61.4867	41.3851	4.03542	19434	0	150.158
																					Sptlc1	2523.61	165.62	6194.5	206.798	123.248	11.4104	719.372	470.293	29.6735	5361.69	47.1802	1704.1
																					Sptlc2	3591.3	252.714	11507.5	810.212	469.478	15.8574	816.193	1167.77	67.6828	12107.1	58.5538	3319.78
																					Sptssa	6788.08	1011.94	35161.1	4136.64	614.034	50.517	4765.16	1895.21	128.573	9216.05	140.077	7116.04
																					Sptssb	513.138	14.148	84.5304	8.71764	1.69354	1.3244	1014.93	48.9395	0	14080.9	0.403204	84.4846
																					Spty2d1	1716.21	183.614	6557.31	283.24	206.375	15.2776	563.799	1117.45	47.6546	3544.08	15.7651	2128.97
																					Sqle	8043.95	602.483	4270.61	269.918	47.0303	21.3817	1069.58	189.657	30.4515	17492.1	44.0643	1147.69
																					Sqstm1	19321.6	925.577	37191.6	473.215	834.175	85.545	2864.26	6261.38	192.698	48546.5	134.261	1258.43
																					Sra1	7415.51	424.763	17265.9	682.809	217.329	52.0124	1403.78	793.289	50.1588	20768.4	103.854	2643.54
																					Srbd1	1754.53	74.497	7414.86	467.538	120.579	8.02653	603.733	271.392	17.5096	5284.95	3.37507	2490.56
																					Src	2966.03	141.276	3756.34	30.5355	57.1967	9.94313	892.074	417.849	23.0766	6097.12	32.9969	80.5295
																					Srcap	5217.39	131.573	27378.6	1000.32	293.076	27.3806	1342.23	632.151	63.2836	9540.62	12.8055	6794.89
																					Srcin1	5433.17	22.3133	6956.27	403.682	10.4871	35.6434	160.344	20.7603	12.9693	14578.1	8.34325	149.586
																					Srebf1	858.154	708.656	4232.11	248.721	68.8789	32.3664	1653.48	200.172	20.0788	1784.91	122.75	2762.68
																					Srebf2	14416.9	806.353	14754.1	384.38	285.999	46.5939	2487.29	1175.4	99.7465	24855.9	52.0937	1533.07
																					Srek1	14473.9	583.748	56981.8	2128.9	407.146	87.6527	2757.1	1557.6	121.097	28661.6	19.0676	14718.3
																					Srek1ip1	8103.45	251.718	25091.2	895.545	113.521	43.9052	1689.09	459.938	27.3549	11973.5	53.7703	1914.59
																					Srfbp1	2420.3	85.6792	7565.65	271.869	67.7816	12.5145	335.831	417.495	12.2069	6514.31	5.59303	1962.06
																					Srgap1	1154.34	40.8297	928.556	56.065	455.727	17.1662	169.098	57.6949	21.5992	79988.7	1.01205	376.987
																					Srgap2	6630.93	351.269	35073.8	713.781	1425.37	35.5957	1506.85	6925.53	109.645	21271.3	15.7627	3135.44
																					Srgap3	21695.1	886.847	42088.4	501.975	25.1988	215.685	6681.29	107.223	14.057	25191.3	21.5569	1213.17
																					Sri	6260.31	517.786	9532.17	227.388	729.863	78.8453	2362.17	1537.98	193.676	17007.1	74.2645	212.453
																					Srm	5049.84	139.778	8730.15	147.192	71.6385	68.656	508.893	766.847	17.2739	9199.45	8.46393	639.01
																					Srp14	27462.8	1495.07	57087.8	1930.21	769.94	135.461	4541.28	2239.18	156.314	58304.4	304.18	8256
																					Srp19	9456.84	233.18	25844.7	951.132	262.702	58.1255	1208.03	779.357	53.842	21986.1	64.0204	5652.61
																					Srp54a	1865.47	128.012	6983.65	336.2	68.3414	14.1354	344.008	180.605	20.0184	3840.81	25.7252	2966.7
																					Srp68	6891.96	199.023	13611.9	377.817	149.394	28.169	728.753	751.954	43.4569	13360	36.8535	2265.95
																					Srp72	9123.92	309.924	27688.5	888.771	281.86	75.778	1201.62	1153.54	72.8013	26078.5	40.3146	4462.37
																					Srp9	19210.8	858.364	29855.5	1304.93	525.767	101.148	3569.27	2318.14	114.849	52550.4	245.331	7549.73
																					Srpk1	7787.32	152.081	24126.9	751.757	240.789	31.8218	919.75	496.857	42.7112	22980.4	32.052	4641.23
																					Srpk2	32988.8	668.181	91150	4007.12	383.611	143.909	3416.74	1327.22	133.13	65884.9	39.5716	25427.5
																					Srpr	8933.63	548.468	21980.2	705.52	629.164	56.423	1691.89	1162.9	139.802	18704	108.786	4007.84
																					Srprb	6105.94	227.434	14719.7	718.279	111.107	24.1544	924.261	734.918	31.8022	13541.5	38.6897	2414.08
																					Srr	6997.1	128.665	25178.5	884.645	112.143	24.3063	1139.91	147.218	36.6816	7911.19	43.9951	4417.45
																					Srrd	3544.86	110.09	4861.18	156.595	67.9525	7.93486	380.317	730.217	13.7002	4901.71	19.2925	1169.54
																					Srrm1	19584.5	766.214	67811.3	2354.19	619.715	83.5454	3219.31	2345.72	183.542	34273.3	47.2332	18819.8
																					Srrm2	42978.9	1231.13	126606	3847.88	1205.03	163.32	5547.7	4079.62	382.795	75525.6	78.0635	25132.5
																					Srrm3	15186.1	41.3654	88436.5	2403.54	22.8336	125.903	169.593	94.8668	12.1873	42350.5	3.10594	13797.2
																					Srrm4	28906.7	65.0943	147854	3743.98	30.978	101.6	182.516	108.232	24.2715	19060.6	3.52699	8490.72
																					Srrt	5874.42	210.03	19146.9	580.158	202.491	24.1352	1012.9	552.704	39.2484	11565.1	18.3733	3636.06
																					Srsf1	14451.7	370.549	74332.1	2461.66	215.767	69.3939	2263.29	462.62	86.6325	18583.6	57.7469	13729.7
																					Srsf10	11389.3	366.216	44893.7	1512.98	363.575	56.4881	2859.39	1079.95	126.023	17262.7	39.6976	11186.6
																					Srsf11	22935.4	932.61	70318.8	2080.5	748.574	87.0568	3413.31	3544.82	194.559	42185	55.6688	13601.7
																					Srsf12	3277.05	19.1086	7640.75	67.5898	2.24784	7.69266	109.858	19.7568	4.59818	4451.95	1.25014	46.0081
																					Srsf2	33134.9	950.512	111625	2354.1	1042.05	87.6753	4154.6	4599.5	242.073	29512.6	90.0322	20351.5
																					Srsf3	28094.8	1141.46	76608.9	2965.34	1079.66	116.627	5802.2	4123.77	274.104	55534.8	152.561	22513.2
																					Srsf4	11107.4	287.446	36707.9	1648.09	342.38	41.1242	1639.86	735.366	100.914	15628.5	28.446	10885.8
																					Srsf5	27154.6	1655.98	75713.8	2670.5	1096	121.298	5315.53	7457.29	321.858	51506.9	194.326	25726.3
																					Srsf6	7522.3	396.767	26992.7	1058.61	233.372	44.505	1967.67	1613.45	59.4521	12099.5	55.5371	7310.66
																					Srsf7	15025.2	899.228	48256.1	1703.47	770.703	82.1552	2830.9	2886.33	214.241	29347.4	53.3849	18905.1
																					Srsf9	4927.99	404.489	12215.2	541.937	366.242	26.3011	2135.3	2367.41	80.7232	9999.07	107.257	4053.09
																					Srxn1	7654.57	109.918	4585.95	83.2799	30.8002	18.4784	288.524	170.765	6.93211	28944.5	13.4593	768.347
																					Ss18	3686.98	221.287	12523.6	420.446	311.252	32.4515	1089.25	796.519	74.867	6397.18	51.3272	2201.94
																					Ss18l1	2141.86	29.4318	6239.78	213.609	18.1425	9.39593	168.565	60.4596	3.21043	3572.95	2.10261	1211.75
																					Ss18l2	11905.7	317.899	31449.7	1398.52	92.1533	38.8031	1370.18	393.863	33.7396	24813.9	141.532	7142.8
																					Ssb	19807.1	931.851	79629.6	2822.85	714.173	130.075	4293.5	2339.94	224.073	50499.1	113.076	16323.5
																					Ssbp1	7507.21	278.407	25835	841.213	173.283	39.5613	1755.41	856.517	45.0621	15891.3	72.4133	5424.2
																					Ssbp2	18510.9	840.356	93497	2749.41	230.984	123.725	8237.29	1462.27	158.996	26089.8	39.9597	23449.1
																					Ssbp3	13273.9	1026.97	44119.9	591.023	212.273	49.0816	3985.45	377.387	67.483	24962.7	33.2882	3959.51
																					Ssbp4	12455.5	376.017	18953.6	1459.31	531.504	47.4306	1549.7	1836.24	93.9576	23880.3	56.427	16766.8
																					Ssc5d	1613.71	22.5518	9256.15	39.9707	6.16405	2.32944	76.8448	11.049	6.682	697.521	1.01991	118.372
																					Ssh1	2186.45	93.121	7774.03	332.213	223.297	8.97175	587.337	261.298	25.5139	7584.14	14.678	2490.29
																					Ssh2	10999.1	200.612	41343.4	1297.32	682.801	45.0271	878.215	3094.66	215.609	28963.8	25.2432	11958.9
																					Ssna1	9131.67	298.356	16438.1	520.011	241.291	60.4741	1239.49	709.022	47.4559	19911.2	53.6232	3887.03
																					Ssr1	8255.29	465.121	26710.8	1100.35	321.007	30.9341	1948.19	1406.49	95.8461	13891.3	138.427	4459.31
																					Ssr2	13436.2	363.878	31173.5	1165.42	433.821	69.0596	1762.95	1524.22	124.255	19055.7	106.962	5866.7
																					Ssr3	5843.61	430.488	17580.6	733.82	306.182	56.5668	1888.18	974.559	140.579	14404.4	50.3382	4020.39
																					Ssr4	11149.1	871.458	25739	834.516	448.882	58.225	2139.46	4585.39	93.7656	34139.1	113.393	3321.82
																					Ssrp1	8036.11	309.257	22746	594.889	317.905	44.3217	1089.27	884.019	73.2374	16276.2	16.7468	3078.72
																					Ssu72	17278.4	774.884	39496.4	1981.97	480.201	126.296	2162.78	1677.21	113.05	41200.4	198.733	21845.4
																					Ssx2ip	2381.98	134.646	7983.41	899.141	83.5681	17.0372	1614.88	130.508	14.7768	8214.96	38.1406	6411.24
																					St13	29445.5	634.478	82254.5	4170.88	650.564	127.041	5188.59	2459.93	151.33	46571.3	433.22	13707.4
																					St18	4378.09	8.40324	93671.7	22.1131	17.5838	44.0958	100.032	35.5936	14.7664	231.343	0	64.2604
																					St3gal1	600.697	55.1553	9950.98	15.6011	266.907	0.962594	1535.2	272.833	2.46138	537.19	150.539	6971.87
																					St3gal2	2021.72	86.9402	5506.06	203.04	197.176	12.1143	427.972	386.172	39.2556	5903.99	8.96874	990.497
																					St3gal3	9301.83	222.661	38410.7	3125.24	172.649	28.0382	1316.32	1029.15	66.0042	14905.9	8.80624	172.547
																					St3gal4	2193.22	599.208	3289.96	220.572	301.471	5.8746	4245.15	421.027	23.4085	2745.75	98.4523	2378.52
																					St3gal5	5651.79	641.516	22955.1	933.038	142.797	12.1994	1441.02	2570.73	9.48361	15114.4	43.2082	479.786
																					St5	1584.87	436.173	3637.86	1052.3	516.118	1.03304	2412.54	692.049	332.124	2420.08	23.6064	2142.35
																					St6gal1	1280.62	17.6149	756.569	10.1073	452.224	0.133873	701.51	807.5	122.962	10278.9	22.1375	24.5453
																					St6gal2	8832.02	16.4808	26389.1	6.94606	7.78963	24.7204	42.9698	15.6622	5.60611	6221.35	3.31832	74.7133
																					St6galnac3	4324.24	985.043	4153.88	14.9759	2235.14	0.869604	2127.25	19.2243	7.02579	3771.95	0	18.1501
																					St6galnac4	2637.03	85.5135	22884.3	19.7751	107.701	2.0947	338.982	1364.74	13.0307	3165.75	3.59252	71.0866
																					St6galnac5	1884.76	3.66161	35355.4	13.8896	20.2931	33.3392	75.4338	21.0117	4.03069	3039.24	0	4625.58
																					St6galnac6	12966.5	224.746	27039.7	141.454	105.126	50.2789	1000.58	550.031	27.6527	19691.9	14.2231	511.066
																					St7	7803.4	222.745	29200.8	7.00234	154.905	18.2081	1075.91	314.875	56.4059	10991.7	3.35322	69.0334
																					St7l	4157.48	204.326	17542.5	874.866	198.003	26.3875	1040.84	492.176	52.1537	9549.46	31.4872	4737.07
																					St8sia1	2835.45	16.0848	6572.69	46.6407	8.12473	17.4003	611.12	110.132	4.04302	9787.37	7.23457	11716.2
																					St8sia3	3593.26	10.9792	13624.3	6.99129	4.96911	50.3296	38.8635	31.2467	1.74585	15309.7	0.919551	102.47
																					St8sia5	5254.97	7.47879	7839.26	6.69171	3.7178	53.0107	29.5465	21.8171	2.04127	1212.1	0	25.5404
																					Stac2	14193.2	94.3217	2619.84	16.1509	7.16448	26.2148	1440.02	85.2742	1.21679	18128.1	2.54866	210.203
																					Stag1	19501.8	731.178	78791.6	3027.93	989.564	70.0569	3848.55	2287.86	248.033	35248.7	30.574	22610.5
																					Stag2	7578.24	341.522	47294.9	2405.72	483.605	47.875	2637.7	1047.65	146.716	10736.9	58.5893	17394.9
																					Stam	4164.39	146.196	16308.7	1043.77	143.236	29.2927	796.098	252.757	29.3801	11714.6	10.8476	2720.55
																					Stam2	3572.54	109.544	19047.2	981.378	178.548	25.3173	905.544	437.507	41.7338	8573.98	26.7615	7952.61
																					Stambp	4245.61	135.806	8541.26	232.62	80.179	16.1635	647.495	284.014	24.1605	13749.4	15.8191	1245.26
																					Stambpl1	2857.28	81.6188	1614.31	3.77746	68.4722	9.80681	63.3913	1684.82	10.188	9364.72	5.25109	30.1054
																					Stard10	1096.21	164.375	2715.88	658.433	41.4267	5.39109	1618.52	92.9791	12.4612	14541.6	60.228	6229.9
																					Stard13	1574.38	1647.52	5352.89	27.4761	1110.41	1.31837	734.011	47.0114	207.502	1534.69	38.5697	26.7189
																					Stard3	1748.22	128.741	4622.74	342.266	112.278	8.75416	574.386	1819.06	23.6313	4431.74	17.334	1917.21
																					Stard3nl	6214.38	347.759	9452.45	228.093	271.922	26.2082	1800.22	1748.94	50.4946	14477.7	44.8369	1521.03
																					Stard4	1824.71	268.257	3913.04	73.7825	198.09	11.3965	180.881	109.809	14.0868	9440.13	1.99804	169.974
																					Stard7	5848.15	226.768	19540.8	2294.59	158.714	27.4593	903.829	504.466	54.5719	7371.79	54.2637	25184.3
																					Stat1	989.422	278.147	10341.7	1519.69	323.112	15.1269	853.827	472.744	38.224	4506.31	13.2064	1547.7
																					Stat2	2744.09	207.4	8745.74	281.41	370.198	8.32799	509.334	232.494	32.8755	6616.31	13.2304	1674.34
																					Stat3	4237.5	1646.82	29388.5	1101.8	1028.64	16.2132	2132.53	3876.1	188.182	8303.87	21.6079	3225.53
																					Stat5b	3864.58	128.849	43012.9	1277.29	239.815	31.2572	692.497	370.505	46.7351	8228.99	19.1131	97.5633
																					Stau1	4702.32	281.278	13092.3	538.863	351.211	15.2237	835.821	1108.54	105.528	11874.9	37.0519	2888.64
																					Stau2	11029.1	263.437	44624.3	1195.25	96.2729	59.3424	1046.28	485.934	30.4314	39333	25.634	2718.6
																					Steap2	3279.24	22.8263	28464.5	560.434	9.6337	16.5496	367.739	23.7837	11.5527	3883.52	20.9235	3068.73
																					Stim1	6408.74	188.136	29605.3	1242.18	285.454	27.2634	1244.63	695.685	145.363	11885	59.208	5841.21
																					Stim2	4713.8	295.627	42242.3	314.48	410.453	30.2759	665.17	264.731	84.1537	8464	61.3166	2706.42
																					Stimate	2846.62	119.05	10039.8	294.857	98.4223	22.5078	436.996	418.308	37.6534	6310.94	14.0577	1454.86
																					Stip1	13613	386.745	36761.9	1002.1	231.542	84.691	1273.19	891.558	73.6297	36256.8	113.744	4244.42
																					Stk11	7729.53	383.497	18624.3	617.195	258.306	15.2798	1080.77	784.088	75.8733	13433.5	53.2489	4911.83
																					Stk16	7782.62	244.128	11219.4	511.322	154.944	32.7834	960.418	437.901	49.29	15983.2	50.4825	4036.42
																					Stk19	3733.34	423.066	7318.54	802.894	171.645	27.3306	840.463	716.399	49.6487	12161.1	29.4344	2518.01
																					Stk24	2863.35	122.656	6889.11	443.058	479.492	9.61887	856.166	1268	138.312	10785.5	19.494	1356.29
																					Stk25	20489.4	323.034	46030.9	1771.23	292.274	73.6976	1181.92	709.909	72.6664	33326.5	46.7491	5695.71
																					Stk3	6513.13	529.041	21140.2	801.382	560.188	42.6655	1998.81	917.243	110.987	12385.7	11.1896	6787.95
																					Stk32a	687.229	16.5713	142.426	3.82026	0.803206	0.756541	33.8186	11.532	0	21015	0	81.0506
																					Stk32c	6504.97	80.6824	280.418	44.2728	19.6555	9.26673	89.7649	221.656	12.2246	47008.4	0.420248	446.12
																					Stk35	4351.89	377.689	35112.4	539.807	66.1282	9.67376	3243.07	145.211	29.6766	6387.03	17.7442	19790.9
																					Stk38	6278.5	146.526	23885.7	437.27	448.315	33.2391	1689.94	555.855	48.5463	11029.7	46.1431	5125.3
																					Stk38l	2244.15	79.291	5746.55	350.549	113.486	25.5255	324.454	334.596	57.1342	5004.26	10.5529	2712.54
																					Stk39	6714.63	151.155	32030.7	1397.77	396.927	45.0669	2011.14	85.3105	281.217	23368.2	68.1545	15089.5
																					Stk4	3330.85	99.7292	10067.8	348.852	129.716	17.6578	798.516	774.549	42.0265	8064	18.4422	1963.47
																					Stk40	3440.66	275.274	11982.5	455.007	227.457	11.3822	370.612	1020.33	56.4402	5938.75	8.70837	2429.35
																					Stmn1	57898.8	637.517	46079.5	360.22	408.781	98.3381	5777.35	2728.85	36.6441	184140	46.3491	3684.29
																					Stmn2	20073.5	237.224	691.062	61.1794	134.678	219.868	267.809	844.334	6.25234	141786	0	1614.83
																					Stmn3	53556.8	591.018	87902.6	1274.98	44.0721	278.909	652.746	1804.18	40.6754	190268	3.34633	3927.88
																					Stmn4	15128.8	84.9319	2927.02	8.48344	9.56712	63.1153	211.828	281.573	5.16096	43608.5	0	235.033
																					Stn1	1870.95	86.0893	4330.88	1650.92	112.985	6.63295	365.505	190.809	20.1523	5170.62	7.14439	664.354
																					Stom	323.46	76.1381	43021.6	932.108	262.623	7.97162	410.217	110.063	27.0696	263.166	25.0589	3623.06
																					Stoml1	4823.32	199.501	5383.04	197.713	73.4578	9.02987	481.835	460.937	16.4775	14858.8	8.44304	1218.6
																					Stoml2	7719.54	380.676	15505.4	643.655	168.906	30.9962	1402.99	726.757	50.9086	22253.6	51.6725	3772.38
																					Ston2	1969.24	480.54	8717.34	1198.48	8.80463	0.0929114	2829.05	2166.83	3.56126	449.772	8.04127	2894.89
																					Stox2	12349.9	2357.82	50346.5	1960.67	1382.02	58.7505	4571.65	89.7982	6.99232	30135.8	15.4211	6171.76
																					Strada	3137.76	104.119	15678	1408.5	101.121	19.5359	821.442	604.921	44.4751	6698.69	8.73732	4125.26
																					Stradb	3037.13	42.9887	4596.3	231.567	41.1592	15.4625	287.633	177.548	13.6945	5757.94	6.64668	1027.03
																					Strap	11014.2	523.534	23465.5	802.712	344.874	75.0469	1582.55	1394.51	107.519	25725	89.9896	4788.26
																					Strbp	36455.9	509.179	119337	4291.66	353.238	109.864	4480.99	673.518	91.1296	72990.8	54.9976	30493.3
																					Strip1	5458.77	89.2985	10097.7	435.996	157.14	16.9796	437.375	435.881	12.3818	8989.17	16.2574	1730.55
																					Strip2	1156.05	45.2226	66584.1	516.648	16.0607	117.221	133.298	30.9521	8.26149	4373.63	4.79612	121.154
																					Strn	2647.38	74.3476	11229	383.062	150.757	12.1138	1140.33	273.468	40.8779	7371.14	12.904	4306.31
																					Strn3	14426.5	772.487	67920.3	2235.87	1119.8	113.492	7038.9	1241.64	260.639	27168.8	36.6412	12549.2
																					Strn4	9485.49	232.662	21258.2	410.724	203.506	26.6193	756.751	565.459	51.8699	15943.3	24.3882	2210.91
																					Stt3a	4344.34	285.943	14880.4	515.011	226.341	8.88004	1041.75	1580.87	71.1258	5585.66	99.4055	2758.71
																					Stt3b	5029.92	292.495	31782.4	1307.42	371.811	18.1486	3489.1	1320.1	87.8607	10867.1	97.7479	4801.11
																					Stub1	28514.4	878.566	50383.4	1225.73	430.966	117.727	2947	1514.4	121.735	68713.4	156.138	8077.08
																					Stx12	12115	379.742	29520.9	724.267	598.584	57.092	1549.76	721.822	108.888	27602.3	69.8366	3333.7
																					Stx16	8208.45	242.14	32451.4	1218.42	297.003	43.1104	1281.83	881.468	116.22	15957.7	13.1784	6164.03
																					Stx17	2626.5	127.096	10384.3	381.303	116.755	19.6308	703.591	233.971	26.3823	7959.52	20.3299	1057.84
																					Stx18	3929.8	188.045	11065.5	466.922	151.011	27.1691	1035.3	598.104	35.016	13251.7	20.6691	2788.8
																					Stx1a	3758.9	47.5162	2076.32	28.2663	234.238	10.9	140.316	89.3351	29.2276	9351.94	0	83.0445
																					Stx1b	16927.5	162.696	1019.39	12.212	12.9019	51.491	510.895	199.977	6.24807	45689.3	3.64689	511.096
																					Stx3	8569.85	343.565	109186	5174.33	208.844	21.8534	558.897	444	25.3127	7608.15	98.7759	30991.9
																					Stx4a	6397.68	418.438	8744.8	226.839	289.378	33.5566	1113.11	1074.9	73.3132	22270.4	48.7963	1079.2
																					Stx5a	9318.02	299.569	23992	731.895	369.158	29.8313	1310.85	1166.52	93.5407	14149.9	41.2076	4109.33
																					Stx6	9260.16	259.108	21249.3	839.041	370.013	27.624	1294.21	862.096	32.2279	13325.6	39.7763	3836.48
																					Stx7	14130	560.573	42982.3	676.303	305.742	63.3739	1850.23	3806.07	81.2742	36163.2	78.9666	1486.55
																					Stx8	13539.8	422.47	19652.8	982.727	431.146	45.8443	1833.54	1197.52	123.306	31379.6	59.9219	5139.53
																					Stxbp1	28572.4	310.191	101039	4744.45	319.322	67.6735	694.502	554.907	82.1967	70752.9	25.0037	23888.6
																					Stxbp3	1285.07	237.444	12147.8	620.197	242.169	6.20744	1396.23	680.91	50.7036	2939.12	71.7175	3950.68
																					Stxbp4	3169.08	187.426	14078.6	646.276	78.8936	22.5493	1164.94	98.442	41.6474	8881.48	48.9831	3601.34
																					Stxbp5	9897.22	218.741	75330.9	3879.87	293.795	43.7848	1293.02	567.691	44.4841	21224.1	4.98295	10893.8
																					Stxbp5l	12362.8	32.2209	58975.8	1189.1	9.97962	39.6362	99.8478	32.4872	8.97291	43621.5	9.2195	7962.85
																					Stxbp6	11611.3	441.644	90.6899	0.372845	112.018	0.0929114	2002.81	35.0536	4.90985	2405.25	3.35966	63.2136
																					Styx	2918.09	65.5195	15783.9	468.326	128.63	10.9632	655.638	223.733	19.058	2861.52	12.3986	9443.19
																					Sub1	46870.4	1315.49	94461.9	2036.57	909.805	114.802	5628.03	5794.09	185.667	73795.8	235.96	8127.56
																					Sucla2	12008.7	338.295	27482.7	1118.91	231.004	80.7147	1488.1	676.416	80.3208	37789.5	139.24	5480.15
																					Suclg1	15036.3	449.225	47586.4	1896.16	283.988	100.008	2079.66	970.88	73.1297	51267.5	328.099	7075.37
																					Suco	9050.8	429.028	21237.5	733.528	256.689	87.8722	2203.23	1404.4	84.0833	21178.4	42.0179	4538.71
																					Suds3	13417	269.975	19253.3	955.289	255.153	44.3105	1299.62	736.67	58.268	21450.6	55.5666	4427.81
																					Sufu	2942.22	191.235	10545.2	1098.1	202.814	6.24703	657.744	322.727	34.559	5016.14	12.6614	2538.99
																					Sugct	1356.96	304.126	8839.59	143.191	63.4788	9.53809	2016.1	91.2119	15.7075	1284.2	17.1712	269.748
																					Sugp1	4872.65	133.571	16332.6	522.486	108.552	20.1965	605.264	354.606	25.749	9427.81	7.66773	2595.7
																					Sugp2	4353.35	69.9543	17876	890.066	110.923	20.9591	634.269	267.454	18.5033	10084.4	11.4037	5982.06
																					Sugt1	8984.93	451.285	28378.6	958.032	469.07	70.1259	1918	1314.15	112.811	44304.2	61.6344	6390.18
																					Sulf1	403.346	259.645	48355.9	15.0078	37.3374	0.739867	6635.23	20.1929	25.1031	301.383	312.811	62.9848
																					Sulf2	4705.39	15.9366	34809.3	13.697	18.6003	3.49769	644.431	101.69	6.551	5602.14	0.689165	61.3698
																					Sult4a1	12780.4	121.512	10821.1	99.5281	8.1058	45.654	140.542	426.684	1.98746	77891.7	0	555.45
																					Sumf1	1720.14	140.469	5979.07	166.273	98.5486	12.023	354.864	909.5	29.2933	4271.85	37.1855	938.681
																					Sumf2	2507.27	114.463	4410.12	151.795	92.1755	16.0929	522.143	342.214	12.239	2852.49	13.7163	930.095
																					Sumo1	42769.8	1266.38	100136	2344.43	721.537	144.747	4782.99	2717.26	181.653	69579.8	196.405	12274.3
																					Sumo2	58468.2	1805.13	127913	4321.33	1213.58	196.409	8892.92	3732.69	356.999	90980.1	244.193	20239.3
																					Sumo3	19028.9	751.605	31230.8	1107.52	392.547	73.2839	2049.11	1712.24	145.501	52201.1	227.911	5474.07
																					Sun1	3505.7	164.982	15824.1	742.726	215.039	22.4492	664.702	199.503	39.7688	5662.08	18.7877	2871.41
																					Supt16	10416.4	231.68	35240.8	1367.89	351.042	47.5845	1786.24	708.757	86.2733	20448.1	31.6725	9889.78
																					Supt20	6618.05	143.818	25530	844.549	213.852	27.8661	1382.83	926.264	58.44	9660.1	13.0022	6306.71
																					Supt3	7362.9	238.594	35555.8	1076.37	196.888	39.6192	1360.33	811.393	65.0271	17292.7	13.1051	5740.86
																					Supt4a	14629.7	491.452	25497.3	675.583	341.629	66.6207	2050.71	1870.15	73.3914	35361.3	80.8255	3924.11
																					Supt5	6152.17	255.62	18534.4	632.888	222.702	25.7284	844.111	594.267	49.6234	12651.5	19.3795	4091.77
																					Supt6	6782.61	427.617	21241	779.792	297.806	34.1967	1031.21	678.652	75.3968	14896.9	42.9312	5799.94
																					Supt7l	1688.68	59.8874	6341.4	420.109	38.4746	5.94749	315.524	212.629	16.5921	2286.65	14.1669	2448.27
																					Supv3l1	1414.45	56.1202	5873.09	307.523	44.8253	10.3047	266.577	272.749	15.6726	3236.77	9.07338	2246.24
																					Surf1	9061.7	462.036	21572.2	718.861	152.973	30.5837	936.109	749.781	45.5108	21759.5	61.7183	2739.19
																					Surf2	3557.6	141.007	8190.14	257.345	81.6887	18.5776	442.025	626.422	11.733	17033.8	28.7545	1647.02
																					Surf4	2666.47	212.931	8308.15	454.722	187.019	26.7677	1116.23	1148.56	49.1505	4911.49	83.6606	1853.84
																					Susd3	73.9043	75.9113	1401.62	127.615	8.78481	0	109.003	3850.67	1.60398	40.866	16.6781	21757.7
																					Susd4	11135.9	189.901	27761.7	2634.26	24.3426	58.9859	351.743	56.9815	6.21117	19199.9	0.685653	213.41
																					Susd6	4267.66	630.627	31283.6	629.536	784.137	41.7555	1215.27	2070.33	163.636	9530.9	24.603	3044.77
																					Suz12	6936.55	169.524	43133.3	1565.43	327.438	46.9767	1662.53	554.122	70.5607	13785.7	37.3937	9104.11
																					Sv2a	38052.8	186.046	53382.7	1305.5	34.447	156.884	553.002	351.968	17.2891	62793.3	27.6205	1553.53
																					Sv2b	4960.84	292.488	104358	6697.09	30.9153	2.93611	1406.5	96.2517	11.4456	12743.3	238.534	24983.4
																					Sv2c	2484.07	20.2014	774.319	1.29231	4.53948	1.32901	37.7597	28.4924	0.804186	31393.5	7.96856	557.36
																					Svbp	4731.86	595.722	5885.29	142.822	220.003	12.908	1767.39	1130.61	60.5776	6970.43	133.722	765.708
																					Svil	1062.64	136.786	1471.9	1842.46	689.558	0.475864	1463.02	593.468	143.484	1912.92	34.0634	10817.5
																					Svip	3103.92	247.294	11254	1492.41	38.8118	12.7084	1176.1	150.029	3.10827	9475.14	46.8789	2722.81
																					Svop	11355.3	22.4207	37792.5	1336.57	11.9597	19.547	70.9224	73.0183	3.87831	17945	3.06378	5635.68
																					Swi5	27736.4	1547.94	59722.7	2017.78	566.846	121.556	4544.61	2099.75	184.331	58883.8	322.181	8929.01
																					Swt1	5006.47	199.882	23796	1222.17	396.466	40.0705	1234.92	557.518	78.2112	10752.3	20.7457	8275.52
																					Syap1	4666.84	189.79	16927.7	839.49	254.806	18.5194	851.497	553.908	89.1696	10490.8	35.3905	3018.71
																					Sybu	16459.7	146.174	139525	59.2786	36.3846	42.774	2622.69	99.3026	21.4473	33308.9	1.70216	265.37
																					Sycp3	3805.19	28.4129	9829.36	32.8182	8.3496	10.555	109.502	93.538	1.21906	2000.62	0.841646	163.179
																					Syf2	9181.66	714.389	24846.1	800.619	634.176	45.2306	2531.73	1793.94	149.485	23231.8	84.8395	5617.63
																					Sympk	5004.21	105.607	14552.9	704.952	133.884	30.2764	662.728	239.701	32.0486	9286.19	26.8249	4984.8
																					Syn1	21062	99.0173	26634	387.832	14.223	26.8985	217.925	225.386	5.38364	49353.9	1.99143	376.429
																					Syn2	12193.5	47.3729	6577.31	10.3792	23.1885	46.3372	84.0619	94.2826	5.47799	40246.6	1.62725	171.1
																					Syn3	9456.48	241.625	12273.6	431.833	98.0316	86.1191	854.705	30.7788	27.5207	16379.6	115.449	314.384
																					Syncrip	6582.33	291.226	31909.1	1107.25	359.96	53.9274	1514.04	1877.23	83.9395	13736.5	35.7713	8051.09
																					Syndig1l	862.836	9.58428	3575.79	775.724	0	1.35834	23.4039	36.1681	1.46839	13000.3	0	72.1601
																					Syne1	22035	91.5423	116930	779.506	1174.95	290.446	271.242	82.0348	236.131	41554.7	15.5172	16056
																					Syne2	723.492	401.981	4115.26	1849.15	622.639	2.2283	1368.67	72.1606	260.398	10241.1	48.8713	21501.6
																					Syngr1	9784.93	207.1	22500.3	945.404	17.3828	78.9026	710.474	5626.91	6.48878	24482.1	105.872	5286.21
																					Syngr3	12964.8	73.5795	13228.5	355.468	8.08479	30.1912	58.1607	113.667	5.31854	30032.4	0	525.148
																					Synj1	9759.15	217.052	31570.9	1645.17	249.394	52.2734	935.948	930.14	40.1054	38434.2	22.9476	14177.4
																					Synj2	1327.6	68.7876	26322.7	11.4954	47.3548	1.90763	48.7432	404.109	10.8269	3847.15	1.92648	54.1079
																					Synj2bp	9146.37	221.217	43523.4	1546.94	297.459	47.2105	1609.37	441.699	80.7948	27416.7	29.0521	9148.02
																					Synpo2	292.541	1151.36	303.455	1132.9	152.514	39.1385	67.7916	32.426	21.5004	1564.59	3.71641	12277.3
																					Synpr	68354.6	223.286	38755.4	44.5077	47.2982	8.73965	16922.4	535.049	22.3051	38671.2	6.87132	631.888
																					Synrg	5338	166.075	22123.5	1977.34	207.83	49.8619	1133.04	497.738	45.8951	14348.5	45.5777	10993.6
																					Syp	23279.3	137.042	138305	6087.7	41.8302	104.538	468.055	291.84	12.8363	50372.8	21.5289	18134.5
																					Sypl	2762.28	558.746	11041.1	291.655	756.623	13.8567	2061.85	1598.55	92.0111	6207.42	85.7735	3016.82
																					Sys1	15584.5	565.371	36419	2266.51	285.274	76.5409	1795.18	1505.73	95.4506	32595.7	218.547	14420.4
																					Syt1	102910	416.35	329553	12421.9	125.805	329.23	1111.65	927.346	79.8235	187690	84.0103	73682
																					Syt11	21607.3	980.686	45365.5	150.58	75.5599	186.696	3569.79	467.44	19.4637	65854.4	30.1922	762.758
																					Syt13	7229.78	21.9716	26447.6	17.1075	6.08277	1.88012	75.0078	65.7686	5.11771	24939.4	1.38753	174.899
																					Syt14	3632.35	11.2078	27132.4	1254.94	6.93844	39.8345	329.479	19.6511	4.05075	8641.16	9.35646	7221.48
																					Syt16	8840.73	54.1923	2252.83	5.20374	6.07034	0.650747	24.5503	21.5697	2.91862	18083.9	0	81.2319
																					Syt2	281.505	41.5651	1630.54	11.4552	7.09391	153.785	32.6008	22.0938	2.10846	11279.7	0	105.564
																					Syt3	3926.72	14.9309	5222.76	31.4678	0.198216	4.5487	119.814	47.545	0.80845	8542.84	2.51878	104.202
																					Syt4	22356.7	99.5764	96312.2	56.7938	23.5631	91.1608	248.824	339.375	14.5411	94961.1	4.11817	490.891
																					Syt5	5858.17	16.6717	145.366	6.73016	6.55748	29.637	40.6709	46.4912	16.6322	16406	0	64.4227
																					Syt6	4370.31	10.0505	55.9999	5.20867	1.07546	1.51875	9.53998	32.6461	0.456737	10099.8	0	53.2087
																					Syt7	14756.3	34.4764	1853.43	9.48484	124.25	7.8443	66.5949	59.4213	1.22975	29945.5	1.96875	283.896
																					Syt9	5971.22	218.699	73405.6	908.104	15.3152	0.293305	184.432	47.4391	9.49906	7337.96	29.4299	1209.52
																					Sytl2	1034.74	112.759	60.1108	4.82802	11.4756	1.56295	66.0105	27.0564	13.4424	12869.3	87.9324	53.8096
																					Szrd1	3649.09	368.442	16429.1	494.386	237.072	25.0977	892.864	921.578	73.4562	6003.2	53.2721	2831.41
																					Szt2	1180.05	41.717	6178.67	243.069	35.3581	6.45573	299.519	67.213	5.49246	2465.98	8.30579	1703.93
																					Tab1	1858.15	99.087	7263.38	353.715	60.1044	10.9463	560.733	219.469	44.1977	3113.26	12.2442	2522.98
																					Tab2	3179.99	410.238	20440.4	772.43	285.088	46.9572	1238.68	1130.77	59.3414	7863.18	44.2025	3587.85
																					Tab3	1017.62	41.675	10977.5	386.464	54.6173	12.2843	293.879	88.3259	10.0384	3310.5	6.72525	3599.35
																					Tac1	9267.07	62.3285	99.6335	23.8352	9.02151	3.67834	56.2405	160.515	7.52977	24778.4	4.2097	250.58
																					Tacc1	9864.37	331.839	19279.5	340.33	811.609	31.2397	1947.11	3134.67	275.889	20053.3	20.088	3342.94
																					Tacc2	4075.59	105.007	10260	84.1866	164.468	9.51161	648.912	177.253	23.5693	12608.5	18.23	5265.69
																					Tada1	5728.12	116.208	11086.7	274.008	47.9529	15.3707	525.137	453.645	8.96683	6191.51	9.59856	1330.48
																					Tada2a	3659.87	108.738	14901.9	751.059	163.187	20.0876	616.763	181.202	22.831	7000.11	12.7538	4420.44
																					Tada3	3200.88	140.946	9210.58	288.146	115.903	14.2599	632.755	421.72	45.0665	7658.14	27.0874	1943.64
																					Taf1	5285.46	284.721	26895.8	1215.52	288.283	21.1105	1275.94	342.312	56.8114	13208.3	12.3727	5864.7
																					Taf10	6339.26	237.795	22369.3	997.936	295.66	52.8707	1925.12	888.267	27.4772	19358.7	172.729	5571.7
																					Taf11	5532.38	210.887	8950.32	304.312	197.537	25.1481	774.555	444.269	52.143	19049	15.6267	2499.54
																					Taf12	4594.58	163.236	12456.5	844.047	158.357	18.5982	804.174	527.964	30.4784	10113.7	33.3708	3216.52
																					Taf13	4439.82	1725.87	7828.33	319.49	595.106	7.36581	2956.28	1385.55	94.8605	9214.43	47.029	2164.42
																					Taf15	7385.16	324.275	33446.7	1558.29	330.968	40.3558	2918.48	1030.94	73.7237	16716.8	12.2638	10549.7
																					Taf1a	1524.44	48.4518	4894.2	236.113	71.7452	9.34642	281.905	127.253	12.9746	10107.1	2.19143	1889.65
																					Taf1b	4255.44	132.455	11969.4	398.305	118.912	19.0024	633.254	371.942	23.4074	8352.19	10.2958	1876.7
																					Taf1d	7060.37	257.549	30168.9	654.563	300.085	33.3072	1055.82	1946.96	91.2785	9853.31	6.15527	6199.02
																					Taf2	2468.34	95.2282	10318.7	394.13	104.341	10.8751	751.613	159.672	29.6182	5113.12	13.6017	2773.98
																					Taf3	7597	214.354	25727.6	1065.01	361.841	24.4212	937.207	717.76	88.2672	14674.9	11.4627	6221.11
																					Taf6	4616.75	86.8318	10542.5	319.987	97.2058	19.905	632.384	238.645	22.5607	8866.07	15.3929	2192.04
																					Taf7	5469.72	314.594	10151.5	324.339	283.133	18.602	767.516	1083.28	53.6117	10673.4	13.2021	3830.43
																					Taf8	2334.03	64.873	6432.12	354.389	73.3789	6.17965	443.885	199.358	19.4108	3125.71	7.97667	1443.9
																					Tafa1	12530.6	21.4532	2610.33	8.12843	3.29195	0	2052.28	50.712	3.3635	32710.1	0	109.79
																					Tafa2	15147.6	27.7088	22788.8	12.1146	8.52534	2.53063	69.171	42.98	3.36909	40193.2	0.487799	107.713
																					Tafa3	151.853	4.55713	28156	3531.64	8.47866	0.468813	45.7355	17.4782	4.88015	583.748	23.0653	110.581
																					Tafa5	8725.74	551.907	2447.57	269.107	8.5113	1.44278	3220.76	54.8274	6.47815	20104	20.9702	197.666
																					Tagap1	3035.76	28.2322	2548.51	69.1392	29.944	9.26297	67.8615	150.217	11.6181	6554.51	6.52055	1317.57
																					Tagln3	40794.9	280.043	35598.2	137.281	62.255	330.439	255.18	898.348	85.7009	115724	11.1159	1391.33
																					Taldo1	13518.7	1047.79	46234.1	1779.57	627.43	110.255	3810.23	2987.94	106.759	23257.9	541.248	10700.8
																					Tanc1	1195.06	502.35	27057.3	11.5426	872.278	122.369	4041.61	51.8314	56.1	31067.5	10.3983	195.325
																					Tanc2	19001.6	556.897	24474.9	159.365	227.37	68.4507	6028.48	8017.28	29.4654	53432	2.04401	232.105
																					Tango2	9227.59	182.293	20975.5	321.889	74.3896	55.6318	984.234	681.325	28.7359	31586.5	15.7976	1217
																					Tango6	1647.59	90.1666	7589.05	399.007	146.866	8.32491	402.926	200.723	41.0446	4151.41	4.44895	2865.3
																					Tank	3535.73	173.681	16364.6	772.912	107.734	22.044	757.509	2477.97	40.5827	7626.27	24.8818	3628.94
																					Taok1	9859.38	505.429	52542.2	2305.08	549.214	54.911	2835.63	959.408	124.78	24530.8	63.5543	9656.53
																					Taok2	2816.15	64.9345	7824.52	273.478	208.546	10.901	564.146	202.799	31.6106	5048.45	9.2344	2031.23
																					Taok3	11626.2	205.328	37335.5	1655.55	153.809	75.4981	782.649	1789.53	103.265	24304.1	43.4929	30512.5
																					Tapbp	1333.81	532.231	6574.75	659.932	535.891	15.812	1336.85	2908.68	72.505	3455.91	55.4039	1704.1
																					Tapt1	3304.75	106.325	9067.13	1607.22	150.101	16.0896	600.003	284.981	34.5866	5038.1	17.7179	12777.6
																					Tarbp2	2991.33	87.4486	5909.99	338.032	53.2635	8.31133	293.874	196.874	13.9967	4742.22	23.7492	2486.08
																					Tardbp	7760.46	311.385	42754.9	1714.18	224.404	43.047	1888.29	620.233	58.9662	15372.4	59.6108	8929.24
																					Tars	2779.23	100.275	6557.62	252.087	121.92	23.2091	532.469	384.085	21.0422	7535.19	8.07604	2066.1
																					Tars2	2129.85	68.4742	7100.64	288.107	76.8108	11.3885	385.66	233.947	11.0702	5002.8	8.63881	1510.56
																					Tarsl2	2166.43	35.1031	4877.37	127.403	35.6113	9.50824	237.023	32.8954	2.03567	5033.21	5.78181	1651.81
																					Tasor	8749.99	257.798	46786	1709.48	456.804	35.1534	2356.22	604.671	111.486	12556.3	19.27	11420.3
																					Tasor2	4584.81	130.19	25456.2	917.715	166.681	23.1285	999.728	482.223	48.199	9191.31	3.5542	6107.54
																					Tasp1	6815.17	153.616	21258.9	1796.42	133.132	28.8649	631.077	296.244	42.9343	15246.9	23.1373	7581.1
																					Tatdn1	3484.88	128.823	13577.7	410.026	59.0613	26.6229	588.063	327.543	15.5321	8387.22	13.1294	3058.14
																					Tatdn3	2532.91	79.5728	7801.79	299.732	45.1923	13.9874	590.353	196.167	14.5373	4996.61	10.1138	1328.41
																					Tax1bp1	16586.5	824.767	51503.2	5225.8	817.763	115.5	4386.51	1791.58	201.011	63015.8	255.177	28745.8
																					Taz	8525.4	190.333	26228.6	796.451	143.861	42.6764	1052.98	880.399	57.1762	9694.47	31.4045	3632.48
																					Tbc1d1	661.296	725.451	8275.62	15.8191	556.282	1.02602	111.993	963.02	290.046	10632.6	258.014	43.5618
																					Tbc1d10b	3455.29	76.0193	7504.35	261.852	93.1555	18.8465	411.302	196.406	10.401	6234.08	16.989	1501.53
																					Tbc1d12	5378.29	175.164	18417.3	723.039	412.148	22.4318	1494.84	380.605	66.7027	10492.1	23.4574	4377.29
																					Tbc1d13	1543.97	45.9201	5826.71	223.073	67.0933	10.2317	305.578	176.202	8.86319	2666.57	7.55356	1149.59
																					Tbc1d14	1844.16	166.168	7172.76	1347.04	252.259	5.77444	595.153	907.258	23.3528	4199.22	43.6188	3927.56
																					Tbc1d15	2759.91	179.393	12236.7	445.158	255.233	22.3953	660.301	1489.42	51.1554	7097.98	6.65458	2495.17
																					Tbc1d16	1778.19	243.681	5373.86	49.1287	99.986	8.61165	546.067	2035.12	34.0837	3732.03	2.46971	52.3218
																					Tbc1d17	5555.4	177.05	11599.2	410.433	149.507	20.3209	1019.21	740.163	48.9146	9190.37	27.4164	3129.66
																					Tbc1d19	3207.1	178.311	10117.5	672.111	115.466	27.8553	843.942	210.798	34.8862	11277.6	36.3483	3449.04
																					Tbc1d20	3580.17	86.0193	11813.3	315.423	151.854	14.2622	521.701	464.944	33.7098	5968.63	29.8582	1818.84
																					Tbc1d22a	1854.41	199.092	6554.09	407.802	319.24	19.8382	538.902	2281.28	20.4783	5000.03	23.2712	1662.37
																					Tbc1d22b	3817.83	62.8129	7764.76	274.067	83.1475	14.6843	413.499	172.475	19.7742	7676.01	7.85223	1155.39
																					Tbc1d23	5647.23	171.688	27476.3	901.998	244.103	23.9106	1194.21	1209.71	67.5833	10612.7	10.8855	5179.84
																					Tbc1d24	3453.04	64.1592	19247.5	1411.19	40.3414	23.4721	299.861	143.849	9.80377	7519.28	12.1441	8289.24
																					Tbc1d30	3230.36	33.3908	1673.42	235.015	59.7193	3.2749	41.8227	53.6761	26.6423	13002.9	6.7736	3884.61
																					Tbc1d32	3465.98	180.49	26508.9	1074.73	82.9497	22.8689	665.252	129.265	32.0213	5707.27	12.3365	11651.1
																					Tbc1d4	6423.7	323.304	176.296	22.2187	1263.32	2.17027	394.539	160.099	74.1687	10284.6	0	65.6575
																					Tbc1d5	9655.61	442.618	45850.8	1228.55	561.242	50.8839	2141.99	3021.76	101.987	17546.4	8.15469	7093.97
																					Tbc1d7	4835.3	101.755	12188.1	261.357	39.4661	23.0473	540.992	184.286	10.5231	14841.6	20.4507	1816.77
																					Tbc1d8	1646.03	30.494	9657.92	2054.05	112.263	2.394	162.407	525.008	7.08339	3588.18	15.1697	13079.1
																					Tbc1d9	3761.65	459.861	9524.03	242.864	56.4513	18.2984	1286.17	2349.52	8.00158	15109.1	9.7596	841.522
																					Tbc1d9b	3869.38	264.179	10031.3	266.853	210.12	17.6787	772.578	816.407	55.3526	11359	32.8151	1288.37
																					Tbca	26950.6	996.461	56050.7	1263.37	644.315	108.838	3602.68	2835.93	188.339	49269.2	225.1	5430.07
																					Tbcb	18130.8	836.475	36224.6	1045.14	385.698	100.28	2492.19	1636.06	103.258	65353.1	130.174	4571.71
																					Tbcc	5837.81	182.576	12620.1	556.858	105.639	25.7533	703.479	301.702	30.3478	14146.2	32.3476	11703.4
																					Tbcd	4533.59	115.37	20341.5	672.732	138.087	20.6745	562.721	384.461	31.0335	11714.8	19.6221	2630.42
																					Tbce	6263.89	210.182	16622.4	603.037	144.42	27.3843	966.419	564.445	33.5239	15487.9	11.8607	3462.81
																					Tbcel	4961.54	145.014	30111	434.567	140.884	28.7274	790.329	167.671	31.1619	7910.01	22.3532	1518.47
																					Tbck	7146.46	143.094	24441.9	1018.92	225.89	29.6034	1362.57	493.636	49.3147	11799	17.9474	4619.56
																					Tbk1	3155.38	113.224	14031.5	416.171	184.471	19.3129	686.362	1218.45	44.9143	8014.75	25.69	2983.03
																					Tbl1x	12564.1	578.102	43929.1	1426.02	700.372	81.0571	3538.52	1490.06	245.168	24776.4	45.7002	6918.15
																					Tbl1xr1	7041.71	295.804	32519	695.53	267.281	44.4168	1097.56	1002.56	30.9317	10186.4	35.2507	2785.01
																					Tbl3	3086.89	114.459	6333.47	242.834	83.7885	14.891	369.631	707.842	25.573	5362.19	7.4792	1562.71
																					Tbp	1805.15	71.4924	7443.18	277.929	47.4131	8.54378	331.058	133.894	9.20078	3037.06	9.36274	2106.96
																					Tbpl1	5711.05	70.5654	15905.4	414.397	128.347	26.5292	436.79	1393.59	28.9326	11213.7	17.0692	3073.87
																					Tbrg1	6447.28	421.814	13127.3	446.747	345.726	36.6546	1713.23	569.109	69.2948	16286	42.0112	1683.46
																					Tbx2	1926.46	287.57	28492.7	17.4027	112.862	1.01585	2241.26	31.4731	125.726	4497.44	21.443	154.626
																					Tcaf1	14324.9	422.894	43517.4	1047.43	215.679	143.981	2299.5	164.638	55.4233	37630.2	27.0371	494.853
																					Tcaim	2598.71	65.0987	10941.9	504.509	74.322	28.2012	527.066	92.1423	18.7636	3951.37	14.2327	2495.09
																					Tcea1	14390.9	424.857	45588.6	2120.92	521.345	59.6953	2469.99	1342.22	123.045	31100	78.621	10672.5
																					Tcea2	2313.99	53.7184	2273.08	35.6258	25.4099	8.6969	138.528	84.6067	8.96574	7206.04	1.68312	125.024
																					Tceal1	11187.5	499.237	32353.9	698.268	112.798	32.3005	1204.5	322.091	31.1009	22960.9	37.4949	1624.45
																					Tceal3	17147.4	1246.91	32074.3	442.257	14.3454	64.1689	2197.65	202.168	9.00831	33062.4	6.46641	1504.25
																					Tceal5	24761.6	223.748	51723.5	254.721	16.7566	54.1851	1253.96	286.918	15.2931	43353.5	10.7084	587.625
																					Tceal6	11020	28.4545	40498.3	33.1705	9.58596	29.387	204.712	125.323	12.8675	25542.6	1.32407	278.653
																					Tceal8	14949.3	1049.26	26089.8	463.07	227.461	65.2429	2957.07	788.707	63.2461	28922.2	113.909	1894.76
																					Tceal9	36524.4	1137.36	93505.1	1107.67	600.538	136.13	2879.96	1983.54	185.516	60144.8	140.426	3940.53
																					Tcerg1	6431.22	294.174	26648.7	770.984	194.542	34.2842	789.563	533.268	38.7812	15659.2	22.1624	5468.7
																					Tcerg1l	996.049	1.33737	3561.74	1.9938	0.417046	2.59374	10.01	18.1119	0.13086	10377.4	1.01205	24.929
																					Tcf12	18414.2	1247.26	85397.3	3292.34	1405.2	78.164	4632.32	1590.56	255.441	19197.1	32.1955	19474.2
																					Tcf20	6535.88	186.421	39403.6	2256.73	246.219	51.5826	1362.13	730.807	60.6452	16606.1	24.8955	10028.1
																					Tcf25	31300.9	1080.47	68793.9	2152.97	744.946	168.332	3663.81	2393.02	186.824	109592	117.031	9252.65
																					Tcf3	2581.9	221.364	8190.02	183.597	221.359	9.38136	1464.62	553.293	34.0146	2971.08	5.87064	1322.95
																					Tcf4	29476.2	1606.93	160123	3110	2770.44	52.2909	11035.6	2445.92	601.492	23607.3	25.2223	12191.2
																					Tchp	1456.77	54.2974	3376.67	190.114	22.9889	9.33197	212.068	178.567	8.79121	4373.6	3.88214	2013.86
																					Tcof1	2875.92	92.6856	7945.05	200.267	112.503	8.22968	577.812	817.42	16.1964	5624.72	8.79444	1218.44
																					Tcp1	13651.6	491.097	34753.3	1203.46	303.858	93.8705	1694.7	1700.94	80.9007	41441.7	89.6086	5667.91
																					Tcp11l1	7387.69	298.647	28165	633.666	71.1733	33.0286	849.615	260.857	22.4619	14631.5	9.34857	2808.29
																					Tcp11l2	7052.08	208.583	29516.9	305.571	264.523	91.5181	1032.06	547.785	77.0676	4641.99	20.4186	1754.97
																					Tcta	2988.8	201.927	6944.93	941.654	95.4699	31.704	560.955	305.172	23.3651	11042	39.6365	1658.11
																					Tcte2	2173.7	78.8086	6516.73	67.9369	63.2255	9.49399	374.709	5.32548	1.1244	3591.74	0.885377	656.349
																					Tctex1d2	4211.42	175.37	11059.9	744.718	75.4958	34.6949	586.041	550.501	24.9253	9828.64	22.0553	4175.78
																					Tdg	5168.63	109.097	9674.16	365.955	105.658	17.5384	569.814	263.027	31.069	5464.48	18.1033	3161.04
																					Tdp1	2534.39	87.7757	7253.26	161.882	60.8185	11.6142	377.313	260.139	23.9713	3449.14	6.15849	718.31
																					Tdp2	4318.93	136.337	6914.75	308.233	146.549	13.5365	434.062	278.16	45.6544	5520.74	11.8069	2504.22
																					Tdrd3	3161.94	131.68	17831.4	867.132	150.246	24.4554	1030.59	197.275	32.2626	7020.81	14.4135	2955.33
																					Tdrd7	943.758	185.44	5687.07	1385.91	198.171	14.7074	463.013	444.939	26.2409	4644.78	59.9562	24327.3
																					Tdrkh	3055.64	140.05	11294.4	608.328	11.9563	16.4865	608.365	259.702	3.43349	10364.4	14.3428	3441.35
																					Tead1	4787.37	856.341	17153.5	1068.77	604.47	22.1014	3310.12	39.4461	127.977	1942.75	51.0672	4303.78
																					Tecpr1	6051.65	159.616	43506	1468.25	373.575	29.1179	802.647	720.072	50.268	18095.6	43.9142	3958.04
																					Tecpr2	2833.49	116.677	9438.9	492.701	98.4185	18.8947	597.433	155.495	23.4329	6712.2	13.3683	3426.02
																					Tecr	55948.7	1822.84	94376.8	3564.2	449.787	274.296	5303.45	3423.47	168.684	154445	269.994	13465.8
																					Tef	13663.2	478.542	57477	1349.18	132.023	57.1701	2198.09	443.135	52.4056	17944.5	74.8197	2811.73
																					Telo2	2583.7	59.0856	5843.15	232.046	56.8714	9.95124	333.536	263.734	17.6965	4466.26	8.238	1786.69
																					Ten1	8522.97	413.238	26394.3	916.024	63.0219	54.8853	1425.56	1296.56	31.0295	22122.8	52.3113	2905.7
																					Tenm1	14534.3	30.4952	6714.6	14.0126	8.90969	238.846	304.569	32.732	7.29223	33842.6	6.21606	207.977
																					Tenm2	55626.8	131.028	176521	68.529	51.8341	9.16842	4698.94	152.803	28.5939	116039	6.58136	534.381
																					Tenm3	27324.1	622.481	186224	576.426	44.7468	3.46238	1525.48	93.6426	32.4601	66703.5	5.33611	884.152
																					Tenm4	33979.6	100.543	135122	1374.85	33.0762	6.70468	1685.83	106.702	21.1703	85808.5	32.1106	279.076
																					Tent2	4850.12	151.504	18668.3	678.903	191.857	25.673	960.416	1268.11	43.7194	8002.22	9.99184	4068.85
																					Tent4a	1917.86	55.954	5180.63	196.362	75.2087	17.2793	248.942	129.764	15.2295	4822.53	6.66223	1434.79
																					Tent4b	5139.58	129.393	19402.5	1640.88	309.758	21.2945	978.57	747.447	51.5447	10401.2	23.4563	7143.95
																					Terf1	4693.83	142.994	17559.8	712.556	231.279	18.7713	1189.31	562.299	58.4286	7960.88	10.4036	7860.34
																					Terf2	2967.37	125.256	15205.8	452.449	165.355	20.2468	591.954	413.577	34.2339	6129.93	13.595	2167.65
																					Terf2ip	8477	198.001	16878	660.486	137.367	29.4293	873.349	300.243	31.7599	15807.4	28.349	3090.76
																					Tesk1	1192.19	73.1857	5006.33	290.046	91.3797	7.93181	422.844	262.098	21.226	10167.2	21.3908	1251.83
																					Tesk2	1284.77	261.011	4286.5	214.606	29.4607	6.7037	1227.49	129.773	7.90883	2912.55	4.8212	1365.06
																					Tet1	8002.32	107.352	26641.6	414.163	78.2079	10.3082	1226.68	35.3741	19.05	5124.91	1.11817	183.508
																					Tet2	4818.18	167.425	26906.6	1388.11	270.185	13.9414	1108.27	1013.84	65.433	8024.2	5.62467	6637.91
																					Tet3	6038	181.571	29744.1	1284.98	321.103	17.716	1185.49	1027.96	97.0345	9285.23	15.2698	12585.2
																					Tex10	4217.21	73.4153	12781.4	439.865	89.446	13.225	463.105	503.995	15.84	4327.19	7.26165	3608.26
																					Tex14	1602.11	446.768	2188.2	43.5041	267.918	3.32901	441.232	1735.89	63.3685	5690.31	0	547.216
																					Tex2	4375.35	199.584	9713.33	516.526	111.903	26.9137	705.613	230.555	27.8456	13945.4	76.9569	3128.74
																					Tex261	4855.94	415.149	11732.2	623.182	248.167	32.3185	1829.18	1700.61	46.9642	15065.8	73.154	7160.02
																					Tex264	9843.18	334.834	17586.8	427.476	193.097	32.1903	1408.29	717.292	46.9745	19361.8	99.0228	5321.76
																					Tex30	1932.69	42.1978	4556.75	197.717	89.903	9.9719	184.389	607.422	26.691	6148.94	11.2034	2685.54
																					Tex9	2853.47	117.624	5037.55	574.536	21.2402	26.1744	612.106	62.8047	15.9059	4746.81	8.72121	3383.2
																					Tfam	2841.65	127.058	7435.94	237.144	104.172	39.6671	931.815	331.263	25.3696	7508.5	24.2442	1453.56
																					Tfap2a	17446.3	14.1147	69.473	6.32001	4.14192	16.83	13.0796	22.5951	3.81589	294.493	0	80.5539
																					Tfap2b	40353.8	70.7829	215.685	15.1453	19.3013	339.602	52.8688	207.508	19.3599	1426.14	2.48692	297.858
																					Tfb2m	2729.02	101.845	6282.11	253.351	88.4628	15.8704	489.248	298.592	21.8258	7844.33	17.6804	1644.85
																					Tfcp2	5253.53	125.973	21504.3	737.271	92.552	9.26093	966.313	150.621	37.3696	7954.37	14.2882	2528.42
																					Tfdp1	3612.13	100.715	12061.7	615.992	67.1653	15.512	448.861	266.278	26.5268	5925.85	17.3524	3229.5
																					Tfdp2	5413.31	163.788	13142.9	499.463	211.921	19.0926	1785.6	153.703	32.8995	10852.3	28.7428	1855.38
																					Tfe3	2559.72	106.191	7204.04	267.97	87.4364	13.5009	437.376	891.656	20.0042	4652.01	9.36597	1114.12
																					Tfg	11020.3	372.491	31486	1053.64	189.54	64.9449	1457.74	1044.15	59.5509	27781.7	60.7448	5226.36
																					Tfpt	4960.72	167.933	9535.37	311.607	93.8488	19.5537	595.938	287.763	23.0824	9715.16	15.7113	1582.34
																					Tfrc	3971.67	171.081	28346.2	932.226	533.362	43.4816	541.748	131.436	22.2827	13185	55.4672	4565.24
																					Tgfb1	4299.09	38.0318	98.2369	0.449324	502.008	0.992305	25.5815	4831.69	63.1638	3084.4	2.74161	38.3556
																					Tgfb2	3514	2440.92	97841.4	49.9082	425.322	2.33746	8160.76	180.457	94.1875	810.572	13.4057	185.833
																					Tgfbr1	1845.2	165.417	29135.6	277.701	226.081	6.17829	1065.73	5300.76	27.5418	3429.49	6.11884	2784.23
																					Tgfbr3	4758.92	86.9196	7970.25	95.3803	456.242	6.23666	84.5414	22.7035	116.378	6363.87	80.4181	34.8243
																					Tgfbr3l	960.264	21.0004	8999.32	264.009	7.94228	6.44357	369.488	29.563	4.69578	332.564	2.09768	1469.34
																					Tgfbrap1	2017.43	109.586	7283.17	304.845	118.108	12.6878	376.659	377.753	23.7165	5352.19	23.9577	1819.98
																					Tgoln1	8881.91	671.495	20017.5	589.889	456.822	37.9454	1751.48	1476.47	81.7123	25296.2	132.794	2174.95
																					Tgs1	7994.76	245.025	22356.1	878.319	194.295	32.1174	993.673	1150.24	46.2668	13845.5	12.0022	5001.97
																					Thada	3949.15	239.678	21968.7	1400	234.734	23.0598	1128.56	769.567	56.6507	9772.55	7.25371	8370.3
																					Thap11	4602.98	168.117	12069.5	496.098	165.478	13.5178	632.321	510.174	57.6528	7353.67	25.6951	2398.9
																					Thap12	3543.77	229.019	13481.6	558.197	167.165	33.7382	1556.25	160.618	43.5607	6637.69	81.2573	3393.26
																					Thap2	3921.87	140.608	19026.4	525.539	143.598	19.0254	907.042	214.254	33.0494	7277.18	19.6026	3410.94
																					Thap3	8955.16	307.979	22132.4	611.627	270.985	34.7778	2004.41	588.263	126.001	14210.6	11.8208	3930.63
																					Thap4	2708.42	93.6005	6216.83	524.28	69.9602	11.2174	243.255	251.466	17.1486	4734.71	19.1872	1646.43
																					Thap7	3287.47	151.602	6317.78	212.23	82.4211	17.6511	593.232	365.899	20.479	8100.68	28.9681	1516.39
																					Them4	4181.74	88.5998	11698.1	433.363	64.3267	15.0754	581.944	178.077	10.3097	18233.4	9.91604	1892.91
																					Them6	5223.62	78.3506	13746.3	531.919	80.5582	57.9812	84.5961	343.083	18.5754	28668.6	5.04956	1712.47
																					Thnsl1	1725.27	69.2817	4876.92	183.044	20.0128	9.37425	244.154	50.3074	8.47986	3603.71	7.76059	1286.72
																					Thoc1	12708.4	215.219	30402.3	947.794	202.315	50.9577	1395.73	1496.13	76.3947	16526.5	9.08957	5647.03
																					Thoc2	13189.6	445.592	52494.1	3745.13	541.008	68.5058	2707.73	1547.82	152.548	21588.8	26.5453	16919.7
																					Thoc3	6006.98	195.552	13243.9	442.949	103.594	24.2221	771.854	425.33	18.5632	12909.2	27.6492	2666.5
																					Thoc5	2220.82	87.6401	6660.62	503.31	72.3406	10.6655	405.165	299.066	28.2282	5465.89	16.549	9371.26
																					Thoc6	1908.61	99.8034	4384.36	134.243	128.167	12.257	302.743	404.873	18.3761	5192.55	8.32837	1335.35
																					Thoc7	23783.1	409.297	61283	1814.83	314.384	103.25	4718.14	1074.16	95.8346	47175.1	97.3608	9122.46
																					Thra	41793	780.527	65396	665.205	603.857	109.307	4056.37	604.374	211.042	83425	76.3878	4813.42
																					Thrap3	12871	496.993	43526.5	1436.84	589.323	66.369	2133.4	1950.68	113.111	23365.7	35.9325	9928.71
																					Thrb	16303.4	508.641	26815.9	8371.66	72.9928	66.5337	4589.3	71.3022	11.6094	16027.7	38.2786	35324.9
																					Thrsp	9421.3	915.66	17845.2	25.9872	97.5431	132.546	1936.54	700.947	2.69498	14954	6.8633	217.456
																					Thsd4	13940.7	67.7843	4303.83	213.813	19.3245	12.0295	132.233	20.9644	55.4299	5957.05	1.53824	445.208
																					Thsd7a	13692.8	45.3966	223792	5475.87	126.228	291.461	2161.54	72.8578	38.3279	40482.6	127.044	378.726
																					Thsd7b	3020.61	10.5363	5426.5	5.94886	7.00563	446.327	102.148	22.2288	1.20296	38834.9	1.13575	84.3491
																					Thtpa	2226.3	50.2194	3668.79	32.1734	25.6383	1.39181	166.809	77.8084	4.77571	8846.95	9.6134	516.969
																					Thumpd1	4575.72	123.835	10198.7	295.941	82.9916	25.9063	402.158	465.911	27.6014	8965.54	22.8845	1748.44
																					Thumpd3	1489.77	108.664	5513.9	252.397	96.4827	10.2516	529.209	553.007	16.9019	4386.49	12.7964	1508.17
																					Thy1	24311.7	368.058	1667.75	35.8061	26.049	11.3432	668.943	1198.96	7.23344	158677	0.438482	714.43
																					Thyn1	6378.55	216.836	17265	1114.78	55.4733	25.1337	1266.46	359.785	20.3425	15855.2	2.96267	4842.2
																					Tia1	20167.7	261.333	62389	1941.39	225.508	78.6299	3110.1	414.569	68.0867	21894.1	23.6476	11383
																					Tial1	8285.91	284.071	39964.4	1219.73	244.612	55.8692	1823.1	988.705	77.89	16186	30.0281	10014.3
																					Tiam1	6549.3	859.372	11589.1	47.039	388.705	10.4236	1507.03	431.102	1.80537	14627.1	0	150.41
																					Tifa	1411.91	731.002	7040.34	36.8038	137.068	2.99231	998.205	1323.93	32.539	1590.25	61.3868	228.824
																					Tigar	616.458	24.5114	4409.68	390.955	19.1287	6.68815	92.793	69.41	3.59078	4482.02	8.84709	2194.4
																					Tigd2	5133.36	178.455	24870.4	912.419	124.032	22.5519	730.648	528.917	29.6583	10194.5	22.1894	6851.49
																					Timm10	6033.42	182.847	12397.8	370.106	69.6924	52.1131	598.822	439.711	21.8385	21300	53.8462	1947.38
																					Timm10b	9829.55	378.856	25290.8	1283.97	375.911	63.4959	1360.57	1185.52	65.5607	27493.8	133.347	5581.14
																					Timm13	28038.3	1011.84	60606.2	1980.88	438.993	172.093	3672.24	1807.63	122.03	58411.4	235.048	9171.5
																					Timm17a	6715.37	412.11	21543.5	1158.48	331.528	61.8127	1491.75	905.557	101.443	30142.2	122.472	5628.09
																					Timm17b	6554.05	278.349	16045	618.809	142.004	32.5212	1092.89	601.082	56.7425	10724.1	61.8038	2375.79
																					Timm21	2066.61	140.277	7216.43	214.965	98.4006	14.1412	709.412	399.031	33.4387	3437.44	23.9916	2259.85
																					Timm22	6847.78	263.782	14603.6	629.159	139.51	32.2868	1072.47	510.688	33.0547	16265.2	52.4003	3299.53
																					Timm23	15357.6	546.588	32551.6	1328.36	314.85	74.3966	2020.03	2180.54	79.2396	43952.7	132.866	7984.52
																					Timm29	4286.86	113.082	8365.32	353.359	68.3514	17.9196	453.052	216.585	25.8605	5761.08	34.6935	1506.41
																					Timm44	6658.12	179.625	19184.3	573.497	141.064	26.103	839.043	697.226	36.7231	11176	17.7288	7162.13
																					Timm50	4117.43	187.42	9429.63	324.856	124.916	38.6355	806.487	616.803	42.8904	13040.5	37.4261	1871.24
																					Timm8a1	1369.02	120.779	3016.76	185.373	57.7465	12.0327	762.989	354.702	7.92602	6555.94	63.2866	1074.6
																					Timm8b	32796.1	932.401	88630.1	2218.59	270.499	148.758	3378.65	1144.12	98.8116	57594.7	284.584	8754.49
																					Timm9	9127.38	174.815	21399.8	727.883	113.644	43.6161	803.409	480.366	26.3874	21490.6	30.3295	4404.68
																					Timmdc1	4944.98	98.8956	16836.3	595.512	118.859	25.2944	986.614	210.03	45.7355	8894.66	14.7421	3832
																					Timp2	4692.16	649.719	12724	15.7865	73.6756	9.37773	4688.85	6136.64	55.9835	15602.3	256.382	161.498
																					Timp3	572.471	4043.64	671.493	18.7458	1680.15	2.31823	7381.43	254.957	259.055	1928.98	1005.55	152.517
																					Tiparp	3254.11	1110.18	3908.49	258.334	347.993	13.7314	942.558	2267.72	126.094	4827.93	20.8334	1709.44
																					Tipin	4804.92	268.226	10086.5	323.48	140.723	19.6017	976.165	366.716	45.9945	8898.61	21.1437	1878.55
																					Tiprl	9773.12	284.736	38248.6	621.462	265.707	54.1985	1368.66	952.844	66.4159	21835.8	62.0567	3791.81
																					Tjap1	968.888	63.2061	9454.99	385.682	110.222	4.97458	423.794	336.556	28.6358	1906.76	38.3143	2637.82
																					Tjp1	35574.6	698.66	87860.4	1011.37	2034.58	157.586	2716.37	898.068	183.983	31660.2	20.0336	24832.6
																					Tjp2	1948.85	201.809	133797	878.988	463.293	6.28089	2075.03	340.795	24.1063	1695.06	48.6707	13481.1
																					Tk2	2830.81	163.72	6695.03	235.216	54.8018	10.6006	585.498	875.817	25.9937	5108.83	19.122	1053.67
																					Tkt	49510.5	974.013	25919	318.798	293.544	258.48	3188.14	2552.69	74.7529	48274.3	127.277	1923.51
																					Tle1	3821.98	387.008	18499.6	700.59	277.025	15.9582	2608.59	214.515	98.4229	7579.36	3.99918	262.992
																					Tle2	1984.33	62.0768	20467.2	138.547	33.2809	8.95844	499.21	54.4659	8.67314	3834.04	0.846062	328.392
																					Tle3	2661.36	212.069	12177.6	212.453	163.276	4.03901	768.19	565.09	21.4701	4807.32	3.74369	45.8797
																					Tle4	11809.9	378.932	17774.5	2960.43	472.451	81.9657	2534.13	1362.91	66.3867	22158	121.559	15970.1
																					Tle5	23988	929.64	98957.7	2404.09	845.844	192.899	4592.93	1805.19	91.4409	75049.8	372.397	15564.4
																					Tle6	320.22	36.5375	13247.8	8.7577	2.87309	1.061	136.937	18.4616	1.38327	1850.98	0	42.131
																					Tlk1	4997.66	248.384	22109.2	772.266	395.721	31.4103	1424.96	693.422	66.7108	14803.7	21.2707	4122.15
																					Tlk2	6809.02	283.47	39117.8	1732.45	343.738	32.5561	1614.27	654.068	83.2773	13687	16.6219	8656.73
																					Tln1	9599.83	395.079	18575.2	572.68	555.261	21.9938	1325.31	1895	211.352	21455.6	39.1767	2901.97
																					Tln2	10932	189.547	27088.2	2074.92	131.437	67.9098	484.145	991.743	32.5848	49929.9	6.16408	15959.8
																					Tlnrd1	3987.7	68.376	3799.18	124.834	189.221	17.3263	162.382	195.464	26.9871	5824.44	4.94374	638.29
																					Tm2d1	16916.6	401.346	37683.2	1509.12	325.272	67.6729	2262.86	1302.68	107.514	31786	99.3361	6303.87
																					Tm2d2	16460.8	616.274	33432.8	956.284	325.668	72.4239	2476.82	1472.33	82.0249	33783.3	140.914	5192.47
																					Tm2d3	11288	286.992	22164.6	707.406	225.244	31.57	1771.73	903.706	43.922	26023.6	46.9057	3639.23
																					Tm7sf3	3176.5	207.284	11909.2	372.858	143.698	10.6467	1946.22	551.516	46.5673	2617.35	107.412	2660.39
																					Tm9sf1	2310.81	134.72	4647.13	217.801	149.473	13.6697	750.448	584.322	44.9239	3230.48	53.4085	1492.74
																					Tm9sf2	5934.81	458.883	19665.7	811.897	437.55	38.019	2131.13	1110.22	146.396	16046.8	193.478	3563.01
																					Tm9sf3	8562.92	785.658	28627.4	1765.81	639.959	84.097	3486.81	2217.9	154.184	21608	139.049	6332.74
																					Tm9sf4	6806.92	194.746	18939.3	801.871	186.013	37.0484	1319.7	821.804	39.5218	15284.4	58.16	4249.57
																					Tma16	1920.55	80.2084	4067.7	156.664	43.695	10.4008	271.757	316.262	10.9307	4684.76	8.9207	1210.82
																					Tma7	39267.5	1611.54	181971	12635.8	624.576	126.473	6016.58	3161.57	182.338	52011.2	526.514	79659.1
																					Tmbim1	889.512	348.758	10413	247.999	205.307	4.41118	1117.15	912.646	38.0829	595.981	15.107	867.196
																					Tmbim4	7514.25	640.563	23456.9	1104.01	432.513	44.7856	3450.38	2251.1	98.1193	25977.2	211.907	5219.69
																					Tmbim6	27455	1794.32	62767.8	4078.42	1243.61	140.19	6736.41	7417.86	232.753	46183.2	449.117	13994
																					Tmcc1	14992.2	458.523	67578.6	3264.37	675.643	86.4331	3782.89	1388.65	203.77	27742.8	20.458	20447.3
																					Tmcc2	2916.43	34.0606	21722	690.357	99.6301	17.3763	317.975	53.9542	13.5525	9661.07	9.06884	1678.63
																					Tmcc3	9113.1	863.799	141902	406.161	493.03	29.8625	2253.27	7352.89	37.7309	11060.5	30.6036	170.48
																					Tmco1	11288.7	688.708	18896.4	680.099	652.944	80.0719	3909.18	2363.68	184.377	53296.6	173.588	3037.26
																					Tmco3	5388.75	235.998	13530	770.772	141.121	15.5908	1093.08	546.664	43.6364	8169.6	47.1145	2910.15
																					Tmed1	2043.15	296.476	4585.25	175.412	90.2017	5.57177	1275.39	386.195	36.3011	4782.48	82.912	3004.08
																					Tmed10	14476.9	1843.07	43960.7	2882.28	1047.14	56.3968	3974.41	3783.01	202.042	32976.3	281.219	10738.4
																					Tmed2	16428.6	674.296	30573.2	1466.23	631.673	51.3688	3375.79	3543.77	185.671	22040.6	146.302	6767.82
																					Tmed3	7372.58	423.361	15923	640.108	222.341	40.8851	1191.47	2224.61	48.9841	16657.9	87.0913	1884.16
																					Tmed4	7923.77	394.619	21022.3	864.837	293.425	60.8994	2094.02	831.845	77.6858	14130.4	128.595	3602.46
																					Tmed5	2504.28	251.967	13233.8	421.32	446.645	23.9434	1420.22	2549.83	61.989	5889.61	26.6014	1932.14
																					Tmed7	6960.66	447.12	21094.7	720.444	323.152	38.5727	2365.89	1684.07	90.5236	9521.1	106.263	2868.02
																					Tmed8	2115.07	45.9018	4295.16	328.258	53.9312	12.4898	164.474	101.189	28.9531	8215.98	10.6704	1167.26
																					Tmed9	17529.9	793.113	37561.6	1266.95	719.244	60.8377	3440.17	3802.64	151.474	37631.6	119.525	8345.61
																					Tmeff1	9084	65.8372	10928.6	130.115	499.857	2.24335	187.785	58.2485	9.41724	11099.3	1.58961	206.982
																					Tmeff2	3098.25	19.8778	6302.2	6.17244	4.19057	190.073	1015.81	37.4746	1.35653	23819.1	0.777195	123.872
																					Tmem101	3490.24	123.897	9728.07	392.247	76.9367	28.0807	926.435	301.546	15.107	8404.63	28.9036	1785.55
																					Tmem106b	5870.53	221.118	23468	561.65	189.309	49.3692	1475.21	359.138	63.9309	19260.9	111.634	2390.78
																					Tmem106c	6456.45	480.372	13740.6	1655.22	69.9445	17.4246	2016.82	717.529	41.002	9832.8	75.409	4809.92
																					Tmem107	2088.91	186.714	4771.8	638.818	24.1179	8.67847	304.263	72.1074	12.7761	2864.89	12.1222	5333.45
																					Tmem108	13672.4	48.3196	61254.6	1026.66	28.9924	79.667	315.667	86.6182	10.2589	14335.1	92.8065	49002.6
																					Tmem109	2933.88	232.404	9172.66	393.885	398.401	29.0462	715.351	1469.17	160.687	5325.53	22.953	2116.19
																					Tmem11	6766.16	251.334	11686.7	383.788	244.563	28.6158	600.857	1053.06	58.6653	15291.9	35.5339	3670.24
																					Tmem115	2187.33	179.214	4311.47	158.695	109.444	14.745	565.82	484.453	29.6306	5267.22	26.4094	1207.43
																					Tmem117	6782.33	451.854	10341.2	202.122	9.40288	28.4048	32.4277	22.1062	7.23918	13510.1	3.89956	63.6802
																					Tmem120b	1967.1	37.7086	6683.83	221.244	36.5678	7.36824	176.025	487.205	4.15714	3769.9	4.78024	749.461
																					Tmem121	2602.38	151.443	5374.41	10.1399	3.39984	5.09709	419.654	28.1373	0.81099	8113.87	0.292751	36.2934
																					Tmem126a	17100.4	405.948	34234.2	1103.35	214.168	46.5231	1630.62	1547.54	49.2545	27571.2	77.1371	5395.17
																					Tmem126b	3515.84	105.425	8564.18	388.736	80.0933	24.0931	400.277	233.35	14.8668	12921	26.3391	1867.7
																					Tmem127	3581.07	140.541	11128.6	532.943	110.001	26.1291	605.233	311.08	29.6014	11741.7	34.3079	2085.14
																					Tmem128	5100.45	188.686	12254.8	512.392	285.567	29.8281	1490.92	890.637	48.172	12334.1	49.4551	4006.35
																					Tmem129	1721.83	97.2031	4466.59	175.3	46.7881	5.35895	444.041	181.218	18.5226	3698.53	24.5381	710.816
																					Tmem130	10142.7	36.6873	16923.4	80.5072	5.98392	23.9342	85.3926	91.5583	5.66624	35729.4	1.105	487.884
																					Tmem131	3929.9	272.052	16937.3	883.655	398.684	28.9278	1566.03	513.416	127.882	11340.6	23.2523	3995.01
																					Tmem132a	7039.06	69.4433	14473.4	34.6567	32.858	203.939	463.062	36.7706	23.7991	2946.88	36.8905	133.977
																					Tmem132c	2993.26	6.65448	5478.84	6.98476	3.80886	0	55.56	13.1366	2.02044	6071.48	0.515018	43.5384
																					Tmem132d	8789.12	16.1628	166943	37.0964	25.5606	7.50513	142.529	37.0957	18.0799	7413.21	0.822284	98.0427
																					Tmem134	5018.38	451.924	11798.9	327.178	338.938	36.7289	1351.61	1151.63	148.14	9192.81	80.587	2369.83
																					Tmem135	6827	215.659	37059	1924.5	290.36	46.5659	1247.73	2025.85	78.2698	12609.2	37.1296	13330.3
																					Tmem136	1300.39	40.2522	7584.17	1604	33.9939	7.31418	260.277	20.4046	36.6488	1337.98	40.1192	8808.04
																					Tmem138	2907.8	110.063	3743.71	609.213	42.1101	10.3205	333.708	163.476	14.7862	3334.05	11.3486	7230.34
																					Tmem141	3989.6	84.4864	16141.1	325.28	39.3748	28.8911	473.966	943.166	10.3539	17775.5	36.0776	503.035
																					Tmem145	9186.3	24.2286	23241.9	268.329	7.40313	5.72073	45.5752	57.7825	2.30179	10168.6	3.013	3202.32
																					Tmem147	15406.8	584.834	32442.1	1143.65	257.463	79.6086	2158.52	1350.52	52.674	37802	166.432	5285.35
																					Tmem14a	4260.74	262.077	2712.87	129.916	32.0162	17.3024	1630.2	150.603	17.2086	27919.3	58.9245	261.274
																					Tmem14c	8372.28	393.273	19539.1	610.592	430.39	75.9765	1761.91	1945.45	92.3931	25314.8	102.425	2359.32
																					Tmem150a	938.616	92.7175	10629.2	223.077	34.1495	5.37389	349.788	187.232	7.59903	1603.65	13.8148	856.177
																					Tmem150c	5000.48	214.82	30170.9	1916.56	9.90184	22.3813	789.549	73.1471	3.90604	15916.7	1.28625	8377.95
																					Tmem151a	3214.59	23.174	2312.59	43.5456	8.37642	12.5311	30.5658	63.1833	8.16823	25761.8	15.6727	297.67
																					Tmem159	663.282	113.282	6280.53	198.964	207.139	0.703718	1582.44	574.482	41.5192	5061.15	1.78751	1207.35
																					Tmem160	11029.8	635.896	19456.6	860.886	344.49	51.4563	2426.71	1640.7	47.8274	43061.2	203.691	2482.4
																					Tmem161a	2344.36	135.885	5449.41	219.638	96.5026	17.463	597.869	401.649	22.6168	3494.6	31.1819	1432.55
																					Tmem161b	5646.86	79.7059	24307.3	746.155	105.757	18.714	1282.01	217.581	34.6946	7509.39	25.7623	5403.1
																					Tmem163	2723.7	61.7076	399.897	5.83319	10.7559	4.44373	80.2232	236.809	2.6432	76842.6	1.04738	239.925
																					Tmem164	3167.51	312.937	2409.15	146.619	324.084	2.43731	2559.55	1508.83	90.3744	10440.7	35.6306	758.732
																					Tmem165	6884.4	229.105	14413.2	771.747	312.045	28.2266	2320.07	770.668	96.067	12231.7	41.3543	4373.6
																					Tmem167	10604.6	509.183	40468	1724.07	271.591	45.2708	2201.64	1152.27	81.5172	24859.7	117.525	10707.7
																					Tmem167b	2400.88	185.582	7698.75	314.959	109.51	17.0587	745.524	213.04	25.6307	5119.62	22.6359	1122.15
																					Tmem168	1031.01	71.2488	6072.39	358.393	97.3343	6.97109	429.051	846.422	30.9513	2059.68	16.4795	2194.32
																					Tmem169	4053.93	18.8578	20311.1	14.1834	1.26831	10.7764	31.8706	16.4265	0.866147	5416.27	0	54.1719
																					Tmem170b	2850.17	75.4313	10146.3	637.097	69.3202	15.3805	488.087	337.272	10.3276	7650.98	6.39824	3350.43
																					Tmem175	5545.77	152.289	14022.5	366.691	70.1921	26.8675	1085.08	521.934	34.3973	12055.1	28.9931	1514.85
																					Tmem176a	4606.1	461.183	236.011	16.859	154.7	0.538281	2995.83	3365.32	11.434	952.672	146.751	83.1986
																					Tmem176b	11763	1267.58	852.431	55.1242	320.578	0.989134	5914.38	5382.48	22.9508	2605.48	213.388	167.331
																					Tmem178	10563.3	50.3439	181.674	26.5205	15.8198	2.57401	12.7379	70.7083	16.1448	10665.5	0.349831	151.866
																					Tmem178b	24054.8	109.01	68605.7	1709.52	26.1602	129.266	2966.12	50.4005	10.965	42413.7	2.63528	396.568
																					Tmem179	11716.5	35.9242	1005.3	1.17175	4.07343	57.5871	36.2542	117.486	3.01694	27675.8	0	173.364
																					Tmem18	1445.56	81.6404	3102.5	205.824	52.5092	7.33468	486.668	136.536	17.9265	7787.66	16.0059	805.904
																					Tmem181a	6571.83	29.4989	14986.7	481.772	137.14	14.2334	486.253	516.99	21.1661	8027.5	18.3574	2446.46
																					Tmem183a	6188.96	124.946	13734.3	386.722	151.13	22.5764	763.909	421.75	36.9007	14490.7	35.9319	2747.91
																					Tmem184b	5056.53	284.537	7657.65	201.64	663.237	17.9651	688.152	1581.43	56.7094	9761.74	19.3533	642.677
																					Tmem184c	6417.21	227.906	13109.4	522.89	31.6144	34.4056	1033.12	218.679	32.8476	17583.2	22.9451	2654.95
																					Tmem185a	3702.6	106.124	10056.8	763.076	58.1738	20.0599	750.142	208.08	16.3026	5100.64	32.2178	2287.93
																					Tmem186	3502.12	28.5137	10911.8	584.103	56.7996	5.5021	244.077	154.711	16.3091	5387.4	3.81497	2685.74
																					Tmem189	3431.27	216.512	12216.2	204.405	180.451	14.1542	769.85	2227.84	37.0298	8359.87	50.2545	703.899
																					Tmem19	2302.06	86.2737	5761.71	192.528	74.1723	14.6809	702.116	392.47	23.3038	6843.66	23.617	1658.48
																					Tmem191c	21196.9	86.8748	18734.4	57.7819	37.5445	44.8388	131.424	206.212	42.4048	25651.9	6.8798	531.807
																					Tmem192	4548.72	201.25	9961.56	404.857	82.5508	24.0839	1343.08	963.748	11.8844	11716.8	48.8223	2199.61
																					Tmem196	2549.9	7.22024	33054.5	6.31892	8.67849	1.50152	76.3978	15.3716	6.69227	5270.22	0	65.1992
																					Tmem198	3503.85	13.5325	5397.94	138.364	2.34169	5.70704	31.6701	26.5966	0.495001	4311.8	0	579.546
																					Tmem199	6258.43	136.572	12328.7	585.324	65.3541	46.8198	490.595	360.079	26.179	23139.7	56.3002	2532.24
																					Tmem200a	2589.81	7.76809	16960.9	7.13754	9.52693	86.8836	179.409	9.43613	3.19749	1974.72	0	41.7027
																					Tmem201	2361.8	127.59	12105.5	466.135	39.462	11.0709	420.434	109.923	13.8995	3940.33	11.8185	3612.08
																					Tmem205	2755.44	382.676	8846.73	870.611	229.953	31.1377	1432.66	283.502	56.6905	11951.9	134.274	2197.24
																					Tmem208	9652.37	635.557	24049.1	1284.09	256.362	50.8266	2410.82	1399.24	86.6532	26474	148.358	7711.84
																					Tmem214	3519.94	152.794	10135.8	359.454	123.153	12.9688	672.582	651.256	30.2238	7861.67	28.6507	3721.7
																					Tmem215	3762.56	6.05009	69060.6	32.166	7.23684	0.263987	85.6478	32.5262	4.98105	595.775	0	92.1429
																					Tmem216	4060.12	101.183	9914.65	403.681	56.0364	9.50009	518.458	207.698	25.3291	3975.79	11.8249	3908.92
																					Tmem218	4043.88	222.827	11441.4	802.079	74.2292	39.7651	1108.49	215.745	10.4287	9601.25	51.4928	6192.63
																					Tmem219	4702.15	268.42	11287.3	384.319	141.429	14.1539	644.834	1605.37	35.8629	8543.26	26.4014	1522.49
																					Tmem222	15263.5	389.806	25723.6	793.196	138.912	78.4436	1418.35	1000.85	30.7248	24280.7	48.5	3357.94
																					Tmem223	8709.55	534.947	18409.7	845.937	259.436	42.8632	2391.02	653.116	71.9041	19083	177.348	3442.71
																					Tmem229b	2733.95	17.6584	23493.6	400.253	65.6028	8.00689	72.141	242.367	5.41585	3548.95	125.393	3019.36
																					Tmem230	7328.27	223.444	23243.2	2613.93	177.927	43.7845	988.929	1024.1	42.9864	10887.5	110.393	7698.93
																					Tmem234	19418.3	674.152	45275.2	1569.47	565.2	79.3215	2230.7	2362.67	122.021	39267.4	128.309	8228.23
																					Tmem237	4683.6	205.811	23083.2	1681.32	134.248	27.8382	972.236	276.756	39.846	8959.4	199.841	13429.4
																					Tmem240	5890.95	44.0965	5486.87	139.628	10.9389	22.7038	426.445	67.244	0.963742	12624.1	0.367503	1370.11
																					Tmem241	2459.84	164.235	9692.98	331.954	144.735	14.519	522.974	447.06	23.8997	4931.15	6.95032	2090.64
																					Tmem242	5734.21	321.338	9990.65	271.86	128.449	19.3737	738.665	495.194	30.1165	13706.2	34.9761	1197.38
																					Tmem243	5339.16	558.561	19273.3	2299.35	284.04	27.8984	3600.23	1992.1	55.7555	6108.99	26.5857	9674.42
																					Tmem245	4017.69	275.35	14855.7	602.585	475.711	31.213	1556.06	461.654	89.8808	9479.41	81.7931	3306.83
																					Tmem246	7172.9	134.028	14012.9	117.329	81.3355	24.5634	411.541	77.4997	35.1426	20615.3	31.4364	94.4606
																					Tmem248	2645.88	218.816	7482.03	327.824	155.875	20.0804	570.289	793.174	34.8132	5725.77	40.2702	1672.31
																					Tmem25	3439.29	23.7071	3475.89	24.4929	1.61434	11.6318	119.662	36.1148	0	7885.48	1.70418	139.151
																					Tmem250-ps	1394.88	153.161	3228.88	119.384	125.172	15.2903	322.346	213.262	36.7343	12553.5	20.0109	694.271
																					Tmem251	3128.81	149.845	7007.4	346.589	92.2722	11.9179	459.393	891.767	16.5747	5052.76	40.5371	3505.87
																					Tmem256	28009.6	988.239	52338	1703.19	429.357	87.4026	3223.67	1612.98	137.225	33151.9	402.092	3536.51
																					Tmem258	12201.3	520.439	41621.7	1251.67	317.289	48.3984	2749.82	1830.28	142.348	17356.4	107.685	6335.37
																					Tmem259	3022.97	163.622	12862.5	636.56	167.553	36.4879	1083.74	370.805	47.1916	7806.96	69.1269	4640.31
																					Tmem260	4087.63	102.638	20054.7	1150.36	109.305	25.978	739.278	238.603	28.2503	7161	23.1485	5457.51
																					Tmem263	4262.38	107.591	12653.4	278.775	125.266	11.8544	1208.45	76.5881	29.5936	5769.24	34.4137	1864.06
																					Tmem265	1556.98	27.658	7233.34	227.372	51.1802	4.68753	191.309	80.8666	8.90192	1577.67	3.91941	1027.51
																					Tmem266	2896.37	11.5965	1340.58	458.225	2.48194	13.6008	44.5303	53.506	1.15602	4986.48	2.27824	7171.96
																					Tmem29	4715.86	236.942	12807.9	587.055	65.228	24.0744	903.858	185.574	24.6459	7633.2	10.6031	1679.25
																					Tmem30a	11535	471.499	30506.1	1608.08	626.87	67.1207	1680	1340.61	136	42563.6	188.898	7098.08
																					Tmem33	5716.24	480.159	15304.4	905.109	273.418	39.7073	2064.54	1363.82	49.8209	11104.7	91.9752	3071.78
																					Tmem35a	6368.82	24.9655	17311.4	99.9708	5.02244	8.47746	132.547	65.8789	4.02987	13035.8	13.8035	3172.58
																					Tmem38a	9529.19	180.164	52854.2	754.791	81.4495	16.156	470.401	147.563	37.6973	11525.6	64.1066	2652.89
																					Tmem38b	1393.34	93.7376	4688.06	993.622	58.8047	9.7736	528.517	236.385	45.5974	2887.31	24.7122	1580.06
																					Tmem41a	7152.92	38.6599	3401.22	65.1389	34.2393	6.79303	185.53	226.785	11.1389	7182.03	0.581806	129.616
																					Tmem41b	5190.53	271.198	10290.8	503.222	160.862	30.4551	676.736	865.115	46.4859	9022.01	38.9485	3564.28
																					Tmem42	3465.03	49.1988	7961.15	395.17	33.8559	26.4128	639.559	207.19	10.2775	8416.31	25.3789	4316.64
																					Tmem47	2307.17	641.298	1033.46	59.7506	42.4671	2.05974	2298.28	42.511	43.7708	14204.6	155.048	147.263
																					Tmem50a	13523.9	1002.45	32459.1	1359.9	817.619	78.6567	4074.26	4914.47	219.876	30409.8	113.546	6643.94
																					Tmem50b	6612.55	408.042	9523.43	173.857	62.7274	15.5128	1196.23	557.534	18.6525	20155.8	19.4819	1199.25
																					Tmem56	1149.01	261.176	4445.64	55.4863	23.5382	5.37442	1336.45	15.5093	8.45533	6532.29	477.947	85.1632
																					Tmem59	28974.7	1800.25	76697.7	2786.49	1177.08	164.645	8674.98	5056.56	311.063	52864.3	548.796	13549.5
																					Tmem59l	24089.4	111.06	55103.8	1005.33	22.007	49.1536	186.189	387.549	13.7678	43984.8	3.84246	2168.53
																					Tmem60	6504.65	302.301	14758.2	642.877	127.673	24.58	1041.47	571.852	40.8696	15985.8	85.7134	4100.27
																					Tmem62	2291.5	89.925	5069.88	157.17	36.8159	8.01922	306.051	103.892	16.1881	5769.51	16.084	1576.38
																					Tmem63b	8960.92	239.023	27762.1	1259.34	114.387	48.1019	1083.98	409.054	16.6863	29956.9	66.5892	7863.19
																					Tmem63c	5549.41	7.81676	22601.1	208.039	6.6796	26.1873	33.9909	21.1816	2.33341	7600.97	0.754145	48.4644
																					Tmem65	7102.22	304.561	30237.5	19.9948	260.691	49.4051	815.818	772.462	56.9077	16395.9	12.7398	178.958
																					Tmem68	6104.83	93.5177	16170.2	488.846	95.0635	23.5136	623.261	473.851	42.8164	7964.5	10.8367	2131.89
																					Tmem70	5184.72	215.017	12975.6	682.577	124.41	33.5393	1288.59	433.739	26.5782	13020.1	42.7519	2931.43
																					Tmem80	5017.51	195.245	21714.9	765.698	96.1379	26.2852	1173.85	164.528	25.1464	8988.41	39.4002	2711.95
																					Tmem86a	1438.24	32.7674	5564.46	159.206	69.4012	20.0382	151.68	1925.92	35.5246	1986.79	87.0186	978.706
																					Tmem87a	3982.6	127.38	14675.2	647.727	230.027	16.4813	932.078	345.879	61.3237	6726.89	13.987	4191.45
																					Tmem87b	4173.7	197.327	12598.3	446.684	220.71	15.7855	844.407	514.227	68.4739	12747.5	31.437	3445.49
																					Tmem9	12831.8	322.579	44271.7	2096.57	87.0368	26.73	1333.26	402.763	30.2376	13586.4	95.9743	7433.56
																					Tmem91	4420	10.9394	3159.83	30.6714	8.98037	0.111551	48.4973	52.1054	2.41982	5845.13	0.594251	122.293
																					Tmem97	3476.13	252.071	6879.72	184.505	71.2849	16.5331	299.702	274.112	69.6478	7056.78	36.1016	767.401
																					Tmem9b	11365.3	724.38	14641.3	574.165	229.228	44.1114	1074.84	1565.08	45.8891	28969.1	50.793	3608.83
																					Tmf1	9760.81	253.204	16555.5	732.688	332.693	32.7577	1276.73	802.631	56.2332	15914.6	41.7952	4140.5
																					Tmod2	12166.6	748.122	35973.1	507.015	67.0226	66.7412	1913.84	120.609	53.1085	39730	4.64614	340.859
																					Tmod3	4438.15	127.803	10536.2	643.698	966.141	27.6365	660.609	2123.77	275.157	26916.9	11.0768	2268.92
																					Tmpo	5865.86	242.344	16163	758.012	420.907	8.36571	1757.51	740.386	83.1882	11981.1	23.3138	6431.33
																					Tmsb10	55142.2	2221.54	265845	11060.7	2215.91	101.35	3968.37	4426.57	428.664	137226	81.0219	5163.5
																					Tmsb15b1	2962.74	122.984	10111	426.008	20.6164	9.62026	438.881	126.124	1.27525	3475.77	15.8269	2445.65
																					Tmsb15b2	7986.92	177.132	24584.2	831.843	42.8764	21.4219	970.675	200.31	0.822903	8614.24	21.9131	3253.51
																					Tmsb4x	47513.3	2706.09	63451.5	4211.72	4696.02	391.143	7458.3	23141.1	1255.48	132001	162.781	25502.9
																					Tmtc1	3547.24	22.3604	29932.3	149.498	714.054	5.10743	146.265	37.2304	51.2984	17023.4	4.14356	187.415
																					Tmtc2	24130.7	2217.64	172038	56.3218	2051.9	53.0122	13584.7	143.905	46.7217	35584.2	5.90041	394.284
																					Tmtc3	1878.63	44.5221	6217.99	720.555	92.6914	6.7073	328.089	121.031	34.1149	4371.08	10.7553	4388.21
																					Tmtc4	2104.22	37.7391	6427.79	151.394	67.4602	47.7938	127.689	92.5225	15.8396	4269.64	1.71946	492.424
																					Tmub1	4199.03	165.239	7077.92	170.441	35.3636	13.8296	679.157	189.116	12.2171	9193.25	6.26466	1002.64
																					Tmub2	5932.87	194.621	9984.31	307.314	87.8339	26.3573	849.885	707.913	19.9691	13269.7	41.035	1744.53
																					Tmx1	11322.8	276.514	53753.5	2203.05	247.807	30.4718	1747.9	954.356	73.9783	12905.1	96.0901	10760.7
																					Tmx2	19962.7	530.262	29789.7	1325.4	182.493	85.7323	2229.28	907.402	59.3658	44017.8	88.2549	4825.56
																					Tmx3	6533.68	256.681	21229.4	551.607	298.269	57.2665	1975.35	586.435	110.194	18123.2	50.6172	2670.97
																					Tmx4	21115.5	703.986	32417.4	1014.41	499.184	150.313	1396.81	1774.24	139.73	54882.6	115.481	2800.54
																					Tnfaip1	2662.99	226.054	6979.74	335.581	531.246	10.7534	800.549	430.232	244.909	6225.5	52.673	1461.21
																					Tnfaip3	237.234	33.3894	8411.33	168.845	72.8912	0.937827	145.439	2075.04	4.33914	236.502	15.5774	13369.6
																					Tnfrsf21	1344.66	269.623	857.164	6.85988	183.626	0.407898	1153.01	1856.14	208.494	8199.09	1.42885	37.4628
																					Tnfsf12	852.468	283.284	2443.53	3193.48	306.572	4.87152	1298.24	686.446	80.3666	4775.78	17.4078	19377.7
																					Tnik	26794.4	854.726	54763.2	2190.53	26.6305	147.073	3993.4	89.0016	25.191	41257.1	3.70393	531.925
																					Tnip1	1903.95	73.2696	10438.5	157.694	108.338	8.60932	297.1	575.27	14.4991	3589.88	3.97034	514.148
																					Tnk2	5238.76	132.178	21137.2	493.513	177.745	22.6002	412.825	56.2498	21.5322	9143.46	5.77593	1586.98
																					Tnks	8034.52	294.149	26532.3	919.651	285.863	69.0076	1131.53	683.725	73.9577	24133.5	19.5693	5934.77
																					Tnks2	11165.3	366.404	48232.8	2713.97	503.466	39.5832	2206.92	1525.82	123.953	15078.3	49.0791	15874
																					Tnnt1	577.515	14.7983	47670.8	156.401	14.0755	1.07742	70.1549	79.5303	10.7706	405.403	6.23562	177.875
																					Tnpo1	7912.73	366.218	41423.6	2216.82	436.492	52.5235	3242.36	1135.55	165.462	11966.8	55.384	31941.1
																					Tnpo2	2121.78	59.5813	9553.7	501.639	66.0301	20.9967	339.067	132.12	9.97006	6334.56	10.2	2098.93
																					Tnpo3	6565.01	289.128	24706.2	866.162	290	40.968	1162.49	1599.42	49.3095	21779.7	19.3996	4907.69
																					Tnr	8520.49	13.197	72069.7	110.218	15.2115	477.598	106.997	44.909	9.36389	25487.7	1.66249	187.493
																					Tnrc18	4253.21	240.137	26433.4	344.017	396.999	31.0098	2276.19	568.411	74.4443	10588.8	11.3277	87.2062
																					Tnrc6a	15013.6	407.415	63843.8	2288.22	585.541	101.98	3128.11	899.666	185.805	26727.9	49.1636	12375.7
																					Tnrc6b	24115.9	934.702	103016	5149.71	765.856	129.157	6659.13	1589.39	217.813	42945.4	50.4804	41831.5
																					Tnrc6c	26290.1	280.008	68786	2191.15	632.232	84.3789	2329.52	902.21	176.654	36917.9	31.4587	15469.6
																					Tob1	10371.4	543.21	46386.6	2419.88	734.288	19.9651	1847.35	469.791	79.2568	7183.45	86.9017	8122.11
																					Tob2	4640.01	197.733	22962.6	2194.73	294.819	12.522	1414.43	1748.64	95.7865	5176.56	32.3412	14508.7
																					Togaram1	2860.91	151.256	16663.9	746.677	175.7	16.8202	576.268	313.583	45.6729	10969.3	16.2004	4895.51
																					Tollip	5210.51	173.601	13605.8	329.932	165.975	24.629	602.337	450.342	13.4957	10496.3	61.6611	1877.44
																					Tom1	2775.58	247.76	10648.2	318.311	274.464	34.143	640.423	2559.06	30.1737	8680.21	20.5655	1830.28
																					Tom1l2	11522.3	535.147	36246.7	1221.27	643.372	40.8193	3165.19	424.867	106.18	28825.2	43.9864	5373.15
																					Tomm20	24135.2	1013.42	62350.4	7312.97	547.681	130.575	2845.68	3881.76	130.324	63008.6	280.367	25728.6
																					Tomm22	15525.9	613.751	31789.8	1353.22	380.122	69.2312	2598.79	1629.98	129.788	42420.7	110.317	8009.27
																					Tomm34	3353.17	307.01	5700.59	162.216	163.849	21.3553	1066.84	855.988	57.1568	12002.3	27.984	1140.59
																					Tomm40	10321.6	325.681	24827.7	975.892	195.122	49.359	1238.27	948.064	42.0935	29029.4	51.0514	5002.83
																					Tomm40l	2957.83	104.954	11294.4	214.733	59.7451	20.3746	272.91	254.812	13.8385	8493.56	15.5065	837.869
																					Tomm5	9988.12	404.358	18921.4	602.055	227.788	41.3686	1530.35	848.778	58.0942	36154.2	106.799	3465.97
																					Tomm6	35950.3	1656	94220.2	3063.7	729.869	133.457	4571.56	3275.71	206.654	49452.7	335.065	11274.3
																					Tomm7	23627.2	1034.67	72582.9	2187.78	785.472	106.512	4558.4	2095.25	165.883	34956.4	313.713	9365.13
																					Tomm70a	8510.18	187.213	33538.4	891.561	227.811	45.146	773.575	585.012	41.4468	26487.7	23.275	4302.84
																					Top1	23939.1	1215.62	89965.2	2947.48	926.314	90.5312	4294.52	3336.94	209.806	40078.2	123.205	15892.7
																					Top2b	11090.5	361.154	56528.9	2866.67	413.019	66.7645	2751.66	514.879	137.459	21926.9	51.1621	21854.1
																					Top3b	3850.48	128.364	8661.93	311.729	121.17	15.254	535.998	427.448	27.9341	6428.32	6.38924	2185.9
																					Topors	3631.51	223.396	11062.3	364.72	331.488	14.1515	703.269	542.919	51.4408	5666.33	19.0417	2075.5
																					Tor1a	4680.37	151.431	8475.91	300.772	148.236	13.4229	708.654	751.237	44.9464	9518.98	31.8959	2084.71
																					Tor1aip1	4470.23	536.544	22154.7	1043.25	579.345	16.6431	2509.45	3017	120.334	7283.61	63.9756	4672.85
																					Tor1aip2	5928.54	314.442	18458.5	948.142	297.493	24.9232	1073.51	1084.61	112.132	11743.2	85.4882	5792.56
																					Tor2a	2603.15	112.368	9535.68	294.323	105.61	15.9181	1011.83	840.454	32.4558	5259.94	28.9748	1771
																					Tox	9674.13	57.3093	87313.6	93.1372	26.5749	3.59206	10131.2	60.5712	12.1696	34638	3.98075	604.519
																					Tox2	7774.97	343.305	30177.2	32.4139	40.4708	7.55161	5053.19	223.482	16.5524	30098.8	0.91196	377.975
																					Tox3	7731.53	148.399	1794.32	8.61708	45.9985	89.7146	7406.76	32.2068	0.532042	11759.1	1.20038	136.148
																					Tox4	5882.64	209.099	16514.3	582.568	333.546	24.0767	890.139	1784.52	55.5945	12510.5	23.0899	4100.15
																					Tpbg	2273.45	45.6144	28995.8	30.557	4.52107	0	754.635	58.4379	2.36459	434.597	0.752727	34.7601
																					Tpbgl	341.286	3.34329	13401.8	38.997	7.48398	0.868037	13.2845	537.184	0	897.374	16.4189	23.046
																					Tpcn1	1810.97	189.419	4917.77	102.356	235.028	7.7835	1644.7	884.214	63.2032	2158.39	39.7788	816.296
																					Tpd52	9240.96	647.527	143038	3296.7	951.784	49.4388	2993.55	3638.79	39.6841	51944.1	167.724	25807.7
																					Tpd52l2	5485.18	421.936	12791.9	398.638	325.317	26.6205	1994.41	1096.68	101.109	17534.2	65.1939	2762.65
																					Tpgs1	10092.5	418.844	17445.4	709.89	192.455	45.9893	996.131	823.129	44.6281	28629.7	80.186	3465.55
																					Tpgs2	7506.3	139.194	13075	991.489	120.571	41.7008	551.641	250.41	16.7649	24316.5	43.1771	5525.11
																					Tpi1	62297.8	2279.37	215336	4223.86	653.673	323.919	6165.88	3804.45	261.378	174105	222.818	21838.3
																					Tpk1	3013.25	175.317	21522.6	439.505	185.969	12.9574	654.318	260.215	40.2651	6505.47	2.82487	3002.61
																					Tpm1	14326.3	419.606	19978.3	646.795	858.312	106.494	1026.29	400.538	414.023	49703.2	37.922	2215.42
																					Tpm3	11023.4	825.344	19121.3	282.95	1423.42	590.776	1778.39	5453.03	144.024	31016	30.0557	2055.11
																					Tpm4	2450.24	427.625	4005.25	103.262	1283.02	9.96459	686.15	1267.42	243.32	11584.5	10.4349	289.999
																					Tpmt	1232.35	187.996	1843.16	75.557	42.8789	8.64896	1105.12	59.0966	20.562	7384.41	4.18266	1205.94
																					Tpp1	6902.24	250.662	29135.8	1237.48	226.028	55.9528	1778.77	1902.02	33.064	9209.83	206.966	4158.32
																					Tpp2	5239.73	286.743	18235.6	658.171	316.275	27.8316	818.435	1251.81	76.4746	12866.7	14.1679	4493.8
																					Tppp	5242.63	34.7377	1439.69	9.38278	7.96588	2.09436	32.7083	128.028	4.73198	17965.5	0	187.705
																					Tppp3	4060.29	469.039	738.219	55.8694	106.453	47.6225	1823.35	846.677	106.58	112013	1.13873	1050.98
																					Tpr	15318.6	552.101	57382.6	2226.64	667.665	90.7797	2673.2	1645.56	153.835	40569.2	73.3397	11256.9
																					Tpra1	2520.2	92.9762	4230.41	133.214	141.02	15.0524	359.494	253.547	16.6852	4345.56	41.5233	945.229
																					Tprgl	13492.4	1174.52	12368.6	645.921	766.988	54.9791	2628.13	1846.08	230.798	61522.7	94.5918	3660.75
																					Tprkb	5667.58	495.395	13170.8	541.077	145.64	31.4125	1989.78	418.17	23.1437	10147.5	91.0002	3012.98
																					Tpst1	4232.07	103.485	27539	388.349	138.365	5.42762	343.678	282.601	64.663	5927.06	33.8079	896.439
																					Tpst2	2416.81	227.352	3782.18	135.767	388.305	3.42174	787.076	3107.4	38.0382	3813.83	12.9621	801.259
																					Tpt1	38409.3	3205.64	112132	5393.67	3348	282.046	14598.7	11266.7	643.893	121621	738.044	43815
																					Tra2a	19857.4	523.433	92850.7	3136.19	698.019	63.3104	4093.71	2044.67	196.023	31077.1	25.1853	22583.6
																					Tra2b	18129.9	809.769	45905.5	1911.34	876.883	50.5157	2575.13	4911.34	231.049	23137.9	62.029	10933
																					Trabd	2998.59	111.161	6580.81	315.501	148.667	9.26218	454.932	412.248	27.2292	6350.58	15.2185	2135.71
																					Traf3	2930.23	221.027	25905.7	846.634	136.68	15.2775	734.742	2220.93	35.1791	8789.16	8.35634	3019.57
																					Traf3ip1	1550.07	38.2266	5385.41	278.24	65.259	8.19134	233.477	53.3141	16.175	3824.92	5.53295	2414.25
																					Traf3ip2	2373.99	62.0136	10136.7	343.008	24.3443	38.738	444.639	45.9902	19.0516	4320.74	2.47824	458.023
																					Traf5	4797.92	105.303	62751.9	1064.25	304.627	16.5873	707.67	829.983	78.4405	4039.62	37.505	1938.36
																					Traf6	903.304	102.914	5223.67	243.521	106.493	12.5748	618.471	1063.14	24.7719	1678.72	10.1345	2269.67
																					Traf7	2958.5	152.206	7854.24	325.536	168.113	11.6725	580.141	414.302	42.5731	6578.27	15.7044	2204.24
																					Trafd1	4192.61	159.935	19877	1758.83	218.102	23.428	871.451	1402.54	54.9294	5456.1	33.576	19408.3
																					Trak1	5938.53	680.212	22552.7	1353.68	499.292	36.36	1348.73	1018.55	184.507	14813.4	20.9304	4274.31
																					Trak2	2238.05	126.156	30381.6	2024.98	240.404	14.664	313.999	200.179	53.3919	6735.5	31.7675	7209.82
																					Tram1	4590.3	319.281	16316	1048.15	351.28	21.3767	1350.33	2383.35	99.3057	5682.96	83.4164	3933.29
																					Tram1l1	10390.9	61.9743	24584.8	324.202	18.3909	73.1372	538.353	66.5029	25.8118	13721.8	0.813556	99.9255
																					Trank1	7617	14.6984	8935	6.58723	4.78832	1.67906	33.9051	16.1548	2.97975	9535.68	0.655642	105.297
																					Trap1	2800.7	149.875	9122.75	426.448	111.505	14.7914	601.56	470.617	32.9517	8513.51	27.3365	2470.17
																					Trappc1	12631.8	305.739	31951.8	849.26	146.944	50.2678	1530.19	975.13	29.5765	23443.9	73.3791	3389.35
																					Trappc10	3616.22	128.163	14231.4	479.395	135.255	34.2924	946.807	537.482	29.4016	14197.2	38.9077	3521.44
																					Trappc11	2419.13	92.2575	10417.2	690.888	106.915	18.0956	558.832	121.564	31.818	6567.71	21.1379	3159.26
																					Trappc12	3695.82	101.495	9400.61	485.206	109.255	13.2616	477.014	464.199	29.793	8807.72	19.8186	2910.57
																					Trappc13	5405.5	123.965	23845.3	900.874	152.257	34.3636	1160.15	254.115	38.2012	12562.9	37.8627	5472.8
																					Trappc2	6218.17	240.841	14013.9	558.544	105.597	37.5383	1018.92	373.908	25.3426	18391	32.4563	1531.58
																					Trappc2l	15111.4	493.525	40484	999.387	249.709	84.5031	1394.38	1378.45	100.274	36732.4	139.345	3368.85
																					Trappc3	12690.1	483.176	25328.8	797.162	269.598	106.325	1667.04	1065.93	60.6827	26573.3	188.422	3560.4
																					Trappc4	13766	662.982	35462.8	1298.22	318.635	68.7467	2984.35	1203.74	62.1849	36888.7	83.181	6289.72
																					Trappc5	5538.99	183.751	14297.1	593.273	186.795	44.783	826.173	418.154	43.5016	17012.8	40.9842	2528.76
																					Trappc6a	7133.65	362.655	23564.8	621.772	158.113	59.8396	1766.77	555.348	38.7421	13138.1	109.447	3801.04
																					Trappc6b	18600.6	498.925	42798.8	1943.67	479.006	93.1491	1801.61	1168.43	128.268	54293.7	151.427	9689.12
																					Trappc8	6096.32	134.966	22101.2	1356.16	229.557	39.7441	970.172	801.722	46.9642	11858.1	23.6441	10050.2
																					Trappc9	10384.1	431.261	39236.8	2621.58	341.725	59.3077	1864.4	1022.64	97.1671	18791	43.698	13556
																					Trarg1	572.385	29.7058	207.388	14.9855	23.835	3.26409	76.9373	91.315	36.4987	35876.4	0	336.705
																					Trem2	20.9938	186.641	180.541	1.85567	14.2978	0	9.92674	13142.7	3.7141	58.9236	1.72598	9.6407
																					Trerf1	13761.6	200.792	45841.3	224.629	181.215	21.8091	1735.61	170.007	48.511	32690	3.58273	629.638
																					Trf	541.308	1686.62	491.914	7.68263	210.629	3.36538	5384.63	8399.56	26.7199	315.402	1690.37	468.457
																					Trhde	4475.57	12.9009	8279.47	1106.4	7.16693	2.07633	2337.5	8.06604	2.6353	16965.9	35.2309	2348.5
																					Triap1	2700.89	100.563	6692.63	249.225	171.976	15.6879	385.505	518.685	46.0855	5357.09	12.7402	2257.65
																					Trib1	3218.76	729.013	4462.49	41.3195	151.879	8.74878	590.364	1938.92	8.42049	1136.55	72.849	1573.46
																					Trib2	4818.76	153.607	23688.8	603.316	218.811	34.8096	775.767	51.9914	118.256	9015.41	11.2497	6560.93
																					Trim11	2149.33	160.068	5299.95	248.581	64.919	4.33556	286.488	317.938	17.8829	3104.61	8.93263	1625.86
																					Trim17	1654.96	77.1361	17083.9	1684.14	43.4529	7.13814	202.597	76.3715	10.7429	1689.85	12.7903	4012.46
																					Trim2	7218.73	1022.26	66728	2524.03	59.9987	20.907	7405.6	316.298	32.9314	39029.3	16.1621	15403.3
																					Trim23	3396.71	93.8662	12143.4	344.635	61.0602	18.6734	634.198	139.168	21.729	5815.75	9.42413	2072.13
																					Trim24	3819.48	209.429	16144.8	606.861	306.27	28.0698	1093.11	278.454	49.3401	6627.41	15.8165	3963.29
																					Trim26	5793.34	136.898	13519.6	460.139	189.173	17.4646	615.552	1019.8	38.5739	7707.8	13.1436	4372.16
																					Trim27	2764.26	148.845	5599.01	161.872	118.33	9.48293	362.623	841.266	26.6238	4173.3	22.6822	984.001
																					Trim28	7666.96	255.955	17983.3	607.935	180.915	41.1471	1008.7	1011.92	60.9242	11353.2	43.6357	3422.2
																					Trim3	2866.7	65.8161	14063.4	943.29	145.059	14.924	316.905	229.041	59.5206	12160.6	19.4882	2128.68
																					Trim32	14455.2	218.67	14610.5	269.465	52.7997	13.5962	751.728	230.505	21.2755	19913.8	16.7722	639.389
																					Trim33	9498.12	228.76	32834.7	1038.31	293.757	60.9013	1696.62	565.068	81.0305	19079.5	25.5992	5895.73
																					Trim35	13119.4	398.781	19723.9	153.145	203.373	43.9165	2407.68	780.477	61.2318	25378	72.7664	567.202
																					Trim37	8473	217.977	24771.1	729.041	137.416	47.3011	932.371	232.815	20.6049	39792.8	14.3236	4784.87
																					Trim39	1432.84	52.3453	4939.16	235.603	59.8825	4.29306	178.375	110.943	8.88876	3749.34	8.465	1767.32
																					Trim41	2048.27	117.891	9354.52	437.238	138.94	18.6492	639.001	284.45	25.5054	4216.22	11.6414	2341.26
																					Trim44	13469.1	359.854	52290.6	1979.17	332.819	64.1776	1841.96	954.319	115.86	38167.3	17.7422	9210.92
																					Trim46	4509.64	38.4559	3515.01	9.15089	12.5107	12.9648	199.63	17.6022	6.16175	9499.62	0	76.8691
																					Trim67	2681.49	30.9594	4851.9	139.967	0.387213	16.0304	21.4995	13.8062	1.06153	7257.14	2.02959	665.504
																					Trim8	4906.41	273.174	20130.7	343.674	229.79	12.361	1051.63	1566.97	37.478	8393.01	53.6492	847.208
																					Trim9	11386.8	153.484	49252.2	983.308	11.36	71.6112	5196.21	32.616	6.92254	9817.28	4.20976	1182.68
																					Trio	10563.3	891.294	52858.2	1824.39	523.294	71.9106	1986.2	1507.33	72.9836	25266.5	14.7527	207.295
																					Triobp	2362.9	120.589	16295.5	47.7687	270.071	4.81068	786.557	347.64	47.5848	11851.2	43.2864	371.555
																					Trip11	6715.21	364.68	31384.2	1279.31	347.602	43.7807	1784.51	718.815	92.2349	23572.3	44.2507	7826.97
																					Trip12	11766.9	496.391	44395.7	2188.37	535.669	54.8863	2186.79	1229.06	133.87	22297.9	75.0432	17211.2
																					Trip4	5139.93	224.79	24551.4	911.482	163.937	25.6099	1389.57	353.317	45.5711	9193.7	19.9131	4782.99
																					Triqk	1537.65	101.677	13244.6	313.549	68.8093	7.13568	758.601	36.081	57.0174	11055.9	28.1852	421.442
																					Trir	22532	723.778	46251.2	1229.74	566.242	108.072	2536.03	1619.22	124.427	51369.3	150.21	8362.93
																					Trit1	2237.6	70.2937	5114.48	290.313	70.358	14.8306	350.329	465.309	22.2772	3679.61	5.20502	2079.59
																					Trmt1	4944.49	100.094	13803.2	308.017	87.7626	20.5324	502.98	571.837	24.3649	9088.89	9.01248	1922.53
																					Trmt10a	1471.08	60.5567	5130.77	341.317	100.233	5.2689	290.742	593.826	14.4749	1749.86	8.88883	1979.79
																					Trmt10b	2684.56	49.7505	5803.21	258.193	50.2645	7.99801	398.625	149.883	7.39028	7936.07	13.0432	1461.18
																					Trmt10c	1652.07	64.619	4812.38	232.221	84.5152	6.88707	287.842	186.472	24.725	3192.08	22.5007	2075.51
																					Trmt11	3531.25	70.0631	11591.4	449.581	106.921	15.8032	506.854	181.809	34.0652	6536.82	6.60569	3235.73
																					Trmt112	16234.8	663.975	54558.7	1648.18	298.638	76.8687	2654.37	1895.68	98.8024	33148.9	155.637	7952.16
																					Trmt13	3650.08	60.7109	11854.6	350.344	143.652	6.95526	550.985	205.446	26.3479	6314.55	1.81747	2578.4
																					Trmt1l	4670.2	105.726	22297.3	531.963	159.583	20.5431	824.699	366.525	45.1698	6770.11	15.3772	2110.27
																					Trmt2a	2869.13	120.47	5596.75	215.443	75.7485	3.86727	323.536	577.708	20.1974	3701.92	4.82326	1467.04
																					Trmt2b	1854.79	82.2401	10295.5	105.173	76.1227	26.6084	418.393	202.218	19.0271	5664.26	15.2068	1435.29
																					Trmt6	5833.63	192.669	10669.6	395.93	74.0083	27.1115	598.871	695.891	14.2292	13551.7	11.0093	1845.43
																					Trmt61b	4001.08	107.394	10264.5	268.159	71.1415	15.9793	466.358	308.502	15.3777	7315.94	11.4422	1003.28
																					Trmu	3112.04	96.9921	8551.8	265.169	40.3751	16.0083	491.125	172.27	13.0371	5764.81	11.2105	2094.11
																					Trnau1ap	4397.52	299.168	19720	1102.25	263.981	23.9493	1627.23	586.198	61.7087	11463.4	65.7963	4019.48
																					Trnp1	6996.6	76.497	221960	172.758	33.3782	29.3758	438.414	351.121	19.671	48099	11.8193	1193.99
																					Trnt1	3467.57	90.3368	10627.4	362.683	94.7238	14.5045	585.541	252.92	24.7464	10779.1	9.83704	2320.79
																					Tro	7959.99	60.3096	17130.4	67.5185	3.8241	17.2454	60.0804	31.6032	1.4077	17168.8	0	151.868
																					Trp53	2202.91	271.902	6965.59	383.584	225.459	10.9402	647.199	1120.04	41.5856	4446.43	11.0957	804.358
																					Trp53bp1	5733.55	144.794	15795.9	836.152	121.255	40.2074	849.785	173.484	28.0544	12075.7	3.62673	4551.73
																					Trp53bp2	601.007	346.339	5843.09	403.077	80.0175	4.23873	1166.99	245.412	19.4959	963.314	33.6087	2127.87
																					Trp53inp2	6094.68	278.914	11423.1	630.287	190.662	29.7993	482.301	936.149	71.5129	6542.32	79.863	3993.05
																					Trpc1	4213	198.474	28661.7	391.723	86.8428	32.0303	2142.51	45.9541	107.876	12819.5	12.2605	13511.3
																					Trpc3	3221.54	11.3463	1096.92	74.8621	505.004	0	17.9303	13.0693	554.881	6556.95	0	1724.99
																					Trpc4	6381.66	4.65397	29109.2	8.45176	127.048	0.21338	25.1875	6.47231	134.038	616.337	0.919551	49.3319
																					Trpc4ap	8596.22	252.617	21516.4	677.16	249.008	39.7673	1332.09	1524.38	58.971	16786.1	38.9354	4304.39
																					Trpc7	1014.92	1.04731	9552.91	3.46431	2.25338	42.6238	16.1963	3.85874	0.708432	1681.37	0	22.952
																					Trpm1	627.906	9.8238	256550	61.5166	40.6867	0.545263	573.03	56.0852	35.4178	166.612	98.5944	185.22
																					Trpm3	41235	4179.73	29104.8	46.9248	114.079	23.3296	20831.6	269.035	22.2381	104503	660.327	852.639
																					Trpm7	9809.75	368.19	39381.5	1615.31	538.456	37.965	1635.11	1707.7	155.737	16149.2	42.3463	11045.9
																					Trps1	4338.71	633.87	31384.5	2283.72	513.085	2.12166	2310.32	758.805	235.946	4171.93	22.7792	16601.6
																					Trpt1	1827.02	68.3035	5897.66	137.631	28.0059	4.09666	184.772	86.1166	9.29739	4377	9.73379	611.236
																					Trrap	4571.56	119.591	23079.9	797.453	175.779	26.6411	952.776	261.507	43.2787	8861.45	24.4106	5008.72
																					Trub1	2980.91	57.5274	7214.01	349.715	37.4009	16.2619	317.662	183.369	18.6831	6413.76	10.1488	1199.51
																					Trub2	2766.2	71.7769	8513.05	393.672	60.0807	10.7494	421.809	221.275	20.826	4383.73	4.00925	1810.45
																					Tsc1	7316.13	129.047	18801	545.431	131.405	19.1108	804.857	603.83	38.965	10694.5	11.6919	2796.65
																					Tsc2	1962.25	94.8055	6227.73	254.13	96.4838	21.2247	413.911	124.654	19.823	4728.87	19.3139	1593.43
																					Tsc22d1	43661.5	2564.04	57078.2	1492.12	3009.87	76.2226	3901	1156.92	314.622	100495	95.3621	5410.4
																					Tsc22d2	4709.28	329.113	17026.2	711.284	606.687	30.8624	2860.05	2019.5	105.576	10914.6	14.2606	3960.15
																					Tsc22d3	11017.5	429.004	14767.8	208.612	1213.14	43.0638	871.375	2635.36	157.853	29653.7	30.5739	1474.49
																					Tsc22d4	3390.88	1732.58	2113.6	117.609	193.822	14.2848	6541.46	2430.22	80.143	6382.93	96.5462	220.358
																					Tsen15	5350.64	213.155	11095.8	425.399	123.051	32.9295	1119.8	255.776	24.9717	16625.9	17.6264	2307.41
																					Tsen2	2778.43	87.763	7422.43	298.078	57.3614	15.8107	464.463	156.912	16.1548	6566.51	8.30944	1622.04
																					Tsen34	17191.6	878.021	38792.9	1550.12	477.232	60.0375	2400.32	1027.99	117.336	35298.5	143.536	4667.19
																					Tsfm	5546.46	151.78	9958.38	504.446	120.452	20.4605	610.862	383.099	43.7494	14286.8	29.2211	2718.55
																					Tsg101	14968	469.419	34078.6	2524	331.766	57.965	1763.9	1402.28	62.6453	32765.7	113.598	12604.3
																					Tsga10	3666	83.4699	8216.16	771.573	47.4776	11.4128	826.518	273.235	23.1794	4654.88	3.93947	3485.79
																					Tshz1	4031.45	213.643	19314.9	495.842	278.361	14.799	913.19	157.393	31.7521	4502.55	14.4772	2330.73
																					Tshz2	6990.34	616.256	9340.1	5178.61	1466.57	3.66364	3480.7	103.781	96.284	47230.1	2.57865	329.3
																					Tshz3	2026.53	22.3689	13368.7	78.2148	285.332	10.1609	3137.05	14.3355	80.1513	6521.08	0	89.921
																					Tsix	2559.83	0.929136	8733.76	41.8245	3.89338	2.17616	125.576	10.1138	0.785399	2528.27	0	331.387
																					Tsn	22502.8	732.235	55421.9	1720.93	427.038	135.708	3487.92	1524.01	100.474	55320.9	69.8406	7999.66
																					Tsnax	13507.3	373.107	31711.4	1149.82	290.765	54.7999	1470.53	691.08	56.836	31660.8	45.1633	5177.22
																					Tspan12	3230.92	416.926	206.031	7.36399	428.661	46.5922	877.538	37.9857	109.809	9134.54	0	32.927
																					Tspan13	25839.3	361.452	70568.5	839.316	965.391	42.7536	3494.27	2226.33	10.7876	43130.3	4.45617	1642.26
																					Tspan15	2125.7	924.594	16034.5	28.9802	106.704	10.7448	3698.59	83.6963	61.8019	530.67	6.01504	272.796
																					Tspan17	4834.4	149.006	8591.72	417.544	196.772	24.9504	174.042	179.751	67.6945	32771.3	12.3053	1457.64
																					Tspan2	395.71	13.7635	49.1763	0	106.257	0.133873	19.4444	11.4215	10.3907	11281.8	7.27316	50.84
																					Tspan3	44463	3028.53	79284.7	3466.55	437.114	254.449	11565.4	1778.53	210.754	71094.3	657.956	10793.6
																					Tspan31	8818.93	472.656	23429.8	1309.96	202.359	44.7848	2276.19	1509.86	51.9567	11247.6	130.267	4189.71
																					Tspan33	1817.24	151.905	14035.9	143.397	3.99839	7.56267	423.583	471.627	3.19252	797.787	0.589834	111.671
																					Tspan4	2498.64	460.567	5510.23	70.4362	290.678	3.66641	1451.01	1686.1	54.2974	4051.56	50.3287	995.17
																					Tspan5	14006.3	548.562	63547	3597.94	1730.65	70.5314	3977.95	424.698	64.5852	26806.6	134.078	15747
																					Tspan7	36044.8	651.519	51655.2	4439.26	69.4014	196.115	7072.78	1686.41	40.1084	96292.1	154.014	21282.9
																					Tspan9	8209.05	132.627	23095.6	1627.08	747.147	1.29316	1502.37	277.837	23.9214	13978.5	43.807	443.965
																					Tspoap1	1896.26	27.9986	10286.6	365.419	4.58889	16.1745	417.928	57.7156	0.756124	4602.47	6.50007	2714.35
																					Tspyl1	11039.2	273.588	19161.1	426.493	176.761	42.8399	970.272	463.706	68.0219	25595.9	53.5497	3292.18
																					Tspyl2	6358.63	146.172	14153.7	293.434	80.5908	21.319	537.564	391.635	36.1539	11977.3	9.60787	1306.03
																					Tspyl4	34128.8	302.978	61434.7	947.312	57.8407	152.093	1148.81	304.175	60.8902	97620.4	45.3261	5752.99
																					Tspyl5	3452.27	18.1601	2380.43	49.9767	14.4249	9.38643	131.279	20.1632	24.4767	8058.02	5.73015	104.54
																					Tsr2	4224.06	189.491	14647.9	401.127	42.6253	34.2537	543.884	296.673	16.1882	9942.34	26.3605	1907.12
																					Tsr3	6208.59	219.013	12286.1	480.014	70.8345	26.1279	808.203	292.39	25.4533	12303.4	34.7228	3081.38
																					Tssc4	4800.43	257.276	13131.8	439.352	136.532	17.4899	898.552	309.194	32.5351	9158.04	35.4736	3247.31
																					Tsta3	3279.9	141.882	10580.8	375.827	70.7059	16.6945	683.441	358.171	17.5435	6063.46	31.256	2356.72
																					Tstd2	1650.57	121.551	5547.51	255.445	68.7093	5.44475	386.563	251.036	21.6892	2424.71	10.0231	930.975
																					Tstd3	4461.18	48.5423	3867.51	135.709	21.7343	14.9517	84.5409	130.981	3.09803	8336.73	1.13432	183.622
																					Ttbk1	2918.73	60.6728	11032.5	25.9173	4.96778	13.3987	103.193	33.5371	1.62712	11903.8	0	99.444
																					Ttbk2	2986.75	105.113	7971.05	393.045	59.479	13.8277	278.988	68.9422	18.2382	10789.4	5.55252	1899.97
																					Ttc1	7705.26	277.374	32963.9	488.829	166.608	32.5152	1149.07	944.472	48.2956	19456.7	49.6989	2928.9
																					Ttc13	3009.68	64.0623	8910.53	308.36	55.0995	16.6128	405.937	357.579	23.0631	4927.27	2.93066	1457.15
																					Ttc14	31825	297.521	107635	2563.22	252.03	146.564	3503.08	968.967	86.3843	36974.3	22.1409	14913.1
																					Ttc17	8840.26	170.795	33908.5	1041.39	195.657	48.4435	1268.99	710.978	50.6198	15494.5	13.5139	5549.1
																					Ttc19	15026.8	258.933	63372	1584.6	189.205	70.0139	1806.94	406.497	44.718	27279.6	21.8535	12147.3
																					Ttc21b	1750.35	47.4037	10113.4	337.589	41.2984	11.6744	517.839	61.2233	11.0272	6433.58	4.93915	2381.32
																					Ttc27	1912.19	61.0564	8220.9	298.27	71.8448	13.4152	368.967	219.056	14.809	5471.15	2.74188	1377.69
																					Ttc28	17671.4	732.665	34693.4	1379.01	978.753	39.4059	3906	2260.74	224.565	48072.8	9.99103	5169.06
																					Ttc3	69394.3	1193.53	171833	3650.5	679.389	266.57	5032.95	1414.9	180.311	182769	75.586	9049.49
																					Ttc33	7984.97	193.782	14991.5	556.739	143.179	38.2313	647.188	327.119	65.2975	17802.1	35.0682	2518.87
																					Ttc37	4150.21	92.3244	15837.8	700.304	139.857	23.1982	731.853	163.102	38.3629	8307.45	11.3507	3837.15
																					Ttc39b	2411.1	102.705	30177.4	699.574	138.887	15.3731	930.806	741.282	68.1848	8382.38	1.96948	886.428
																					Ttc39c	3303.31	82.6728	4602.57	1020.77	36.9241	26.2028	452.364	54.1732	1.81507	9615.63	10.6321	8980.95
																					Ttc4	6965.42	155.832	17600.9	371.884	107.836	25.6426	1161.94	348.899	21.5786	11371.3	17.2912	3254.82
																					Ttc5	6847.16	184.978	19885.8	1123.98	162.531	14.4382	1117.87	443.508	39.77	7501.57	24.7436	6136.1
																					Ttc7b	8271.47	152.184	31112.5	1512.3	519.521	43.5497	793.845	285.075	53.2949	19073.6	22.1101	9600.42
																					Ttc8	9119.15	206.98	45112.6	3263.39	41.7016	28.9776	1332.37	180.766	30.529	11396	44.7531	20697.3
																					Ttc9	3850.3	66.5224	18430.4	50.9432	10.0389	2.27338	461.698	248.363	3.59461	17627	2.55588	117.418
																					Ttc9b	9921.18	28.3604	11534.3	8.59086	3.86684	27.1564	67.7166	119.92	2.99541	32371.3	0	363.109
																					Ttc9c	3646.95	91.3796	9952.83	1595.58	94.4643	13.6324	770.412	283.4	30.2507	6598.39	22.9815	1957.56
																					Ttf1	1871.16	54.1325	6708.65	335.961	100.109	7.85231	388.402	209.749	29.8799	2831.85	6.0336	2636.52
																					Ttl	1676.64	46.2227	5086.28	15.5237	78.3666	5.46465	173.36	219.852	33.2866	10102.3	21.0219	83.7973
																					Ttll1	3311.31	105.721	11843.5	355.169	17.6583	6.67731	199.505	184.603	11.8415	17274	15.1894	2234.16
																					Ttll11	4447.41	61.7825	9837.34	763.529	17.2648	20.6366	249.286	95.6973	5.21203	8883.06	16.9581	15336.3
																					Ttll5	6757.47	218.654	13815.6	1511.67	261.2	32.4236	690.014	222.366	37.6295	10016.1	31.3875	9240.83
																					Ttll7	11503.5	85.1999	54577.1	312.977	499.104	82.8373	231.023	125.717	63.5497	71293	1.68181	667.456
																					Ttyh1	7668.54	883.824	172083	3100.76	43.232	41.5878	9796.34	213.68	18.5949	13049.1	41.9128	7017.8
																					Ttyh2	533.239	15.4835	35405.1	2208.74	282.587	0.182624	320.427	277.244	42.1115	201.82	19.6359	2905.36
																					Ttyh3	4785.9	302.585	6213.54	118.886	55.8451	16.1198	2537.81	488.947	7.5008	7716.49	10.2083	241.457
																					Tub	2719.93	38.4793	6091.84	1664.85	10.1498	2.97749	98.083	77.6538	2.67433	15834.6	10.3089	19672.1
																					Tuba1a	71287.1	3112.63	175053	2289.85	1454.29	450.852	9862.95	4448.11	388.427	159297	105.857	16867.6
																					Tuba1b	32268.5	1614.85	71368.5	2185.11	1220.73	206.974	7835.28	5254.27	290.87	103095	538.681	22403
																					Tuba4a	5203.49	94.9306	13006.4	393.711	36.7512	29.0846	188.521	1031.34	3.33465	45191.7	163.957	2658.55
																					Tubb2a	39603.6	522.498	56801.3	111.577	419.894	245.549	2684.98	1981.23	60.7837	113401	126.664	1756.62
																					Tubb2b	3601.39	50.2218	765.34	31.4876	24.5202	11.881	1194.55	585.805	12.7075	24480.3	1.01205	162.92
																					Tubb3	11839.6	195.701	12044.9	487.409	13.4969	64.173	156.188	715.246	9.28307	91851.5	1.97246	2432.27
																					Tubb4a	18233.6	122.104	28854.8	36.6808	50.0605	138.156	172.702	284.926	57.4045	55399.2	8.66572	421.7
																					Tubb4b	10670.5	1171.94	17777.9	627.189	723.168	107.578	5943.31	1262.72	126.756	73583	335.018	6625.02
																					Tubb5	24747.6	1069.06	79715.2	2441.18	1084.38	119.985	5129.63	4405.11	126.067	110206	113.141	20893.6
																					Tubg1	4833.73	171.618	10792.5	249.897	78.1188	33.9184	795.556	302.661	20.0145	15210.5	30.532	1690.65
																					Tubg2	9523.97	39.2517	18692.4	30.1954	16.6562	77.3495	63.736	95.0078	9.50605	14151.7	0	147.818
																					Tubgcp2	2020.79	113.355	6588.55	264.825	98.4813	7.164	351.234	338.752	28.6498	6979.94	18.8261	2018.77
																					Tubgcp3	2097.27	100.551	6353.2	273.076	95.4411	10.8731	339.506	215.186	28.6561	7055.41	28.8306	1633.35
																					Tubgcp4	2560.35	90.8059	10399.6	267.026	69.1246	13.1818	606.295	204.286	15.5306	5449.63	5.23271	2616.67
																					Tubgcp5	5408.41	89.6726	21602.6	666.438	101.125	23.5411	932.54	735.85	27.9852	9189.32	9.13114	3658.91
																					Tufm	3221.61	133.999	7008.28	251.507	85.2561	13.6889	458.351	364.283	24.3338	7278.14	44.1125	1311.64
																					Tug1	4456.62	224.618	14542.4	773.864	140.395	22.4544	938.794	332.727	45.5849	11668.7	40.9747	5112.41
																					Tulp1	551.618	138.567	16445.7	9308.78	15.3617	3.82934	527.979	249.471	9.89061	176.339	67.7098	62992.2
																					Tulp3	4485.4	641.299	8462.3	145.265	100.054	10.6825	4255.04	91.6169	46.2594	5601.06	7.18237	171.799
																					Tulp4	15243.8	550.115	59949.5	1330.12	416.609	59.9285	1897.83	1068.11	94.8701	38946.8	44.4823	6694.86
																					Tusc2	14419.1	246.377	16590.8	579.817	98.0514	45.2762	890.542	434.541	22.1247	28884.4	48.7683	2961.65
																					Tut4	13170.2	314.821	81236.7	2098.24	441.72	85.4578	3776.42	833.654	108.317	19100.6	30.4206	14894.4
																					Tut7	4137.28	270.905	18100.2	724.101	787.527	22.018	868.293	1936.39	57.7265	10933.5	29.4686	4168.55
																					Tvp23a	1598.28	30.6823	8600.9	40.1912	8.42182	4.13459	219.059	36.1431	10.2247	10493.6	0.310902	542.87
																					Tvp23b	8463.75	392.585	19179.1	794.938	256.191	49.8508	2207.04	908.792	56.0909	12987.4	119.776	3088.25
																					Twf1	4655.54	371.947	15760.9	388.694	201.504	47.1152	1726.09	451.741	65.5262	14925.6	61.8976	1827.35
																					Twf2	2211.18	129.739	2268.69	71.2282	273.404	8.60688	328.473	2266.83	32.5072	5778.06	5.79597	163.022
																					Twistnb	4613.67	167.883	14287.9	563.265	147.503	36.3482	682.053	848.39	38.5707	13712.7	13.565	3118.42
																					Twsg1	1394.65	246.459	4792.8	539.481	117.494	14.6492	710.664	80.1464	57.2536	2580.71	38.5765	1675.85
																					Txlna	2276.63	142.304	6741.85	276.687	211.426	13.3032	659.573	424.87	39.3271	3592.34	10.3206	1718.11
																					Txlng	4034.49	135.142	16105.2	446.985	179.784	15.5189	806.684	291.919	50.5545	8285.43	6.87862	2313.37
																					Txn1	18678.2	1145.74	44138.6	1023.85	963.053	91.0137	3409.8	1811.78	211.66	64523.8	138.088	3729.46
																					Txn2	20800.5	643.162	52574.5	1478.38	593.752	89.0574	2050.79	1167.03	142.163	29668.2	177.135	6728.05
																					Txndc11	4827.48	238.867	14427.8	569.181	215.269	18.423	540.019	565.449	60.0901	6160.86	23.5991	3482.78
																					Txndc12	3783.45	204.507	12118.7	463.204	237.053	17.0083	1188.36	606.389	42.0934	5387.5	40.7073	1949
																					Txndc15	14066	574.851	45120.4	1387.33	267.229	63.8107	2894.42	1549.07	75.8422	32578.9	121.725	5489.64
																					Txndc16	5771.83	198.893	25242.7	772.178	94.3292	18.6884	1220.75	282.502	28.988	7093.78	42.6369	4566.93
																					Txndc17	4567.27	638.381	5709.57	281.564	523.757	32.4512	1749.5	1431.63	103.892	20561.1	123.284	1858.92
																					Txndc5	2166.41	101.394	3822.41	1170.32	101.459	5.57809	416.7	671.978	32.6959	3641.47	28.0863	1256.71
																					Txndc9	8199.62	361.791	21207.2	756.497	245.041	47.5893	1608.09	996.79	78.0253	22907.2	94.4777	4944.32
																					Txnl1	12486.9	458.52	34880.9	1121.91	404.049	94.696	2844.43	1694.21	92.544	45227.2	111.533	6731.02
																					Txnl4a	7050.16	288.36	13288.6	439.382	138.1	24.8033	1010.54	720.229	34.537	24957.6	88.827	2045.14
																					Txnrd1	2969.3	552.894	6592.27	170.219	208.131	11.7738	1109.84	715.187	42.9318	14480.4	42.0977	1495.08
																					Txnrd2	1808.63	122.444	7522.53	125.064	37.9814	13.7615	459.338	537.725	10.9344	6888.65	11.7526	625.823
																					Tyrobp	14.7694	277.685	315.181	2.30342	32.5457	0	25.8534	14761.9	2.72656	151.552	1.02492	28.1389
																					Tyw1	2405.49	96.0433	9303.66	301.945	82.0969	33.4729	579.514	384.459	20.7231	6491.15	12.9633	1668.51
																					Tyw5	3011.27	79.9568	7137.84	229.592	60.4155	16.3548	1933.49	268.829	27.9557	4974.85	16.8056	2075.23
																					U2af1	17849.7	935.812	40274.6	1162.68	561.533	69.3893	2985.77	2730.99	132.967	34128.9	88.3536	10223.2
																					U2af1l4	7070.61	329.399	18159.8	483.696	146.338	35.0182	1190.78	584.675	43.3518	19259.9	49.2956	3363.18
																					U2af2	6821.57	377.834	23590.7	1004.87	269.972	27.0801	1320.06	1298.9	60.0663	13766.4	46.0073	5341.93
																					U2surp	16529	415.502	71950.6	2516.87	410.06	84.8193	2727.56	1303.67	118.479	32780.4	52.3953	15931.5
																					Uap1	4895.14	214.624	3225.03	2333.76	256.006	15.2652	432.364	819.987	45.8625	9753.24	21.3401	4974.6
																					Uba1	8046.01	362.707	27701.1	1108.64	256.115	50.5322	1415.56	827.781	74.7991	24641.4	62.8398	4628.07
																					Uba2	11155.9	223.694	33095.4	1219.08	394.259	62.5855	1516.23	976.376	221.884	23622.8	62.5238	6127.28
																					Uba3	5736.45	213.051	16592.7	691.87	135.869	37.627	828.38	375.999	31.9689	19224.7	24.9927	3352.82
																					Uba5	5237.36	262.442	13271	511.258	214.139	30.1218	1049.68	719.123	54.0973	17290.6	41.2467	2514.43
																					Uba52	18529	619.226	81006.2	2106.86	1184.89	71.7062	3636.99	4547.77	217.64	14697.4	167.917	11395.7
																					Uba6	4135.94	104.302	15242.7	506.3	112.583	14.868	941.624	192.761	24.9145	8127.29	10.7449	3044.01
																					Ubac1	6215.08	103.1	16568.6	488.063	114.319	29.438	569.438	344.794	26.0013	12718.1	24.1215	3159.53
																					Ubac2	7779.53	299.739	25473.1	987.355	279.162	28.1849	1426.38	1566.29	56.7697	14031.1	36.1097	4457.81
																					Ubald1	4503.37	271.325	5874.07	258.11	128.375	21.7664	443.607	678.162	27.063	14033.7	18.1644	1383.2
																					Ubald2	10338.6	308.532	14704.8	655.316	472.997	26.9886	1152.39	1945.43	91.665	10579.5	46.7395	4067.53
																					Ubap1	4717.72	208.543	14512	797.092	174.288	19.085	720.85	814.954	40.4969	12883.4	25.8365	3616.39
																					Ubap1l	436.025	26.3774	8176.62	2486.1	10.4495	1.59081	97.7673	26.2463	1.17326	813.003	18.2991	13333.5
																					Ubap2	4986.6	146.938	16884.8	587.554	260.498	30.4984	664.201	564.827	51.1853	14027	24.8321	3493.7
																					Ubap2l	10259.3	259.387	45485.8	1297.63	410.751	71.9559	2202.74	1274.83	111.223	18735.2	54.8211	8412.24
																					Ubash3b	10019.1	368.582	872.125	84.9571	73.1112	1.22833	681.488	3292.88	7.41267	24217.9	2.18404	139.408
																					Ubc	38104.6	3840.52	82248.8	2197.76	2428.93	190.687	8489.23	16727.4	582.716	88617.1	474.949	17622.1
																					Ube2a	8549.34	266.285	15546.7	576.442	222.3	38.8257	944.331	1486.83	42.2395	18166.2	42.7189	3751.98
																					Ube2b	27273.6	947.266	68646.1	2135.45	722.791	143.401	5017.37	3049.52	250.484	63027.8	83.9125	11094.4
																					Ube2cbp	3594.15	30.002	8429.18	237.39	13.8979	4.12293	204.772	41.754	2.08467	2834.36	1.43261	1279.16
																					Ube2d1	6796.92	124.161	12940.9	383.362	159.942	29.3865	659.879	571.068	36.3563	22218.1	17.8504	1836.79
																					Ube2d2a	24835.9	903.813	46233.1	1475.17	676.062	109.897	3050	3605.83	182.6	59903.7	103.15	9255.67
																					Ube2d3	24961.9	1191.39	66270.6	2312.43	1044.14	110.833	3434.06	5257.4	213.638	44126.1	194.329	10471
																					Ube2e1	19316.4	535.484	47373.6	1488.8	255.237	85.8106	2622.29	1824.95	95.975	38924	55.8124	2481.91
																					Ube2e2	25150.1	893.845	122134	3109.21	544.777	139.949	4519.02	264.195	213.06	63322.9	37.9435	1190.24
																					Ube2e3	27642.2	554.945	73548.6	2304.12	465.01	80.0328	2809.94	1699.69	166.857	44412.8	129.283	12509.1
																					Ube2f	6976.08	313.155	12311.7	609.896	164.596	29.2088	751.106	2362.19	41.725	13687.8	45.3052	2950.95
																					Ube2g1	15539.2	329.973	39367.3	1273.87	652.302	52.0126	1522.82	1382.85	108.404	29404.5	44.1031	5037.36
																					Ube2g2	3429.11	127.581	7196.96	313.422	213.619	23.0009	440.787	804.662	37.8504	9019.89	26.0419	1687.23
																					Ube2h	13223.4	819.642	46382.6	2763.69	608.931	102.236	3033.06	2047.9	143.159	23054.6	62.7652	11283.2
																					Ube2i	9312.02	439.349	24123.1	741.451	443.1	41.3576	1479.07	2178.48	131.83	15500.7	65.2982	4585.98
																					Ube2j1	6047.35	204.878	18250.5	1268.62	188.46	33.1108	730.521	1512.5	48.5875	14179.2	46.0284	5718.11
																					Ube2j2	11337.3	374.677	25362	854.91	334.141	34.3116	1290.25	1853.11	83.3111	21071.7	41.652	5317.23
																					Ube2k	26882.1	768.472	73978.8	2083.62	689.485	92.0464	3841.43	2794.88	185.624	60117.6	62.546	9473.22
																					Ube2l3	11361	636.346	30817.2	1199.32	411.813	86.3371	2439.93	2530.99	128.285	36741.2	128.51	6004.32
																					Ube2m	10522.9	181.442	31151	1433.6	261.069	96.9783	1817.72	603.239	60.278	31853.6	187.622	6659.83
																					Ube2n	19359.3	800.178	45245.5	1748.46	460.532	90.2348	3513.59	2206.27	100.132	60219.8	138.622	6844.27
																					Ube2o	5087.73	92.9314	10872.3	288.148	98.6382	43.8729	495.593	105.057	26.8417	17038.7	14.709	2142.6
																					Ube2q1	3531.62	112.726	16451.4	454.046	210.471	30.8617	737.155	625.329	32.08	10656.6	42.0757	2650.75
																					Ube2q2	9942.23	177.496	17890.3	999.482	157.394	67.9056	966.609	790.168	44.2019	21555.3	39.9298	2713
																					Ube2ql1	2700.06	28.9936	4377.58	5.35715	1.90423	5.89639	233.3	51.4366	1.52481	25349.1	0	218.687
																					Ube2r2	8996.17	467.341	40552.8	1216.19	521.365	48.0831	2507.57	1138.24	114.979	23233.2	98.6956	5156.95
																					Ube2s	18601.4	661.94	26833.2	985.499	734.091	56.8341	2848.62	2495.76	197.874	32833.5	146.065	5624.15
																					Ube2v1	20157.8	601.205	29644.2	1362.23	456.986	61.7807	2148.73	1579.1	92.6435	56420.2	144.563	4493.7
																					Ube2v2	17110.4	365.303	34499.7	1187.09	343.376	88.4536	1998.05	955.414	98.6302	60159.3	63.8443	7367.22
																					Ube2w	17784.4	329.766	45562	1526.64	293.433	62.2405	2040.62	1006.17	112.075	25996	32.2033	8606.22
																					Ube2z	4431.14	122.192	12034	463.909	162.592	25.3563	579.372	486.317	31.9174	11139.5	42.5108	2075.95
																					Ube3a	31801.6	573.987	75213.5	2061.16	616.905	106.919	3117.8	1065.59	186.304	69915.6	92.1915	13012.5
																					Ube3b	3506.16	113.528	10183.3	402.664	131.651	15.7464	525.51	198.629	30.9921	6786.36	21.4837	2132.72
																					Ube3c	9228.24	269.57	39519	1712.59	299.637	80.5944	1772.84	557.761	83.238	21286.2	31.8525	9366.72
																					Ube4a	4063.24	153.319	16322.3	953.322	162.898	24.5979	1076.95	330.673	38.8194	14453.9	36.1846	7255.55
																					Ube4b	9207.63	436.09	31058.8	841.509	260.764	52.3782	2819.19	398.27	65.281	22820.4	22.6177	8570.45
																					Ube4bos1	4448.19	142.561	5638.12	93.4046	39.0179	4.90966	582.075	85.3166	12.8906	6363.87	3.62008	4853.25
																					Ubfd1	3494.76	92.0509	7867.39	334.258	98.9659	13.4013	505.467	293.715	27.6251	9610.72	40.3151	1710.36
																					Ubl3	14425.8	714.727	56875.7	1493.98	723.265	45.9042	2801.66	3091.78	108.385	31569.2	101.101	6729.34
																					Ubl4a	3198.55	147.521	7236.45	290.263	96.2705	9.09832	420.374	518.906	34.0821	9827.03	46.8487	1080.19
																					Ubl5	34966.8	1445.11	124096	3919.25	764.489	145.991	6719.21	2895.55	128.199	61722.6	462.621	17629.1
																					Ubl7	8566.46	224.886	12219.1	456.341	146.923	34.8907	681.319	601.741	35.119	16518.9	41.3776	2372.85
																					Ublcp1	6060.71	197.322	10693.9	970.819	186.999	52.3945	965.086	453.259	86.2016	37396.3	57.9894	4433.31
																					Ubn1	8025.45	461.419	28363.9	937.487	523.394	35.0037	1271.32	2580.76	84.0893	12549	20.0248	5692.05
																					Ubn2	21285.6	574.702	91107.3	2990.8	645.646	100.218	3218.19	981.655	157.019	35576	31.5106	18882.4
																					Ubp1	3785.25	172.301	17300.3	657.25	171.963	23.4239	846.97	375.756	39.9048	8969.08	26.9689	3779.09
																					Ubqln1	5542.24	300.689	17356.2	603.391	202.306	37.6173	841.582	818.41	46.1672	15663	46.7095	2740.84
																					Ubqln2	12647.3	243.057	25486.6	792.831	180.769	68.4016	997.099	524.328	59.0719	31508.1	34.4083	2934.33
																					Ubqln4	2916.51	94.6014	8105.85	262.826	59.9948	25.3343	268.926	182.339	8.56775	6333.88	12.3534	1383.92
																					Ubr1	6422.11	326.079	30161.5	1078.41	454.187	30.0543	1374.73	565.416	216.061	14086	21.7528	6176.89
																					Ubr2	6494.95	267.943	29537.5	1015.54	397.469	48.3738	1553.89	695.658	114.24	15490.7	22.0432	6895.22
																					Ubr3	10989.1	352.7	49604.3	1987.91	461.457	72.4635	1930.85	800.326	118.979	29387	30.6633	13368.3
																					Ubr4	4972.59	219.629	15977.6	564.274	262.985	37.3383	962.214	418.691	40.5595	16174	17.957	3849.44
																					Ubr5	11354.6	527.92	54069.2	2214.35	499.911	73.7628	3575.66	869.517	148.767	23957.9	51.6536	13575.6
																					Ubr7	3558.15	130.44	8303.07	292.938	125.186	17.303	648.127	273.23	26.9139	5365.53	14.5246	1750.93
																					Ubtd1	1528.9	244.759	4622.36	1646.74	145.604	7.89259	391.236	981.952	25.8143	2862.54	12.5759	10376.6
																					Ubtf	9753.41	301.852	33951.9	574.906	313.939	34.0735	1295.29	628.517	54.7582	14659.2	42.5844	3948.76
																					Ubxn1	10964	851.991	36166.2	1542.03	652.741	95.539	3678.83	1751.5	147.892	37225	176.057	7468.79
																					Ubxn11	962.35	33.908	3035.63	367.784	1.93044	4.37348	104.357	40.11	3.78295	2200.02	2.99533	6341.34
																					Ubxn2a	10857.1	293.707	24826.7	1213.41	330.222	31.5376	1670.23	668.014	63.2929	28677.5	52.3286	6588.96
																					Ubxn2b	2723.77	145.635	6661.42	360.895	56.9166	24.6982	640.066	214.25	20.8206	6914.18	16.3379	2259.11
																					Ubxn4	14129.1	658.729	53605.6	2507.49	580.357	72.9595	2881.69	2787.71	103.509	40838.4	80.9138	12819.2
																					Ubxn6	12689.2	356.533	26885.4	1061.87	240.118	58.1968	1356.62	887.235	66.0912	27764.5	82.2246	5571.16
																					Ubxn7	5532.47	138.538	21447.7	1232.3	190.321	26.6745	1352.03	340.815	61.434	8912.43	11.4675	6816.4
																					Ubxn8	2413.17	212.985	5527.34	358.28	85.5578	11.0405	489.296	399.03	16.9997	7155.73	25.7156	1380.21
																					Uchl1	26005.1	642.225	19815.7	224.002	279.888	221.723	597.768	1457.1	223.836	157196	6.2495	2544.08
																					Uchl3	10199	295.655	18277.5	742.522	114.919	34.1005	1040.71	635.446	29.0488	21209.7	42.1822	3829.98
																					Uchl5	7790.55	140.63	15543.4	507.896	133.742	38.4165	799.368	615.042	31.297	26982	35.6967	4186.04
																					Uck1	3976.8	147.049	10425.8	191.554	60.2747	11.3268	608.427	571.163	25.8978	5078.54	36.4216	1403.89
																					Uck2	1812.66	147.279	8996.32	644.226	75.8131	14.4382	146.228	294.374	17.9438	6094.5	7.43836	1548.16
																					Uckl1	2486.02	113.609	10353.6	2302.84	76.882	21.4729	518.79	489.65	32.6476	4842.32	29.2478	15505.4
																					Uevld	1524.85	35.4149	4994.29	182.72	37.1413	5.5077	468.574	79.952	20.0509	3571.27	5.48998	1022
																					Ufc1	13283.2	566.463	31856.7	900.52	244.637	77.923	2799.92	1158.72	55.4975	34238.1	171.632	3911.9
																					Ufd1	9548.45	274.998	17675.1	524.87	239.462	42.8098	1104.58	867.753	70.59	21663.6	48.3688	2812.13
																					Ufl1	6553.19	285.622	29288.6	1100.27	189.74	80.7739	1295.19	668.393	66.7608	12766.1	20.9638	6260.65
																					Ufm1	4999.71	243.918	12616.3	612.711	193.176	42.5683	1035.3	725.7	53.2874	15550	57.48	3482.76
																					Ufsp1	3003.23	60.5281	4933.05	380.252	18.2763	16.2576	226.513	78.957	7.44071	8341.26	9.01697	1727.72
																					Ufsp2	7726.45	147.985	26355.2	1402.37	99.4121	36.668	1147.99	624.999	44.1652	16233.5	32.9168	9582.99
																					Ugcg	5011.89	110.224	12224.7	532.265	60.0291	25.0553	1591.18	454.419	21.0077	12024.9	40.8088	1306.33
																					Ugdh	3061.75	161.739	16787	572.007	151.92	19.698	467.867	250.082	30.1126	6737.13	55.73	1878.43
																					Uggt1	3236.49	95.0192	13643.4	547.008	165.556	20.479	542.219	419.054	25.722	8374.54	39.2991	3131.56
																					Uggt2	6351.89	174.962	20710.1	646.635	61.9663	39.2894	584.397	138.837	33.2351	9943.84	19.456	2754.53
																					Ugp2	5626.67	392.341	12375.1	258.928	232.347	25.5434	2612.99	910.286	100.462	19366.1	46.5874	1318.48
																					Uhmk1	2756.95	157.756	10778.3	1523.07	141.856	33.8453	671.017	277.921	15.1932	17646.2	90.5306	9436.27
																					Uhrf1bp1l	5834.51	190.733	13347.6	169.628	96.7456	63.8412	522.861	241.37	28.2378	12441.6	16.1053	339.697
																					Uhrf2	7850.64	282.683	29701.7	1123.26	373.372	33.0394	1767.74	986.993	107.671	12214.7	13.8239	7655.45
																					Uimc1	4656.72	230.785	17525.7	740.207	244.48	30.5395	895.407	680.374	54.7842	6814.87	11.0388	4608.13
																					Ulk1	2611.6	163.121	9898.72	229.846	132.904	12.4124	499.82	266.408	25.6602	8750.33	15.3574	1649.69
																					Ulk2	11700.5	449.291	29511.6	525.888	416.964	50.0992	1748.48	1586.78	97.253	26784.9	19.8734	4955.29
																					Ulk4	1420.46	54.4817	2894.11	429.636	62.7205	3.56873	195.953	135.589	18.1413	3649.88	1.21881	3423.68
																					Umad1	6926.82	198.526	23370.5	1089.43	207.847	34.2513	813.149	475.529	64.975	16523.7	10.6239	9193.72
																					Unc119	15718	925.449	207986	9372.07	105.839	33.0274	2750.45	966.533	50.2892	21583.7	454.79	77613.4
																					Unc119b	2121.95	104.953	8092.72	305.203	180.885	17.0704	416.671	160.943	26.8718	2699.37	27.313	1292.98
																					Unc13a	7212.1	25.5266	25371.1	509.759	20.0111	32.8285	59.3394	108.206	12.3824	16534.8	3.13785	2813.38
																					Unc13b	9737.84	121.013	142990	5356.05	654.976	10.8788	2314.77	130.182	33.5154	16566.3	22.2747	32969.9
																					Unc13c	23388.7	239.5	136261	49.9842	245.073	6.01105	10853.3	122.415	41.5081	49862.7	1.5356	362.587
																					Unc45a	3928.48	178.993	15633	590.576	180.39	11.2808	683.645	191.117	72.0582	10492	25.3269	5142.26
																					Unc50	7920.47	389.609	19623.7	1071.68	331.892	47.0344	2185.23	744.143	75.7663	18630.1	67.5517	6000.01
																					Unc5c	23306.1	1551.19	3463.36	20.1336	13.4161	2.6782	11545.3	71.4892	6.99326	36733.6	5.02996	1199.98
																					Unc5d	35482.5	55.9821	94143.9	3907.78	21.7632	10.7158	149.075	79.4685	8.94442	36026.6	1.79873	1649.04
																					Unc79	17609.2	42.411	59914.5	2619.96	11.2437	104.817	84.4737	33.0425	13.8596	33706	5.34248	448.626
																					Unc80	19691	65.6647	108825	4048.7	23.6111	117.899	370.095	83.8763	17.9019	27815.9	19.9276	13334.6
																					Unk	2125.44	128.078	8094.22	271.272	83.4537	11.1611	550.098	503.709	23.602	3126.94	9.35831	2174.03
																					Unkl	1675.56	72.7391	7406.62	245.861	117.588	5.75262	385.014	122.415	23.9546	4445.84	6.14741	1185.15
																					Upf1	2350.8	130.123	10147.5	464.41	159.547	23.668	639.705	335.33	33.8537	5882.33	25.1091	3981.7
																					Upf2	7635.98	242.422	30004.1	1009.76	307.429	30.4228	1687.48	528.709	68.217	15919.4	16.2233	7667.37
																					Upf3a	6662.49	286.488	22447.1	816.51	202.534	21.9013	1198.62	517.551	47.9554	10908.3	33.434	4681.92
																					Upf3b	11075.9	302.856	78913.3	3942.87	218.989	42.7039	1829.5	512.812	66.0928	23826.9	43.3043	21539.8
																					Upp2	11420.7	436.265	74987	825.117	224.57	60.4794	1738.39	256.981	44.6033	33335.4	25.1186	359.891
																					Uqcc1	7514.56	207.756	21368.6	839.498	135.528	45.6925	994.941	555.83	44.1506	18486.4	18.2471	4288.48
																					Uqcc2	31712.7	1094.39	74984.8	1895.96	591.037	147.025	5339.56	1712.64	97.7759	76809.2	259.131	6595.92
																					Uqcc3	8263.4	422.157	20107.6	2393.17	304.209	42.4498	1245.25	756.375	51.9727	17850.3	114.806	16027.7
																					Uqcr10	38177.3	1382.29	95246.2	3444.21	768.478	174.139	5102.16	2274.56	263.25	71099	499.352	12807.1
																					Uqcr11	33057.6	1848.22	107430	3325.47	948.644	168.336	7311.06	2665.43	304.942	62942.4	630.376	10398.2
																					Uqcrb	51602.1	1537.24	116074	3740.35	1114.44	207.774	5038.36	3773.45	287.983	96511.3	502.142	21079.2
																					Uqcrc1	20538.2	710.277	40079.8	2483.79	463.112	89.2135	2382.05	2478.45	132.643	49509.1	180.194	12293.5
																					Uqcrc2	16431.4	592.49	48436.5	1883.21	459.635	109.925	2953.61	1674.39	137.892	42837.3	145.485	8641.68
																					Uqcrfs1	17451.7	657.044	53385.5	1796.99	380.677	120.297	2894.88	1735.84	116.936	47818.4	227.3	9022.94
																					Uqcrh	42566.6	1786.6	132167	4349.09	1192.11	193.878	5978.45	4732.37	276.684	95433.5	443.253	24804.4
																					Uqcrq	42212.9	1478.32	121521	4701.92	812.977	182.127	5189.8	3033.57	207.039	76547.7	541.871	21018.7
																					Urgcp	6854.06	149.185	25709	1044.33	180.027	37.1369	1401.15	653.26	50.2731	10425.7	20.3197	4314.96
																					Uri1	12308.1	221.475	38079	1463.2	300.816	64.8657	1223.69	572.429	80.4942	24919.5	35.3512	6409.22
																					Urm1	6745.42	192.262	11185.1	391.604	178.485	22.128	439.582	617.75	31.2556	16416.2	24.9045	1992.32
																					Urod	3248.75	208.561	7354.71	357.658	159.087	16.9359	924.698	461.3	48.9789	12845.9	50.5121	3477.21
																					Use1	15112.7	1145.54	44563.8	885.955	497.68	61.248	2276.57	2397.97	92.2724	45971.7	98.1244	5129.78
																					Usf1	3008.77	85.7416	8188.57	287.119	126.345	12.3373	770.231	468.598	32.9094	5412.47	21.6473	2071.84
																					Usf2	11840.4	438.229	38058.1	1014.08	307.161	49.5815	1996.2	1914.93	60.2898	18226.3	76.0107	5840.63
																					Usf3	2503.99	71.2521	14540.6	552.935	163.473	13.6723	636.204	278.908	53.6244	5806.14	12.7606	2824.53
																					Ush2a	433.274	26.783	16997.2	9067.32	9.3314	1.06271	168.31	62.518	1.97407	370.499	21.0586	52646.9
																					Uso1	6096.26	217.399	20503.2	829.398	189.557	43.8247	1121.16	760.209	40.946	15060.2	68.0573	3536.08
																					Usp1	3455.74	177.349	12691	302.997	182.17	9.46179	762.342	281.485	38.9037	6483.92	6.77827	2049.37
																					Usp10	4331.57	125.236	12529.7	798.357	108.343	27.9631	762.958	389.509	30.5622	12682.9	47.0805	4237.71
																					Usp11	6002.67	202.052	15153.6	217.228	23.6432	31.2309	638.925	125.835	18.3184	6425.1	9.04004	400.722
																					Usp12	2226.54	146.781	19006.2	889.5	182.245	15.7791	659.879	798.941	30.2724	5364.18	19.391	6482.3
																					Usp13	4878.46	18.6913	11362.5	493.259	4.29922	11.329	30.3951	20.5878	3.39544	15228.5	2.2324	670.925
																					Usp14	11390.6	271.498	27765.8	835.74	183.228	84.6688	1327.55	1109.06	62.1376	41282.3	28.4725	4090.37
																					Usp15	9240.13	227.791	35191.6	1295.06	335.665	58.2995	1434.92	1065.99	82.4228	32701.5	19.9898	8256.9
																					Usp16	3559.56	202.715	15151.4	562.831	203.064	13.6232	710.053	1332.03	50.0366	6937.16	21.7398	5053.61
																					Usp19	3371.62	191.385	15557.3	663.288	165.983	15.8919	1056.81	370.591	34.9518	6766.19	30.5571	6355.04
																					Usp2	4238.67	593.555	60307.3	2057.03	52.1074	11.9892	1425.97	2146.41	69.8066	8274.28	25.579	10138.4
																					Usp20	3955.76	72.4818	10187.9	310.363	53.0179	14.8541	381.501	160.05	20.1362	7961.12	14.7781	1509.45
																					Usp21	2253.91	46.1891	6418.72	257.137	61.2878	5.10751	250.406	247.668	18.7693	2792.81	4.80299	1632.94
																					Usp22	9365.73	346.051	27321.5	406.134	149.61	53.3583	1259.86	550.542	28.5184	26903.9	27.4156	2282.92
																					Usp24	4188.09	516.351	15789.5	606.074	235.001	127.486	1146.08	650.443	103.348	12635.4	10.0575	3230.23
																					Usp25	4532.38	248.628	18430.3	719.639	565.649	30.5016	1932.11	959.493	181.896	21396.4	37.1096	2526.37
																					Usp28	1168.93	57.0494	10786.7	212.613	63.3329	3.77133	478.275	281.594	16.3768	3220.83	4.61713	1703.58
																					Usp29	20407.1	39.4396	67043.7	1972.07	19.3744	24.0039	178.278	44.8265	10.5191	35809.4	1.43589	2551.97
																					Usp3	3366.42	193.544	19808.9	869.307	309.198	24.8696	1016.88	948.101	64.8181	7690.38	20.8222	4584.99
																					Usp31	2548.38	44.5609	8078.7	456.704	89.0975	15.2886	205.455	127.202	24.1742	10582.9	5.67289	2245.38
																					Usp32	10911.9	377.693	68786.6	2447.96	311.819	53.8134	2576.16	680.968	98.4715	23526.7	81.6674	9702.17
																					Usp33	7892.56	198.928	40907.3	2209.11	196.283	36.4548	1054.02	584.309	54.0681	17394.6	24.0261	21839.2
																					Usp34	21372.6	663.642	95779.6	3667.19	854.629	96.5402	3738.91	1420.7	209.91	46287.5	61.8406	25322.1
																					Usp36	4365.86	326.341	12534.8	357.511	216.153	15.3496	400.982	707.413	31.0083	6738.84	7.54498	2322.56
																					Usp37	5695.27	312.603	25040.3	777.184	225.229	22.3735	1140.58	343.128	69.6739	8956.49	11.5899	5699.46
																					Usp38	1496.86	102.16	5834.73	229.666	121.539	10.8071	405.052	299.806	16.432	2935.96	19.8196	1380.34
																					Usp39	2770.78	120.397	5944.42	213.095	104.78	13.3232	405.994	421.19	21.5412	6339.08	7.18016	1206.14
																					Usp4	4863.7	215.878	14664.8	643.98	266.038	14.8942	990.022	841.703	47.4642	7963.37	39.8064	3489.37
																					Usp40	4571.46	94.085	17463.2	500.676	97.1007	25.1588	1059.06	202.527	29.8615	6164.31	7.13331	1984.93
																					Usp42	1541.83	52.8042	5080.43	135.838	80.6566	6.02365	269.779	117.181	16.6562	3699.98	8.31461	761.77
																					Usp45	5553.94	78.0107	19094.4	509.337	114.987	25.6669	726.627	234.335	24.7443	13282.2	9.30537	2725.21
																					Usp46	7416.68	112.843	12682.8	1964.39	305.485	19.3396	568.233	185.687	21.8502	20777.6	27.3302	407.911
																					Usp47	9193.31	397.253	34542.6	1575.52	385.282	67.8878	2243.57	711.359	103.601	16311.7	38.2705	11958.7
																					Usp48	4992.95	177.653	36015.4	1034.13	213.149	34.5453	888.801	537.425	51.6895	10736.8	17.5989	6174.26
																					Usp49	1758.01	97.7612	7343.74	405.937	88.5124	6.79963	326.809	207.901	8.94673	3292.76	10.6298	2304.43
																					Usp5	7084.39	215.54	12134.3	325.193	107.897	27.3869	706.395	476.428	32.6784	16874.3	32.1982	1353.92
																					Usp50	3701.09	62.6037	9169.9	229.137	60.3106	12.1392	479.273	189.688	9.08204	3385.85	19.1327	1131.82
																					Usp53	3071.62	123.832	14483.3	635.633	476.617	13.2168	612.465	86.961	39.4568	5596.53	2.92537	3211.3
																					Usp54	2166.34	190.604	9954.17	487.397	406.534	10.0263	469.652	85.689	22.1333	4845.8	5.23162	3355.37
																					Usp6nl	1907.85	177.123	13873.5	643.698	331.405	14.99	918.394	293.341	44.9427	4867.2	20.7005	12181
																					Usp7	4679.45	188.383	25636.5	867.729	244.888	48.009	1132.26	446.811	56.0341	16766.9	34.5339	6070.98
																					Usp8	3494	211.086	16333	678.65	179.395	29.8468	1098.3	1185.19	47.6634	12720.1	29.019	4446.75
																					Usp9x	11748.8	694.777	51270.3	2003.73	591.29	81.2855	2922.46	1562.64	150.081	36877	84.9731	12315.8
																					Uspl1	1488.76	80.6219	9932.76	721.514	76.5654	6.57207	395.577	176.008	20.3802	4688.48	31.5822	2780.82
																					Utp11	5709.92	293.119	16569.3	564.522	272.186	28.2316	1301.32	934.421	75.1452	11488.2	40.3931	3361.87
																					Utp14a	2893.21	118.01	13174.3	310.845	143.583	18.7175	482.903	643.673	19.6339	6012.43	7.55057	2612.41
																					Utp14b	501.39	153.057	2735.6	333.346	48.8333	2.60572	6384.25	51.5909	18.8055	1016.46	0.902542	543.723
																					Utp18	2858.68	136.762	9440.08	337.411	176.169	9.75526	653.672	780.464	30.1586	5440.75	15.449	2770.84
																					Utp20	1177.68	45.3656	5759.35	264.782	44.8512	5.63425	198.303	163.296	15.6404	3221.5	13.3063	1440.49
																					Utp3	4723.9	193.313	15557.5	554.113	244.146	30.8177	700.641	751.459	35.1321	16345	42.1464	10459.6
																					Utp4	2456.42	106.64	6653.14	182.288	131.913	9.13579	285.039	459.206	36.4091	4659.79	7.24393	1309.62
																					Utp6	2240.24	112.913	10512.8	475.595	94.637	13.578	694.493	274.866	21.9485	5666.49	25.1624	3091.74
																					Utrn	8843.44	396.587	6200.46	10.3461	2533.74	353.037	3368.06	399.908	751.201	15371	68.1457	160.773
																					Uty	4806.14	336.781	51279.7	1793.44	285.96	34.2352	2163.38	859.391	82.1477	5280.59	11.4974	7387.21
																					Uvrag	7940.97	489.736	24468.3	1361.21	622.903	31.2847	1179.47	3185.04	113.326	19957.4	16.3714	9395.77
																					Uvssa	5008.2	115.48	16572.6	593.677	152.555	8.07816	815.958	266.345	29.2404	3954.6	8.58487	3044.36
																					Uxs1	4272.25	193.136	9175.81	330.945	100.049	21.2631	639.367	291.812	20.9094	9508.46	30.6827	1621.13
																					Vac14	1702.74	75.0418	4462.41	183.66	59.1587	10.2393	198.213	385.228	17.7908	7153.06	6.91044	891.897
																					Vamp1	1080.38	66.4114	5807.83	168.878	72.1443	5.75048	758.182	184.161	7.77606	22903.7	3.96215	786.379
																					Vamp2	70167	724.4	131899	4258.41	183.323	186.016	2410.16	1330.41	92.2569	95915.9	144.421	16675.4
																					Vamp3	1565.85	368.496	4051.43	159.391	430.673	8.24666	1469.21	1582.24	44.6332	2172.55	54.575	1302.23
																					Vamp4	25019.7	412.879	30385.5	1836.21	316.92	50.2521	1837.37	1207.14	74.0134	29136.8	45.9336	3066.05
																					Vamp8	1040.79	1243.4	15485.2	761.556	583.453	0.671564	2393.62	3921.17	85.9044	861.023	552.721	3316.71
																					Vapa	32273.7	921.388	99542.5	2120.26	631.871	137.324	4977.19	4550.21	201.927	67421.3	278.431	11057.3
																					Vapb	10805.5	410.436	26471.4	851.705	368.934	59.2431	1307.27	1139.36	146.54	50095	83.5098	3736.3
																					Vars	2425.12	114.59	5654.5	219.733	70.8212	13.0538	386.867	507.264	16.1938	4257.24	12.5282	900.12
																					Vasp	1828.52	198.559	2493.05	76.1343	468.971	8.47943	599.921	3378.6	211.427	5406.01	8.08609	423.968
																					Vat1	2734.2	251.931	2071.35	13.0418	440.117	70.8133	573.176	212.707	47.1676	5634.68	77.9549	72.7134
																					Vat1l	8312.06	788.378	17379.3	17.0138	14.9169	167.571	6688.12	52.0375	3.88242	4600.14	162.611	118.054
																					Vav3	11107.8	382.198	1550.76	1.60665	83.055	97.4051	796.23	118.423	3.02101	24210.4	1.38946	108.34
																					Vax2	6844	404.998	17599.7	115.294	4.72099	24.9172	693.798	90.2436	6.86994	16018.5	4.24755	5436.41
																					Vax2os	1309.38	860.35	24394.3	129.579	11.5633	3.64407	1050.61	220.861	2.27002	2852.83	45.459	39776.5
																					Vbp1	20106.2	356.238	42825.4	1590.16	311.114	54.7851	1690.33	964.637	79.1972	33936.7	70.0556	10265.8
																					Vcl	1479.04	3090.69	7029.03	495.888	1193.7	0.876405	2895.66	507.576	442.123	6134.93	12.6749	3635.86
																					Vcp	22201.5	818.08	49583.3	2393.03	672.784	132.557	3444.94	2869.65	169.799	54680.5	201.581	11862
																					Vcpip1	3682.84	155.549	15352.2	686.355	169.663	19.9475	881.583	431.166	21.1979	9266.13	16.0879	3383.89
																					Vcpkmt	2183.33	95.6133	3447.27	101.842	26.7911	7.81556	151.071	170.128	6.47409	7763.55	4.00021	594.749
																					Vdac1	53918.8	1344.02	190760	3120.09	371.583	295.379	4700.44	2227.16	177.519	118979	302.394	11198.9
																					Vdac2	25165.3	940.516	72328.4	2864.08	646.176	163.864	5130.31	4141.08	186.002	67224.4	275.016	17381.8
																					Vdac3	30039.8	679.433	46430.4	1801.08	553.772	242.525	3466.5	1869.26	111.765	89662	154.556	7412.14
																					Vegfa	2460.54	758.809	29750	990.985	24.6108	43.2632	2754.4	65.9457	13.852	7061.8	173.768	1891.13
																					Vegfb	6324.17	262.446	19336.7	368.911	68.2011	57.4837	1391.67	668.476	28.9002	37553.3	196.989	1926.56
																					Vezf1	4930.17	416.433	43197.3	2408.12	376.561	21.1009	1840.05	682.71	115.292	10824.3	70.382	13257
																					Vezt	9184.56	173.59	23888.9	1029.54	191.887	39.1795	1246.65	234.467	56.4923	16379.3	5.93809	5684.54
																					Vgf	6546.41	33.0916	647.584	10.3033	8.0567	2.36334	23.9549	105.139	4.14958	10812.5	2.3116	84.189
																					Vgll4	3848	384.374	4898.67	766.161	619.74	12.7791	2691.7	1694.03	77.6948	4662.85	39.4453	750.272
																					Vhl	1529.7	132.95	5901.38	154.823	67.6545	4.68871	838.377	535.406	15.3357	3232.71	22.1795	962.652
																					Vim	933.433	2572.49	475.29	29.0091	1536.42	415.854	11570.2	627.014	226.076	461.748	98.5158	432.036
																					Vipas39	3753.85	101.701	9411.55	327.8	68.3381	17.0427	505.885	325.907	18.7496	9377.92	19.1042	2194.76
																					Vipr2	2183.12	10.1447	63638.8	27.9117	14.2824	1.99126	683.366	28.8885	5.59566	14053.2	27.0851	1407.32
																					Virma	3876.47	154.78	18386.9	860.221	214.646	24.0424	968.406	294.904	55.7025	7842.37	27.8675	5781.82
																					Vit	276.564	853.441	14308.4	4.20981	12.5462	0	1612.84	43.4081	7.37031	642.508	177.024	40.9207
																					Vkorc1	2200.66	470.83	1470.9	73.57	222.159	7.56081	1278.03	1735.5	76.9383	4081.6	32.4267	447.618
																					Vkorc1l1	3702.24	121.833	11276.2	752.832	169.084	18.5307	742.233	264.59	36.4296	9079.07	13.8563	3163.13
																					Vldlr	5510.38	41.2916	35549.2	3354.37	7.11763	42.1575	244.029	71.5814	9.50809	15776.7	184.551	15653.1
																					Vma21	9671.73	498.458	31089.6	902.561	151.794	25.7625	1714.54	1048.29	49.3713	23657.2	56.5433	3496.01
																					Vmp1	13630.6	640.685	33881.8	2042.33	423.228	51.3156	2101.73	2595.75	80.7261	36395	106.219	9914.57
																					Vopp1	4364.48	99.5118	19988.5	2449.14	107.26	12.9478	326.619	118.894	17.8435	7907.06	11.9145	17363.7
																					Vps11	3219.84	181.546	8791.49	332.568	101.579	22.7822	614.885	580.317	26.9227	7489.13	33.5622	1947.26
																					Vps13a	6420.8	311.404	22265.1	686.836	282.243	78.6157	1667.45	403.185	72.2128	23012.2	5.55048	3572.73
																					Vps13b	13009.4	444.669	65248.8	2421.6	426.481	65.087	2315.23	1263.7	93.9759	34712.3	24.335	15966.4
																					Vps13c	6952.68	99.8582	24799.9	656.368	149.553	119.856	1188.59	319.504	47.2818	20206.4	7.40545	2616.84
																					Vps13d	6297.99	233.004	30135	852.654	527.317	34.7091	1152.95	720.237	52.5646	16174.4	11.3843	5551.79
																					Vps16	2614.8	109.475	7136.29	203.901	87.6992	9.24987	582.7	368.903	18.1565	6039.68	11.2589	1345.9
																					Vps18	1506.72	78.7723	5455.62	283.986	72.7599	4.87498	226.4	1787.18	15.2645	3567.85	14.6806	1633.63
																					Vps26a	4645.72	223.459	9587.8	409.77	220.567	22.7499	1172.22	1606.51	47.3925	12464.7	44.5261	2758.22
																					Vps26b	4023.87	108.82	8256.83	295.982	94.5676	13.1081	516.683	242.332	22.2056	7001.08	15.528	1193.14
																					Vps26c	2017.13	163.082	6610.53	258.403	99.4673	12.0999	503.793	430.371	30.4379	5869.32	31.7713	1357.56
																					Vps28	20654.2	783.203	55976.5	1717.92	471.867	102.813	2757.59	2488.81	106.147	53177.9	214.14	7011.5
																					Vps29	15640.4	547.853	41849.9	2040.66	426.67	111.629	2034.17	1704.34	102.357	50857.1	128.304	8328.12
																					Vps33a	2661.63	71.7892	8689.87	239.014	98.1318	16.7372	415.009	688.174	38.724	7143.9	14.997	1359.28
																					Vps35	12541.2	403.478	31486.3	989.228	281.277	69.1006	1838.7	1373.19	80.5658	41826	94.8515	5112.57
																					Vps35l	5920.59	225.582	15204.3	403.788	173.422	27.3003	1075.31	920.027	47.7582	14450.8	20.035	2702.69
																					Vps36	6844.19	168.243	20407	779.925	409.841	48.5445	1048	592.205	67.4289	17616.9	57.9706	5081.51
																					Vps37a	4134.89	219.191	21738.4	2277.38	184.034	27.9442	1059.53	670.932	42.6436	12986.3	46.1278	13612.2
																					Vps37b	3200.75	409.765	20844	846.913	247.803	15.4485	1252.38	2344.86	50.1638	2935.99	10.1666	3906.91
																					Vps37c	2470.97	104.323	6720.05	348.891	65.5922	10.5524	391.771	335.061	18.9591	4202.16	22.2592	4497.79
																					Vps37d	3016.83	42.986	6527.92	56.5159	14.4923	10.1509	378.078	30.0623	6.04048	6226.85	8.59187	474.34
																					Vps39	2078.01	71.2437	7725.45	298.983	51.9478	13.9207	472.623	248.658	13.5631	5486.1	19.7675	1272.25
																					Vps41	15658.2	376.883	31113.3	758.903	192.489	80.5644	1905	811.97	62.7157	36353.9	63.7928	4383.25
																					Vps45	5015.87	162.923	15713.4	685.775	82.4939	25.3125	910.939	273.344	34.1522	9640.35	17.2798	2992.81
																					Vps4a	8801.27	243.444	16948.9	544.111	164.145	49.597	839.464	535.559	38.2839	27472.9	40.4966	2625.55
																					Vps4b	3529.06	186.412	12709.2	445.652	278.672	29.0081	979.881	1158.76	55.7445	12728.6	22.9395	2807.6
																					Vps50	4629.54	97.4135	15884.7	635.45	82.8644	26.061	544.944	447.145	23.3354	12940	16.7061	4455.89
																					Vps52	2917.83	92.8033	7489.53	273.16	92.8264	18.5516	472.588	279.492	14.2929	7302.7	27.1369	1340.47
																					Vps53	4607.99	192.957	16356.4	1420.42	141.859	29.1708	1043.66	395.551	32.6749	13858.5	49.4503	5277.93
																					Vps54	4771.37	166.196	23593.3	968.772	304.472	23.7077	1055.47	911.144	74.8649	8670.98	13.6593	5167.88
																					Vps72	5748.32	265.394	15541.8	667.523	215.978	18.4767	1306.81	785.985	63.1444	11599.3	43.8275	4520.43
																					Vps8	7752.03	195.699	31993.8	848.735	132.131	37.4666	857.403	552.297	28.0354	14503.2	15.0209	5462.12
																					Vps9d1	3288.83	53.9807	7026.79	201.287	52.3556	8.92686	362.088	465.661	17.4368	6871.16	7.67533	1598.67
																					Vrk1	1963.35	65.2047	6821.68	293.249	117.061	7.68239	360.92	1069.19	15.7614	6010.24	7.63165	2379.56
																					Vrk3	2503.73	249.259	11189	732.453	143.06	15.2868	1198.53	638.996	33.6658	5246.38	37.6691	3992.1
																					Vsnl1	34054.4	280.152	10197.1	57.8666	24.4282	68.6225	276.828	1030.82	13.095	124760	0	1189.89
																					Vstm2a	12609	27.2239	11586.3	11.3375	5.27666	40.531	1749.26	36.6398	3.38362	9645.97	7.6091	124.664
																					Vstm2b	7617.59	802.277	54212.9	19.0676	6.11783	0.976612	176.488	95.6537	3.70843	8730.28	3.58942	166.896
																					Vstm2l	8880.1	36.9695	4073.24	227.271	4.68536	18.5191	113	92.8537	2.64713	25000.2	5.42543	815.402
																					Vsx1	316.124	9.38062	36756.2	14.9719	5.75915	0	28.9509	7.12675	5.05509	24.8462	0	51.257
																					Vsx2	553.445	34.864	135627	62.9847	22.2386	1.83353	4638.77	48.0524	13.5202	139.823	1.75176	278.209
																					Vta1	8587.75	372.84	27563.7	895.425	212.125	68.7536	1863.87	974.933	60.5918	19337.1	51.0383	5642.59
																					Vti1a	10572.3	564.16	34701.3	1459.34	607.934	60.1446	2267.77	1569.56	124.057	24220.5	25.8514	8431.5
																					Vti1b	13322.1	566.814	29023.7	892.032	317.907	77.6245	1524.19	1360.47	73.7965	41603.6	95.9953	4324.01
																					Vtn	285.98	130.93	768.736	5069.78	1639.66	2.88559	400.825	320.752	1378.2	99.1764	96.6707	42988.3
																					Vwa5b2	1102.58	7.43689	208.421	9.59908	2.65579	1.70542	11.824	10.5736	0.683558	16368	0	68.7231
																					Vwa8	11375.4	401.098	47007.4	1601.42	307.871	27.8373	1906.99	455.374	104.362	21445.3	7.50883	5799.48
																					Vwc2	12981.7	20.3446	5515.49	9.31553	8.99562	281.273	38.769	54.0621	4.73261	12126.1	1.10735	98.1619
																					Vwc2l	5429.34	9.12652	65787.5	8.75656	9.68394	1.87889	71.4591	22.6317	8.08515	6664.6	0	66.8616
																					Wac	14077.3	520.61	54509.2	1900.64	620.67	70.376	2778.3	1656.99	158.137	28043.5	47.682	11793.3
																					Wapl	8954.85	323.76	38800.1	1983.46	587.341	50.846	2286.53	1984.88	124.566	14450.8	51.6317	20878.2
																					Wars	5635.33	148.768	9884.64	292.308	141.734	24.3764	758.098	494.977	20.8316	23203.9	26.7934	1905.01
																					Wars2	2644.78	126.509	11962.9	263.807	119.027	14.4578	654.967	246.422	39.517	3860.51	4.87882	1767.26
																					Wasf1	8408.3	113.399	8471.13	239.106	6.86943	27.4318	322.758	42.2398	4.72437	13330.4	1.02976	2403.52
																					Wasf2	2108.79	320.007	9607.28	366.437	1160.3	17.9309	1310.85	3130.72	206.228	3710.01	30.0746	2108.01
																					Wasf3	6966.65	1075.17	36721	2667.19	67.8252	63.6814	4203.39	127.184	80.9978	25458	5.6776	12843.1
																					Washc1	2605.9	150.354	6872.62	322.313	97.4971	7.05826	554.193	552.395	20.4283	4593.07	34.7996	1761.74
																					Washc2	6017.98	221.162	16689.2	496.227	158.913	36.5048	826.074	1231.94	35.265	20227.8	17.1875	2680.22
																					Washc3	2660.07	229.331	12691.1	355.716	139.879	18.2319	946.053	577.044	45.684	8609.56	43.0467	1893.81
																					Washc4	3412.75	191.912	18905.8	631.833	227.14	21.8909	864.1	956.03	74.9247	8916.41	15.2564	3022.51
																					Washc5	2263.53	90.3706	7193.14	222.291	70.0181	19.3056	555.347	677.147	30.3789	5325.23	17.4138	1656.99
																					Wasl	10466.4	348.189	39594.2	1192.22	381.825	69.7356	1776.18	982.795	108.928	39540.9	54.4172	6844.27
																					Wbp1	3909.28	333.139	10123.6	590.893	144.968	8.33573	1058.85	333.011	31.7258	9620.57	83.5672	3270.37
																					Wbp11	12433	313.185	26126.2	577.7	317.44	49.9982	1423.38	1133.25	87.5496	19978.5	71.2561	4275.06
																					Wbp1l	2569.16	190.029	6802.79	402.053	267.873	11.3677	823.104	490.799	41.0021	4319.05	34.7466	3116.6
																					Wbp2	29005.4	696.126	61191.6	1451.29	332.557	144.26	2801.53	2166.16	103.839	63446.3	146.378	7835.47
																					Wbp4	13954.3	402.369	35390.1	1279.08	386.069	52.3283	1722.94	1158.95	76.4749	32517.7	54.662	7873.41
																					Wdcp	2183.1	57.9149	10705	530.475	99.6783	13.7025	545.896	105.441	24.787	3682.24	14.339	3062.55
																					Wdfy1	2995.24	81.9055	10075.3	317.28	161.049	34.3674	421.59	793.739	52.8618	7642.75	4.93606	1645.58
																					Wdfy2	2850.98	545.751	13725.2	668.223	202.051	23.6389	1296.31	745.742	28.531	8598.58	10.9725	4547.29
																					Wdfy3	9846.05	474.101	58945	2168.28	628.727	61.6655	2625.73	1446.5	204.161	30895.7	24.2079	12616.2
																					Wdpcp	2664.86	209.18	8957.56	700.751	117.09	22.1706	983.167	259.469	59.63	5674.8	10.2367	6338.65
																					Wdr1	10634.3	693.78	13935.5	398.835	394.038	123.321	1908.59	2220.2	98.932	12686.5	40.597	1634.26
																					Wdr11	2976.26	86.9671	11325.4	474.746	80.7186	17.0605	576.078	144.624	20.9391	5072.03	20.8615	1417.67
																					Wdr12	4798.98	91.9701	11913	509.753	97.5178	33.0184	512.887	407.953	11.6507	17924.8	14.1708	2115.34
																					Wdr13	3629.65	120.29	7047.15	332.423	92.0527	29.6024	567.673	233.22	12.4059	8131.98	20.6344	825.14
																					Wdr17	1804.04	129.678	2034.07	4387.18	13.1499	10.3791	5083.56	61.0546	2.80675	6723.28	23.3408	47936.1
																					Wdr18	4241.85	146.223	6586.81	330.524	92.3481	21.2574	501.659	688.991	24.4235	11106.2	49.9947	1642.1
																					Wdr20	3550.91	143.224	18554.8	1395.13	179.781	19.4792	1635.79	428.399	39.0522	6510.58	29.2294	14141.9
																					Wdr26	6274.27	300.673	31361.1	1051.35	408.033	61.6052	1884.16	1788.33	62.9568	14072	41.8603	5167.87
																					Wdr27	1130.52	61.6256	3831.76	514.33	14.3016	5.76541	212.428	24.2952	4.70501	2057.86	15.5134	5408.94
																					Wdr31	474.293	25.1358	1110.54	3060.31	1.67636	2.80908	104.852	22.3187	2.55504	1496.47	14.9249	9712.98
																					Wdr33	16018	456.04	64125.7	1874.3	499.961	65.6248	2700.28	1989.4	131.592	31614.3	32.1417	11186.8
																					Wdr34	2766.16	81.9194	2782.76	340.301	17.1635	8.10814	299.304	107.276	5.33538	4368.59	16.5658	3354.27
																					Wdr35	2455.93	99.0738	6954.99	503.27	16.0585	11.6286	709.687	53.2663	12.6707	7754.53	39.241	3588.21
																					Wdr36	1757.65	82.9469	5560.63	190.368	65.9386	10.8964	307.372	305.212	12.8314	5580.85	9.00011	1204.63
																					Wdr37	6716.59	189.462	23359.6	578.491	426.75	34.4336	872.587	534.302	37.2038	19429.1	32.9411	3313.78
																					Wdr4	2202.48	97.8111	5192.94	142.618	55.5807	6.44274	463.914	225.712	11.0099	4977.78	1.8478	621.015
																					Wdr41	4677.26	124.451	13783.6	1173.89	61.2807	26.0097	729.718	454.751	17.7557	6969.12	24.2094	3155.87
																					Wdr43	4650.82	150.293	16345.3	540.731	188.609	25.4285	720.162	995.627	35.7594	7277.26	18.7224	3536.59
																					Wdr44	2112.29	139.528	9350.2	325.303	189.942	7.03451	611.159	746.484	31.3121	8999.85	7.33424	2395.46
																					Wdr45	2765.98	141.525	5284.15	144.365	105.458	8.22789	516.403	254.58	20.8001	8907.97	19.4719	986.728
																					Wdr45b	5659.33	226.296	11580.9	420.002	259.678	17.3336	1036.24	1508.48	52.684	14756	18.2725	2649.8
																					Wdr47	5123.63	347.492	19331.4	1119.55	122.894	25.4654	1188.1	139.486	24.4138	18764.8	19.7011	16940.7
																					Wdr48	3699.42	113.775	12658.2	469.099	120.803	29.484	576.166	219.048	37.1594	7293.74	18.0263	2504.61
																					Wdr5	2237.16	58.1864	6502.62	217.161	81.3096	5.20372	312.914	283.193	19.0118	3380.24	11.4329	1250.39
																					Wdr53	1652.82	71.2975	3442.77	142.521	49.4256	10.595	268.006	176.353	12.6014	4747.75	8.5697	1192.28
																					Wdr54	1226.99	52.0116	5610.4	221.907	9.81573	7.36151	176.862	32.1753	9.71837	4362.02	6.81531	1325.87
																					Wdr59	1538.86	60.5201	5976.52	246.114	84.5334	14.1883	274.923	79.6834	6.48473	3286.54	5.44884	3325.99
																					Wdr6	11237.5	269.22	37179.2	1512.29	68.4464	25.912	649.051	195.391	18.4716	18994.3	141.815	3265.32
																					Wdr60	2106.77	83.3131	10283.9	581.623	37.1772	15.618	524.052	85.3472	31.9357	6968	14.1931	12615.4
																					Wdr61	11081.6	385.705	27415.9	1173.46	267.228	69.1783	2325.59	815.874	64.221	20217.1	67.0337	5221.03
																					Wdr7	7890.58	232.199	37238.9	1630.91	221.039	57.3173	996.677	593.41	42.8926	23085.3	20.3841	7685.59
																					Wdr70	9013.48	286.201	25132	995.173	305.352	28.0339	1422.6	764.843	81.7442	14596.6	19.334	8536.36
																					Wdr73	2203.28	67.1674	3753.6	213.015	53.5064	9.89852	339.119	188.311	18.8986	5527.05	16.8616	1615.97
																					Wdr74	3779.97	126.075	6853.58	273.506	72.474	21.0201	421.739	457.364	23.3015	13386.5	13.6206	1932.72
																					Wdr75	1971.98	60.1485	9553.59	308.203	74.9415	14.406	397.795	196.527	16.9295	6887.96	6.69361	4258.02
																					Wdr76	5067.8	15.7515	5863.45	716.314	47.9625	6.51183	291.468	94.8715	11.3065	2399.59	5.4645	3067.46
																					Wdr77	3675.98	170.104	7235.43	388.17	46.3546	18.9803	417.233	281.583	11.9494	7279.6	12.7756	1691.92
																					Wdr78	1350.25	51.0003	7670.7	2429.15	22.6697	6.14094	254.913	31.878	5.94596	3571.97	40.2562	16915.4
																					Wdr82	4325.86	120.15	16166.4	324.013	160.536	38.8649	683.694	353.118	33.5606	9805.98	7.44117	2797.77
																					Wdr83	4758.42	136.819	10204.5	282.274	79.4515	31.1146	621.731	308.054	20.1715	11011.4	30.6578	1829.68
																					Wdr83os	9455.25	605.451	29725.4	1167.01	306.333	65.032	2422.06	1767.91	82.8211	20854.3	114.447	3675.71
																					Wdr89	1713.41	101.891	5342.09	356.208	62.1622	7.41167	283.14	329.142	13.3974	2477.69	10.4035	4672.94
																					Wdr92	1391.93	72.8881	5345.13	236.262	61.395	14.9964	324.785	147.395	20.674	2995.32	13.5454	1057.06
																					Wdsub1	1094.67	117.608	4866.46	89.2935	80.1511	1.43848	928.751	192.653	19.378	4417.05	23.3465	290.956
																					Wdtc1	3829.42	125.64	19630.8	1320.58	92.9217	13.7478	806.081	197.738	24.7805	6100.44	56.4915	9363.26
																					Wdyhv1	3412.18	150.346	5943.56	239.484	70.5259	18.149	678.451	303.768	17.1607	8242.16	11.9848	1230.26
																					Whamm	2078.6	59.0495	6747.46	245.471	119.896	11.8488	552.348	224.378	33.3719	5032.83	18.4086	1400.62
																					Whrn	2756.01	156.954	396.555	1419.13	23.8376	10.6155	136.817	856.716	13.0804	3827.61	13.1252	10178
																					Wipf2	3896.18	122.796	17950.8	526.72	155.804	16.7315	802.166	294.584	31.6341	9061.76	28.4472	2604.35
																					Wipi1	1831.26	184.395	4878.81	228.722	166.565	9.31688	5343.74	199.118	47.454	1570.35	93.6191	1499.65
																					Wipi2	5513.7	248.63	13481.4	420.486	237.471	23.0353	921.161	408.525	36.6782	10287.7	35.841	3263.67
																					Wiz	2224.76	54.1466	7422.41	254.494	96.9591	12.0864	410.263	192.902	18.7988	6545.42	17.0585	1599.99
																					Wnk1	9354.2	915.385	59313.9	2367.66	1003.42	62.2442	5692.6	4266.18	233.22	25370.3	40.3266	14220.6
																					Wnk2	7078.23	462.485	41392.1	54.616	78.1148	40.0606	2669.34	44.4144	7.5229	22406.7	0.515371	1131.05
																					Wnk3	2532.63	51.508	14190.2	198.353	8.93356	18.9996	296.488	18.9044	6.17211	8718.67	3.02769	377.244
																					Wnt5b	441.356	105.805	22498.1	25.23	125.961	0.267833	616.82	23.1856	52.2211	686.368	0.517674	114.703
																					Wrap73	2848.66	86.4224	6429.85	286.907	50.885	14.7043	534.295	219.008	17.9854	7254.7	12.7755	2321.27
																					Wrb	8780.9	115.527	13313.6	460.437	45.2847	26.5778	603.406	194.181	18.9474	12809	8.92985	2631.45
																					Wrn	2237.48	112.211	12623.9	360.467	172.888	23.4799	712.817	289.193	35.4133	4919.38	5.13489	1643.76
																					Wrnip1	3952.94	105.685	10100.6	214.604	100.247	16.528	598.765	210.28	39.3028	7660.31	34.6828	1320.95
																					Wsb1	5964.54	335.654	18325	228.914	600.299	17.0744	1827.16	5063.44	225.921	13551.6	10.1935	2731.81
																					Wsb2	4809.91	169.907	10841.1	392.689	149.135	48.608	1054.45	543.995	43.3371	17201	66.8129	1652.49
																					Wscd1	3177.33	327.882	24416.5	154.403	141.551	7.47468	1769.93	110.15	4.38979	6907.75	32.8883	120.826
																					Wscd2	1385.49	15.2496	34263.6	151.588	4.89874	29.9928	48.7182	54.816	6.38173	3511.63	5.52117	41.8941
																					Wtap	7886.15	239.55	17442.8	665.962	336.325	24.3468	1085.82	935.064	91.8747	11210.6	33.3609	4708.29
																					Wwc1	343.2	1162.68	387.035	1547.56	6.22534	0.369047	347.595	91.5523	0.602112	8061.79	105.991	108.214
																					Wwc2	5401.74	476.972	9741.75	1605.85	1025.5	7.24034	1785.58	849.15	112.76	17196.4	61.341	14815.9
																					Wwox	16478.5	1082.34	117180	4306.29	724.919	88.2456	4392.28	2268.44	157.331	35983.9	23.1624	38908.7
																					Wwp1	7854.35	330.398	30399.6	1392.95	227.409	50.7646	963.385	862.111	46.4776	20887.8	80.13	7836.85
																					Wwp2	4043.42	339.105	13034.2	353	200.545	22.0789	1406.83	1490.05	48.4157	10121.7	19.023	2333.24
																					Xab2	2092.71	109.464	8731.16	224.534	111.118	10.0271	496.766	367.53	19.4146	3445.16	54.645	1932.8
																					Xbp1	10277.9	307.203	30966.1	667.256	320.794	58.67	912.908	1804.77	93.3367	14510.5	46.1351	4317.51
																					Xiap	9134.13	309.351	39153.3	5031.63	522.928	64.5509	2405.68	894.528	85.7742	19379.4	68.8204	31740.8
																					Xist	49414.9	5.38317	23644.2	722.922	56.6365	97.6428	922.279	248.374	9.60956	70072.2	0	7381.88
																					Xkr4	40515.9	73.4125	27235.2	734.328	23.8183	234.962	1218.95	125.555	13.863	63326.8	1.42078	229.35
																					Xkr6	14678.7	66.3367	54231.7	1683.8	35.6463	59.2516	814.08	111.907	10.1287	25493.6	11.1228	8149.74
																					Xndc1	3370.86	72.3454	9896.3	441.871	86.5883	5.85986	727.364	75.8329	12.2501	4505.07	1.41147	2020.3
																					Xpa	6069.22	249.446	18526.7	635.332	145.892	27.7923	1256.58	613.074	38.9271	11993.3	26.2957	2810.46
																					Xpc	1831.44	83.8413	11234.4	262.984	165.242	10.9951	467.118	194.233	98.06	3098	11.1745	978.675
																					Xpnpep1	4928.94	209.329	11636.6	295.819	230.872	28.5961	812.045	625.013	19.461	8562.94	23.0332	1810.14
																					Xpnpep3	1692.23	76.8344	7773.92	417.017	79.4439	9.73417	390.56	200.3	18.7302	3131.62	7.74093	1752.04
																					Xpo1	7345.33	342.257	34887	1372.12	208.975	39.5399	1407.61	1657.21	72.3042	14284	29.7682	9181.53
																					Xpo4	4550	184.456	19265.7	712.523	205.099	17.4451	941.049	406.939	38.9596	7368.24	9.87073	4396.93
																					Xpo5	1797.03	87.8598	7466.22	286.327	60.8742	14.5549	505.718	105.715	24.4683	4833.59	28.0784	1517.07
																					Xpo6	4724.93	151.913	16860.1	876.348	135.539	12.5502	763.738	729.04	42.4872	11041	16.5463	4384.27
																					Xpo7	10116.7	275.907	39897.4	1456.89	354.177	43.2497	1823.48	730.886	79.9537	16868.7	17.442	6426.07
																					Xpot	2845.2	120.829	10783.3	458.257	137.066	21.8474	659.819	405.783	29.7098	6441.48	35.86	1994.07
																					Xpr1	13274.4	442.062	30027.4	1407.94	640.139	38.1976	4436.27	900.052	99.3218	33873.8	38.5645	4376.96
																					Xrcc1	3058.13	126.894	7257.08	233.042	98.9838	14.8233	447.027	328.473	22.4464	5521.83	17.4365	1829.11
																					Xrcc4	5780.43	406.233	30013.3	1515.12	196.974	40.4743	2376.29	595.387	34.5812	8916.22	32.1732	6224.42
																					Xrcc5	2720.16	193.537	13094	530.405	38.5962	18.1666	730.802	214.554	17.1302	7176.93	24.0626	2287.92
																					Xrcc6	2657.49	251.545	13052.7	678.789	61.6776	7.51159	703.234	213.509	19.5089	3181.49	23.594	2745.27
																					Xrn1	6415.7	255.553	42391.5	1624.54	356.337	48.8085	1875.47	592.92	109.703	11967.3	12.2698	10265.4
																					Xrn2	8931.13	299.87	42525.5	1230.37	399.752	46.0597	1787.8	1719.88	81.4789	15447.1	29.5015	8334.47
																					Xxylt1	1846.92	49.2517	7457.4	489.432	53.5578	9.37569	248.509	203.049	11.839	2968.33	23.6491	1509.71
																					Xylt1	8914.59	40.6734	31201.3	3311.09	30.8588	1.95462	95.96	2057.79	11.4734	3174.28	27.5365	16291.3
																					Yae1d1	6238.03	263.638	16300.5	802.124	145.688	37.5634	1209.57	372.737	36.0622	15852.9	53.9606	4423.99
																					Yaf2	14760.3	477.08	34584.2	1984.4	509.613	54.5465	2130.66	1332.61	157.606	37568	42.9817	14735.9
																					Yars	8408.26	252.219	15318.8	458.968	149.114	45.3314	643.328	1105.94	42.375	23456.1	20.3418	2256.76
																					Ybx1	33454.2	2040.83	156127	5109.83	1669.72	184.004	5450.53	5210.88	325.182	30970	301.16	33715.6
																					Ybx3	1216.22	121.733	14514.5	1810.4	483.122	36.0748	1238.72	386.993	71.9006	3546.55	142.226	42858.8
																					Ydjc	3011.23	20.7958	5581.57	90.5529	5.62737	16.1971	59.4157	87.1791	1.20686	9721.46	1.4497	240.721
																					Yeats2	3274.66	163.379	31750.3	506.791	142.915	24.2337	734.922	168.718	27.7691	5946.05	9.56124	2196.58
																					Yeats4	11777.5	201.879	35274.2	1136.44	149.827	90.6316	1370.3	887.093	44.1453	21417.7	72.9129	6123.75
																					Yes1	2382.71	176.441	19696.1	1198.79	560.205	13.5431	1030.8	461.375	45.6607	5019.56	18.4007	5423.4
																					Yif1a	3033.56	283.137	10771.5	597.573	131.201	26.4364	985.318	756.137	35.0346	8461.9	95.0887	2833.02
																					Yif1b	7802.81	376.493	16952.5	1042.81	268.9	34.8699	1313.25	1435.13	68.5536	23836.8	82.9127	4648.5
																					Yipf1	6403.31	387.448	10458.5	680.08	210.922	51.3843	2274.28	1010.66	56.1098	18821.3	100.623	3682.99
																					Yipf2	2065.69	129.481	4663.61	202.898	43.3048	3.93224	473.079	180.771	9.16345	3621.5	15.2665	891.169
																					Yipf3	6702.07	375.69	16935.1	850.56	248.241	38.7953	1662.55	1205	75.1253	16550.4	89.2299	4881.87
																					Yipf4	15284.3	495.021	46425.5	1392.19	506.247	78.0066	2678.34	1468.55	153.916	26233.2	133.459	7049.88
																					Yipf5	8701.07	366.777	22920.8	1055.43	203.957	38.7814	1943.29	1002.81	52.595	18642.8	67.6611	5294.17
																					Yipf6	2334.02	130.092	8513.82	380.676	101.908	16.4535	571.806	334.995	30.7655	4300.27	28.5909	1543.55
																					Yjefn3	1912.03	21.9143	8309.49	48.9508	14.5502	18.2009	74.3699	44.0036	2.86466	6504.41	7.47473	263.641
																					Yju2	2078.44	107.041	6561.09	476.595	77.8513	11.1071	402.174	498.239	12.4268	3793.16	5.33541	1976.04
																					Ykt6	3058.54	123.391	10153.5	292.4	108.626	10.0976	420.929	808.031	12.3696	7008.04	20.152	1289.57
																					Ylpm1	9652.56	215.827	38148.3	1134.89	265.729	49.289	1815.28	422.384	58.036	20725.7	15.3073	6013.05
																					Yme1l1	9467.77	250.817	32470.9	1110.67	425.52	32.6562	1602.94	724.732	102.396	16721.1	57.4079	7423.25
																					Yod1	2762.01	58.8006	6243.95	387.738	80.7454	9.52531	409.423	119.303	27.218	3255.41	9.37786	3420.22
																					Ypel2	10137.3	91.2915	55907.1	2042.64	225.832	69.8722	742.66	240.43	42.8665	16152.1	9.70044	18985.9
																					Ypel3	40688.9	896.375	60398.3	1582.09	585.816	108.305	3128.9	3870.1	230.318	76984.7	83.5961	16016.5
																					Ypel4	6046.19	62.8683	14069.6	54.3451	4.83068	11.9842	209.573	71.1159	5.44287	13324.1	0.703706	85.9391
																					Ypel5	6778.72	263.22	15294	1062.94	173.256	67.0131	969.209	1030.62	50.5118	40546.2	40.6187	3434.54
																					Yrdc	4939.27	183.884	10590.1	483.954	184.828	24.885	510.427	1179.8	34.4045	8369.83	22.4153	2825.38
																					Ythdc1	18041.7	975.157	63558.3	2122.35	723.406	66.3117	3651.74	3318.84	154.383	25947.5	34.8961	14753.8
																					Ythdc2	4596.81	85.1198	13976.8	507.338	102.01	20.2539	532.839	301.452	26.9516	10360.2	11.3507	2685.54
																					Ythdf1	4792.76	117.565	11955.6	371.227	162.093	16.231	642.339	486.297	36.4607	5932.43	21.7954	2308.28
																					Ythdf2	6258.41	191.694	14598.1	605.738	204.882	23.7128	869.993	1527.47	49.8556	10330.3	19.1422	2839.77
																					Ythdf3	4839.03	251.347	28839.5	1049.16	326.447	32.084	2029.23	1325.27	74.1398	10423.4	38.115	6468.88
																					Ywhab	34101.2	679.043	106090	1563.33	811.939	179.22	2818.52	2244.89	229.246	114660	126.984	6159.5
																					Ywhae	51522.4	2184.29	137598	5081.32	1258.37	258.089	8775.28	5277.76	272.722	116566	393.396	26091.1
																					Ywhag	20786.9	477.803	40188.8	743.944	285.773	200.708	1349.7	2815.32	80.4505	71873.5	43.8413	3676.51
																					Ywhah	38124.6	982.748	29853.5	516.938	782.043	100.217	1922.5	6205.4	96.4777	160954	53.538	3884.04
																					Ywhaq	38620.2	1438.82	101351	3473.85	1240.15	221.744	7750.86	3017.9	320.389	119037	182.162	12351.5
																					Ywhaz	24934.8	1136.17	63699.2	2304.21	917.198	164.634	3437.5	2385.85	247.81	82561.6	118.418	7349.13
																					Yy1	6654.55	328.696	20473.2	892.963	505.642	37.2162	1835.5	1261.53	125.533	14490.3	56.4139	7086.9
																					Zadh2	1527.81	149.45	8893.05	392.408	168.492	8.0404	588.095	158.722	20.3613	3031.4	18.4273	2372.84
																					Zbed3	913.704	122.445	5436.56	346.421	123.732	3.77941	483.577	265.808	26.9124	2337.06	22.9006	1495.96
																					Zbtb11	6958.17	443.44	19801.2	607.144	428.605	28.7589	530.589	1227.4	77.0106	14159.6	10.642	3783.21
																					Zbtb16	1601.3	206.516	2933.47	1.32938	550.817	0	1344.02	125.505	42.5821	5405.18	0	17.3469
																					Zbtb18	1352.65	118.268	956.074	926.78	41.6042	7.3159	1399.25	341.53	7.83336	3929.46	19.5579	4388.52
																					Zbtb20	25262.1	3584.8	259129	4470.35	2654.13	143.083	14248.8	2851.46	737.077	53709.5	210.319	29915.2
																					Zbtb21	2453.22	122.836	7304.34	180.394	65.335	6.34741	399.817	434.136	27.0976	2110.23	6.8043	1213.65
																					Zbtb22	2419.78	81.1381	4871.14	289.258	70.7458	7.96286	375.773	204.073	13.9531	4351.25	12.7954	1975.26
																					Zbtb25	1672.54	91.8747	7135.86	270.093	43.0152	7.64446	344.913	142.882	15.7451	2900.37	3.47643	1481.04
																					Zbtb37	1671.72	72.6257	10460.9	585.735	73.9417	13.0615	550.748	96.9742	28.1899	3512.17	12.9596	3021.08
																					Zbtb38	15665.1	297.168	45143.2	1064.55	495.664	58.3599	2128.76	463.505	194.654	22753.8	43.5765	7047.16
																					Zbtb4	5172.26	316.204	38375.9	1551.46	300.145	46.3644	1078.53	276.505	72.5111	18816.2	73.806	4608.35
																					Zbtb40	1105.18	38.0971	7849.48	277.45	42.9019	5.52301	234.929	66.06	10.368	2433.7	4.11621	1537.95
																					Zbtb44	3827.83	64.3537	18080.9	1024.87	173.673	22.5024	802.511	221.973	52.0784	4551.94	17.756	4911.05
																					Zbtb45	3058.06	35.6204	6129.7	176.076	60.9554	9.71748	227.392	165.26	12.9739	4825.72	7.5582	1379.61
																					Zbtb7a	14709	286.002	31189.8	909.389	544.681	81.2244	985.316	2546.67	107.336	32876.2	62.4847	4691.06
																					Zbtb7b	661.613	75.4103	6252.23	301.559	20.5455	1.44887	363.752	189.416	6.86038	2098.73	15.776	1754.97
																					Zbtb8os	2544.1	143.69	8256.88	401.502	75.9408	35.1942	656.475	397.189	33.1372	11058	45.9413	1980.62
																					Zc2hc1a	9937.98	239.935	19943.9	570.63	211.059	34.6439	1040.4	183.381	139.28	39810.3	13.3605	1886.6
																					Zc3h12b	5285.25	304.761	20175.7	1443.08	111.477	37.4911	1288.94	293.293	44.4702	11248.2	5.59893	4387.89
																					Zc3h12c	1825.35	73.2521	7209.34	394.278	79.8535	15.0751	455.593	620.621	14.4883	4517.87	9.0888	1223.01
																					Zc3h13	10045.1	284.325	47468.3	1369.06	383.82	67.3858	1310.58	731.946	79.5345	26244.7	11.6357	10301.3
																					Zc3h14	5981.47	233.608	26039.3	1066.03	212.539	42.3608	1243.58	479.135	66.8938	13266.9	55.144	6020.06
																					Zc3h15	22610.4	496.205	52550.6	2219.58	382.236	111.782	2487.53	1335.85	106.572	55426.2	142.017	9755.12
																					Zc3h18	3028.04	137.367	13498.3	534.816	183.448	15.1436	605.342	401.069	37.3189	6410.67	15.8971	3523.22
																					Zc3h3	2409.61	65.4598	4991.82	177.092	71.5723	9.73802	265.246	291.999	10.3268	2545.55	6.91937	2814.58
																					Zc3h4	1848.81	119.106	13759	660.387	135.821	14.2909	460.429	443.119	34.3232	3549.14	12.9071	3568.6
																					Zc3h6	6573.42	133.384	26357.8	570.078	85.3297	51.6082	1058.45	207.871	44.8735	16004.4	6.63759	4068.45
																					Zc3h7a	5819.39	305.95	23969.7	963.697	420.362	23.9445	1129.51	1082.93	76.7415	9773.05	9.03718	6590.88
																					Zc3h7b	5935.73	288.527	14529.6	417.838	176.363	17.2548	1458.35	155.809	42.855	7582.89	19.9342	1443.23
																					Zc3h8	2350.5	42.7759	5501.2	180.792	38.2204	13.1074	126.13	130.221	5.39939	5917.14	10.0568	1417.98
																					Zc3hc1	2683.95	129.848	5955.21	155.328	100.695	12.1716	376.862	446.881	20.0846	5144.96	9.55338	985.91
																					Zc4h2	3511.2	61.5895	6163.19	189.715	23.2519	15.1523	243.633	88.7718	6.92052	4696.35	7.67819	624.817
																					Zcchc10	3636.87	89.5439	11170.8	327.209	94.4472	14.3707	551.236	263.068	21.729	6009.84	20.0786	1952.65
																					Zcchc14	4408.34	231.72	14818.1	429.874	481.627	23.4674	680.83	257.157	151.016	8305.71	15.0577	2661.22
																					Zcchc17	16291.4	376.295	35720.3	1475.45	267.979	55.0939	1353.59	811.251	59.7814	39836.4	57.7514	6315.05
																					Zcchc18	23775.3	917.771	48951.4	769.822	21.0884	37.5906	1197.57	392.787	17.1107	60109.8	3.90464	3121.83
																					Zcchc3	3050.15	54.8557	5380.63	275.193	39.4189	14.1726	421.352	58.2063	18.3591	3316.04	17.8719	3845.7
																					Zcchc4	2564.79	46.1677	9065.66	415.718	59.2303	12.5915	393.228	162.093	17.8218	3141.61	4.08978	2076.94
																					Zcchc7	13489.4	604.681	66769.8	2902.38	621.274	98.1562	3298.11	1333.58	149.829	26287.3	19.5516	26199.8
																					Zcchc8	3633.82	81.7678	18068.1	724.429	148.188	17.8272	774.834	428.486	35.6828	5673.95	18.9249	5978.24
																					Zcchc9	4688.16	180.843	14902.4	493.649	163.413	22.7369	888.539	669.84	63.3003	7874.23	40.0479	3807.54
																					Zcrb1	18734.9	624.253	47270.7	2014.04	412.272	111.399	2140.75	1512.99	111.108	50212.7	90.3026	7678.68
																					Zdbf2	3812.46	121.076	1798.08	450.994	36.1307	0.838648	267.91	10.2091	0.749222	8517.55	6.54948	284.652
																					Zdhhc1	4532.66	142.989	7207.37	174.676	210.763	23.6947	667.426	207.508	77.5327	9402.49	13.8026	821.159
																					Zdhhc13	2715.05	176.966	6279.67	128.413	27.959	10.4479	438.075	431.122	9.83593	3622.93	6.36851	1818.81
																					Zdhhc14	7675.79	126.75	13399.5	3006.59	345.365	13.173	422.297	1263.33	203.489	11047.8	2.4558	458.125
																					Zdhhc16	3826.16	84.6666	22412.9	1030.4	84.8374	8.99252	391.434	269.471	11.8303	6025.34	20.3645	2443.44
																					Zdhhc17	9346.34	250.599	96935.9	2241.16	208.637	42.116	1344.31	418.426	71.7235	26636.1	26.4134	12412.3
																					Zdhhc18	2179.39	70.115	5448.66	236.896	197.103	30.9488	455.352	162.086	37.956	4095.08	3.67593	471.571
																					Zdhhc2	471.653	27.6824	2665.06	3267.2	10.978	6.47206	146.025	49.5556	2.2292	12213.7	80.2642	24774.7
																					Zdhhc20	10766.1	306.943	33778.6	839.284	577.957	56.3045	1405.12	2608.05	92.998	18472.9	25.0598	2874.81
																					Zdhhc21	7055.68	224.653	19078.9	746.026	88.3752	27.1842	1190.94	273.768	16.304	13404.3	9.07381	3169.82
																					Zdhhc22	14813.1	25.747	7195.88	15.1346	5.18992	4.53949	35.7914	64.2229	3.00145	13500.5	3.89187	92.873
																					Zdhhc3	6477.03	171.426	13250.3	457.82	142.531	31.9072	671.669	411.76	28.285	14205.5	33.7985	1865.89
																					Zdhhc4	2740	198.788	4000.95	196.958	115.737	11.5025	665.397	287.12	20.4041	6070.67	21.6767	1348.2
																					Zdhhc5	1576.13	78.6248	11442.2	1606.34	120.919	14.7298	502.294	292.249	29.0951	4483.61	32.1969	7334.84
																					Zdhhc6	5810.2	142.201	11480.1	706.804	129.867	25.6939	788.231	401.374	36.5494	8564.38	46.1049	6695.65
																					Zdhhc7	1785.35	60.2195	4263.33	360.201	77.0303	7.75893	228.753	428.795	15.7739	2576.62	15.5163	2013.55
																					Zdhhc8	1684.68	45.5831	4972.55	142.872	124.981	19.1901	307.649	137.643	27.8701	5471.53	18.4736	893.034
																					Zdhhc9	2392.92	52.3991	8464.07	161.432	95.9861	13.1285	165.363	311.479	10.0356	5490.3	16.8886	491.93
																					Zeb1	10459	617.239	53364.3	2156.17	1162.58	45.6236	2741.88	1461.46	310.545	25122.5	13.284	11716.4
																					Zeb2	26042	863.041	99609.3	282.252	400.032	301.203	5360.46	7161.63	413.883	16396.4	27.8918	264.937
																					Zer1	5978.81	82.5565	16797.8	599.08	75.1102	22.872	762.552	85.9596	21.4664	9057.87	25.49	3414.05
																					Zfand1	4277.83	150.746	7025.39	401.797	45.4039	25.7856	589.148	337.967	11.1437	9446.61	19.6599	1646.39
																					Zfand2a	2682.63	92.3811	3746.75	116.901	256.143	3.67802	186.91	1057.84	23.2163	6908.22	15.2557	570.458
																					Zfand2b	3177.82	146.1	5249.28	236.005	137.228	16.1679	497.602	403.992	28.6277	11004	14.2045	1570.8
																					Zfand3	9289.27	629.318	53064.3	2695.25	1043.28	62.2217	2585.22	3534.56	351.434	19559.4	53.9254	4286.19
																					Zfand5	17262.3	860.091	39149	1758.52	926.893	111.717	2686.29	7119.85	189.097	64671.4	146.564	10544.3
																					Zfand6	13689.1	907.87	72556.9	3637.97	670.296	77.1482	4052.65	2210.06	138.406	24242.2	146.239	19814
																					Zfas1	11969.5	755.974	18391.9	297.839	554.033	22.1021	987.662	1822.33	71.1456	23797.1	24.7984	3507.78
																					Zfat	1450.5	66.357	17686.6	190.272	47.584	10.9499	393.454	301.019	17.142	3552.74	1.83839	1733.8
																					Zfc3h1	6919.52	192.479	31466.3	1124.66	344.521	29.8121	1432.72	1032.11	74.2101	9229.19	19.0554	15056.9
																					Zfhx2	3307.81	72.7958	6774.36	97.782	47.0723	8.6573	344.709	63.8456	1.97607	14239	5.11042	1327.63
																					Zfhx2os	1715.71	7.47693	16303.8	3.03054	0.980553	0.39566	16.7623	15.621	2.43356	1695.97	0.777195	32.7024
																					Zfhx3	24105.8	526.655	81160.5	376.919	459.752	3.73928	329.668	6685.51	309.888	66529.4	11.1758	432.848
																					Zfhx4	9592.58	842.733	60031.6	1018.47	31.3932	4.63663	281.448	46.5573	9.16703	20534	2.37727	345.99
																					Zfp1	4125.14	147.832	15608.4	435.159	103.616	19.0235	579.041	303.326	35.068	6453.36	13.7458	3015.59
																					Zfp106	8379.6	293.889	38486.7	1225.36	263.786	65.4504	1534.86	594.612	68.2723	24685.8	71.5085	8705.67
