## Supplemental Data 1 for "Functional and molecular profiles of the neuroretina and retinal pigmented epithelium-choroid in response to aging and Nrf2 deletion" (part 27 of 44)

### Sheet: Fig 7e (continued)
>=============CIBERSORTx Settings===============					removed ribosomal protein genes, most Rik and Gm genes; total_gene_count<11540																gene_symbols(mm10)	AC	Astrocyte	BC	Cone	Endothelial	HC	MG	Microglia	Pericyte	RGC	RPE	Rod
																					Zfp110	2481.74	186.622	11858.4	476.927	111.543	8.50882	695.412	771.076	39.9374	3283.04	14.0834	3073.75
																					Zfp119b	910.109	36.5924	11657.2	61.5997	30.0976	3.83499	137.57	57.5752	5.39939	1037.52	4.18834	642.423
																					Zfp120	1274.34	57.9818	4836.33	188.314	38.9859	5.97572	370.787	310.657	6.41179	3257.06	7.78878	1497.32
																					Zfp131	3938.37	193.559	19555.8	858.765	256.876	27.8672	845.108	591.761	55.4914	8235.91	26.4959	5924.61
																					Zfp141	2834.13	61.6772	10210.3	245.926	37.5092	10.5866	487.477	244.571	11.1108	3287.03	5.54129	57.6158
																					Zfp143	1149.51	52.4133	5503.92	242.859	102.01	8.62978	358.12	227.616	21.471	2694.04	2.8748	2709.61
																					Zfp148	9675.66	449.647	49394.1	1834.5	519.05	54.105	2455.28	1035.47	137.574	23349.7	48.2517	8328.19
																					Zfp157	5019.5	64.29	17247.3	359.384	41.8778	14.2649	575.732	230.592	16.1661	7298.2	6.04857	2458.57
																					Zfp160	4037.71	74.8575	17781.9	447.295	85.008	13.353	743.374	124.658	29.8628	5137.75	11.4427	2672.36
																					Zfp180	1120.51	38.5744	5449.03	207.502	57.7953	9.78566	207.853	117.674	8.13776	4537.86	5.28454	1319
																					Zfp182	4097.85	89.8199	14383.8	512.82	115.996	23.0791	1036.12	299.958	32.9165	6483.15	3.37393	2991.81
																					Zfp2	3153.41	58.4167	9249.69	299.545	29.2616	11.6963	338.399	67.1617	3.24405	5776.02	5.79229	1747.07
																					Zfp207	15206.9	360.605	62719.6	2363.07	327.554	62.6243	2922.19	1107.82	110.498	16335.5	50.4544	12625.5
																					Zfp212	1949.88	92.9568	5150.3	163.055	103.442	8.35997	409.983	215.179	14.655	2828.01	6.67119	1392.02
																					Zfp219	3233.68	288.293	12178.1	381.581	41.1203	10.5674	1727.33	188	13.445	3310.38	52.4592	1919.51
																					Zfp236	3363.97	78.7545	23464.1	903.914	122.953	16.1471	668.503	230.556	24.7675	5401.16	11.9928	3985.25
																					Zfp239	1939.27	18.4644	5803.23	76.7078	3.91183	6.31902	112.103	26.1567	7.16151	6653.55	0.580828	498.145
																					Zfp24	4293.91	274.097	14337.4	773.381	143.142	31.6585	1363.86	387.268	37.9832	8903.23	65.273	4787.24
																					Zfp248	2120.02	58.7206	5587.38	157.848	53.4013	8.91602	323.326	54.8032	18.0232	4888.4	5.53024	484.976
																					Zfp251	2241.27	40.9303	7970.86	199.14	47.2586	8.93108	307.458	131.913	20.7014	4360.05	9.35042	830.358
																					Zfp26	2048.95	66.7165	10638.2	366.537	61.8705	8.93417	707.341	163.075	24.5404	2480.02	9.18265	2298.93
																					Zfp260	3779.33	116.36	29631.5	560.856	136.603	19.9216	1159.73	172.251	42.1207	12718.4	15.2427	2750.02
																					Zfp263	2812.95	65.9113	8972.93	356.147	80.5885	8.03687	443.115	505.318	23.1323	2915.01	6.15356	2274.26
																					Zfp266	6062.98	177.998	23236.1	1079.39	197.902	30.166	1317.49	276.563	37.7873	9323.67	25.027	7411.71
																					Zfp267	1790.81	66.7071	4431.32	255.788	61.6864	8.85187	381.064	68.8133	11.3818	4561.73	11.435	939.988
																					Zfp277	2069.87	172.879	6957.98	302.298	202.212	18.0841	1226.21	705.724	31.5581	4923.89	11.8546	1866.51
																					Zfp280c	4398.4	82.37	11045.3	411.652	102.498	17.1866	580.045	252.454	32.8217	7228.72	1.51429	2633.7
																					Zfp280d	10137.5	219.833	68545.1	1866.34	343.606	60.1822	1836.74	482.734	101.552	19138.4	14.2572	13265.5
																					Zfp281	2625.36	43.256	12229.3	436.018	128.946	11.0694	292.948	265.834	35.5923	3621.13	7.31265	4500.1
																					Zfp282	2459.96	51.3583	9185.64	343.433	92.4087	11.4975	494.61	167.936	20.0381	3431.21	3.34751	1908.79
																					Zfp286	2641.65	35.7053	8228.7	153.485	13.1489	9.83517	365.739	44.6979	2.57052	4798.88	9.55321	366.98
																					Zfp287	1323.01	37.431	6028.81	271.896	55.5799	10.9843	271.232	34.2349	7.58901	2521.84	2.81996	1219.3
																					Zfp292	12090.6	307.779	59554.7	1973.43	434.427	76.9353	2543.62	830.87	82.6366	23050.5	29.5126	14247.8
																					Zfp30	2449.55	41.2453	8433.39	158.615	43.4569	10.9798	486.421	84.2663	18.8128	6767.31	15.13	694.429
																					Zfp317	1855.59	93.9297	8117.4	277.559	53.6085	19.3738	496.612	111.881	10.8136	3358.65	4.82234	1810.97
																					Zfp318	4605.97	72.6283	19665.6	419.778	90.0588	20.5062	730.568	143.438	16.3101	8915.73	11.8843	3010.94
																					Zfp322a	5835.73	57.4991	19219.5	1108.94	98.5032	23.3376	902.613	129.305	42.6445	7208.86	16.9491	5357.39
																					Zfp326	7269.35	252.665	24225.2	643.529	326.579	30.0904	1633.74	1082.67	75.7934	13133.7	17.7106	5139.26
																					Zfp329	6192.26	105.657	24895	1498.2	98.7846	35.25	1093.51	106.811	32.0746	12512.8	14.7932	9689.95
																					Zfp330	4668.13	246.224	10413.1	328.278	146.516	22.5912	983.546	655.158	25.7685	15971.4	32.4389	2818.18
																					Zfp335os	2763.62	123.855	10781.9	410.712	76.3554	7.866	247.615	754.504	26.5163	4727.61	1.26571	1648.32
																					Zfp346	3186.51	95.9642	16763.9	358.993	68.9779	26.2736	428.24	146.597	34.4306	3877.43	6.8111	2418.67
																					Zfp354c	2113.53	57.8646	17711.5	232.723	36.1304	18.7057	453.099	38.8348	12.55	5441.32	9.9455	1160.98
																					Zfp358	2553.98	84.7284	4525.84	124.819	116.493	8.01611	351.763	205.947	15.8627	4754.31	15.4133	1001.43
																					Zfp365	4369.89	48.9482	75398.3	499.456	15.1586	4.63208	353.551	61.6935	11.6996	12446.5	8.14765	4883.91
																					Zfp367	1885.93	76.0523	8385.94	239.345	100.25	11.7281	340.549	514.056	23.9765	4083.61	6.31875	1744.98
																					Zfp369	1860.71	46.3457	9892.15	380.973	45.4689	5.92866	641.295	78.7555	5.7782	4941.05	7.11159	1980.59
																					Zfp36l1	61.8076	1260.49	380.097	7.45185	1389.4	2.16997	7284.3	2237.94	216.383	61.0421	58.8086	98.4591
																					Zfp36l2	130.67	600.303	1103.28	87.5094	323.758	0.756777	4093.88	2350.42	63.9928	529.21	65.2519	9948.15
																					Zfp37	2341.7	98.756	15998.4	493.516	49.34	8.49116	496.816	46.0942	20.3146	3536.67	8.16667	2667.46
																					Zfp384	759.124	20.7992	6099.8	290.702	97.1757	5.07743	360.187	240.297	19.9909	1623.68	10.5571	2121.66
																					Zfp385a	16579.8	113.565	94036.8	3928.16	56.654	52.5248	1399.17	1196.97	56.6478	20404.3	109.687	17687.5
																					Zfp385b	14404	52.8959	253567	9001.85	60.6545	5.10578	337.209	87.3946	24.0265	28942.5	57.712	36106
																					Zfp386	2974.68	142.402	12649.3	499.826	97.4843	22.9584	665.154	210.175	19.9934	6353.62	21.5813	4363.48
																					Zfp395	1844.42	131.873	15419.1	180.429	92.9315	9.32949	1183.22	279.158	19.9496	2145.06	4.04874	1927.47
																					Zfp397	2868.56	93.2425	13482.2	728.553	118.758	18.0155	730.067	211.711	41.3698	5680.11	18.668	4530.69
																					Zfp398	5873.6	134.607	16461	929.439	114.949	24.0096	1061.34	395.258	33.7268	13166.8	8.75116	5481.62
																					Zfp40	1768.32	49.0912	21764.8	475.036	55.4408	16.6849	569.842	103.306	34.8234	3919.03	4.38497	992.271
																					Zfp407	4076.17	216.357	22336.4	1214.38	467.715	31.4941	1212.34	906.189	78.4726	11343.9	5.35935	8674.7
																					Zfp408	3179.36	69.7585	6004.54	189.129	149.761	6.13581	307.176	308.223	24.2379	3766.46	1.29116	1077.63
																					Zfp410	2200.1	87.019	7996.44	252.321	119.303	5.62715	547.161	281.928	28.4798	4087.31	9.71151	1952.29
																					Zfp414	6074.3	181.623	17752.6	442.311	57.1486	23.3841	828.242	265.006	20.0817	9894.99	17.6928	2807.77
																					Zfp422	5801.57	168.041	10154.7	295.243	226.533	20.6925	989.387	261.008	65.7887	7180.06	20.9386	1193.92
																					Zfp423	4582.75	412.537	275.036	188.455	419.378	0.676209	1202.92	26.6783	15.7368	8590.94	2.32695	76.7779
																					Zfp426	1972.88	85.1892	9410.81	400.996	66.8236	17.1797	504.875	124.908	17.4764	5423.99	9.77513	2349.52
																					Zfp428	15616.1	117.77	28406.4	840.122	34.0623	22.051	483.243	192.588	7.08205	26348.8	86.387	4128.11
																					Zfp438	1723.9	204.333	7953.29	645.071	99.5989	10.0256	1063.37	185.266	38.9122	3337.05	2.6163	2510.96
																					Zfp444	6751.06	184.732	35405.8	1859.94	85.4661	18.4241	744.827	440.99	34.3568	10388.9	49.9861	11619.6
																					Zfp445	7863.78	212.439	36363.6	1279.96	162.473	32.8269	1361.28	514.037	40.4266	14221.4	31.1269	12642.5
																					Zfp451	5050.48	125.893	20629.7	669.303	174.236	20.3329	884.751	429.897	40.4796	10803.1	10.3053	3549.21
																					Zfp462	9584.07	558.596	74869.4	2496.15	205.159	1.76601	2617.94	46.6604	70.8672	19519.9	4.0129	10851.5
																					Zfp467	9152.8	232.959	34752.7	110.299	124.896	18.709	3656.27	1022.63	63.4097	29078.9	99.1095	428.006
																					Zfp507	1516.34	48.0787	7573.42	262.197	46.6897	15.8141	300.525	18.8819	15.2755	3612.67	9.0829	2432.76
																					Zfp511	2864.63	109.733	9199.91	301.424	116.357	8.04446	427.081	364.238	33.0036	10841.3	10.9908	2768.81
																					Zfp512	8258.58	157.223	19426.5	510.801	133.149	29.1325	1010.25	376.27	46.378	12142.1	8.5678	1943.11
																					Zfp512b	2328.12	42.2925	7367.43	174.021	39.1042	14.3383	468.98	38.0698	10.584	2642.41	16.2554	880.52
																					Zfp516	1031.4	128.368	14463.9	788.067	129.444	2.66933	1029.11	381.291	33.0338	2395.58	14.4554	8034.35
																					Zfp518a	1928.61	54.0674	6691.69	314.448	88.1276	8.76582	473.748	345.736	17.7432	2907.36	10.4434	2076.95
																					Zfp521	4160.21	503.794	46582.8	1248.97	328.433	9.43036	1446.63	48.1181	19.8505	21463.2	6.15441	6039.71
																					Zfp523	3759.64	127.561	9239.95	504.425	59.235	29.1747	482.335	145.937	11.5054	7996.15	21.2348	2939.06
																					Zfp53	1264.58	31.4733	6188.55	235.155	62.4108	6.61255	312.051	79.8803	30.4151	2912.77	3.25954	1406.58
																					Zfp532	7212.47	288.168	29162.8	951.026	267.245	31.5737	2830.7	404.485	62.0752	10643.5	6.35759	4823
																					Zfp536	9496.86	318.452	87473.8	2748.92	23.1958	140.203	7845.58	178.804	10.4555	8750.36	52.0369	19042.8
																					Zfp553	2603	43.192	7638.51	257.05	52.7421	7.01518	327.914	117.97	10.1257	2967.55	7.69496	1783.42
																					Zfp560	4862.93	289.092	11335	402.895	154.265	19.4524	1153.98	389.079	24.8568	10327.1	28.3223	2667.31
																					Zfp563	1399.72	30.0871	6253.6	395.408	27.7499	5.51343	226.182	47.6913	8.41455	3077.86	7.94521	2143.83
																					Zfp579	2554.5	60.2713	6465.15	317.488	33.6282	6.94394	388.86	172.102	9.76287	3160.03	80.2463	1853.78
																					Zfp580	6129.27	182.613	10215.7	340.034	62.2877	26.3604	634.833	228.543	28.9568	8693.21	34.5192	973.955
																					Zfp592	2156.95	94.565	8450.23	450.499	164.834	13.1186	476.53	404.789	51.1221	3255.77	10.2555	2677.85
																					Zfp593	4137.26	433.642	991.049	34.1273	63.1797	47.9377	251.476	502.485	9.14247	8800.34	12.7674	288.301
																					Zfp597	1353.73	30.3921	5144.58	273.23	39.0636	12.9456	254.417	80.0827	8.79759	2912.89	5.57106	3021.62
																					Zfp598	1372.63	76.082	5371.24	208.571	89.6585	6.8942	284.826	185.529	30.1116	2575.52	17.9878	1722.33
																					Zfp60	1655.92	62.7847	9073.66	330.264	45.5566	12.7624	378.917	78.6471	15.1377	4944.2	6.63377	1852.77
																					Zfp605	1671.46	36.071	7336.04	310.542	15.6878	9.80088	342.519	49.2104	7.73801	4151.91	2.28998	1945.4
																					Zfp606	1475.37	67.7994	8211.72	337.126	44.1087	8.60824	820.959	120.049	8.24687	3403.31	11.6715	1845.3
																					Zfp608	15252.5	1135.71	117795	3620.23	399.473	112.283	6555.89	1040.7	86.7713	15194.3	5.58703	183.301
																					Zfp609	8183.81	418.322	44040.7	1376.09	412.401	53.6613	2356.43	582.384	93.3006	14478.7	11.774	5772.69
																					Zfp61	2145.73	39.1638	7808.3	238.156	28.3056	6.27518	205.122	51.3376	17.4497	2706.16	4.32777	1799.15
																					Zfp612	6215.76	294.896	17622.4	483.107	4.52137	17.7786	694.425	67.6484	2.16257	14882.1	10.2963	3244.93
																					Zfp617	2115.29	77.5931	7178.4	383.482	58.6268	15.0655	541.705	89.5081	16.6948	4667.65	14.4875	2689.21
																					Zfp618	5580.87	19.3388	15882	4.82741	59.7572	39.2664	356.002	43.2354	42.6833	17540.7	2.48403	66.4263
																					Zfp62	1833.82	97.2582	9334.57	515.645	95.404	15.2615	539.6	362.753	25.3844	4427.62	12.6964	3021.55
																					Zfp622	4837.67	353.572	9106.86	290.579	161.379	25.6162	618.971	3288.16	23.6209	15302.9	29.9503	1837.93
																					Zfp637	7128.88	215.841	12908.4	438.38	156.563	25.0125	845.066	354.833	47.8878	14194.4	46.4532	2692.42
																					Zfp638	14801.8	364.146	60285.9	2150.43	468.04	78.5498	2724.15	888.562	116.249	30085.9	33.361	13506.5
																					Zfp639	3699.88	96.6265	10076.6	377.507	181.047	16.8315	532.991	283.688	44.8013	9408.58	9.6169	2941.34
																					Zfp64	2914.25	106.225	8335.2	263.626	143.915	12.6035	466.655	736.119	27.3232	6790.23	13.0905	1549.69
																					Zfp641	5950.66	56.0732	13412.7	511.874	6.39748	14.5623	500.063	32.7818	1.69481	5735.66	2.08293	2562.12
																					Zfp644	9319.35	361.906	41763	1841.22	521.242	61.6126	2048.32	1701.82	118.309	27426.1	32.4993	13172.9
																					Zfp651	1905.52	175.492	4209	121.157	49.8065	12.7601	960.067	77.6064	20.7911	5471.57	26.8128	651.282
																					Zfp652	5734.49	149.625	41978.7	1486.44	312.003	22.8496	1360.73	1422.52	53.2631	8795.82	40.1314	4651.91
																					Zfp653	1227.33	49.5163	5147.72	201.832	59.7108	4.24831	239.148	166.058	12.505	3130.15	2.2832	1692.81
																					Zfp654	6717.81	181.744	43592.5	2495.45	212.792	31.0547	1081.6	617.026	51.092	10734.7	16.6847	20053
																					Zfp655	1821.84	119.403	5529.49	187.82	85.8288	16.0402	313.068	620.006	17.231	5295.99	15.4533	1584.58
																					Zfp664	7493.53	400.639	20668.6	746.001	310.32	34.271	1926.23	172.98	37.6881	26119	39.7348	3501.93
																					Zfp667	2365.67	28.0942	9335.99	188.504	33.8086	29.5519	209.113	96.6405	6.53663	4494.28	3.39378	1076.61
																					Zfp672	2437.24	70.6868	8812.24	405.826	82.8433	12.3517	430.575	182.519	23.8396	3710.2	21.7022	2025.42
																					Zfp68	1874.54	93.4086	9025.25	390.088	129.1	9.76238	500.986	296.442	31.7292	6227.47	21.7942	2681.63
																					Zfp687	2520.69	74.5642	7518.81	290.805	45.696	6.54496	399.766	158.438	20.3628	2982.29	7.39974	1114.08
																					Zfp688	2264.78	95.3112	5748.87	188.469	32.8228	12.6848	360.523	134.381	12.547	7222.57	14.0217	1675.39
																					Zfp692	5838.68	91.3434	16191.1	604.249	70.9509	21.3112	841.724	241.041	24.8434	11575	4.49375	6041.72
																					Zfp704	9954.78	264.891	21861.1	447.924	373.428	44.9274	1515.03	475.634	52.7484	17092.8	17.298	220.621
																					Zfp706	22470.1	837.633	47659.3	1548.21	412.556	80.0125	3031	2928.36	115.071	39886.2	168.812	5442.99
																					Zfp719	1437.4	122.277	5025.77	315.651	49.2694	7.39729	220.659	190.56	19.2662	3348.76	25.9966	2033.57
																					Zfp738	1951.89	62.5405	8597.6	295.637	57.4794	18.1506	429.837	125.874	19.449	5335.31	6.20287	2236.54
																					Zfp74	2732.16	45.7619	10126.1	356.638	98.6978	13.0418	505.91	134.271	31.3068	5483.24	4.19838	1563.33
																					Zfp740	4570	125.759	15890.9	624.35	155.158	30.1882	1028.82	360.626	29.2737	5232.42	30.8486	3812.76
																					Zfp746	1615.7	54.6541	5990.77	233.89	92.0549	8.36135	513.202	255.841	20.8138	3230.14	11.3256	1327.06
																					Zfp763	1931.63	38.4443	7490.31	452.646	29.557	4.06793	411.973	41.623	13.7726	2978.99	15.6251	2411.93
																					Zfp770	1836.7	35.3804	5153.63	286.081	37.6205	10.8211	341.926	196.46	9.81961	5258.94	10.2444	3232.76
																					Zfp771	8042.62	264.749	13774.3	352.574	275.512	36.0828	1312.3	435.261	52.4804	17479.3	65.9826	1814.01
																					Zfp777	1421.02	45.4272	5518.09	241.042	69.37	8.54176	326.965	101.946	14.9501	3228.34	10.421	1336.99
																					Zfp780b	2503.4	36.7336	7599.2	303.173	87.2674	9.95102	445.961	129.256	29.1133	4157.81	6.05203	1427.3
																					Zfp787	3677.54	187.192	16205.5	1095.26	163.295	13.2312	476.439	883.276	41.2535	4947.41	34.5569	6108.9
																					Zfp788	2249.16	79.4246	10071.4	367.892	61.0995	10.2217	476.439	97.7086	16.8328	4807.36	10.3521	2349.97
																					Zfp799	3673.13	44.9288	11680.5	363.571	27.7604	19.4462	579.031	87.8998	9.02211	5253.66	8.09068	1924.36
																					Zfp800	3828.19	141.213	11637.7	707.547	185.958	25.738	824.742	586.908	43.756	6162.21	15.4035	3844.59
																					Zfp804a	35163	52.9876	65021.9	1915.63	23.3783	368.191	86.8956	62.3273	12.8817	16170.2	1.07221	218.053
																					Zfp804b	6811.8	142.421	376222	115.208	78.693	7.88287	8176.82	76.4014	48.4902	63325.8	5.36693	704.279
																					Zfp81	2929.96	43.5657	11020.3	430.881	37.4877	9.80742	378.761	113.291	14.3447	4640.19	6.25402	3092.25
																					Zfp810	2554.2	22.625	7457.59	345.669	56.3781	9.73974	186.671	332.613	10.1555	3684.04	5.43045	2224.85
																					Zfp821	4650.87	79.6498	14836.9	306.995	89.4901	14.6903	555.148	196.489	24.5971	8755.21	7.90201	2140.37
																					Zfp827	3614.03	181.877	18415.1	339.312	43.153	20.6442	520.326	281.813	5.88923	9393.77	5.6828	113.682
																					Zfp830	1725.42	55.3171	4866.11	281.988	103.13	8.27384	344.772	235.693	31.5429	3794.3	13.026	3245.45
																					Zfp84	1090.9	70.6008	5878.6	274.743	54.4254	5.9195	264.268	147.152	29.1268	2573.13	12.8229	1695.42
																					Zfp846	5091.43	74.9761	12510.5	458.271	53.7902	16.0084	750.673	86.6415	18.5931	9179.35	3.58004	2776.92
																					Zfp866	1688.42	41.5459	7029.67	381.211	51.4855	10.0088	518.587	99.5579	17.5476	2661.72	6.69015	2316.79
																					Zfp868	1592.91	93.4243	5399.21	206.156	68.9068	6.73595	316.74	333.482	15.0733	2802.74	6.15626	1478.05
																					Zfp869	2120.53	257.537	14446.3	421.021	163.145	10.5786	642.196	730.487	33.3506	3828.94	9.0862	3576.89
																					Zfp871	4945.41	237.576	26728.7	1018.67	207.697	37.7859	1222.38	408.276	63.4541	12786.8	49.4097	6521.62
																					Zfp90	2272.82	49.9683	6790.11	238.004	45.0087	7.20788	305.027	476.014	5.5983	4251.35	5.26485	1984.32
																					Zfp91	9115.96	351.258	41850.4	1600.92	395.147	59.6484	2497.63	1152.15	71.8789	21344.6	45.5599	8507.84
																					Zfp931	2494.39	100.466	5353.62	270.645	69.2887	17.3118	701.855	158.526	14.2565	5338.11	14.1806	1531.82
																					Zfp932	2876.82	53.9575	9921.32	390.272	45.8802	14.3668	663.091	83.7052	14.6	5625.14	5.009	1830.7
																					Zfp933	3479.12	81.5223	17237.9	477.83	82.386	11.2431	841.14	176.899	20.8594	5722.05	4.04945	2926.92
																					Zfp934	3814.37	128.004	11269.7	428.411	80.4485	20.939	1311.68	221.411	21.7956	6153.27	4.30993	941.268
																					Zfp938	4518.6	120.305	22548.8	474.815	36.6964	16.8643	1037.2	132.396	13.3887	10022.7	20.9404	2993.88
																					Zfp941	3373.45	7.50922	12414.2	10.7355	7.81747	25.4143	43.6007	13.654	0.972404	9610.19	0	99.0562
																					Zfp942	2246.79	69.0387	10528.5	386.34	78.3308	14.3075	545.712	338.561	18.2266	3750.57	7.20843	1937.45
																					Zfp943	4188.69	88.3568	25783.6	586.27	83.9757	9.31203	921.671	311.784	24.7479	4884.27	8.95895	2267.78
																					Zfp944	1361.36	70.6128	6859.74	221.4	45.7091	13.3703	518.21	350.299	23.1234	3469.45	13.1378	1412.01
																					Zfp945	2425.3	173.581	12387.3	171.84	109.279	11.9857	1006.98	276.283	33.0099	6845.05	11.615	113.382
																					Zfp946	1142.15	26.8961	9578.54	485.381	32.0924	8.96599	303.294	79.7818	4.71107	4107.64	14.5004	1995.57
																					Zfp948	1576.35	59.8003	5475.22	116.834	126.382	9.10341	141.401	29.359	43.4811	4794.13	1.82441	580.5
																					Zfp949	5210.29	53.3058	17753.8	473.918	61.9873	17.1402	557.324	93.6875	16.4975	5970.58	4.46798	3081.99
																					Zfp950	6836.23	247.597	32210.1	906.702	199.882	30.067	3056.03	296.021	68.9204	12822.8	13.8133	4537.54
																					Zfp952	1452.56	36.6281	6690.63	238.407	48.0655	8.57721	303.117	76.8652	12.5634	2869.64	10.0041	2137.8
																					Zfp955a	1191.34	18.9789	5650.56	272.329	29.7098	7.97745	271.214	62.1193	17.3189	2738.89	6.80296	2169.19
																					Zfp955b	2971.01	45.8699	11581.1	551.43	47.1596	16.1929	591.172	88.0339	22.354	6418.3	17.4175	3997.89
																					Zfp956	2107.83	42.9186	7816.41	206.074	17.7764	7.79955	344.279	88.6422	6.8671	2851.65	13.4364	947.882
																					Zfp961	2352.11	61.222	12320.7	669.356	42.7669	12.9355	477.727	87.6852	18.8971	3738.98	11.4958	3351.57
																					Zfp975	2165.5	33.5874	8092.27	252.93	29.1461	9.5636	538.413	54.262	0.906573	2858.15	1.04323	28.0449
																					Zfp983	3589.2	89.9621	14362.7	417.644	41.4564	17.0092	446.421	140.298	16.4033	9714.45	13.0838	2354.85
																					Zfpl1	4589.09	164.946	9136.61	330.031	130.802	19.6332	770.921	538.636	31.8222	10078.9	38.0199	2329.68
																					Zfpm2	16565.4	168.015	25410.2	5.95884	15.0436	193.79	5104.22	102.311	9.41507	9650.81	4.45031	162.716
																					Zfr	26038.9	615.238	87627.5	2505.32	491.986	100.639	4066.1	1268.44	151.418	51311.5	56.7062	13724
																					Zfr2	5343.58	74.4659	16376.7	360.85	19.5595	20.4603	841.841	100.31	15.0332	8245.89	2.20748	1751.4
																					Zfx	2767.46	144.983	13380.1	532.676	270.75	22.4922	957.063	1101.58	51.1562	5493.81	34.7692	3175.31
																					Zfyve1	2667.98	72.9479	9183.41	300.191	106.664	19.8525	1797.45	231.658	29.6729	4192.9	17.5432	1306.36
																					Zfyve16	1717.75	85.4376	12291.4	474.393	109.329	15.0216	568.813	199.127	36.2627	2889.35	25.2307	2619.69
																					Zfyve19	3427.32	96.0092	8619.43	410.02	60.3384	16.6135	397.758	630.194	20.4393	6771.13	15.7151	1828.42
																					Zfyve26	2237.67	97.4059	12388.1	375.047	86.6525	11.1477	583.085	676.757	21.4637	4090.07	2.95162	2484.96
																					Zfyve27	4702.74	123.01	11116.2	495.007	85.2958	23.3973	523.547	396.582	25.4251	8301.5	25.4343	2517.13
																					Zfyve28	3398.51	10.9017	7573.08	1060.64	8.47808	9.33391	105.294	106.448	2.57914	10844.6	5.85799	14422
																					Zfyve9	14267	446.575	43988.4	1893.23	344.534	102.558	1629.54	302.668	84.1939	28771.2	14.531	9085.82
																					Zgpat	2296.52	137.692	5753.89	266.663	75.5081	12.5557	568.391	325.226	16.8734	3964.05	43.8075	1850.43
																					Zhx1	2290.18	301.264	7822.7	308.538	198.973	22.8404	721.581	255.587	36.5451	9895.65	24.409	1916.21
																					Zhx2	1895.71	430.764	11444.9	774.887	168.849	5.4938	2542.61	269.734	60.2048	1627.69	10.9041	316.132
																					Zhx3	4741.32	240.989	18239	552.235	732.599	18.3533	1336.38	180.325	54.736	7912.33	10.919	2797.64
																					Zkscan1	3180.9	116.492	11863.4	1142.53	135.299	42.3569	602.906	253.427	34.7939	8501.89	19.9253	3503.56
																					Zkscan17	1219.12	55.0857	7779.56	163.764	47.5975	2.80023	274.798	186.305	15.0025	973.748	6.27556	1187.3
																					Zkscan2	2280.93	10.3436	13475.7	732.944	7.6496	13.7833	190.617	19.6966	0.13086	3461.43	0.710705	3583.28
																					Zkscan3	4215.22	192.318	29615	1031.46	230.628	17.7125	1165.76	400.307	58.5531	6331.34	33.5405	5349.19
																					Zmat1	3423.66	166.439	23178.4	532.528	59.4401	9.58636	728.374	158.674	16.441	4652.41	10.1692	2954.15
																					Zmat2	12254.8	507.654	28349.8	1064.68	261.925	49.9216	2109.97	990.228	73.5723	41581.3	90.0843	5457.33
																					Zmat3	3040.8	61.602	8325.62	254.986	50.0444	41.5634	368.311	95.1047	12.7828	9384.29	11.722	658.036
																					Zmat4	26739.6	307.241	8899.33	39.6058	195.085	1.61375	75.9265	82.0826	212.363	43213.5	0	179.965
																					Zmat5	8630.03	365.87	21181	823.814	169.136	53.8642	1757.66	809.647	54.8875	21311.9	77.3948	4144.73
																					Zmiz1	13799.5	899.744	65827	137.396	825.462	44.1852	2969.67	2148.39	58.5512	33603.3	4.73795	292.216
																					Zmiz2	3455.99	86.4939	9788.04	286.811	98.0092	16.5366	472.301	345.14	16.5538	11356	20.443	1717.54
																					Zmpste24	1914.56	220.849	6377.32	311.894	167.276	10.8528	1052.4	533.055	35.0474	7441.52	68.9366	1329.04
																					Zmym2	8138.66	166.877	38284.7	1602.81	313.051	41.8463	1818.51	518.449	68.427	15634.9	21.8196	11654.7
																					Zmym3	3795.95	102.849	12607.7	175.148	34.549	18.545	465.527	190.175	12.4213	7195.38	13.6771	917.811
																					Zmym4	13807.5	299.175	55622.9	2028.92	361.835	59.1557	2667.8	500.962	123.499	24652.4	25.8966	11636.1
																					Zmym5	6416.04	253.33	32391.8	1315.33	383.453	21.6217	1500.52	531.907	84.1486	10302.4	29.3697	8262.05
																					Zmym6	3409.23	74.1854	17856.4	654.931	70.8537	13.2113	713.437	199.211	23.1937	5509.93	3.71699	3318.17
																					Zmynd11	13609.8	504.319	57319.1	1489.27	589.162	84.3761	4128.18	1089.56	130.923	31745	50.2567	9225.29
																					Zmynd19	2418.59	31.1501	4299.66	155.2	32.5087	10.3398	184.824	79.3389	11.5112	3634.69	7.49313	794.407
																					Zmynd8	20841	279.534	95694.3	3240.05	325.558	126.19	1867.16	1146.8	168.246	32858.6	43.7283	15578.8
																					Znfx1	1441.37	88.1976	4664.16	157.464	202.03	9.71035	414.448	404.23	30.5683	6371.22	14.2531	859.622
																					Znhit1	11571.9	349.815	27511.2	592.806	259.181	36.8385	775.93	839.585	71.1158	34999.5	56.7879	3548.87
																					Znhit2	2751.26	144.293	3889.25	218.669	63.602	11.8449	296.164	311.821	24.1009	9486.44	33.3964	1833.27
																					Znhit3	5628.98	172.928	10390	423.965	76.1972	19.3613	693.054	320.456	38.7569	17296.1	17.2286	2717.45
																					Znhit6	3860.44	250.53	9530.35	421.135	74.1281	14.4316	1105.52	294.375	11.7151	8039.06	17.3529	2174.85
																					Znrd1	4149.84	265.918	16437.7	863.536	277.405	25.6217	1143.56	980.31	53.199	9131.29	73.3365	3976.95
																					Znrd2	2997.02	274.941	8685.65	426.981	81.2089	27.0619	779.959	562.987	33.4699	21128.7	46.1015	2841.43
																					Znrf1	12188.2	435.614	25193.6	1304.98	807.901	79.5831	1297.08	1027.52	65.7581	17727.9	14.8441	7718.77
																					Znrf2	1415.01	97.6396	7639.58	374.597	155.713	16.267	426.934	893.492	41.454	4459	50.794	1426.06
																					Znrf3	2863.11	663.096	17996.7	757.271	469.204	8.07887	3144.31	445.296	56.8036	2125.27	8.81087	2542.43
																					Zpr1	2987.53	118.072	6418.89	229.906	99.2332	16.1107	443.875	513.462	22.1212	9068.56	17.2496	1495.78
																					Zranb1	9444.26	299.029	66271.3	2568.16	353.149	55.4226	1849.82	896.88	90.0885	17098.4	42.1043	12287.1
																					Zranb2	26007.3	470.408	62671.8	1930.43	247.544	131.77	3330.98	951.834	100.949	56112.1	63.9071	9962.96
																					Zrsr2	11194.7	285.471	11593.6	599.226	269.309	44.0248	808.919	1392.93	36.3759	21025.5	130.447	3323.79
																					Zscan18	1600.05	86.9966	11771	850.905	27.296	6.43068	190.071	113.792	14.2481	3598.95	1.41793	4154.2
																					Zscan21	2388.69	105.059	7079.87	237.093	85.7383	12.8025	545.456	205.443	19.6546	4104.95	9.41652	1332.41
																					Zscan26	8869.85	165.039	33625.2	1658.28	290.648	30.9539	1132.83	680.796	76.9659	14713	48.8467	12241.4
																					Zswim5	3289.12	68.9595	33167.9	326.091	23.0488	9.32528	801.322	83.8802	13.1833	4602.05	3.99737	3722.88
																					Zswim6	8296.19	2057.14	4954.8	720.16	905.277	82.5675	4431.04	4998.02	130.247	16581	8.154	14855.6
																					Zswim7	5610.43	215.78	9596.95	294.878	78.5831	35.8857	611.426	770.88	23.0124	8928.39	38.6216	2298.33
																					Zswim8	3554.39	149.547	16935.2	601.694	184.881	22.2089	1063.4	664.378	40.3923	7455.8	18.7182	3905.35
																					Zup1	3461.97	132.62	21484.9	738.182	112.377	21.2312	1185.02	627.236	49.7554	6482.75	14.5175	3843.57
																					Zw10	1460.93	58.4468	5679.81	193.566	62.8871	6.02428	418.702	117.495	15.7284	2701.4	10.8291	1642.22
																					Zwint	43596.2	783.532	60501.5	756.316	212.109	195.121	2006.16	2304.71	85.7774	160005	79.2219	3999.22
																					Zxdc	2838.56	77.5727	9683.96	624.254	68.1243	12.0341	426.047	269.963	13.4811	3812.66	9.57271	1558.42
																					Zyg11b	6986.07	182.958	34889.8	1443.66	228.627	38.6169	911.282	488.896	66.2863	20547.5	32.0677	4786.56
																					Zyx	3186.97	180.387	1135.33	6.70007	152.982	26.5511	326.973	878.862	53.48	5948	21.3833	57.1821
																					Zzef1	5370.03	194.773	19847.3	752.493	280.092	26.0849	1053.1	508.379	55.683	14969.7	15.554	4026.71
																					Zzz3	4189.59	222.158	29121.9	1750.4	301.502	27.2372	1390.91	715.204	67.2241	9276.19	35.5817	7749.8

### Sheet: Fig 7f_1
# Notes : Fold change >= 1.0
#Entity List : Filt on Expr (20.0 - 761813.562) in the Raw Data
#Fold-Change cut-off : 1.0
#Pairing option : Pairs of conditions
#Condition pairs :
#[14mo-Nrf2 KO] vs [14mo-Nrf2 WT]
#[14mo-Nrf2 KO] vs [3mo-Nrf2 KO]
#[14mo-Nrf2 WT] vs [3mo-Nrf2 WT]
#[3mo-Nrf2 KO] vs [3mo-Nrf2 WT]
																	Nrf2 KO 14 mo Retina (raw reads)											Nrf2 WT 14 mo Retina (raw reads)										Nrf2 KO 3 mo Retina (raw reads)									Nrf2 WT 3 mo Retina (raw reads)									Nrf2 KO 14 mo Retina (norm reads)											Nrf2 WT 14 mo Retina (norm reads)										Nrf2 KO 3 mo Retina (norm reads)									Nrf2 WT 3 mo Retina (norm reads)
Gene ID	FC ([14mo-Nrf2 KO] vs [14mo-Nrf2 WT])	Log FC ([14mo-Nrf2 KO] vs [14mo-Nrf2 WT])	FC (abs) ([14mo-Nrf2 KO] vs [14mo-Nrf2 WT])	Regulation ([14mo-Nrf2 KO] vs [14mo-Nrf2 WT])	FC ([14mo-Nrf2 KO] vs [3mo-Nrf2 KO])	Log FC ([14mo-Nrf2 KO] vs [3mo-Nrf2 KO])	FC (abs) ([14mo-Nrf2 KO] vs [3mo-Nrf2 KO])	Regulation ([14mo-Nrf2 KO] vs [3mo-Nrf2 KO])	FC ([14mo-Nrf2 WT] vs [3mo-Nrf2 WT])	Log FC ([14mo-Nrf2 WT] vs [3mo-Nrf2 WT])	FC (abs) ([14mo-Nrf2 WT] vs [3mo-Nrf2 WT])	Regulation ([14mo-Nrf2 WT] vs [3mo-Nrf2 WT])	FC ([3mo-Nrf2 KO] vs [3mo-Nrf2 WT])	Log FC ([3mo-Nrf2 KO] vs [3mo-Nrf2 WT])	FC (abs) ([3mo-Nrf2 KO] vs [3mo-Nrf2 WT])	Regulation ([3mo-Nrf2 KO] vs [3mo-Nrf2 WT])	1008_5799_OM_Retina_KO(raw)	1349_OF_Retina_KO(raw)	1934_434_OF_Retina_KO(raw)	1938_616_OM_Retina_KO(raw)	1956_618_OF_Retina_KO(raw)	379_OF_Retina_KO(raw)	402_OF_Retina_KO(raw)	403_OF_Retina_KO(raw)	438_OM_Retina_KO(raw)	5800_OM_Retina_KO(raw)	617_OM_Retina_KO(raw)	1606_146_OM_Retina_WT(raw)	1607_147_OF_Retina_WT(raw)	1937_482_OF_Retina_WT(raw)	1955_619_OM_Retina_WT(raw)	2037_684_OF_Retina_WT(raw)	2071_OF_Retina_WT(raw)	481_OF_Retina_WT(raw)	483_OF_Retina_WT(raw)	686_OM_Retina_WT(raw)	687_OM_Retina_WT(raw)	1284_YM_Retina_KO(raw)	1285_YM_Retina_KO(raw)	1286_YM_Retina_KO(raw)	1287_YM_Retina_KO(raw)	1288_YM_Retina_KO(raw)	1290_YF_Retina_KO(raw)	1291_YF_Retina_KO(raw)	1321_YF_Retina_KO(raw)	1337_YF_Retina_KO(raw)	1042_832_YF_Retina_WT(raw)	1072_924_YM_Retina_WT(raw)	1075_YF_Retina_WT(raw)	825_YM_Retina_WT(raw)	827_YM_Retina_WT(raw)	837_833_YF_Retina_WT(raw)	925_YM_Retina_WT(raw)	929_YF_Retina_WT(raw)	931_YF_Retina_WT(raw)	1008_5799_OM_Retina_KO(normalized)	1349_OF_Retina_KO(normalized)	1934_434_OF_Retina_KO(normalized)	1938_616_OM_Retina_KO(normalized)	1956_618_OF_Retina_KO(normalized)	379_OF_Retina_KO(normalized)	402_OF_Retina_KO(normalized)	403_OF_Retina_KO(normalized)	438_OM_Retina_KO(normalized)	5800_OM_Retina_KO(normalized)	617_OM_Retina_KO(normalized)	1606_146_OM_Retina_WT(normalized)	1607_147_OF_Retina_WT(normalized)	1937_482_OF_Retina_WT(normalized)	1955_619_OM_Retina_WT(normalized)	2037_684_OF_Retina_WT(normalized)	2071_OF_Retina_WT(normalized)	481_OF_Retina_WT(normalized)	483_OF_Retina_WT(normalized)	686_OM_Retina_WT(normalized)	687_OM_Retina_WT(normalized)	1284_YM_Retina_KO(normalized)	1285_YM_Retina_KO(normalized)	1286_YM_Retina_KO(normalized)	1287_YM_Retina_KO(normalized)	1288_YM_Retina_KO(normalized)	1290_YF_Retina_KO(normalized)	1291_YF_Retina_KO(normalized)	1321_YF_Retina_KO(normalized)	1337_YF_Retina_KO(normalized)	1042_832_YF_Retina_WT(normalized)	1072_924_YM_Retina_WT(normalized)	1075_YF_Retina_WT(normalized)	825_YM_Retina_WT(normalized)	827_YM_Retina_WT(normalized)	837_833_YF_Retina_WT(normalized)	925_YM_Retina_WT(normalized)	929_YF_Retina_WT(normalized)	931_YF_Retina_WT(normalized)	Gene Symbol	Aliases	Entrez ID	Ensembl ID	GO Accession	Chromosome	DBXrefs	Description	End	Gene Type	Start	Strand
497097	-1.02857	-0.0406468	1.02857	down	1.06539	0.0913762	1.06539	up	1.17432	0.231831	1.17432	up	1.07163	0.0998079	1.07163	up	298.5	136	210.333	236.833	263.833	222.5	258	303.833	264.833	179.5	219.75	221.5	333.833	215.333	395	219.5	242	217.333	359	388.5	228	158	142.5	160	283.833	209.5	241.833	202	219.5	315	205	163.7	162.5	112	161.5	263	99	260	135.5	0.516686	-0.0995207	0.0894856	0.0597782	0.324042	0.462409	0.303169	0.324969	0.14812	0.488495	0.06391	0.201775	0.43728	0.125534	0.315904	0.327648	0.248781	0.415973	0.474691	0.0847759	0.211873	-0.0422277	-0.212362	-0.197236	0.450397	0.589613	0.393797	-0.186147	0.135076	0.440695	-0.130563	-0.167836	0.150775	0.0229278	-0.0229273	0.301841	0.060473	0.174341	0.084302	Xkr4	Gm210|XRG4|mKIAA1889	497097	ENSMUSG00000051951	GO:0005886|GO:0006915|GO:0016020|GO:0017128|GO:0042803|GO:0043652|GO:0070782|GO:1902742	chr1	MGI:MGI:3528744|AllianceGenome:MGI:3528744	X-linked Kx blood group related 4	3741721	protein-coding	3284705	-
19888	1.02231	0.0318315	1.02231	up	-1.0722	-0.100573	1.0722	down	-1.0572	-0.0802441	1.0572	down	1.03682	0.0521608	1.03682	up	45121	36140.9	47405	46924.1	48708.1	36477	48424.4	52129.2	51964.8	30665.8	43526.8	41225.4	52834.8	40269.1	67191.5	39596.7	45200	39430	62346.9	76671	42947.5	42376.7	44570.3	40060.3	53055.2	32478	44853.9	50303	44627.7	58725.9	48145.8	42166.5	30162	29108	35659.8	43161.1	24493.8	61050.9	31637.5	-0.169546	0.028204	-0.0204525	-0.236064	-0.0737238	-0.10671	-0.0707684	-0.17852	-0.16173	-0.0211563	-0.232348	-0.184297	-0.182659	-0.253666	-0.199968	-0.103492	-0.132204	-0.00694275	-0.0112743	-0.216758	-0.156887	0.0988188	0.15046	-0.155436	0.0705471	-0.060174	0.00271702	-0.152158	-0.123505	0.0570402	-0.181076	-0.0850925	-0.239232	0.118545	-0.162465	-0.265791	0.0850916	0.123542	0.0253429	Rp1	Dcdc3|Gm38717|Orp1|Rp1h|mG145	19888	ENSMUSG00000025900	GO:0001750|GO:0001917|GO:0005737|GO:0005856|GO:0005875|GO:0005929|GO:0005930|GO:0007026|GO:0007601|GO:0008017|GO:0030030|GO:0032391|GO:0035082|GO:0035556|GO:0035845|GO:0042461|GO:0042995|GO:0045494|GO:0046548|GO:0046549|GO:0046785|GO:0050896|GO:0060041|GO:0060042|GO:0071482|GO:0097542|GO:0097733|GO:1902857	chr1	MGI:MGI:1341105|AllianceGenome:MGI:1341105	retinitis pigmentosa 1 (human)	4479508	protein-coding	4190089	-
20671	-1.18792	-0.248435	1.18792	down	-1.14783	-0.19891	1.14783	down	-1.01124	-0.0161285	1.01124	down	-1.04656	-0.0656539	1.04656	down	16.5	16	26	24	12	15	31	37	31	13	25.5	31	27	37	47.3832	21.8358	22	23	20	43.9328	27	16	23.8358	43.0933	19	12.8358	23.3358	32	23	27.8358	26	54	33	6	23.5	15	17	25.5	15.8358	-1.01793	-0.544408	-0.284033	-0.600412	-1.4919	-0.785787	-0.111287	-0.0701389	-0.304049	-0.65633	-0.400809	0.00738382	-0.548242	0.227134	-0.100925	-0.359229	-0.568076	-0.181656	-1.04865	-0.417192	-0.223554	-0.703434	-0.149545	0.552803	-0.808001	-0.796515	-0.337023	-0.201784	-0.476864	-0.417067	-0.467028	0.874717	0.493448	-1.55689	-0.161154	-1.18761	0.161154	-0.533026	-0.370152	Sox17		20671	ENSMUSG00000025902	GO:0000976|GO:0000978|GO:0000981|GO:0001228|GO:0001525|GO:0001570|GO:0001656|GO:0001706|GO:0001714|GO:0001828|GO:0001947|GO:0003142|GO:0003143|GO:0003151|GO:0003677|GO:0003700|GO:0005515|GO:0005634|GO:0005654|GO:0005667|GO:0006355|GO:0006357|GO:0007283|GO:0007369|GO:0007492|GO:0007493|GO:0007507|GO:0008013|GO:0010467|GO:0010628|GO:0016055|GO:0021903|GO:0023019|GO:0030178|GO:0030308|GO:0031648|GO:0035050|GO:0035987|GO:0042074|GO:0043565|GO:0045595|GO:0045732|GO:0045893|GO:0045944|GO:0045995|GO:0048568|GO:0048617|GO:0048863|GO:0048866|GO:0050821|GO:0060214|GO:0060913|GO:0060956|GO:0061009|GO:0061010|GO:0061031|GO:0061629|GO:0072091|GO:0072189|GO:0090090|GO:1903226|GO:1990830|GO:1990837|GO:2000035|GO:2000043|GO:2000738	chr1	MGI:MGI:107543|AllianceGenome:MGI:107543	SRY (sex determining region Y)-box 17	4566664	protein-coding	4561154	-
27395	1.06689	0.0934163	1.06689	up	-1.00844	-0.0121212	1.00844	down	-1.07515	-0.104536	1.07515	down	1.00069	0.00100157	1.00069	up	517.482	433.333	563.726	647.136	568.917	488.207	584.086	670.25	694.183	303.412	611.06	532.025	662.039	558.01	737.87	403.81	574.649	394.583	657.089	961.908	545.577	485.777	456.833	499.88	636.326	362.143	521.889	600.53	530.726	695.167	598.833	539.176	392.333	321.75	421.809	570.206	297.583	699.56	335.5	-0.238153	0.0237312	-0.0368156	-0.0386419	-0.115986	0.0474787	-0.066639	-0.0822296	-0.0102663	-0.302827	-0.00925827	-0.082655	-0.123549	-0.049366	-0.331201	-0.341516	-0.0521641	-0.272225	-0.201822	-0.155858	-0.0779953	0.0295229	-0.0802736	-0.102344	0.0665007	-0.169396	-0.0450926	-0.162884	-0.139796	0.0340843	-0.132651	0.00324917	-0.126204	-0.00324917	-0.186488	-0.130358	0.0996475	0.0536575	-0.156297	Mrpl15	HSPC145|L15mt|MRP-L15|MRP-L7|Rpml7	27395	ENSMUSG00000033845	GO:0000002|GO:0003735|GO:0005739|GO:0005743|GO:0005762|GO:0005840|GO:0006412|GO:0015934|GO:0032543|GO:1990830|GO:1990904	chr1	MGI:MGI:1351639|AllianceGenome:MGI:1351639	mitochondrial ribosomal protein L15	4855949	protein-coding	4843432	-
18777	1.01112	0.0159515	1.01112	up	1.01676	0.0239721	1.01676	up	1.03463	0.0491159	1.03463	up	1.02889	0.0410953	1.02889	up	1988.23	1376.5	1965.43	2058.64	1843.46	1567.75	2042.95	2278.45	2203.37	1193.67	2053.2	1831.45	2394.76	1713.49	2966.68	1631.66	1869.26	1575.26	2554.79	3456.91	1711.15	1452.06	1559.39	1576.75	2061.15	1234.09	1659.63	2146.94	1848.33	2397.94	2191.93	1613	1311.78	977.464	1537.42	1630.61	881.907	2041.27	1264.41	0.0703344	0.0577679	0.131542	-0.00251007	-0.0532789	0.0971947	0.106345	0.0496349	0.0226412	0.0398045	0.10581	0.0673437	0.0979252	-0.064209	0.0427952	0.0396624	0.0161285	0.0915422	0.123806	0.0562344	-0.0623016	-0.0241575	0.0575542	-0.0784616	0.128696	-0.0339947	-0.00946045	0.0416708	0.0269709	0.187031	0.105909	-0.0492535	-0.0182466	-0.0335636	0.0459394	-0.247914	0.0335627	-0.034812	0.12437	Lypla1	APT-1|Gm39587|LPL-I|Pla1a	18777	ENSMUSG00000025903	GO:0002084|GO:0004620|GO:0004622|GO:0005634|GO:0005654|GO:0005737|GO:0005739|GO:0005783|GO:0005829|GO:0005886|GO:0006629|GO:0006631|GO:0008474|GO:0009986|GO:0015908|GO:0016020|GO:0016298|GO:0016787|GO:0031965|GO:0042997|GO:0052689	chr1	MGI:MGI:1344588|AllianceGenome:MGI:1344588	lysophospholipase 1	4916958	protein-coding	4878046	+
21399	1.00637	0.00916472	1.00637	up	1.05664	0.0794788	1.05664	up	1.02817	0.0400764	1.02817	up	-1.02118	-0.0302377	1.02118	down	3003	1957.03	2702.84	3167.27	2744.66	2332.02	2927.6	3268.18	3165.32	1866.68	3030.21	2578.18	3689.66	2538.43	4403.46	2319.78	2756.01	2362.17	3665.89	4973.32	2706.04	2032.37	1941.66	2322.97	2865.38	1920.91	2486.23	3025.24	2656.38	3199.2	2961.86	2445.47	1955.11	1578.09	2242.88	2670.75	1233.89	3120.86	1760.98	0.0943041	-0.00551891	0.0202265	0.048089	-0.0500155	0.0991268	0.0544624	-0.000881195	-0.0256701	0.113929	0.096406	-0.0102358	0.150584	-0.0681553	0.0416336	-0.0236406	0.00530052	0.10512	0.0738163	0.0100145	0.0279684	-0.110043	-0.197089	-0.0903912	0.0330238	0.0333948	0.00268936	-0.0345068	-0.0207386	0.0319986	-0.0307407	-0.0198317	-0.0134735	0.0865507	0.0198326	-0.107032	-0.0528727	0.00671673	0.0313282	Tcea1	S-II	21399	ENSMUSG00000033813	GO:0003676|GO:0003677|GO:0005515|GO:0005634|GO:0005654|GO:0005669|GO:0005730|GO:0006351|GO:0006368|GO:0008270|GO:0030218|GO:0045893|GO:0045944|GO:0046872	chr1	MGI:MGI:1196624|AllianceGenome:MGI:1196624	transcription elongation factor A (SII) 1	4968132	protein-coding	4927917	+
58175	1.09689	0.133424	1.09689	up	1.15038	0.202105	1.15038	up	1.08008	0.111144	1.08008	up	1.02987	0.0424628	1.02987	up	1970.64	1070.97	1672.21	1930.66	1557.2	1266.53	1669.66	1847.69	2298	1182.35	1764.28	1457.84	1949.83	1333.16	2550.67	1281.59	1596.77	1225.79	1955.71	2809.68	1509.82	1120.42	1080.13	1196.5	1623.87	1009.97	1390.4	1699.86	1493.53	1793.82	1579.99	1099.93	857.689	780.154	1315.97	1574.87	621.51	1867.15	961.584	0.472579	0.110747	0.313525	0.319957	0.118328	0.204439	0.230311	0.162367	0.49837	0.441129	0.302086	0.153261	0.216462	-0.0112343	0.239889	0.106316	0.203886	0.14473	0.153361	0.172224	0.172174	0.0168457	-0.0571651	-0.0615263	0.199746	0.0919332	0.150246	0.119872	0.134542	0.183336	0.048686	-0.186519	-0.21618	0.0562191	0.236627	0.116972	-0.0562191	0.251627	0.144451	Rgs20	2900073E09Rik|Rgsz1	58175	ENSMUSG00000002459	GO:0005096|GO:0005634|GO:0005737|GO:0005794|GO:0005802|GO:0007186|GO:0009968|GO:0016020	chr1	MGI:MGI:1929866|AllianceGenome:MGI:1929866	regulator of G-protein signaling 20	5140508	protein-coding	4979799	-
108664	-1.0399	-0.0564502	1.0399	down	-1.07294	-0.101571	1.07294	down	-1.06845	-0.0955151	1.06845	down	-1.03555	-0.0503942	1.03555	down	1738.53	1195.12	1669.15	1892.78	1829.09	1370.49	1482.39	1833.1	1894.18	1137.13	1734.6	1583.89	2157.42	1446.08	2586.02	1436.98	1833.43	1451.97	2285.33	3206.19	1788.5	1486.08	1350.13	1694.6	1863.38	1197.71	1635.17	2014.15	1748.8	1984.77	1895.09	1569.03	1313.6	1161.63	1625.71	1877.07	765.346	2231.15	1171.05	-0.141975	-0.164764	-0.12287	-0.142382	-0.0832567	-0.115501	-0.375073	-0.282823	-0.214188	-0.048892	-0.156147	-0.160855	-0.0713358	-0.327691	-0.174012	-0.162324	-0.0304737	-0.0447216	-0.0556869	-0.0710745	-0.0172071	-0.00943565	-0.169024	0.00683689	-0.0355215	-0.0958567	-0.049571	-0.0691261	-0.0715761	-0.104481	-0.122719	-0.10781	-0.034935	0.196785	0.10781	-0.0635376	-0.18964	0.0748205	-0.00498199	Atp6v1h	0710001F19Rik|CGI-11|SFD|SFDalpha|SFDbeta|VMA13	108664	ENSMUSG00000033793	GO:0000221|GO:0006811|GO:0006897|GO:0016020|GO:0031410|GO:0033176|GO:0033180|GO:0046961|GO:0097401|GO:0098850|GO:1902495|GO:1902600|GO:1904949	chr1	MGI:MGI:1914864|AllianceGenome:MGI:1914864	ATPase, H+ transporting, lysosomal V1 subunit H	5232772	protein-coding	5153309	+
654788	1.02987	0.0424613	1.02987	up	-1.04732	-0.0667024	1.04732	down	-1.07453	-0.103704	1.07453	down	1.00379	0.00546016	1.00379	up	336.792	210.587	300.837	332.334	336.228	260.042	344.244	397.563	373.332	157.905	312.641	312.746	336.072	322.307	459.623	250.622	305.317	241.616	407.529	538.881	256.553	269.147	249.446	244.892	328.819	190.077	323.476	362.09	381.235	410.356	354.109	355.989	199.6	171.26	252.043	296.278	162.462	377.159	215.134	-0.0145378	-0.174062	-0.0995607	-0.156811	-0.031496	-0.0180035	0.0138798	0.00752068	-0.0618553	-0.401784	-0.132794	-0.00589085	-0.258428	0.00204754	-0.170849	-0.18641	-0.121269	-0.136574	-0.04774	-0.148522	-0.323255	0.0208921	-0.109943	-0.288514	-0.0427027	-0.256104	0.10809	-0.0495033	0.226187	0.116871	-0.0473442	0.247595	-0.257903	-0.0697288	-0.0861425	-0.231619	0.0697279	0.00565243	0.0458937	4732440D04Rik		654788		GO:0003674|GO:0005575|GO:0008150	chr1	MGI:MGI:3604103|AllianceGenome:MGI:3604103	RIKEN cDNA 4732440D04 gene	6284822	ncRNA	6280090	-
12421	1.01897	0.0271148	1.01897	up	1.04263	0.0602224	1.04263	up	1.05716	0.0801943	1.05716	up	1.03318	0.0470868	1.03318	up	2502.95	1617.19	2266.75	2331.16	2234.98	1848.72	2155.68	2514.67	2456.12	1320.47	2270.01	1843.1	2609.17	1992.93	3260.17	1879.06	2190.26	1829.79	3048.52	3822.77	2094.39	1533.55	1813.89	1630.13	2313.25	1472.92	1952.13	2377.52	2058.32	2597.3	2050.81	1808.36	1424.08	1221.89	1643.7	1995.61	903.988	2648.07	1314.53	0.273446	0.161223	0.208297	0.0478182	0.095541	0.205993	0.0548048	0.0629234	0.0502796	0.0564241	0.12161	-0.0525351	0.0926056	0.0247164	0.049861	0.114299	0.115741	0.178602	0.249679	0.0723438	0.10023	-0.0744095	0.14663	-0.159458	0.166139	0.0922041	0.0956955	0.0598164	0.0531836	0.17322	-0.119131	-0.0133476	-0.0287743	0.159408	0.0133467	-0.0855284	-0.0597887	0.211637	0.0514183	Rb1cc1	2900055E04Rik|5930404L04Rik|Cc1|FIP200|LaXp180	12421	ENSMUSG00000025907	GO:0000045|GO:0000407|GO:0000421|GO:0000422|GO:0001889|GO:0001934|GO:0005515|GO:0005634|GO:0005737|GO:0005764|GO:0005829|GO:0006468|GO:0006914|GO:0006915|GO:0007049|GO:0007507|GO:0008285|GO:0010508|GO:0019901|GO:0030242|GO:0031965|GO:0034045|GO:0034517|GO:0034727|GO:0043066|GO:0043495|GO:0045793|GO:0046330|GO:0060090|GO:0061709|GO:0061723|GO:0097191|GO:1903059|GO:1990316|GO:2001237	chr1	MGI:MGI:1341850|AllianceGenome:MGI:1341850	RB1-inducible coiled-coil 1	6346328	protein-coding	6284886	+
240690	1.02007	0.0286713	1.02007	up	1.23352	0.302777	1.23352	up	1.13052	0.176988	1.13052	up	-1.06963	-0.0971174	1.06963	down	499.932	319.742	568.392	566.43	495.732	439.715	613.236	672.558	655.674	275.759	545.723	501.766	622.207	534.077	616.471	453.668	575.366	394.238	670.571	882.078	496.998	320.675	350.201	369.781	423.872	338.5	375.576	521.599	394.288	424.528	461.093	535.202	377.272	233.607	415.18	433.064	219.489	368.954	263.559	-0.0135126	-0.140419	0.249496	0.0436039	-0.0402231	0.170974	0.27804	0.197146	0.181816	-0.16628	0.102015	0.107283	0.0613461	0.16181	-0.316113	0.100864	0.224054	0.000930786	0.101898	-0.00643253	0.0618811	-0.29524	-0.189341	-0.262836	-0.245219	0.0076189	-0.245311	-0.0917606	-0.294096	-0.402995	-0.23533	0.266994	0.0917387	-0.190687	0.0650759	-0.252843	-0.0650768	-0.59493	-0.230065	St18	Myt3|NZF-3|Nzf3|mKIAA0535	240690	ENSMUSG00000033740	GO:0000122|GO:0000977|GO:0000978|GO:0000981|GO:0003677|GO:0005634|GO:0006355|GO:0006357|GO:0008270|GO:0008285|GO:0032993|GO:0033209|GO:0045944|GO:0046872|GO:0070102|GO:0070498|GO:2001269	chr1	MGI:MGI:2446700|AllianceGenome:MGI:2446700	suppression of tumorigenicity 18	6931164	protein-coding	6557455	+
319263	1.05993	0.0839739	1.05993	up	1.11967	0.16308	1.11967	up	1.05038	0.0709167	1.05038	up	-1.00569	-0.00818962	1.00569	down	2479.04	1907.93	2441.4	2799.46	2516.49	2166.44	2736.21	2974.88	3003.26	1707.5	2664.2	2295.12	2929.77	2359.5	3664.85	2169.84	2391.25	1954.9	3212.52	4367.67	2224.93	1731.5	1778	1834.25	2318.48	1628.35	2291.69	2673.71	2201.76	2854.56	2576.14	2078.56	1577.67	1430.5	1903	2175.27	1002.5	2645.74	1517.8	0.0534821	0.19363	0.109263	0.105799	0.0605707	0.228677	0.192722	0.0992641	0.134311	0.221143	0.146496	0.0577812	0.0536842	0.0621891	0.0125494	0.115763	0.0362844	0.0679026	0.119159	0.0584717	-0.018652	-0.105384	-0.0883226	-0.195375	-0.0367222	0.0308228	0.12094	0.0230885	-0.0557423	0.103357	0.00377178	-0.0185595	-0.087121	0.180695	0.0185595	-0.167284	-0.116679	0.00424767	0.0527391	Pcmtd1	8430411F12Rik|A030012M09Rik	319263	ENSMUSG00000051285	GO:0004719|GO:0005737|GO:0008757|GO:0016020|GO:0016567|GO:0031466|GO:0036211|GO:1990756	chr1	MGI:MGI:2441773|AllianceGenome:MGI:2441773	protein-L-isoaspartate (D-aspartate) O-methyltransferase domain containing 1	7243852	protein-coding	7159144	+
71096	-1.04509	-0.0636223	1.04509	down	1.15785	0.21145	1.15785	up	1.16456	0.219789	1.16456	up	-1.03906	-0.0552835	1.03906	down	293.348	151.5	263.409	315.592	260.798	220.088	292.633	288.097	336.961	154.328	307.048	239.76	351.437	261.636	436.047	214.5	294.848	263.903	364.605	507.187	242.971	166.827	187.575	170.08	240.988	188.745	236.5	254.628	229.4	246.953	212.112	226.88	162.92	152.063	207.353	267.887	98.0422	291.153	143.759	0.171232	-0.264144	0.0937762	0.153631	-0.0129867	0.12635	0.164555	-0.0720921	0.175283	-0.049819	0.226174	-0.00427246	0.191084	0.0861883	0.138202	-0.0259299	0.213413	0.375734	0.176706	0.149045	-0.0167108	-0.284136	-0.136192	-0.429428	-0.106021	0.118768	0.0412898	-0.172447	-0.121617	-0.230754	-0.401693	-0.0172958	-0.165838	0.143764	0.0172954	0.00806904	-0.273888	0.0172734	-0.150672	Sntg1	4933426D16Rik|G1SYN|SYN4	71096	ENSMUSG00000025909	GO:0003779|GO:0005198|GO:0005622|GO:0005634|GO:0005737|GO:0005856|GO:0016010|GO:0032587	chr1	MGI:MGI:1918346|AllianceGenome:MGI:1918346	syntrophin, gamma 1	9370102	protein-coding	8429963	-
59014	1.01745	0.0249649	1.01745	up	-1.06395	-0.0894314	1.06395	down	1.0969	0.133435	1.0969	up	1.18742	0.247832	1.18742	up	356	330.5	412.5	470	409	362.5	357	428	499.5	247.5	412	338	445	285	729.5	314	418	314	540.833	776.5	440.5	336.5	351.5	407.5	405.833	306.5	382	472.5	406	497.5	437.5	287.5	266	114	330	440	145	476	284	0.142984	0.553674	0.433353	0.420718	0.328668	0.538736	0.143873	0.191451	0.435672	0.324091	0.342842	0.183643	0.224109	-0.0979252	0.573112	0.216343	0.409428	0.318979	0.438043	0.455998	0.534133	0.420606	0.462353	0.523644	0.338391	0.510701	0.425508	0.411963	0.394485	0.472192	0.335248	0.0168238	0.233912	-0.579386	0.380156	0.416432	-0.0168228	0.418942	0.524051	Rrs1	5730466A07Rik|D1Ertd701e|Rrr	59014	ENSMUSG00000061024	GO:0000027|GO:0000447|GO:0000794|GO:0002244|GO:0005515|GO:0005634|GO:0005654|GO:0005730|GO:0005783|GO:0007080|GO:0008097|GO:0030687|GO:0042254|GO:0042273|GO:1901796|GO:1902570	chr1	MGI:MGI:1929721|AllianceGenome:MGI:1929721	ribosome biogenesis regulator 1	9617680	protein-coding	9615633	+
76187	1.21696	0.283276	1.21696	up	1.09698	0.133531	1.09698	up	-1.14211	-0.191706	1.14211	down	-1.02951	-0.0419612	1.02951	down	114.047	66	63.2628	112.677	80.0891	42.9927	104.876	94.5	114.045	35	99.8168	69.7932	98.2905	37.6491	130.771	41.6567	79.3507	43.687	88.4579	147.994	84.0118	44.5	54.0984	48.7238	81.973	71.8333	58.5502	111.99	74.8727	105.198	81.6971	65.6145	56.6742	53.5	44.4416	97.2737	46.2363	70.2632	47.3224	0.39346	0.122292	-0.378881	0.252979	-0.131025	-0.644351	0.269363	-0.0950432	0.197517	-0.60518	0.190283	-0.199492	-0.0618424	-1.12547	-0.0140219	-0.80507	-0.0950289	-0.633779	-0.281349	-0.0427151	0.0363851	-0.605393	-0.344783	-0.647726	-0.0765448	0.31027	-0.387589	0.22775	-0.151752	0.123326	-0.192949	-0.221921	-0.104018	0.221921	-0.619597	0.131782	0.226953	-0.448447	-0.168515	Adhfe1	6330565B14Rik|Adh8|HOT	76187	ENSMUSG00000025911	GO:0004022|GO:0005739|GO:0006539|GO:0006629|GO:0016491|GO:0046872|GO:0047988	chr1	MGI:MGI:1923437|AllianceGenome:MGI:1923437	alcohol dehydrogenase, iron containing, 1	9648195	protein-coding	9618173	+
76982	-1.03437	-0.0487589	1.03437	down	1.21839	0.284979	1.21839	up	1.34426	0.426815	1.34426	up	1.06664	0.0930777	1.06664	up	39	43.5	58.4167	40.1478	38	32	58.7	58	63.5	34	56.526	36.1667	75.8333	54.5	65.6667	50	69.1642	30.75	73	89.5	37	24.5	29.4583	43.5	42.3333	30.5	34	50.1667	30	53.8	52	28	26	20	23	57.5	17	28.5	30	0.178907	0.854366	0.839666	0.0977054	0.126892	0.263154	0.765636	0.534219	0.68627	0.686523	0.70344	0.185607	0.897462	0.741696	0.325691	0.791833	1.04028	0.193127	0.775081	0.565227	0.186842	-0.132893	0.11183	0.522185	0.303624	0.407949	0.161797	0.402704	-0.137705	0.489428	0.488802	-0.116985	0.105325	0.135907	-0.23635	0.706818	0.116985	-0.416731	0.507449	Vxn	3110035E14Rik	76982	ENSMUSG00000067879	GO:0003674|GO:0005634|GO:0005886|GO:0007399|GO:0016020|GO:0022008|GO:0030182	chr1	MGI:MGI:1924232|AllianceGenome:MGI:1924232	vexin	9697367	protein-coding	9671492	+
17864	1.03318	0.0470969	1.03318	up	1.03267	0.0463794	1.03267	up	1.02906	0.0413327	1.02906	up	1.02958	0.0420501	1.02958	up	197.833	117.833	156	185.675	153.733	106.044	154.765	211.964	227.464	92.7141	167.719	147.921	190.366	169.646	219.185	123.379	151.426	130.333	211.667	269.863	168.116	97.6667	109.083	144.667	192.25	125.833	163.985	206.776	128.579	170.212	147.299	131.29	127.625	87.4051	155.825	141.507	79.0074	176.008	75	0.223115	-0.00650501	-0.0417714	0.00856399	-0.155281	-0.306858	-0.134252	0.105382	0.228546	-0.164754	-0.0260344	-0.080832	-0.0731988	0.0813608	-0.233927	-0.203605	-0.127736	-0.0218563	0.0123749	-0.141035	0.0721703	-0.43634	-0.298018	-0.0427017	0.18821	0.154051	0.133226	0.147444	-0.336618	-0.147451	-0.307564	-0.186262	0.10212	-0.0349069	0.225339	-0.29247	0.0349069	-0.0886583	-0.469154	Mybl1	A-myb|G1-419-6|repro9	17864	ENSMUSG00000025912	GO:0000278|GO:0000978|GO:0000981|GO:0001228|GO:0003677|GO:0005634|GO:0005654|GO:0006355|GO:0007141|GO:0007283|GO:0030154|GO:0045944|GO:0140543|GO:0141007|GO:1990841	chr1	MGI:MGI:99925|AllianceGenome:MGI:99925	myeloblastosis oncogene-like 1	9770434	protein-coding	9737636	-
70675	-1.00334	-0.00480853	1.00334	down	-1.02118	-0.0302361	1.02118	down	1.09573	0.131888	1.09573	up	1.11521	0.157316	1.11521	up	2793.22	1963.42	2641.11	2891.94	2911.96	2239.19	2791.13	3131.34	3178.41	1656.5	2830.55	2480.03	3106.14	2428.27	4528.59	2233.59	2795.56	2343.08	3926.33	4840.06	2487.17	2030.88	2255.27	2198.4	3004.07	1759.42	2751.23	2995	2667.57	3817.83	2468.5	2204.67	1615.25	1553.24	1776.17	2375.67	1115.28	3595.97	1688.47	0.173857	0.183212	0.170929	0.100916	0.219378	0.224556	0.169621	0.121443	0.164315	0.125623	0.1821	0.1178	0.0862484	0.0518618	0.266088	0.105765	0.209887	0.277442	0.356862	0.154861	0.0903158	0.0729265	0.20295	0.014123	0.285244	0.0907335	0.332837	0.135025	0.169354	0.471071	-0.109579	0.0146437	-0.104934	0.247687	-0.132721	-0.0919113	-0.0146437	0.395185	0.154697	Vcpip1	4932442A08|5730421J18Rik|5730538E15Rik|VCIP135|mKIAA1850	70675	ENSMUSG00000045210	GO:0004843|GO:0005634|GO:0005737|GO:0005783|GO:0005794|GO:0006281|GO:0006508|GO:0006974|GO:0007030|GO:0008233|GO:0008234|GO:0016320|GO:0016567|GO:0016579|GO:0016787|GO:0035871|GO:0045202|GO:0071108|GO:0090168|GO:0106300|GO:1905634	chr1	MGI:MGI:1917925|AllianceGenome:MGI:1917925	valosin containing protein (p97)/p47 complex interacting protein 1	9818607	protein-coding	9788847	-
170755	1.09033	0.124771	1.09033	up	1.34304	0.425503	1.34304	up	1.13487	0.18253	1.13487	up	-1.08538	-0.118201	1.08538	down	188.18	143.963	187.96	183.622	230.205	163.167	229.928	254.98	235.54	117.885	210.464	184.86	244.164	219.386	276.404	128.559	180.831	130.253	230.197	346.361	166.156	120.212	103.021	120.033	183.605	75.6667	139.522	225.587	137.692	181.971	175.545	133.517	106.521	111.2	140.625	151.32	81.6667	175.25	93.8535	0.0709782	0.202478	0.147145	-0.0874467	0.347244	0.234862	0.35689	0.291982	0.198917	0.101803	0.221526	0.160813	0.205912	0.37234	0.0207367	-0.224235	0.0483251	-0.102714	0.0534816	0.139048	-0.0247116	-0.216662	-0.460481	-0.391964	0.0418706	-0.659699	-0.179814	0.193091	-0.317789	-0.131042	-0.134439	-0.241961	-0.238614	0.232494	-0.00270033	-0.275707	0.00270033	-0.174848	-0.225601	Sgk3	2510015P22Rik|A330005P07Rik|Cisk|fy|fz	170755	ENSMUSG00000025915	GO:0000166|GO:0004672|GO:0004674|GO:0005524|GO:0005768|GO:0006468|GO:0015459|GO:0016301|GO:0016310|GO:0016740|GO:0018105|GO:0031410|GO:0035091|GO:0035556|GO:0051179|GO:0060090|GO:2001240	chr1	MGI:MGI:2182368|AllianceGenome:MGI:2182368	serum/glucocorticoid regulated kinase 3	9972795	protein-coding	9868355	+
240697	1.09061	0.125137	1.09061	up	1.03341	0.0474123	1.03341	up	1.00129	0.00186599	1.00129	up	1.05672	0.0795906	1.05672	up	566.884	473.811	561.331	668.817	500.322	413.254	588.846	791.391	709.113	348.882	614.343	588.106	607.9	654.816	785.418	425.077	471.592	365.018	681.456	1002.41	504.015	480.85	439.392	484.317	571.652	406.799	537.925	606.928	555.899	581.424	588.487	552.894	334.183	286.606	423.275	524.957	258.708	574.725	345.987	0.0296154	0.288789	0.0932655	0.145123	-0.165121	-0.0567627	0.0812931	0.293685	0.156656	0.0348558	0.134696	0.198152	-0.11041	0.317657	-0.104882	-0.131241	-0.201082	-0.248363	-0.0130672	0.0398617	-0.0560894	0.15104	-0.000208855	-0.0117502	0.0480957	0.134583	0.134795	-0.0113726	0.063282	-0.0874605	-0.0215712	0.175719	-0.221419	-0.0338993	-0.0452604	-0.113419	0.0339003	-0.0936937	0.0243311	Mcmdc2	6030422M02Rik	240697	ENSMUSG00000046101	GO:0000727|GO:0003677|GO:0005524|GO:0006281|GO:0006974|GO:0007130|GO:0007146|GO:0007283|GO:0032508|GO:0042140|GO:0048477|GO:0051321|GO:1990918	chr1	MGI:MGI:3045334|AllianceGenome:MGI:3045334	minichromosome maintenance domain containing 2	10011179	protein-coding	9978863	+
73824	1.0418	0.0590785	1.0418	up	1.00343	0.0049352	1.00343	up	-1.17821	-0.236597	1.17821	down	-1.13481	-0.182454	1.13481	down	175.18	125.657	142.538	186.849	133.905	138.569	121.553	164.409	154.699	119.898	174.276	156.066	164.701	104.927	294.071	126	156.255	91.5269	230.906	254.723	155.705	105.898	115.381	161.604	138.544	122.845	143.345	152.723	155.277	192.382	162.204	123.797	122.218	119.912	110.971	193.487	102.993	217.562	112.921	-0.0288248	0.00974655	-0.248466	-0.0588398	-0.430991	0.00259542	-0.55923	-0.337643	-0.404114	0.129701	-0.0471973	-0.0799894	-0.358619	-0.688269	0.113598	-0.249765	-0.158938	-0.608286	0.0613966	-0.300824	-0.114964	-0.396099	-0.29354	0.0405383	-0.360919	0.0428791	-0.137345	-0.366205	-0.140916	-0.047298	-0.24499	-0.347532	-0.0368261	0.344793	-0.340898	0.0823975	0.340898	0.140637	0.0447016	Snhg6	1110008H02Rik	73824	ENSMUSG00000098234	GO:0003674|GO:0005575|GO:0008150	chr1	MGI:MGI:1921074|AllianceGenome:MGI:1921074	small nucleolar RNA host gene 6	10014343	ncRNA	10012250	-
100039596	-1.07199	-0.100287	1.07199	down	1.35508	0.438381	1.35508	up	1.36333	0.447138	1.36333	up	-1.0655	-0.0915288	1.0655	down	253.75	137.75	255.833	269.5	241.317	171.333	211.083	294.283	246.643	122.75	246.083	220	279.5	219.194	361.417	210.083	261.476	194	317.333	399.917	269	165.833	200.333	154.611	135	103.343	136.033	167.033	148.7	186.333	211	177.5	138.5	91.5833	137.167	200.867	65.5	227.333	95.5	0.545336	0.181898	0.634985	0.509164	0.458315	0.348382	0.276583	0.541868	0.308432	0.203207	0.490166	0.454945	0.443973	0.414146	0.450688	0.527362	0.623426	0.515093	0.559679	0.389534	0.713418	0.290555	0.542052	0.0163093	-0.358715	-0.166926	-0.173283	-0.197394	-0.163768	-0.0537977	0.174029	0.211902	0.183194	-0.00444126	0.00444126	0.175989	-0.272488	0.243611	-0.157445	Tcf24	Gm10567|Gm2330	100039596	ENSMUSG00000099032	GO:0000977|GO:0000981|GO:0006357|GO:0032502	chr1	MGI:MGI:3780500|AllianceGenome:MGI:3780500	transcription factor 24	10038035	protein-coding	10030388	-
69312	-1.0631	-0.0882732	1.0631	down	-1.02014	-0.028767	1.02014	down	1.05991	0.0839354	1.05991	up	1.01708	0.0244292	1.01708	up	364.383	339.5	465.5	427.5	450.442	360.5	484	504.5	461.905	284.5	362.5	420.5	484	430.493	650	392.956	443.5	394.978	652.979	799.369	428.5	360.478	417.5	366	438	265	361.5	460.964	413	542	442.5	426	245.934	273	225.288	442.442	240.5	575.339	273.427	-0.455735	-0.0398626	-0.0245581	-0.348316	-0.164392	-0.101544	-0.0493422	-0.203605	-0.309515	-0.107207	-0.474119	-0.133573	-0.286988	-0.135197	-0.225656	-0.092351	-0.137439	0.0176888	0.0775967	-0.134425	-0.138013	-0.112388	0.0783052	-0.263611	-0.183864	-0.331492	-0.286367	-0.255998	-0.213151	-0.0365105	-0.280657	-0.0481834	-0.511539	0.0481834	-0.802836	-0.207882	0.080862	0.0600948	-0.162982	Ppp1r42	1700011J18Rik|4930418G15Rik|Lrrc67|TLRR	69312	ENSMUSG00000025916	GO:0002177|GO:0003779|GO:0005515|GO:0005737|GO:0005813|GO:0005815|GO:0005856|GO:0010921|GO:0015630|GO:0015631|GO:0070840	chr1	MGI:MGI:1921138|AllianceGenome:MGI:1921138	protein phosphatase 1, regulatory subunit 42	10079361	protein-coding	10038847	-
26754	-1.06322	-0.0884435	1.06322	down	-1.09377	-0.129308	1.09377	down	-1.03402	-0.0482604	1.03402	down	-1.00514	-0.00739638	1.00514	down	896.721	601.788	884.731	1046.54	839.788	671.607	873.897	1013.99	1100.77	552.492	1026.74	896.441	1101.08	763.952	1535.13	774.232	972.24	746.977	1198.25	1910.02	944.729	740.48	789.985	885.635	984.35	736.942	912.885	1052.76	846.496	1119.43	1037.22	829.674	713.569	583	794	936.652	474.774	1081.51	611.058	-0.194829	-0.252316	-0.136397	-0.0949793	-0.304004	-0.242225	-0.235184	-0.234787	-0.0949669	-0.187981	-0.010395	-0.0797682	-0.139448	-0.346002	-0.024106	-0.152251	-0.0433588	-0.101316	-0.0848751	0.0839357	-0.0357056	-0.112137	-0.0399427	-0.0270405	-0.0539207	0.105768	0.0117722	-0.102839	-0.216086	-0.0284033	-0.0899811	-0.124789	-0.0130558	0.10448	-0.0237675	-0.164153	0.0237675	-0.0676365	-0.0411263	Cops5	CSN5|Jab1|Mov34|Sgn5	26754	ENSMUSG00000025917	GO:0000338|GO:0000785|GO:0003713|GO:0005515|GO:0005634|GO:0005654|GO:0005667|GO:0005737|GO:0005829|GO:0006355|GO:0006508|GO:0008021|GO:0008180|GO:0008233|GO:0008237|GO:0016579|GO:0016787|GO:0019784|GO:0019899|GO:0031410|GO:0035718|GO:0043066|GO:0045202|GO:0045944|GO:0046328|GO:0046872|GO:0048471|GO:0051091|GO:0051726|GO:0140492|GO:1903894|GO:1990182	chr1	MGI:MGI:1349415|AllianceGenome:MGI:1349415	COP9 signalosome subunit 5	10108384	protein-coding	10094825	-
211660	-1.00359	-0.00517198	1.00359	down	1.0655	0.0915319	1.0655	up	-1.08216	-0.11392	1.08216	down	-1.15719	-0.210624	1.15719	down	1492.32	1097.96	1416.61	1655.94	1431.36	1186.67	1707.58	1999.52	1664.82	878.866	1351.73	1539.04	1776.97	1772.15	1962.67	1269.29	1411.12	1134.43	1839.51	2537.49	1482.38	1095.15	1115.09	1094.59	1467.49	848.847	1209.49	1749.35	1479.78	1677.16	1704.92	1658.77	1257.2	752.48	1298.06	1790.54	842.731	1545.11	936.532	-0.22849	-0.153313	-0.225758	-0.201449	-0.303206	-0.189487	-0.0372562	-0.0236626	-0.266606	-0.286781	-0.382156	-0.068512	-0.217439	0.0994539	-0.438137	-0.207555	-0.274395	-0.26697	-0.234977	-0.274743	-0.154248	-0.316028	-0.311169	-0.489921	-0.246299	-0.458767	-0.35082	-0.138692	-0.178764	-0.213646	-0.14149	0.106214	0.0355415	-0.295852	-0.0831108	0.00216389	0.0831108	-0.321467	-0.193598	Cspp1	2310020J12Rik|4930413O22Rik|Cspp2|Cspp3	211660	ENSMUSG00000056763	GO:0000922|GO:0005515|GO:0005737|GO:0005813|GO:0005819|GO:0005856|GO:0005874|GO:0032467|GO:0034451|GO:0051781	chr1	MGI:MGI:2681832|AllianceGenome:MGI:2681832	centrosome and spindle pole associated protein 1	10206993	protein-coding	10108443	+
211673	-1.01386	-0.0198642	1.01386	down	1.02447	0.0348798	1.02447	up	1.05632	0.0790437	1.05632	up	1.01699	0.0242997	1.01699	up	7719.85	4131.96	6026.19	7250.91	7059.22	5323.59	5656.83	7152.69	7649.6	4943.51	7112.06	6016.85	7772.34	5400.19	10587.9	5755.41	6897.08	5655.2	8926.83	12292.1	6559.7	4927.01	5449.38	4910.36	6792.64	4608.43	6367.94	6666.21	6169.68	7585.11	6409.66	4976.79	4018.38	3830.09	5476.69	6017.06	2982.32	8193.11	4153.91	0.192405	-0.191425	-0.0870695	-0.0210562	0.0487986	0.0258799	-0.259333	-0.134949	-0.0167046	0.254923	0.0631895	-0.0516472	-0.0386238	-0.243152	0.043273	0.023222	0.0646343	0.100516	0.09373	0.0513973	0.0413446	-0.0965643	0.0276432	-0.274605	0.0142012	0.0318117	0.0954876	-0.158761	-0.0690737	0.0133896	-0.181063	-0.2588	-0.238173	0.101684	0.0437174	-0.199287	-0.0437174	0.135117	0.00535488	Arfgef1	ARFGEP1|BIG1|D130059B05Rik|D730028O18Rik|P200	211673	ENSMUSG00000067851	GO:0000139|GO:0005085|GO:0005634|GO:0005654|GO:0005730|GO:0005737|GO:0005794|GO:0005802|GO:0005829|GO:0006486|GO:0007030|GO:0010256|GO:0015031|GO:0016020|GO:0017022|GO:0030532|GO:0030837|GO:0031175|GO:0032012|GO:0034237|GO:0034260|GO:0048471|GO:0051897|GO:0090303|GO:2000114	chr1	MGI:MGI:2442988|AllianceGenome:MGI:2442988	ADP ribosylation factor guanine nucleotide exchange factor 1	10302895	protein-coding	10207732	-
109294	-1.03559	-0.0504499	1.03559	down	1.2273	0.295486	1.2273	up	1.28675	0.363733	1.28675	up	1.01241	0.0177967	1.01241	up	1359.01	929.048	1312.6	1306.75	1472.62	1184.81	1182.69	1507.84	1438.02	873.526	1330.34	1253.84	1539.73	1157.45	2205.21	1264.87	1352.79	1206.86	1774.33	2276.09	1287.9	770.599	769.648	868.329	1105.43	849.59	1072.08	1161.38	1084.38	1228.05	1058.93	971.149	749.841	597.729	740.791	1096.54	500.102	1199.36	744.868	0.304439	0.273626	0.332164	0.124823	0.405726	0.476185	0.100796	0.237099	0.190048	0.372362	0.262773	0.303745	0.243761	0.15284	0.3979	0.455344	0.332643	0.490252	0.380914	0.236345	0.310791	-0.155171	-0.178123	-0.156066	0.0128946	0.21043	0.143124	-0.0617323	0.040658	0.00464439	-0.160648	0.0018034	-0.0420799	0.0399227	-0.224395	-0.0373297	-0.0018034	-0.0189772	0.143994	Prex2	6230420N16Rik|C030045D06Rik|D430013K02|Depdc2|P-Rex2	109294	ENSMUSG00000048960	GO:0005085|GO:0005096|GO:0005886|GO:0007186|GO:0008344|GO:0023051|GO:0035556|GO:0043491|GO:0043547|GO:0048813	chr1	MGI:MGI:1923385|AllianceGenome:MGI:1923385	phosphatidylinositol-3,4,5-trisphosphate-dependent Rac exchange factor 2	11373906	protein-coding	11063689	+
320492	1.00097	0.00139585	1.00097	up	1.05203	0.0731816	1.05203	up	-1.01981	-0.0282942	1.01981	down	-1.07183	-0.10008	1.07183	down	249.861	157.351	230.318	319.03	272.264	203.43	300.978	360.038	331.191	144.847	276.75	248.326	325.886	348.389	364.099	202.976	260.102	182.227	315.897	479.298	252.62	205.956	172.088	169.388	285.958	165.355	246.075	301.9	263.855	294.871	252.991	272.431	204.204	138.24	219.978	243.729	137.317	296.85	167.917	-0.217614	-0.366832	-0.257256	0.0119066	-0.108273	-0.144554	0.0477629	0.0921469	-0.00699329	-0.298649	-0.0810642	-0.110989	-0.0751743	0.34197	-0.27931	-0.262959	-0.124839	-0.315896	-0.187532	-0.0899076	-0.117885	-0.137511	-0.417868	-0.592672	-0.0165372	-0.229459	-0.0588098	-0.0841265	-0.0770917	-0.132267	-0.304795	0.0893106	0.00265408	-0.151088	-0.0547929	-0.285639	0.0547934	-0.112131	-0.0839353	A830018L16Rik		320492	ENSMUSG00000057715	GO:0003674|GO:0005575|GO:0008150	chr1	MGI:MGI:2444149|AllianceGenome:MGI:2444149	RIKEN cDNA A830018L16 gene	12046126	protein-coding	11484329	+
329096	-1.07766	-0.107897	1.07766	down	1.00188	0.00271192	1.00188	up	-1.04581	-0.0646171	1.04581	down	-1.12914	-0.175226	1.12914	down	390.898	217.689	405.656	395.919	392.543	219.802	300.896	485.828	439.35	273.777	349.443	461.814	413.599	492.216	603.759	360.316	316.656	264.13	434.574	597.273	417.44	297.444	250.056	319.564	341.406	293.737	320.313	390.936	383.127	374.4	362.196	383.688	296.637	197.794	295.604	545.382	185.765	422.411	288.641	-0.00308132	-0.329689	0.128237	-0.107716	-0.0115623	-0.464022	-0.383765	0.0933056	-0.0304222	0.188686	-0.175723	0.352954	-0.162442	0.409427	0.0191975	0.133863	-0.272139	-0.211515	-0.158519	-0.203575	0.17558	-0.0383606	-0.309898	-0.108032	-0.191985	0.168361	-0.109564	-0.1424	0.0298491	-0.218902	-0.218243	0.152216	0.110206	-0.0654001	-0.0596218	0.445217	0.0596218	-0.0343504	0.266457	Gm17644	4932411L15	329096	ENSMUSG00000097171		chr1	MGI:MGI:4937278|AllianceGenome:MGI:4937278	predicted gene, 17644	12743314	ncRNA	12737787	+
240725	1.06913	0.0964325	1.06913	up	-1.13102	-0.177623	1.13102	down	1.04995	0.0703186	1.04995	up	1.2696	0.344374	1.2696	up	1318.7	1180.71	1365.57	1355.52	1718.75	1300.7	1476.85	1721.25	1530.77	858.982	1366.35	1202.87	1523.97	1078.53	2291.86	1160.17	1516.66	1234.73	1897.9	2145.26	1142.42	1245.58	1409.49	1391.8	1701.01	1001.22	1507.49	1619.46	1445.53	2292.78	1451.65	1099.39	959.881	778.087	894.693	1164.57	523.993	1596.14	881.584	0.137871	0.496319	0.266113	0.0545549	0.505572	0.48769	0.298117	0.30494	0.157088	0.225009	0.178175	0.120749	0.105788	-0.0721703	0.330369	0.207557	0.374473	0.400055	0.354908	0.027812	0.0147247	0.414457	0.571645	0.401444	0.511542	0.324224	0.511726	0.294806	0.332253	0.78224	0.171304	0.0576115	0.191062	0.297232	-0.0751982	-0.0736237	-0.0576115	0.270219	0.263977	Sulf1	MSulf-1|mKIAA1077	240725	ENSMUSG00000016918	GO:0001822|GO:0001937|GO:0002063|GO:0003094|GO:0004065|GO:0005509|GO:0005539|GO:0005576|GO:0005615|GO:0005783|GO:0005794|GO:0005886|GO:0006790|GO:0006915|GO:0008449|GO:0008484|GO:0009986|GO:0010575|GO:0014846|GO:0016525|GO:0016787|GO:0030177|GO:0030201|GO:0030336|GO:0030513|GO:0032836|GO:0035860|GO:0040036|GO:0040037|GO:0045121|GO:0046872|GO:0048010|GO:0048706|GO:0051216|GO:0060348|GO:0060384|GO:0060686	chr1	MGI:MGI:2138563|AllianceGenome:MGI:2138563	sulfatase 1	12931415	protein-coding	12762740	+
240726	-1.07585	-0.105483	1.07585	down	-1.00004	-6.12587e-05	1.00004	down	1.09095	0.125581	1.09095	up	1.01407	0.0201588	1.01407	up	384.381	209	354.111	461.683	416.033	296.25	360.75	544.053	517.533	266.699	410.033	401.333	514.377	449.916	637.45	428.25	391.393	330.111	521.2	628.31	388.206	298.333	304	299.5	431.25	269.633	359	420.547	432.25	444.583	371.828	402.2	315.226	181.75	297.221	483.95	157.25	402.1	241.7	0.0889406	-0.272177	0.0484581	0.230257	0.188562	0.0828667	-0.00575447	0.372885	0.322136	0.267171	0.171236	0.266718	0.268426	0.396066	0.213812	0.499329	0.149839	0.226463	0.219993	-0.0142136	0.187111	0.082221	0.0881958	-0.0853033	0.261325	0.16111	0.171216	0.0792122	0.320169	0.145246	-0.0641041	0.336472	0.314171	-0.0711679	0.0645208	0.389084	-0.0645199	0.0108318	0.126675	Slco5a1	4732454B15|A630033C23Rik	240726	ENSMUSG00000025938	GO:0005886|GO:0015347|GO:0016323|GO:0043231|GO:0043252	chr1	MGI:MGI:2443431|AllianceGenome:MGI:2443431	solute carrier organic anion transporter family, member 5A1	13061359	protein-coding	12936773	-
17978	-1.0096	-0.013784	1.0096	down	-1.00422	-0.00607861	1.00422	down	1.04483	0.0632689	1.04483	up	1.03926	0.0555635	1.03926	up	5871.69	3740.43	5376.52	5754.66	6070.42	4489.99	5872.13	6089.28	6418.4	4137.14	5768.5	5234.06	6618.94	4719.7	8592.1	5433.93	5993.36	4746.44	7555.32	10095.5	5206.62	4242.1	4749.64	4453.1	6126.85	3758.02	5395.08	5796.83	5661.18	7049.46	5857.85	4367.72	3678.44	2936.82	4697.29	5307.89	2479.35	6757.39	3680.45	0.0934248	-0.0392323	0.0441742	-0.058671	0.126904	0.0760078	0.090374	-0.0713463	0.0259399	0.293836	0.0569353	0.0430918	0.025444	-0.141652	0.0377541	0.236116	0.15783	0.1436	0.148892	0.0632	0.00387859	-0.0166807	0.125186	-0.119804	0.161191	0.0333271	0.152122	-0.0645475	0.10265	0.203548	-0.0151243	-0.151317	-0.0698767	0.0143757	0.118059	-0.0843925	-0.0143757	0.152987	0.126583	Ncoa2	D1Ertd433e|GRIP-1|Grip1|KAT13C|NCoA-2|SRC-2|TIF2|bHLHe75	17978	ENSMUSG00000005886	GO:0000122|GO:0000978|GO:0001162|GO:0003682|GO:0003713|GO:0005102|GO:0005515|GO:0005634|GO:0005654|GO:0005667|GO:0005737|GO:0006355|GO:0007623|GO:0010468|GO:0010906|GO:0016604|GO:0016922|GO:0017162|GO:0019216|GO:0019904|GO:0030331|GO:0030374|GO:0032570|GO:0032870|GO:0032922|GO:0032991|GO:0035259|GO:0035357|GO:0042789|GO:0042974|GO:0043197|GO:0044877|GO:0045475|GO:0045892|GO:0045925|GO:0045944|GO:0046965|GO:0046966|GO:0046983|GO:0048511|GO:0061629|GO:0070182|GO:0090575|GO:1900076|GO:1904017|GO:1904179|GO:2000324	chr1	MGI:MGI:1276533|AllianceGenome:MGI:1276533	nuclear receptor coactivator 2	13444307	protein-coding	13209329	-
72265	-1.0328	-0.0465618	1.0328	down	-1.04245	-0.0599808	1.04245	down	1.02643	0.0376318	1.02643	up	1.03602	0.0510507	1.03602	up	1344.23	1066.19	1283.01	1394.87	1204.95	1013.45	1372.79	1489.14	1443.86	771.726	1438.63	1176.75	1587.89	1185.94	2221.33	1206.37	1402.45	1020.28	1805.97	2439.39	1265.15	1093.38	1046.02	1260.33	1424.83	873.943	1245.67	1478.66	1265.71	1631.68	1419.15	989.908	873.762	751.708	971.289	1248.46	633.734	1752.91	931.162	0.0355139	0.219118	0.0461302	-0.0341835	-0.136825	-0.0023365	0.0626926	-0.0340519	-0.057251	-0.0595446	0.122523	-0.0409422	0.0350447	-0.0652237	0.155257	0.133885	0.131509	-0.00518799	0.153265	0.0831623	0.0319271	0.0964317	0.0113754	0.128281	0.125925	-0.00194359	0.106492	0.0335693	0.0105829	0.161484	0.00862026	-0.22374	-0.0745678	0.117457	-0.0867052	-0.103294	0.0867052	0.275368	0.212897	Tram1	1810049E02Rik|TRAMP	72265	ENSMUSG00000025935	GO:0003674|GO:0005783|GO:0005789|GO:0006613|GO:0006616|GO:0006986|GO:0015031|GO:0016020|GO:0045048	chr1	MGI:MGI:1919515|AllianceGenome:MGI:1919515	translocating chain-associating membrane protein 1	13660134	protein-coding	13634917	-
212442	1.0107	0.0153548	1.0107	up	1.05673	0.0796076	1.05673	up	1.06781	0.0946503	1.06781	up	1.02129	0.0303975	1.02129	up	970.638	705.74	953.001	1048.21	919.299	764.633	1061.78	1337.83	1108.5	606.393	947.221	1006.58	1212.77	1097.03	1320.69	858.362	931.046	677.2	1213.49	1751.92	855.995	702.383	692.607	766.81	934.41	676.143	876.309	1079.34	929.006	1039.33	955.557	842.709	701.211	464.993	711.703	803.089	473.283	968.71	603.192	0.0614099	0.119531	0.112808	0.049283	-0.0315294	0.0868921	0.187737	0.307028	0.0570917	0.0882854	0.0152693	0.229375	0.141909	0.318012	-0.0992079	0.138535	0.0361471	-0.100835	0.0753136	0.101246	-0.0360374	-0.0463743	-0.0877657	-0.0929184	0.0129299	0.123511	0.0947456	0.0750914	0.0600634	0.00645256	-0.0663233	0.0396662	0.103705	-0.0798426	-0.0396662	-0.244141	0.161198	-0.0845852	0.0821466	Lactb2	Cgi-83|E430032H21Rik	212442	ENSMUSG00000025937	GO:0003723|GO:0003727|GO:0004518|GO:0004519|GO:0004521|GO:0005739|GO:0005759|GO:0008270|GO:0016787|GO:0046872	chr1	MGI:MGI:2442551|AllianceGenome:MGI:2442551	lactamase, beta 2	13730749	protein-coding	13695069	-
433273	1.41796	0.503815	1.41796	up	1.27352	0.34882	1.27352	up	-1.10948	-0.149879	1.10948	down	1.00355	0.00511599	1.00355	up	64.1	66.8333	69.1667	83.1929	54.8833	45.0583	95.3762	28.65	65.269	59.6762	59.65	26.9167	51.2178	53.1595	62.0928	38.8024	55.3167	35.1667	69.5167	59.0333	57.1678	45.6762	35.6429	35.15	65.0833	24.1833	51.6762	80.9333	68.769	32.5262	62.3107	62.6	29.15	36.8833	43.9833	70.6595	15.25	68.0357	14.0667	0.0368333	0.614994	0.224439	0.28992	-0.201663	-0.102049	0.606981	-1.34222	-0.133012	0.63922	-0.0778775	-1.09948	-0.527648	-0.153156	-0.613968	-0.432874	-0.140958	-0.472175	-0.15438	-0.894055	-0.0444031	-0.0931568	-0.472157	-0.644229	0.0651946	-0.78577	-0.0931625	0.233785	0.200168	-1.0955	-0.109153	0.184827	-0.588614	0.159952	-0.159952	0.145215	-0.898664	-0.0203247	-1.44416	Gm5523	EG433273	433273	ENSMUSG00000097711		chr1	MGI:MGI:3649089|AllianceGenome:MGI:3649089	glyceraldehyde-3-phosphate dehydrogenase pseudogene	13857153	pseudo	13855909	-
14048	1.05019	0.0706565	1.05019	up	1.04565	0.0644046	1.04565	up	-1.1635	-0.218471	1.1635	down	-1.15847	-0.212219	1.15847	down	46.136	37.7333	68.3526	77.7436	71.0588	66.3269	52.3497	72.0329	61.1396	50.7067	45.1169	72.1401	56.5624	57.0082	86.3659	67.4706	49.6151	33.0204	74.0301	127.008	48.4102	47.2536	56.3026	49.1096	55.7578	40.7769	43.4089	62.2715	57.6133	70.1407	65.3621	35.7391	39.7483	54.9	57.0102	64.943	37.1136	88.0579	46.0818	-0.73699	-0.509127	-0.0920348	-0.107209	-0.12841	0.156359	-0.557861	-0.311493	-0.526696	0.104847	-0.780124	0.0234299	-0.683845	-0.351707	-0.437325	0.0658479	-0.597287	-0.862418	-0.36302	-0.0881343	-0.583687	-0.343567	-0.11196	-0.461143	-0.457314	-0.331423	-0.644063	-0.443769	-0.354582	-0.286243	-0.339571	-0.923227	-0.440611	0.434396	-0.0850806	-0.275888	0.0850801	0.0524435	-0.0316324	Eya1	bor	14048	ENSMUSG00000025932	GO:0000132|GO:0001656|GO:0001657|GO:0001658|GO:0002065|GO:0003151|GO:0003723|GO:0004721|GO:0004722|GO:0004725|GO:0005515|GO:0005634|GO:0005654|GO:0005737|GO:0006281|GO:0006302|GO:0006325|GO:0006470|GO:0006974|GO:0007275|GO:0007389|GO:0007501|GO:0008104|GO:0009887|GO:0010212|GO:0014706|GO:0016604|GO:0016787|GO:0016925|GO:0017018|GO:0030154|GO:0032991|GO:0032993|GO:0035088|GO:0035909|GO:0042472|GO:0042473|GO:0042474|GO:0045165|GO:0045664|GO:0045739|GO:0045747|GO:0045893|GO:0045944|GO:0046872|GO:0048665|GO:0048704|GO:0048752|GO:0048856|GO:0050673|GO:0050679|GO:0060037|GO:0060487|GO:0071599|GO:0071600|GO:0072513|GO:0090103|GO:0097192|GO:0140793|GO:2001240	chr1	MGI:MGI:109344|AllianceGenome:MGI:109344	EYA transcriptional coactivator and phosphatase 1	14380273	protein-coding	14239177	-
98741	1.06916	0.0964837	1.06916	up	1.03477	0.0493038	1.03477	up	1.05643	0.0791949	1.05643	up	1.09155	0.126375	1.09155	up	838.667	533.167	751.367	808.541	862.25	714.778	868.21	953.032	943.222	581.883	855.066	656.972	888.333	772.959	1273.15	745.223	722.476	617.167	1024.9	1338.81	673.349	560.583	511.143	640.533	814.687	617.838	812.309	850.918	829.861	1036.02	768.629	638.667	622.067	423.5	498.083	754.533	293.604	854.879	476.833	0.294545	0.158951	0.213818	0.118719	0.320013	0.43359	0.341332	0.261704	0.268126	0.472733	0.311573	0.0577927	0.136744	0.256846	0.291874	0.378592	0.114216	0.209215	0.275604	0.157232	0.0616856	0.0722675	-0.0821047	0.0914574	0.25909	0.437384	0.429305	0.17601	0.341216	0.445816	0.063592	0.0836649	0.374896	0.229282	-0.110582	0.109854	-0.0836649	0.179041	0.186986	Kcnb2	9630047L19Rik|Kv2.2	98741	ENSMUSG00000092083	GO:0005216|GO:0005249|GO:0005251|GO:0005267|GO:0005886|GO:0006811|GO:0006813|GO:0008076|GO:0016020|GO:0030425|GO:0032809|GO:0034220|GO:0034702|GO:0042995|GO:0043025|GO:0044325|GO:0046982|GO:0051260|GO:0055085|GO:0071805|GO:0072659	chr1	MGI:MGI:99632|AllianceGenome:MGI:99632	potassium voltage gated channel, Shab-related subfamily, member 2	15793974	protein-coding	15357149	+
21749	1.02441	0.0347998	1.02441	up	1.0165	0.0236082	1.0165	up	1.01247	0.0178844	1.01247	up	1.02036	0.0290759	1.02036	up	480.744	410.363	441.345	548	456.693	390.147	488.989	643.151	571.241	271.812	431.154	449.422	567.304	522.092	655.861	401.394	432.444	380.304	579.071	826.878	461.044	380.735	389.49	409.013	445.368	328.897	458.129	515.635	510.523	483.648	436.707	435.057	373.181	225.37	327.046	562.938	241.706	517.639	273.718	0.0672035	0.356754	0.0216961	0.133062	-0.0213795	0.135602	0.0885801	0.269825	0.120114	-0.0498972	-0.100769	0.0855188	0.0652542	0.266246	-0.0895777	0.0614252	-0.0507317	0.0861959	0.0274267	0.0375156	0.0907221	0.089613	0.101243	0.0198202	-0.0366697	0.103276	0.178519	0.0288277	0.215809	-0.0777187	-0.176542	0.105295	0.21319	-0.105295	-0.141989	0.262732	0.211207	0.030756	-0.0383186	Terf1	Pin2|Trbf1|Trf1	21749	ENSMUSG00000025925	GO:0000237|GO:0000723|GO:0000781|GO:0000783|GO:0001650|GO:0003677|GO:0003691|GO:0003720|GO:0005515|GO:0005634|GO:0005654|GO:0005694|GO:0005730|GO:0005737|GO:0005819|GO:0005856|GO:0007004|GO:0007049|GO:0008017|GO:0008156|GO:0008301|GO:0016233|GO:0016604|GO:0031627|GO:0032206|GO:0032211|GO:0042162|GO:0042802|GO:0042803|GO:0045141|GO:0051301|GO:0051974|GO:0060090|GO:0061820|GO:0070187|GO:0071532|GO:0098505|GO:1904792|GO:1904850|GO:1904911|GO:1905778|GO:1905839	chr1	MGI:MGI:109634|AllianceGenome:MGI:109634	telomeric repeat binding factor 1	15914283	protein-coding	15875870	+
226866	-1.06066	-0.0849584	1.06066	down	1.07976	0.110709	1.07976	up	1.15911	0.213018	1.15911	up	1.0121	0.0173499	1.0121	up	354	257	337	399.706	388.332	325	320.275	369.108	377.5	166	355.5	286	384.589	314	674.5	361	374.333	268.5	526	675.833	311.698	249.5	215.817	285	297.817	194.371	314	390.5	283	442	391.5	269.664	254.5	156	193.369	327	133	348.5	232	0.269018	0.324954	0.27587	0.321158	0.38802	0.515357	0.121422	0.112046	0.165826	-0.117992	0.264209	0.0767965	0.147784	0.17604	0.594184	0.55174	0.384411	0.227299	0.532084	0.389842	0.169303	0.1232	-0.107198	0.141968	0.0260944	-0.0122089	0.276862	0.271133	0.00796986	0.435703	0.309139	0.058588	0.304314	0.00728798	-0.256795	0.122381	-0.00728798	0.103301	0.366447	Sbspon	Gm106|Rpesp	226866	ENSMUSG00000032719	GO:0003674|GO:0005576|GO:0008150	chr1	MGI:MGI:2684952|AllianceGenome:MGI:2684952	somatomedin B and thrombospondin, type 1 domain containing	15962946	protein-coding	15924086	-
75799	1.16141	0.215879	1.16141	up	-1.14032	-0.189433	1.14032	down	-1.27598	-0.351606	1.27598	down	1.03793	0.0537066	1.03793	up	64.7342	38.4112	52.9428	71.2942	37.6121	35.196	32.1402	82.0366	53.0967	29.1429	46.4421	38.604	49.859	56.2068	84.452	23.7733	47.6667	32.6945	45.4006	73.4279	41.2278	43.8509	50.9778	48.4045	53.3667	37.7333	59.25	63.5972	52.1111	57.25	62.8523	57.047	39.1839	25	43.3333	64.4334	32.6084	36.4869	35	0.116345	-0.118738	-0.0958953	0.132553	-0.681528	-0.393124	-0.896964	0.240818	-0.365479	-0.329485	-0.373659	-0.513921	-0.501133	-0.00743246	-0.104955	-1.07437	-0.290384	-0.512026	-0.703719	-0.513949	-0.450681	-0.0866852	0.109406	-0.117306	-0.155847	-0.0786366	0.169461	-0.0486789	-0.134693	-0.21452	-0.0313592	0.116123	-0.0965419	-0.335782	-0.116123	0.0774488	0.26308	-0.853929	-0.0637746	4930444P10Rik		75799	ENSMUSG00000067795	GO:0003674|GO:0005575|GO:0008150	chr1	MGI:MGI:1923049|AllianceGenome:MGI:1923049	RIKEN cDNA 4930444P10 gene	16163549	protein-coding	16136203	-
19989	-1.0582	-0.0816162	1.0582	down	-1.09333	-0.128732	1.09333	down	-1.05485	-0.0770331	1.05485	down	-1.02095	-0.0299177	1.02095	down	5401.81	3866.58	5131.17	6093.14	5589.52	3944.89	4754.79	5532.47	5796.98	3564.76	5557.16	5426.81	6302.92	4371.44	8724.97	4607.24	5524.23	4603.54	7129.48	10262.5	5714.97	4601.44	4662.34	5175.75	5500.23	3730.3	5115.61	6563.31	5812.44	6234.31	6336.26	4823.74	3971.3	3283.04	4777.85	5879.93	2657.75	6870.6	3808.77	-0.141139	-0.105608	-0.137444	-0.0904465	-0.106398	-0.224951	-0.328358	-0.323925	-0.235201	-0.035224	-0.111142	-0.0189667	-0.159367	-0.366467	-0.0543365	-0.116209	-0.0739908	-0.0147314	-0.0490341	-0.0273619	0.0240479	-0.0136042	-0.0158091	-0.0170774	-0.108693	-0.0915833	-0.038847	0.000382423	0.0264606	-0.087965	-0.0160942	-0.122274	-0.0735931	0.0609245	0.0283613	-0.0509605	-0.0283613	0.062726	0.0617952	Rpl7	Rpl7a|Surf-3	19989	ENSMUSG00000043716	GO:0000463|GO:0002181|GO:0003677|GO:0003723|GO:0003729|GO:0003735|GO:0005737|GO:0005829|GO:0005840|GO:0006364|GO:0006412|GO:0008097|GO:0014069|GO:0022625|GO:0022626|GO:0031672|GO:0042273|GO:0042802|GO:0045202|GO:0098793|GO:0098794|GO:0140236|GO:0140242|GO:1990904	chr1	MGI:MGI:98073|AllianceGenome:MGI:98073	ribosomal protein L7	16174657	protein-coding	16171519	-
98711	-1.00182	-0.00262051	1.00182	down	1.07546	0.10496	1.07546	up	1.09279	0.128012	1.09279	up	1.01426	0.0204308	1.01426	up	719.934	492.978	797.288	778.953	1019.4	844	843.932	984.963	847.5	552	826.5	765	975	709.774	1319.84	609.956	874.942	658.89	1168.41	1468.5	784	628.827	619	674	734.898	481.963	678	847.985	777.5	885.985	820.405	669	449	489	557	739.405	382.134	979.833	406.354	-0.149262	-0.177689	0.0758257	-0.158641	0.337976	0.449763	0.0768404	0.0856752	-0.109835	0.173096	0.0389776	0.0538445	0.0474701	-0.0897627	0.120256	-0.133951	0.166877	0.080018	0.241093	0.067049	0.0576096	0.0144272	-0.0294676	-0.0586433	-0.113188	-0.144498	-0.0550146	-0.0525475	0.0236139	-0.00345707	-0.0659342	-0.0729675	-0.319033	0.21318	-0.172868	-0.142941	0.0729685	0.152282	-0.267338	Rdh10	3110069K09Rik|4921506A21Rik|D1Ertd762e|m366Asp	98711	ENSMUSG00000025921	GO:0001656|GO:0001701|GO:0002138|GO:0004745|GO:0005737|GO:0005783|GO:0005811|GO:0006629|GO:0007601|GO:0008406|GO:0009887|GO:0014032|GO:0016020|GO:0016491|GO:0016616|GO:0031076|GO:0035115|GO:0042572|GO:0042574|GO:0043231|GO:0043583|GO:0043584|GO:0048568|GO:0048703|GO:0052650|GO:0060431|GO:0060449|GO:1900054	chr1	MGI:MGI:1924238|AllianceGenome:MGI:1924238	retinol dehydrogenase 10 (all-trans)	16202774	protein-coding	16176106	+
29819	1.02765	0.0393525	1.02765	up	1.02085	0.0297663	1.02085	up	1.04079	0.0576846	1.04079	up	1.04773	0.0672708	1.04773	up	1529.32	987.125	1354.02	1501.77	1581.98	1115.99	1576.56	1621.06	1584.49	1035.18	1557.36	1354.35	1640.42	1243.06	2350.94	1238.68	1463.08	1193.81	1753.47	2476.94	1318.16	1023.69	1104.53	1319.74	1489.9	966.881	1360.32	1450.64	1371.91	1844.91	1668.51	1126.81	949.42	840.672	1103.3	1233.41	552.839	1652.85	881.491	0.191494	0.0778208	0.0937023	0.0422115	0.225793	0.106575	0.232218	0.0582714	0.0466967	0.334031	0.206796	0.131713	0.0518646	-0.0275011	0.206932	0.141871	0.162426	0.191278	0.0805607	0.0750627	0.0610037	-0.0287352	0.0597553	0.164588	0.160214	0.113716	0.203377	-0.0241652	0.0966806	0.308535	0.212021	-0.0670071	0.0150976	0.248687	0.067008	-0.150924	-0.140452	0.160427	0.103671	Stau2		29819	ENSMUSG00000025920	GO:0003723|GO:0003725|GO:0003729|GO:0005634|GO:0005737|GO:0005783|GO:0005874|GO:0005886|GO:0007281|GO:0008298|GO:0010494|GO:0019894|GO:0030424|GO:0030425|GO:0030544|GO:0031965|GO:0032956|GO:0035418|GO:0043005|GO:0043022|GO:0043025|GO:0043198|GO:0048592|GO:0051019|GO:0051489|GO:0051965|GO:0061003|GO:0098964|GO:1900454|GO:1990124	chr1	MGI:MGI:1352508|AllianceGenome:MGI:1352508	staufen double-stranded RNA binding protein 2	16589526	protein-coding	16299034	-
66799	-1.00442	-0.00636656	1.00442	down	1.031	0.0440511	1.031	up	1.02792	0.0397285	1.02792	up	-1.00744	-0.0106892	1.00744	down	977.795	801.189	1181.14	1204.38	1012.51	748.629	1054.47	1215.33	1237.76	587.905	1067.16	930.505	1254.35	1013.44	1627.61	924.904	969.067	892.312	1360.37	1834.89	958.891	804.374	836.596	817.586	1102.8	647.748	951.018	1106.13	927.603	1201	1065.62	990.401	701.73	624.365	746.828	970.725	458.305	1172.43	637.084	-0.121714	0.108814	0.228718	0.0559196	-0.0859261	-0.137346	-0.015955	-0.0252323	0.0224886	-0.150107	-0.00645542	-0.0777197	-0.00318432	0.00994301	0.00853062	0.0525284	-0.0998306	0.103411	0.0464306	-0.0257168	-0.0659952	-0.044488	-0.0089941	-0.194139	0.0582561	-0.132107	0.0190544	-0.0832529	-0.13584	0.0213089	-0.102773	0.0789213	-0.0889492	0.151618	-0.163887	-0.164361	-0.0789223	-0.00293636	-0.0327101	Ube2w	6130401J04Rik	66799	ENSMUSG00000025939	GO:0000166|GO:0000209|GO:0004842|GO:0005515|GO:0005524|GO:0005634|GO:0006281|GO:0006513|GO:0006515|GO:0006974|GO:0016740|GO:0031625|GO:0043161|GO:0061631|GO:0070979|GO:0071218|GO:0140374|GO:1904262	chr1	MGI:MGI:1914049|AllianceGenome:MGI:1914049	ubiquitin-conjugating enzyme E2W (putative)	16689515	protein-coding	16611012	-
67923	1.01455	0.0208377	1.01455	up	1.02897	0.0412027	1.02897	up	1.02428	0.0346094	1.02428	up	1.00992	0.0142444	1.00992	up	1490.82	1018	1423.02	1597.66	1298.05	1109.65	1298.69	1607.96	1628.28	1014.14	1452.48	1257.41	1658.01	1314.93	2251.14	1174.6	1445.86	1081.46	1907.33	2478.85	1239.38	1059.2	1019.5	1179.14	1452.76	866.569	1306.76	1611.06	1329.84	1670.72	1341.67	1089.07	955.131	825.991	1094.61	1311.22	624.943	1551.7	996.624	0.108705	0.0762472	0.119406	0.0855026	-0.105603	0.0523472	-0.0935116	0.000556946	0.0400219	0.258402	0.0601997	-0.0214376	0.0212421	0.00758457	0.0983438	0.0192318	0.0993385	0.00267887	0.155902	0.0301695	-0.0739098	-0.0255327	-0.101823	-0.043931	0.0777855	-0.090313	0.0994158	0.0811453	0.00574112	0.119456	-0.148521	-0.162152	-0.0222559	0.177265	0.00959301	-0.108674	-0.00959301	0.0233154	0.234768	Eloc	2610043E24Rik|2610301I15Rik|Tceb1	67923	ENSMUSG00000079658	GO:0001222|GO:0005515|GO:0005634|GO:0005829|GO:0006367|GO:0006511|GO:0016567|GO:0030674|GO:0030891|GO:0031466|GO:0044877|GO:0070449|GO:0140958	chr1	MGI:MGI:1915173|AllianceGenome:MGI:1915173	elongin C	16727343	protein-coding	16711949	-
329101	1.00861	0.0123704	1.00861	up	-1.02904	-0.0412968	1.02904	down	-1.11611	-0.158478	1.11611	down	-1.07535	-0.104811	1.07535	down	188.302	120.588	187.057	217.746	214.906	160.558	163.622	282.961	286.001	104.108	196.823	213.315	216.958	249.521	292.428	184.559	157.598	118.48	233.293	337.261	193.78	157.337	158.073	180.857	187.678	140.283	191.7	192.268	203.548	257.607	243.978	219.037	157.279	129.536	188.059	244.859	94.1333	198.108	109.718	-0.362747	-0.487794	-0.29447	-0.2762	-0.18663	-0.223057	-0.568589	0.00754023	0.0443006	-0.512162	-0.30981	-0.067297	-0.399185	0.123369	-0.332619	-0.137245	-0.584734	-0.674041	-0.361901	-0.334028	-0.237495	-0.263046	-0.277483	-0.23521	-0.361145	-0.20375	-0.156119	-0.472135	-0.188527	-0.0642376	-0.0941887	0.0375347	-0.111095	0.0180311	-0.0180316	-0.0160241	-0.227003	-0.432633	-0.434946	D030040B21Rik	D030040B21	329101	ENSMUSG00000097744		chr1	MGI:MGI:4437728|AllianceGenome:MGI:4437728	RIKEN cDNA D030040B21 gene	16732502	ncRNA	16727776	+
70397	-1.0752	-0.104599	1.0752	down	-1.12271	-0.16698	1.12271	down	1.01578	0.0225882	1.01578	up	1.06067	0.0849692	1.06067	up	536.339	363.505	539.783	624.1	607.599	405.467	499.845	615.4	630.333	280.53	545.777	513.639	653.432	513.608	875.845	471.583	581.519	459.062	725.358	1053.55	564.733	451.15	450.658	546.673	618.4	374.875	515.822	692.638	587.233	705.95	547.95	556.804	365.978	309.928	433.25	568.926	270.667	667.25	339.833	-0.139324	-0.182577	-0.0522375	-0.0437422	0.0261078	-0.173236	-0.244146	-0.158213	-0.102275	-0.368758	-0.125067	-0.0862036	-0.0952377	-0.121798	-0.0366983	-0.0704851	0.0121746	-0.00667381	-0.0120249	0.0226202	0.0189829	-0.0299711	-0.0527172	0.0739441	0.0724668	-0.0723534	-0.0147686	0.0901737	0.0533628	0.103483	-0.213569	0.0968542	-0.179334	-0.0100651	-0.100688	-0.0864067	0.0100641	0.0326309	-0.0905895	Tmem70	1110020A09Rik|2210416J16Rik	70397	ENSMUSG00000025940	GO:0005654|GO:0005739|GO:0005743|GO:0016020|GO:0030061|GO:0031966|GO:0033615|GO:0051259|GO:0051260|GO:0140260	chr1	MGI:MGI:1915068|AllianceGenome:MGI:1915068	transmembrane protein 70	16748499	protein-coding	16735415	+
57339	-1.12527	-0.170269	1.12527	down	1.04524	0.063836	1.04524	up	-1.08392	-0.116256	1.08392	down	-1.27488	-0.350361	1.27488	down	95.9604	57.3333	69.7262	75.3095	90.35	54.7833	77.0833	90.9587	77.75	57.4333	62.8333	92.5833	105.5	87.452	142.033	57.8333	79.3333	59.0278	120.725	187.246	70.4262	57	60.3333	58.9373	74	53.5	72.004	59.5833	76.45	96	128.778	51.3956	55.1242	49.1429	72.8333	93.475	43.1667	114.833	86.5873	0.0481205	-0.177027	-0.334764	-0.424535	-0.0533338	-0.390933	-0.271057	-0.246373	-0.451395	0.0131259	-0.573697	0.111948	-0.0559506	-0.0058198	0.00893593	-0.427945	-0.191573	-0.295816	0.0710859	0.200449	-0.314322	-0.344464	-0.283642	-0.4694	-0.320396	-0.211072	-0.185413	-0.778868	-0.217902	-0.104896	0.367351	-0.670517	-0.240252	0.00313711	-0.00313663	-0.0219154	0.0316162	0.164025	0.606891	Jph1	JP-1|Jp1	57339	ENSMUSG00000042686	GO:0005654|GO:0005783|GO:0005789|GO:0005886|GO:0007517|GO:0008307|GO:0014701|GO:0016020|GO:0016529|GO:0030018|GO:0030314	chr1	MGI:MGI:1891495|AllianceGenome:MGI:1891495	junctophilin 1	17168113	protein-coding	17065162	-
14545	-1.07286	-0.101468	1.07286	down	-1.02123	-0.0303146	1.02123	down	-1.02983	-0.0424065	1.02983	down	-1.08189	-0.11356	1.08189	down	1093.79	791.076	1052.78	1308.76	1047.78	862.686	1107.85	1378.63	1417.85	757.942	1123.31	1040.94	1456.4	1062.5	1932.97	982.766	1230.68	1013.72	1601.33	2222.72	1146.09	847.054	912.485	966.854	1171	878.854	1088.28	1191.88	1107.76	1339.77	1254.23	1147.08	856.709	731.538	898.971	1212.27	621	1494.55	768.434	-0.285065	-0.234593	-0.262347	-0.149248	-0.361602	-0.257843	-0.269798	-0.168433	-0.106609	-0.108685	-0.257551	-0.240993	-0.112793	-0.246929	-0.0684805	-0.185007	-0.0801258	-0.0376282	-0.0433807	-0.0741644	-0.133793	-0.29498	-0.208805	-0.277292	-0.180261	-0.0169964	-0.111519	-0.300614	-0.204855	-0.146026	-0.19274	-0.0342827	-0.126142	0.0550795	-0.22147	-0.168866	0.0342836	0.0221834	-0.0873518	Gdap1		14545	ENSMUSG00000025777	GO:0000266|GO:0005737|GO:0005739|GO:0005741|GO:0005829|GO:0006626|GO:0008053|GO:0016020|GO:0032526	chr1	MGI:MGI:1338002|AllianceGenome:MGI:1338002	ganglioside-induced differentiation-associated-protein 1	17234513	protein-coding	17215614	+
94227	-1.02392	-0.0341086	1.02392	down	1.01177	0.0168799	1.01177	up	-1.06948	-0.0969078	1.06948	down	-1.10795	-0.147896	1.10795	down	542.751	350.32	523.991	571.086	523.019	386.15	439.703	807.735	648.01	298.619	554.257	625.945	592.899	652.576	752.965	457.876	455.77	381.393	589.466	906.239	596.469	379.395	401.182	420.379	538.943	390.245	447.42	607.093	539.017	570.128	605.768	579.268	390.827	312.721	432.225	594.167	280.71	541.942	393.132	-0.154932	-0.268634	-0.127828	-0.204564	-0.2229	-0.276413	-0.46185	0.201393	-0.0951271	-0.311359	-0.135576	0.166327	-0.268239	0.19093	-0.287544	-0.145794	-0.372098	-0.306837	-0.344063	-0.227426	0.0651102	-0.312629	-0.253246	-0.337795	-0.158691	-0.0471363	-0.252765	-0.132763	-0.102992	-0.237549	-0.1016	0.121164	-0.117311	-0.0298748	-0.136857	-0.056531	0.0298748	-0.300211	0.0868454	Pi15	P24TI|P25TI|PI-15|SugarCrisp	94227	ENSMUSG00000067780	GO:0005576|GO:0005615|GO:0007275|GO:0010466|GO:0030414	chr1	MGI:MGI:1934659|AllianceGenome:MGI:1934659	peptidase inhibitor 15	17701169	protein-coding	17672125	+
102634913	1.07784	0.108145	1.07784	up	1.08066	0.111919	1.08066	up	1.10766	0.147515	1.10766	up	1.10477	0.14374	1.10477	up	48.5754	33.9988	42.0838	36.4477	40.9169	34.7998	32.6861	33.9617	50.8063	40.1796	38.7282	39.2175	51.0815	52.7792	49.5013	33.9424	24.8194	24.77	53.6606	71.7546	37.6715	32.0373	42.7255	34.8552	36.6992	39.2586	25.8365	49.647	26.2633	31.26	35.408	41.8992	31.8167	11	16.7755	39.244	18.9254	38.7299	27.469	0.705585	0.708759	0.576475	0.168137	0.443514	0.594084	0.13088	-0.0279999	0.574447	1.13738	0.367835	0.51237	0.537356	0.905335	0.127922	0.442919	-0.228354	0.091063	0.540974	0.456337	0.422718	0.464004	0.858178	0.412469	0.307505	0.982074	-0.0244045	0.597607	-0.119692	-0.0839353	0.144293	0.674437	0.606522	-0.516664	-0.481698	0.365655	0.481699	0.235682	0.590216	Gm16070		102634913	ENSMUSG00000085125	GO:0003674|GO:0005575|GO:0008150	chr1	MGI:MGI:3801761|AllianceGenome:MGI:3801761	predicted gene 16070	17797870	ncRNA	17746251	-
83691	-1.23983	-0.310147	1.23983	down	1.35803	0.44152	1.35803	up	1.38521	0.470104	1.38521	up	-1.21551	-0.281563	1.21551	down	72.9657	29.2334	62.1825	110.361	58.958	48.6846	48.5321	66.4224	91.2419	47.4583	59.7222	83.6599	79.2095	58.0142	130.292	72.0081	86.086	76.213	78.7864	165.026	67.4578	23.6277	27.6097	43.556	58.3725	35.7953	68.1947	42.1904	37.5535	67.8952	61.3641	45.8284	35.6416	32.3262	41.0212	81.2788	20.0838	73.568	36.836	0.486546	-0.31514	0.333688	0.960438	0.164474	0.272441	-0.104891	0.13373	0.613103	0.571543	0.186686	0.799377	0.364196	0.235739	0.718102	0.721959	0.759923	0.906472	0.289026	0.851858	0.457196	-0.781305	-0.577777	-0.0720658	0.171013	0.0428052	0.569814	-0.443218	-0.409827	0.229023	0.131579	-0.00227785	-0.0357327	0.232504	0.00227833	0.610028	-0.238624	0.355279	0.207496	Crispld1	Cocoacrisp|Lcrisp1	83691	ENSMUSG00000025776	GO:0003674|GO:0005576|GO:0005615|GO:0060325|GO:0061484	chr1	MGI:MGI:1934666|AllianceGenome:MGI:1934666	cysteine-rich secretory protein LCCL domain containing 1	17836572	protein-coding	17797276	+
102635013	1.06021	0.084348	1.06021	up	1.1517	0.203771	1.1517	up	1.12532	0.170333	1.12532	up	1.03592	0.0509105	1.03592	up	61.9968	47	71.1953	71.256	57.007	44.0333	41.8333	87.8022	81.3251	48.6667	56.8333	63.5	50	71.3298	102.092	41	51.4457	51.7195	80.1144	90.8985	65	32.8333	44.5	52.9361	46.3713	43.0511	56	52.2713	47.7806	79.6959	50	64.0048	27.6268	33.75	48.7737	44.5074	23.1667	77.8333	25	-0.0218291	0.0965538	0.25561	0.0559387	-0.157426	-0.14578	-0.592529	0.262966	0.173757	0.334466	-0.158195	0.128245	-0.572899	0.260487	0.0928679	-0.363928	-0.256154	0.0737929	0.0397892	-0.281862	0.1303	-0.579971	-0.162498	-0.0640359	-0.434394	0.0357332	0.0122314	-0.407464	-0.335699	0.186869	-0.437238	0.20631	-0.676575	0.021337	-0.021337	-0.532158	-0.305956	0.163238	-0.625042	Gm15825		102635013	ENSMUSG00000089787	GO:0003674|GO:0005575|GO:0008150	chr1	MGI:MGI:3801887|AllianceGenome:MGI:3801887	predicted gene 15825	19175064	ncRNA	19133524	-
226896	1.05046	0.0710165	1.05046	up	1.08543	0.118264	1.08543	up	1.06679	0.093281	1.06679	up	1.03242	0.0460335	1.03242	up	1675.72	1150.79	1613.63	1661.92	1553.79	1224	1732.95	2141.92	1859.73	1096.11	1619.79	1629.48	1855.27	1926.84	2113.92	1325.7	1397.81	1172.84	1824.9	2624.94	1535.11	1189.65	1227.11	1209.1	1503.02	1020.36	1411.91	1752.33	1525.56	1649.48	1545.83	1414.46	1013.93	780.635	1288.86	1264.65	757.517	1653.68	834.132	0.0472336	0.022995	0.0706215	-0.0877447	-0.076292	-0.0362892	0.0925264	0.184091	0.00162792	0.140408	-0.0126514	0.122377	-0.0467205	0.328699	-0.222527	-0.0363226	-0.179558	-0.110436	-0.137978	-0.117355	0.00467873	-0.0881195	-0.0645618	-0.23788	-0.103286	-0.0847626	-0.0190659	-0.0277271	-0.0263109	-0.129142	-0.174302	-0.0151348	-0.166207	-0.134351	0.0151339	-0.390985	0.0378227	-0.114991	-0.252143	Tfap2d	Tcfap2d	226896	ENSMUSG00000042596	GO:0000977|GO:0000981|GO:0003677|GO:0003700|GO:0005515|GO:0005634|GO:0005667|GO:0006355|GO:0006357|GO:0006366|GO:0042127|GO:0043524|GO:0045893|GO:0045944|GO:0048856|GO:0061379	chr1	MGI:MGI:2153466|AllianceGenome:MGI:2153466	transcription factor AP-2, delta	19244172	protein-coding	19173246	+
21419	1.02668	0.037981	1.02668	up	1.12026	0.163837	1.12026	up	1.09738	0.134057	1.09738	up	1.0057	0.00820107	1.0057	up	4836.92	3191.24	4720.28	5604.37	4472.65	4048.68	5313.77	5337.95	6043.62	2808.26	5403.12	4410	5943.07	4665.36	6407.21	4024.53	4754.78	3905.6	6054.32	8284.63	4523.92	3275.49	2999.96	4273.12	4378.83	3325.9	3770.08	5383.47	4408.97	4187.84	4799.44	4045.75	3553.43	2603.46	3597.58	4243.5	1824.47	4113.03	2466.09	0.078002	-0.00405216	0.120641	0.167418	-0.0494947	0.191014	0.210494	0.00293255	0.203408	-0.000854492	0.226798	0.0602064	0.13432	0.105908	-0.121293	0.0672073	0.0881109	0.126567	0.0936298	0.0422573	0.0653725	-0.125482	-0.27342	0.08494	-0.0591412	0.121365	-0.100664	0.0929918	0.00625706	-0.283491	-0.0383616	0.00247765	0.144507	0.104821	-0.00247765	-0.143008	-0.192595	-0.299009	-0.18681	Tfap2b	AP-2(beta)|AP2-beta|E130018K07Rik|Tcfap2b	21419	ENSMUSG00000025927	GO:0000122|GO:0000977|GO:0000978|GO:0000981|GO:0000987|GO:0001228|GO:0001822|GO:0003677|GO:0003682|GO:0003700|GO:0005515|GO:0005634|GO:0006006|GO:0006355|GO:0006357|GO:0006366|GO:0007423|GO:0008284|GO:0008285|GO:0010467|GO:0030510|GO:0035136|GO:0035137|GO:0035909|GO:0042127|GO:0042803|GO:0043066|GO:0043524|GO:0043525|GO:0043565|GO:0043588|GO:0045444|GO:0045595|GO:0045892|GO:0045893|GO:0045944|GO:0046982|GO:0048485|GO:0048745|GO:0048856|GO:0050796|GO:0051402|GO:0072017|GO:0072044|GO:0072210|GO:0097070|GO:1990837	chr1	MGI:MGI:104672|AllianceGenome:MGI:104672	transcription factor AP-2 beta	19309071	protein-coding	19279371	+
17215	1.15225	0.204448	1.15225	up	-1.22592	-0.293862	1.22592	down	-1.20326	-0.266946	1.20326	down	1.17394	0.231365	1.17394	up	43	42	47	43	31	32.7956	40	43	70.5	26.0909	59	14	59.5	32	71	43.8321	35	45	46.7007	59	46	46	47	34	54	42	55.9927	50	74	50	33	28	43	22.6667	48	64.1314	14	79	31	0.220023	0.703992	0.4262	0.0969734	-0.266586	0.198838	0.112528	0.00275612	0.73739	0.204789	0.665492	-1.28337	0.447772	-0.126235	0.338602	0.502146	-0.042141	0.642719	0.0308828	-0.135694	0.401204	0.676212	0.686068	0.0669575	0.555043	0.769783	0.781754	0.298156	1.06511	0.284002	-0.26699	-0.216732	0.731402	0.216732	0.725303	0.764539	-0.26287	0.954412	0.455008	Mcm3	Mcmd|P1|P1-MCM3|p1.m	17215	ENSMUSG00000041859	GO:0000166|GO:0000727|GO:0003677|GO:0003697|GO:0004386|GO:0005524|GO:0005634|GO:0005654|GO:0005694|GO:0005737|GO:0005813|GO:0006260|GO:0006268|GO:0006270|GO:0006271|GO:0006279|GO:0007049|GO:0016787|GO:0016887|GO:0017116|GO:0032508|GO:0042555|GO:0048471|GO:0071162|GO:1902975	chr1	MGI:MGI:101845|AllianceGenome:MGI:101845	minichromosome maintenance complex component 3	20890536	protein-coding	20873192	-
74229	1.10407	0.142831	1.10407	up	1.07929	0.110085	1.07929	up	-1.03787	-0.0536232	1.03787	down	-1.01458	-0.0208777	1.01458	down	389	182	285	367	323.5	247.2	316.25	351.5	317.5	199	365.333	229	341.333	205	467.2	250.75	305.5	270	330.5	547	281.5	226	217.5	244.5	329	184	262	292.2	278	394.25	296.25	277	199	186	216.333	301	104	386.25	204	0.403831	-0.174084	0.0328751	0.196792	0.123286	0.119388	0.101969	0.0403185	-0.0851026	0.142385	0.302365	-0.245079	-0.0255618	-0.440309	0.0631971	0.0247822	0.0900507	0.234127	-0.139538	0.0835075	0.0210791	-0.0207248	-0.0972033	-0.0803685	0.168546	-0.0925264	0.0144558	-0.148441	-0.0189557	0.269559	-0.0942664	0.0961018	-0.0517912	0.259837	-0.0961008	0.00164604	-0.363339	0.250469	0.179683	Paqr8	1700019B16Rik|3110001D06Rik	74229	ENSMUSG00000025931	GO:0003707|GO:0005496|GO:0005794|GO:0005886|GO:0007275|GO:0008289|GO:0016020|GO:0030154|GO:0048477|GO:0048545	chr1	MGI:MGI:1921479|AllianceGenome:MGI:1921479	progestin and adipoQ receptor family member VIII	21009874	protein-coding	20960772	+
75712	-1.08012	-0.111196	1.08012	down	-1.08092	-0.112262	1.08092	down	-1.07366	-0.102536	1.07366	down	-1.07287	-0.10147	1.07287	down	144.782	115.243	152	151.259	164.752	111.956	112	169.49	186.549	92	162.752	152.478	193.927	147.252	278.376	116.5	135.478	140	175	312.398	164.478	135.225	130.737	102.528	132.934	125	161.81	205.347	140	195	147.817	161.898	108.135	107	132	181	65.4197	208.839	132.686	-0.278295	-0.0895877	-0.130255	-0.338207	-0.106426	-0.279597	-0.651838	-0.268242	-0.108547	-0.226918	-0.120415	-0.0880647	-0.0974698	-0.173888	0.0599513	-0.337378	-0.339302	0.030355	-0.313073	0.0191107	-0.0103998	-0.0179219	-0.0877886	-0.590431	-0.395069	0.0934553	0.062952	0.0864243	-0.264853	-0.00231695	-0.353505	0.0650592	-0.187966	0.205904	-0.0650587	0.011632	-0.288365	0.107089	0.302891	Tmem14a	5730496E24Rik|PTD011	75712	ENSMUSG00000025933	GO:0003674|GO:0005739|GO:0005783|GO:0005789|GO:0016020|GO:0031966|GO:0043066|GO:0070453|GO:1901029	chr1	MGI:MGI:1922962|AllianceGenome:MGI:1922962	transmembrane protein 14A	21300391	protein-coding	21288799	+
14859	1.14123	0.190584	1.14123	up	1.48433	0.569808	1.48433	up	1.23764	0.307591	1.23764	up	-1.05091	-0.0716329	1.05091	down	44	36	30.1667	53.8397	22.3806	21.8333	49.3333	105.833	52.2667	23.2603	35.8333	33.2273	53.5076	43.5	72.6299	20.5	30.5	23.5	36.5072	66.173	40.9051	28.5	20.5	21.5	31.9562	15.5	35.9745	23.4762	23.75	30.6737	33.2822	48.3333	22.1	12.8175	21.6667	31.2	10.9781	25	16.5	0.767179	0.995589	0.300483	0.935295	-0.222617	0.125856	0.92908	1.81613	0.819648	0.553103	0.460068	0.477556	0.808616	0.830697	0.885334	-0.0802293	0.273303	0.219443	0.189608	0.543823	0.74584	0.499529	0.00301981	-0.0802517	0.312169	-0.15435	0.657476	-0.278585	-0.0604982	0.0930657	0.259285	1.08485	0.285101	-0.0917344	0.0917349	0.239043	-0.0996795	-0.191523	0.0591946	Gsta3	Gst2-3	14859	ENSMUSG00000025934	GO:0001657|GO:0004364|GO:0005737|GO:0005829|GO:0006629|GO:0006749|GO:0006805|GO:0016740|GO:0046223	chr1	MGI:MGI:95856|AllianceGenome:MGI:95856	glutathione S-transferase, alpha 3	21335885	protein-coding	21310837	+
226922	-1.01756	-0.0251117	1.01756	down	1.00863	0.0123983	1.00863	up	1.08845	0.122274	1.08845	up	1.06051	0.0847642	1.06051	up	61.75	39.5	63.5	65.5	51.75	54.1667	49.5	59.5	63.25	43.5	68	57	70.5	75.817	93.4701	60.5	53.3333	57.5	61.8333	79.5	53.3333	50	35.5	42	75.9489	38.6667	53.7	66	57.7	73.25	56.5	69.6667	36	28.5	43	61	27	63	25	0.116492	-0.0101776	0.234662	0.0784979	-0.152929	0.297106	-0.205677	-0.154325	-0.0448017	0.316624	0.244678	0.116527	0.0668716	0.492579	0.109654	0.341459	-0.060092	0.370722	-0.189811	-0.331087	-0.0110264	0.170873	-0.344408	-0.253822	0.421479	0.0248499	0.0958028	0.0730605	0.080523	0.209269	-0.116839	0.472676	-0.150571	-0.0785122	-0.0590282	0.0666838	0.0590286	0.00227785	-0.480966	Kcnq5	7730402H11|9230107O05Rik|D1Mgi1	226922	ENSMUSG00000028033	GO:0005216|GO:0005249|GO:0005267|GO:0005886|GO:0006811|GO:0006813|GO:0008076|GO:0016020|GO:0030118|GO:0034220|GO:0034702|GO:0042734|GO:0044305|GO:0055085|GO:0071805|GO:0099508	chr1	MGI:MGI:1924937|AllianceGenome:MGI:1924937	potassium voltage-gated channel, subfamily Q, member 5	22032874	protein-coding	21468623	-
116837	-1.02157	-0.0307851	1.02157	down	-1.02392	-0.0341013	1.02392	down	1.01455	0.0208366	1.01455	up	1.01688	0.0241529	1.01688	up	2094.54	1396.75	2022.22	2528.81	2050.65	1762.49	1999.03	2252.19	2374.71	1346.68	2203	1888.98	2676.49	1860.66	3088.76	1855.5	2162.04	1710.08	2753.89	3813.27	2127.92	1551.12	1679.07	1846.47	2128.9	1552.67	2066.74	2257.12	2037.89	2533.06	2165.83	1947.9	1449.34	1107.78	1621.09	2357.59	846.423	2496.49	1402.88	0.0107822	-0.0558567	0.0379477	0.159563	-0.0343094	0.131416	-0.0597048	-0.101786	-0.00401402	0.079113	0.0727119	-0.022727	0.123691	-0.0800247	-0.0337238	0.0904303	0.0913658	0.0753212	0.097374	0.0630875	0.117478	-0.0636425	0.0295372	0.014658	0.0406589	0.162613	0.172341	-0.0208225	0.0331278	0.13142	-0.046072	0.0882244	-0.00906944	0.0123005	-0.0122995	0.149287	-0.16038	0.12093	0.139595	Rims1	C030033M19Rik|RIM1|RIM1a|RIM1alpha|Rab3ip1|Rim|Serg1	116837	ENSMUSG00000041670	GO:0005515|GO:0005886|GO:0006836|GO:0006886|GO:0006887|GO:0007269|GO:0010628|GO:0010808|GO:0014069|GO:0016020|GO:0016081|GO:0016082|GO:0017124|GO:0019901|GO:0030154|GO:0031267|GO:0031982|GO:0042391|GO:0042734|GO:0042995|GO:0044325|GO:0045202|GO:0046872|GO:0048167|GO:0048169|GO:0048788|GO:0048791|GO:0050806|GO:0060077|GO:0060291|GO:0060478|GO:0061669|GO:0065003|GO:0097151|GO:0098831|GO:0098882|GO:0098891|GO:0098978|GO:0098982|GO:0099525|GO:0150037|GO:1903861|GO:2000300|GO:2000463	chr1	MGI:MGI:2152971|AllianceGenome:MGI:2152971	regulating synaptic membrane exocytosis 1	22845239	protein-coding	22356196	-
70155	-1.02505	-0.03569	1.02505	down	1.06234	0.0872434	1.06234	up	1.08399	0.116351	1.08399	up	-1.00457	-0.00658226	1.00457	down	4344.02	2708.27	4042.38	4499.29	3947.36	3241.87	3767.94	3985.27	4608.73	2741.61	4305.18	3702.21	4693.06	3525.67	6187.11	3528.4	4124.42	3529.46	5635.3	7531.93	3789.16	2886.37	2998.06	2988.08	3688.13	2702.26	3642.58	4033.63	3700.35	4535.66	4057.86	3196.85	2788.06	2311.4	3088.43	3049.13	1767.21	4549.58	2438.23	0.153557	-0.0101833	0.127583	0.0811749	0.000872612	0.101003	-0.0548573	-0.188062	0.0429745	0.195104	0.129689	0.0384264	0.02425	-0.0675697	0.0588875	0.108011	0.113534	0.211081	0.220771	0.135452	0.0402889	-0.0773258	-0.043725	-0.20052	-0.0761871	0.0523996	0.0803156	-0.0928516	-0.0159149	0.0622272	-0.0498953	-0.106668	0.0251675	0.163764	0.0079813	-0.389255	-0.0079813	0.0771341	0.0274115	Ogfrl1	2210417C17Rik	70155	ENSMUSG00000026158	GO:0003674|GO:0005575|GO:0008150|GO:0016020|GO:0038023|GO:0140625	chr1	MGI:MGI:1917405|AllianceGenome:MGI:1917405	opioid growth factor receptor-like 1	23422282	protein-coding	23405505	-
280645	-1.00276	-0.00397426	1.00276	down	1.00179	0.00257532	1.00179	up	-1.01089	-0.0156319	1.01089	down	-1.01549	-0.0221815	1.01549	down	599.132	428.507	482.257	650.093	535.538	454.723	676.004	621.644	710.65	400.576	644.804	529.869	704.516	503.181	933.054	489.8	551.32	496.004	854.704	1018.5	566.736	475.589	448.305	539.398	544.41	413.915	529.006	639.925	565.652	682.361	659.476	483.314	388.988	318.709	483.853	489.503	350.849	664.634	415.312	-0.0240583	0.0103045	-0.259275	-0.029335	-0.200481	-0.0522966	0.146942	-0.188109	0.026289	0.100701	0.0710201	-0.085784	-0.0311022	-0.195848	0.0101252	-0.0602655	-0.109222	0.0605278	0.180245	-0.070652	-0.0203714	0.00167561	-0.104729	0.0101557	-0.155841	0.0261106	-0.0228195	-0.0684872	-0.0451174	0.0099926	0.00924778	-0.151815	-0.135825	-0.0142202	0.0142202	-0.34779	0.339935	-0.0174961	0.154318	B3gat2	GlcAT-S|Glcats	280645	ENSMUSG00000026156	GO:0000139|GO:0005794|GO:0005975|GO:0015018|GO:0016020|GO:0016051|GO:0016740|GO:0046872|GO:0050650	chr1	MGI:MGI:2389490|AllianceGenome:MGI:2389490	beta-1,3-glucuronyltransferase 2	23886946	protein-coding	23801007	+
98366	1.03916	0.0554115	1.03916	up	1.04865	0.0685304	1.04865	up	1.02057	0.0293762	1.02057	up	1.01133	0.0162573	1.01133	up	2042.83	1417.83	1851.31	2083.11	1863.56	1611.94	2023.53	2104.59	2211.56	1423.15	2097.52	1705.93	2466.33	1594.19	2758.98	1640.45	1971.14	1575.9	2444.7	3453.52	1787.71	1369.02	1428.44	1633.96	1995.75	1262.09	1734.54	2176.26	1864.99	2183.79	2120.52	1501.62	1243.04	1135.41	1548.71	1795.61	766.137	2207.1	1233.11	0.157405	0.148438	0.0932369	0.0625277	0.0103598	0.185285	0.140556	-0.0168877	0.075984	0.341481	0.184611	0.0129108	0.188402	-0.120333	-0.0139313	0.0953989	0.140689	0.140124	0.108247	0.102813	0.0488338	-0.0611286	-0.0210028	0.0209446	0.130165	0.0463638	0.102223	0.109231	0.0879078	0.100064	0.106113	-0.104489	-0.0479069	0.230526	0.104489	-0.0608645	-0.121469	0.125866	0.136188	Smap1	1700056O10Rik|4921514B13Rik|4921525H11Rik	98366	ENSMUSG00000026155	GO:0005096|GO:0005515|GO:0005737|GO:0005886|GO:0016020|GO:0030036|GO:0030276|GO:0045648|GO:0046872|GO:2000369	chr1	MGI:MGI:2138261|AllianceGenome:MGI:2138261	small ArfGAP 1	23961462	protein-coding	23883925	-
68002	-1.13285	-0.179958	1.13285	down	-1.13197	-0.178831	1.13197	down	-1.05179	-0.072841	1.05179	down	-1.05261	-0.0739683	1.05261	down	321	264	393	470.333	409	330	294	420	381	201.5	354	386	466	326	724	351	432	322	487	717	414	316	296	334.5	456.5	275	403	440	399	470	483	330	281	240	333	507	185	496	290	-0.370251	-0.134369	-0.000441551	0.0578108	-0.0352631	0.0392904	-0.500165	-0.1997	-0.318953	-0.336488	-0.239984	0.0112896	-0.0732975	-0.267945	0.198261	0.0131187	0.0930252	-0.00865555	-0.0771513	-0.0229454	0.0806913	-0.0340071	-0.149506	-0.125081	0.144188	-0.00968456	0.138785	-0.0547781	0.00546455	0.0262251	0.114058	-0.148203	-0.0508738	0.130684	0.0292816	0.256984	-0.0292816	0.11439	0.190282	Sdhaf4	1110058L19Rik|1700001E18Rik|C6orf57	68002	ENSMUSG00000026154	GO:0005739|GO:0008047|GO:0034553|GO:0045087|GO:0045333|GO:1904231	chr1	MGI:MGI:1915252|AllianceGenome:MGI:1915252	succinate dehydrogenase complex assembly factor 4	24044721	protein-coding	24035020	-
68187	1.04402	0.0621452	1.04402	up	1.0872	0.120619	1.0872	up	1.03654	0.0517753	1.03654	up	-1.00465	-0.00669861	1.00465	down	1522.17	1031.72	1396.7	1600.05	1439.28	1227.65	1387.5	1728.74	1714.82	1036.95	1561.57	1379.68	1670.77	1391.95	2203.68	1066.76	1381.76	1140.47	1977.93	2495.62	1347.13	955.419	949.391	1103.28	1423.87	1103.54	1341.26	1513.1	1236.52	1752.07	1520.17	1190.51	871.044	797.747	1209.96	1253.59	611.959	1600.08	899.587	0.09202	0.0488625	0.0457687	0.0409613	-0.00330353	0.151439	-0.0447731	0.0583429	0.0680275	0.243793	0.117977	0.0657406	-0.0144005	0.0430098	0.0209026	-0.166398	-0.0127792	0.0326271	0.161635	-0.00680256	-0.000337601	-0.221011	-0.251313	-0.186573	0.00210476	0.211735	0.090313	-0.056056	-0.145928	0.141342	-0.0150137	-0.080369	-0.20191	0.080369	0.107439	-0.220218	-0.086585	0.0209093	0.0402784	Fam135a	4921533L14Rik	68187	ENSMUSG00000026153	GO:0005575|GO:0044255	chr1	MGI:MGI:1915437|AllianceGenome:MGI:1915437	family with sequence similarity 135, member A	24139422	protein-coding	24049824	-
12839	-1.0138	-0.0197735	1.0138	down	1.32566	0.406713	1.32566	up	1.09548	0.13157	1.09548	up	-1.22681	-0.294917	1.22681	down	1118.6	364.659	487.953	670.375	615.259	385.22	449.426	759.455	705.398	385.756	550.647	575.712	769.572	727.397	1265.36	349.106	550.894	357.522	593.446	1588.36	519.79	351.922	282.865	430.712	356.655	353.796	423.29	707.226	457.288	388.275	498.324	591.533	394.377	205.34	582.835	552.532	315.424	537.093	323.988	0.713663	-0.385498	-0.405367	-0.148042	-0.163306	-0.454632	-0.605037	-0.0622635	-0.147443	-0.116716	-0.319741	-0.129102	-0.0667086	0.172789	0.286616	-0.711825	-0.273369	-0.574823	-0.509091	0.407414	-0.308149	-0.595813	-0.932127	-0.477501	-0.929036	-0.363338	-0.507486	-0.0872469	-0.514957	-0.966495	-0.55802	-0.0233479	-0.279005	-0.81147	0.119709	-0.336081	0.0233488	-0.487915	-0.36697	Col9a1	Col9a-1	12839	ENSMUSG00000026147	GO:0001501|GO:0001894|GO:0003417|GO:0005576|GO:0005581|GO:0005594|GO:0005615|GO:0030020|GO:0030198|GO:0030246|GO:0035988|GO:0042803|GO:0046872|GO:0051216|GO:0060349|GO:0062023	chr1	MGI:MGI:88465|AllianceGenome:MGI:88465	collagen, type IX, alpha 1	24291819	protein-coding	24216691	+
12823	1.01106	0.0158712	1.01106	up	1.75328	0.810054	1.75328	up	1.6316	0.706292	1.6316	up	-1.06282	-0.0878912	1.06282	down	816.657	454.987	711.218	805.581	553.9	458.833	516.572	769.435	979.368	577.601	759.808	689.873	807.703	646.698	931.392	592.76	699.135	482.363	940.494	1505.67	550.892	222.098	170.008	301.862	439.572	359.431	521.221	463.117	414.199	536.987	607.299	176.45	307.393	240.22	526.663	432.519	145.849	438.177	338.5	1.09707	0.771081	0.975483	0.954319	0.522423	0.634957	0.43315	0.793871	1.16327	1.30297	0.982063	0.969182	0.84036	0.840436	0.681824	0.889257	0.907726	0.694566	0.992509	1.16758	0.61299	-0.422573	-0.829341	-0.153035	0.209834	0.496758	0.630063	0.139256	0.179563	0.338614	0.564603	-0.931248	0.198804	0.252171	0.810801	0.147925	-0.252171	0.055727	0.533547	Col19a1		12823	ENSMUSG00000026141	GO:0005576|GO:0005581|GO:0005615|GO:0007155|GO:0007275|GO:0007517|GO:0007519|GO:0030020|GO:0030154|GO:0030198|GO:0062023	chr1	MGI:MGI:1095415|AllianceGenome:MGI:1095415	collagen, type XIX, alpha 1	24626518	protein-coding	24296764	-
68421	-1.02091	-0.0298493	1.02091	down	-1.00192	-0.00277381	1.00192	down	1.05865	0.0822265	1.05865	up	1.03897	0.055151	1.03897	up	3048.84	2253.09	3016.37	3414.61	3429.43	2540.93	2881.53	3358.57	3423.6	1984.53	3063.17	2824.33	3664.19	2698.6	5143.39	2799.94	3256.72	2672.15	4249.28	5376.12	2715.18	2519.77	2573.18	2482.6	3244.26	1849.75	2989.4	3224.3	3006.07	3738.7	3160.13	2380.89	2017.74	1809.89	2325.51	2733.04	1335.05	3741.72	1981.99	0.0497389	0.131301	0.112147	0.0901518	0.204909	0.156485	-0.0348425	-0.0279388	0.0210733	0.13583	0.0455971	0.054903	0.0741711	-0.0463009	0.199296	0.18135	0.179718	0.216589	0.220449	0.0559511	-0.0335865	0.133666	0.142756	-0.0609341	0.145768	-0.0874796	0.202162	-0.00899315	0.091258	0.190404	-0.00367737	-0.124866	-0.0344038	0.217852	0.00560856	-0.140193	-0.00560951	0.202054	0.135484	Lmbrd1	0910001K20Rik|LMBD1	68421	ENSMUSG00000073725	GO:0005158|GO:0005515|GO:0005764|GO:0005765|GO:0005783|GO:0005789|GO:0005886|GO:0006897|GO:0007275|GO:0007369|GO:0016020|GO:0030136|GO:0031410|GO:0031419|GO:0032050|GO:0035612|GO:0043231|GO:0045334|GO:0061462|GO:0072583|GO:0140318	chr1	MGI:MGI:1915671|AllianceGenome:MGI:1915671	LMBR1 domain containing 1	24805382	protein-coding	24717625	+
210933	-1.06006	-0.0841506	1.06006	down	1.02515	0.0358288	1.02515	up	1.16817	0.224246	1.16817	up	1.07495	0.104267	1.07495	up	1094.15	733.05	943.593	1245.82	1227.25	933.008	1095.8	1167.13	1140.37	659.673	1137.82	1002.52	1360.68	996.388	2104.76	838.438	1232.61	933.993	1534.82	1946.33	1044.12	762.808	821.275	858.867	1023.32	722.469	1121.55	1186.89	952.766	1269.89	1157.11	799.677	707.35	553.93	851.246	918.174	378.991	1206.63	601.308	0.165863	0.105955	0.0301437	0.230104	0.316938	0.305663	0.164883	0.0417538	0.0296383	0.141434	0.211411	0.155195	0.239576	0.11084	0.504807	0.0363016	0.37259	0.294646	0.345874	0.184713	0.182223	0.00433826	0.0897131	0.00229645	0.0757084	0.150768	0.382371	0.143784	0.0281467	0.227151	0.141442	-0.104301	0.0479288	0.104302	0.150284	-0.119285	-0.227692	0.163915	0.00928211	Adgrb3	A830096D10Rik|Bai3	210933	ENSMUSG00000033569	GO:0004888|GO:0004930|GO:0005096|GO:0005515|GO:0005886|GO:0007165|GO:0007166|GO:0007186|GO:0007189|GO:0007520|GO:0016020|GO:0016322|GO:0016525|GO:0043083|GO:0048814|GO:0051965|GO:0061743|GO:0090128|GO:0098794|GO:0098839|GO:0099558|GO:0150053|GO:1905806	chr1	MGI:MGI:2441837|AllianceGenome:MGI:2441837	adhesion G protein-coupled receptor B3	25868788	protein-coding	25106557	-
100504323	1.27468	0.350137	1.27468	up	1.13017	0.176539	1.13017	up	1.00562	0.00808796	1.00562	up	1.13421	0.181686	1.13421	up	499.14	369.97	510.458	536.091	392.883	417.965	688.597	515.072	551.859	433.586	444.5	369.831	466.62	329.417	616.527	377.458	410.833	376.426	524.01	596.275	371.838	381.398	373.937	381.889	410.338	282.405	434.998	526.269	390.79	558.529	364.245	305.272	321.333	311.905	217.736	365.41	208.467	469.907	272.433	0.325401	0.411283	0.435603	0.305387	-0.034483	0.438988	0.78646	0.153464	0.274337	0.827831	0.147231	0.00833511	-0.012599	-0.19412	0.025218	0.176743	0.0793257	0.275431	0.0873032	-0.230159	-0.0154839	0.296144	0.246474	0.124846	0.0491676	0.0874281	0.307793	0.2623	0.0342493	0.333977	-0.234275	-0.201794	0.201407	0.567536	-0.52488	-0.156706	0.201794	0.0952072	0.158913	Gm20172		100504323	ENSMUSG00000104257		chr1	MGI:MGI:5012357|AllianceGenome:MGI:5012357	predicted gene, 20172	25317035	protein-coding	25315485	-
117981786	-1.17048	-0.227103	1.17048	down	1.1652	0.220573	1.1652	up	1.35459	0.437852	1.35459	up	-1.00683	-0.00982364	1.00683	down	30.5512	31.5909	21.7917	28.947	30.4579	39.2576	17.7679	44.9583	28.1417	24.5353	25.5353	37.6901	40.827	56.4762	76.9206	20.3929	30.6667	25.7815	55.7857	43.2925	27.5	11.827	24.475	21.0734	10.2111	29.3031	27.1429	26.8165	35.0333	47.7159	22.4456	22.4143	19.097	12.1736	20.6875	27.8917	7.30556	35.2071	31.7054	0.335827	0.902025	-0.0737724	0.134964	0.316873	1.06722	-0.44929	0.67592	0.0213861	0.72501	0.0661797	0.754296	0.513319	1.30225	1.06306	0.00713396	0.376088	0.448045	0.896246	0.0266209	0.267914	-0.674423	0.353628	-0.0142412	-1.23886	0.859359	0.345999	0.0082593	0.595225	0.825457	-0.214109	0.0711718	0.169326	-0.0711713	0.11994	0.172255	-0.592319	0.39734	1.09638	Gm9884		117981786		GO:0003674|GO:0005575|GO:0008150	chr1	MGI:MGI:3642830|AllianceGenome:MGI:3642830	predicted gene 9884	25870651	ncRNA	25869511	+
213109	1.02564	0.0365194	1.02564	up	1.02961	0.0421038	1.02961	up	1.03279	0.0465502	1.03279	up	1.0288	0.0409658	1.0288	up	3189.17	2127.74	2938.95	3246.39	3093.92	2279.99	3482.71	3847.62	3595.41	2113.92	2832.42	2789.81	3362.68	2876	4177.11	2721.23	3132.53	2509.49	4123.67	5028.34	2892.99	2453.22	2727	2307.45	3010.83	1919	2713.83	3313.75	2890.96	3579.99	3181.33	2866	2018.37	1587.37	2265.23	2781.32	1409	3481.17	1659.96	0.0642834	-0.0016613	0.0242548	-0.0331106	0.00599575	-0.0502253	0.188156	0.117799	0.041337	0.176578	-0.117772	-0.0132179	-0.10009	-0.00482845	-0.151299	0.0898294	0.073246	0.0756006	0.126781	-0.0909109	0.00754452	0.044673	0.176137	-0.216862	-0.0123425	-0.084837	0.0122614	-0.0198917	-0.0154524	0.0774441	-0.0444107	0.0922947	-0.0843296	-0.0217905	-0.0826607	-0.165307	0.0217896	0.0475464	-0.170694	Phf3	2310061N19Rik	213109	ENSMUSG00000048874	GO:0003674|GO:0005634|GO:0006351	chr1	MGI:MGI:2446126|AllianceGenome:MGI:2446126	PHD finger protein 3	30912982	protein-coding	30841417	-
19243	1.07243	0.100888	1.07243	up	1.11771	0.160548	1.11771	up	-1.16373	-0.218756	1.16373	down	-1.21286	-0.278415	1.21286	down	1431.67	1005.33	1161.08	1325.97	1323.92	1011.54	1229.74	1321.75	1406.62	1318.32	1296.63	1157.21	1449.56	1047.29	1925.61	1033.07	1098.44	1030.88	1806.85	2338.93	1138.74	917.908	937.479	1027.32	1258.8	751.118	1146.93	1307.46	1138.36	1336.09	2212.49	1239.73	867.971	750.403	1678	1243.09	643	1285.18	819.493	0.0151415	0.0230227	-0.209237	-0.218556	-0.112288	-0.116361	-0.207368	-0.317379	-0.20625	0.601691	-0.138697	-0.176401	-0.20775	-0.355897	-0.162151	-0.201154	-0.332286	-0.101579	0.0426655	-0.0888033	-0.231235	-0.267247	-0.25798	-0.277932	-0.164108	-0.331742	-0.123953	-0.255247	-0.253699	-0.238157	0.53797	-0.010375	-0.195462	0.00365162	0.590766	-0.220813	-0.00365257	-0.283711	-0.0827036	Ptp4a1	C130021B01|Prl-1	19243	ENSMUSG00000026064|ENSMUSG00000117310	GO:0004721|GO:0004725|GO:0004727|GO:0005634|GO:0005737|GO:0005768|GO:0005783|GO:0005856|GO:0005886|GO:0006470|GO:0007049|GO:0007275|GO:0008138|GO:0009898|GO:0016020|GO:0016311|GO:0016787|GO:0016791|GO:0030335	chr1	MGI:MGI:1277096|AllianceGenome:MGI:1277096	protein tyrosine phosphatase 4a1	30988838	protein-coding	30979384	-
102634473	1.10003	0.137538	1.10003	up	1.04434	0.062585	1.04434	up	-1.01587	-0.0227124	1.01587	down	1.03687	0.0522411	1.03687	up	96.9708	63	94.9854	78.6056	91.6667	65.5	87.1667	135.833	108.667	41.3333	63	76.6667	77	107.833	113.333	68.5	51	63	89.1667	136.583	93.8333	67.5	72	73	94	61.7	67.5	82.826	90.9927	64	72.3333	70	51.3333	39	72.8041	89.5	45	91.75	41.3333	0.177494	0.0732122	0.225502	-0.248473	0.0818005	-0.0189133	0.0205626	0.446442	0.145861	-0.347195	-0.455614	-0.0459442	-0.396002	0.410681	-0.20246	-0.0694809	-0.714741	-0.0875969	-0.251801	-0.140441	0.213928	0.0137229	0.0856614	-0.0464234	0.139001	0.108921	-0.164341	-0.189431	0.147593	-0.575596	-0.350538	-0.110547	-0.228781	-0.216109	0.110547	0.0296536	0.205885	-0.0454745	-0.345697	Gm29669		102634473	ENSMUSG00000086727		chr1	MGI:MGI:5580375|AllianceGenome:MGI:5580375	predicted gene 29669	31135535	ncRNA	31058269	-
70988	-1.10741	-0.14719	1.10741	down	1.0847	0.117295	1.0847	up	1.11899	0.162196	1.11899	up	-1.07348	-0.102289	1.07348	down	70.1667	39.8333	51.5	80.3333	62.5	53.6667	53.3333	88.5	71.3333	43.3333	57.8333	70	94.3333	88.5	94.0833	66.5333	60.3333	47	75	120.32	67.3667	51.1667	43.8333	40.3333	70.6667	46.1667	55.75	82.6667	46.25	49.5	77.6667	58.1667	50.5	29	51.3333	68	35.1667	57.6667	29.3333	0.0963726	-0.20252	-0.271988	0.168536	-0.0850978	0.0792608	-0.302534	0.213997	-0.0757566	0.106619	-0.193421	0.208454	0.282551	0.51127	-0.0853782	0.274136	-0.0866399	-0.124645	-0.115771	0.0623012	0.121505	-0.000317097	-0.244664	-0.516704	0.113014	0.0761452	-0.0546131	0.193434	-0.443061	-0.560597	0.13774	0.00793409	0.13325	-0.257887	-0.00793457	0.0189438	0.235812	-0.329802	-0.454819	4931428L18Rik	4930563O14Rik	70988	ENSMUSG00000086727	GO:0000346|GO:0000781|GO:0003729|GO:0005634|GO:0005737|GO:0006405|GO:0006406|GO:0035145|GO:0062153|GO:0071013	chr1	MGI:MGI:1918238|AllianceGenome:MGI:1918238	RIKEN cDNA 4931428L18 gene	31261737	ncRNA	31180159	-
170771	-1.0769	-0.106881	1.0769	down	-1.08205	-0.113766	1.08205	down	-1.07514	-0.104524	1.07514	down	-1.07002	-0.0976389	1.07002	down	114	95	147.031	202.774	98.25	102	146.5	184.707	187	102	124.082	124.5	240.5	151.485	213.898	128.782	133	105.333	208.493	275.971	135.296	115	108	144.5	146	95	146.985	164.833	169.5	166	203.5	152.195	100	77	148	176.5	66.5	168.898	103.942	-0.478724	-0.223842	-0.0337825	0.229064	-0.707769	-0.26954	-0.120015	0.000212669	0.0393605	0.0663671	-0.367372	-0.236099	0.357476	0.0114279	-0.175739	-0.0483522	-0.221513	-0.235688	0.083991	-0.0153365	-0.147759	-0.107232	-0.219006	0.0490484	-0.115392	-0.158051	0.068737	-0.0862079	0.155426	-0.0901861	0.252129	0.120315	-0.156378	-0.124354	0.244422	0.119733	-0.120315	-0.0547333	0.0950685	Khdrbs2	6330586C16Rik|Slim1|Slm-1|Slm1|TG-RP135|Tg(LRRK2*R1441G)135Cjli|mSLM-1	170771	ENSMUSG00000026058	GO:0000381|GO:0003676|GO:0003723|GO:0003729|GO:0005515|GO:0005634|GO:0006397|GO:0008143|GO:0008266|GO:0017124|GO:0042169|GO:0048024	chr1	MGI:MGI:2159649|AllianceGenome:MGI:2159649	KH domain containing, RNA binding, signal transduction associated 2	32697650	protein-coding	32211803	+
408191	-1.14531	-0.195738	1.14531	down	1.00244	0.00351268	1.00244	up	-1.11252	-0.153836	1.11252	down	-1.27729	-0.353087	1.27729	down	40.7417	17.9167	24.75	37.0833	40.1667	23.0333	41.5	75.3333	58.6667	20.5909	31.7692	29.3333	49.0833	52.9	55.6026	40.0833	32.6667	38.5333	47.0833	75.6667	45.8333	31.3333	27.9167	26.25	32.4762	37.1667	42.7	30.3667	29.3333	41.2833	48.4167	56.6667	30.4167	26.5	33.1667	39	26.8333	47.8333	25	-0.416749	-1.08403	-1.05797	-0.675533	-0.451796	-0.869883	-0.393301	0.252767	-0.0866332	-0.695691	-0.786533	-0.7752	-0.388825	0.0400195	-0.573007	-0.18578	-0.700617	-0.14004	-0.516286	-0.335691	-0.162973	-0.436664	-0.624407	-0.8652	-0.737475	0.034462	-0.16819	-0.980224	-0.828814	-0.551307	-0.272893	0.241401	-0.327013	-0.116788	-0.366938	-0.511958	0.116789	-0.328364	-0.414273	Semp2l1	EG408191|Gm5415|Senp14	408191	ENSMUSG00000091318	GO:0005634|GO:0016926|GO:0016929	chr1	MGI:MGI:3644687|AllianceGenome:MGI:3644687	SUMO/sentrin specific peptidase 2-like 1	32586374	protein-coding	32582627	-
19076	1.07773	0.108001	1.07773	up	1.04853	0.0683644	1.04853	up	1.0481	0.067779	1.0481	up	1.0773	0.107416	1.0773	up	172.792	119.176	166.325	188.93	163.13	133.854	188.704	186.34	206.223	88.3722	180.89	115.682	241.682	164.803	227.435	139.358	162.981	120.522	179.741	276.622	141.1	128.412	137.971	147.527	154.046	96.25	167.811	188.73	137	175.839	168.5	158.5	120.507	76.9854	113.5	153.854	55.2847	169.5	86.9699	0.252835	0.234813	0.275654	0.258599	0.155278	0.254106	0.376768	0.144471	0.31208	-0.00898123	0.307998	-0.210529	0.496107	0.264545	0.0443516	0.197062	0.203321	0.0902057	0.0014677	0.119618	0.0444026	0.183475	0.265881	0.210518	0.0935521	-0.00763702	0.39146	0.240663	-0.0201273	0.124444	0.111404	0.310435	0.244298	0.00692797	-0.00692749	0.0531816	-0.255234	0.0819612	-0.030561	Prim2		19076	ENSMUSG00000026134	GO:0003677|GO:0005658|GO:0006260|GO:0006269|GO:0006270|GO:0046872|GO:0051536|GO:0051539|GO:0071667|GO:1903934|GO:1990077	chr1	MGI:MGI:97758|AllianceGenome:MGI:97758	DNA primase, p58 subunit	33708867	protein-coding	33492891	-
19335	-1.02243	-0.0320069	1.02243	down	1.01054	0.015132	1.01054	up	1.10192	0.140016	1.10192	up	1.06649	0.0928772	1.06649	up	484.713	378.597	493.398	542.939	458.614	391.833	532.437	614.849	615.968	222	514.978	380.172	620.383	476.855	790.393	392.788	548.404	387.898	690.693	859.148	515.77	349.616	393.707	456.516	513.934	341	418.5	484.281	488.446	557	493.817	423.038	347.201	242.706	371.942	413.88	193.5	552.281	273.796	0.0564623	0.21791	0.159935	0.0970697	-0.0379286	0.119219	0.188783	0.182296	0.206266	-0.364554	0.132933	-0.178505	0.171686	0.112887	0.156996	0.00755405	0.269387	0.0921145	0.259128	0.0701427	0.229942	-0.0560083	0.0941744	0.155734	0.147311	0.13281	0.0253868	-0.0842829	0.129428	0.103396	-0.0218334	0.0422726	0.0864801	-0.0209894	0.0209894	-0.203636	-0.132319	0.101607	-0.0605164	Rab23	opb|opb2|rab-15	19335	ENSMUSG00000004768	GO:0000045|GO:0000166|GO:0001843|GO:0003924|GO:0005525|GO:0005737|GO:0005768|GO:0005776|GO:0005813|GO:0005829|GO:0005886|GO:0006508|GO:0006886|GO:0006968|GO:0007165|GO:0007275|GO:0007399|GO:0008589|GO:0010008|GO:0012505|GO:0015031|GO:0016020|GO:0021513|GO:0021904|GO:0030054|GO:0031410|GO:0042308|GO:0042733|GO:0045335|GO:0045861|GO:0046039|GO:0060271|GO:0097094	chr1	MGI:MGI:99833|AllianceGenome:MGI:99833	RAB23, member RAS oncogene family	33781642	protein-coding	33758991	+
213539	-1.06634	-0.0926632	1.06634	down	-1.24752	-0.319062	1.24752	down	-1.14847	-0.199716	1.14847	down	1.01867	0.0266827	1.01867	up	92	88.5	115.5	103	102.839	96	121.847	121.471	141	64.5	118	109.5	117.5	134	181	86	141	101.5	140	232	92	113.471	95	116	140.621	101.5	108.954	138	142	188.927	182	115	83	63.4854	130.5	165.2	65.5	117	77.9708	-0.57498	-0.113019	-0.168941	-0.535091	-0.428833	-0.143932	-0.172776	-0.391343	-0.154911	-0.381759	-0.226808	-0.208242	-0.462829	0.0475535	-0.2036	-0.417806	0.0758276	-0.0760984	-0.277507	-0.0526557	-0.491096	0.0865269	-0.190966	-0.0548244	0.043519	0.150501	-0.150136	-0.129476	0.113104	0.309534	0.30411	-0.0708971	-0.212123	-0.189716	0.275947	0.23735	0.0708976	-0.371304	-0.106627	Bag2	2610042A13Rik	213539	ENSMUSG00000042215	GO:0000774|GO:0005874|GO:0010954|GO:0019538|GO:0030424|GO:0030425|GO:0031072|GO:0031397|GO:0031625|GO:0032091|GO:0032436|GO:0042802|GO:0044325|GO:0048156|GO:0050821|GO:0051087|GO:0101031|GO:1901588|GO:1901800|GO:1904667	chr1	MGI:MGI:1891254|AllianceGenome:MGI:1891254	BCL2-associated athanogene 2	33796831	protein-coding	33784565	-
98403	1.02365	0.0337247	1.02365	up	-1.00325	-0.00468155	1.00325	down	1.0155	0.0221859	1.0155	up	1.04289	0.0605921	1.04289	up	649.44	452.124	655.735	717.04	610.908	560.581	784.724	753.531	781.702	406.839	669.73	625.808	782.571	642.246	968.108	479.373	746.026	526.489	781.408	1141.05	606.584	549.567	588.238	652.21	724.023	382	625.91	682.183	554.304	787.986	680.97	624.678	444.631	380.086	512.016	646.394	266.515	696.72	393.165	-0.0648222	-0.0693846	0.0269461	-0.0450153	-0.167606	0.0925503	0.205008	-0.0676203	0.00667954	-0.0340061	-0.0313482	-0.00278568	-0.036602	-0.000887871	-0.0937567	-0.248401	0.170024	-0.0105095	-0.106192	-0.063818	-0.0794277	0.0531693	0.1301	0.127054	0.0984135	-0.24674	0.0627642	-0.13332	-0.231443	0.0605383	-0.101571	0.0612488	-0.100032	0.0827799	-0.0612488	-0.103783	-0.213787	-0.106567	-0.0818329	Zfp451	4930515K21Rik|4933435G09Rik|COASTER|Kiaa0576-hp|Znf451|mKIAA1702	98403	ENSMUSG00000042197	GO:0000981|GO:0003677|GO:0003714|GO:0005634|GO:0016605|GO:0016740|GO:0016925|GO:0030512|GO:0043565|GO:0046872|GO:0060633|GO:0061665|GO:0140416	chr1	MGI:MGI:2137896|AllianceGenome:MGI:2137896	zinc finger protein 451	33853676	protein-coding	33800622	-
433287	1.31324	0.393125	1.31324	up	1.17312	0.230354	1.17312	up	-1.13267	-0.17973	1.13267	down	-1.01182	-0.0169592	1.01182	down	43	34.75	37.0833	43.5	34.75	33	57.3333	68.3333	52.5	20	44.5	40.5833	24.5	35.5	62	22.5	35	27.5	44.5	66.5	24	30.5	25.75	36.5	36	18.5	30.75	46	38.75	48.5	38.5	37	34	16	21	53	22	38.5	18	0.270224	0.480817	0.134511	0.163853	-0.0516405	0.258001	0.682104	0.72121	0.362285	-0.128557	0.308784	0.302287	-0.782135	0.0737123	0.193252	-0.409716	0.00805998	-0.0175738	0.0114441	0.0871472	-0.487195	0.133588	-0.13182	0.21952	0.0202813	-0.362881	-0.0326982	0.228063	0.181983	0.29026	0.00560331	0.235567	0.442801	-0.235568	-0.417141	0.539701	0.439407	-0.0323806	-0.279063	Gm15455		433287	ENSMUSG00000081402		chr1	MGI:MGI:3705563|AllianceGenome:MGI:3705563	predicted gene 15455	33877995	protein-coding	33874980	-
320705	1.0569	0.0798423	1.0569	up	1.01173	0.0168191	1.01173	up	1.04922	0.0693147	1.04922	up	1.09607	0.132338	1.09607	up	1596.93	1000.96	1613.08	1640.51	1511.43	1116.39	1592.44	1617.44	1597.5	1104.48	1592.5	1257.25	1611.45	1284.89	2255.06	1281.47	1508.44	1202.87	1832	2482.81	1380.03	1146.57	1204.93	1343.07	1549.5	989.949	1358.96	1510.05	1442.46	1882.97	1680.98	1215.48	946.693	702.25	1172.75	1283.78	581.5	1557.71	874.236	0.238194	0.0821896	0.330569	0.153989	0.144273	0.0913849	0.230978	0.0393391	0.0427914	0.411816	0.223281	0.00868034	0.0104542	0.00454712	0.131158	0.175168	0.190772	0.186483	0.128065	0.0627766	0.111477	0.119107	0.16957	0.174163	0.201095	0.132029	0.186225	0.0180292	0.153322	0.322292	0.207052	0.0265741	-0.00475693	-0.0265741	0.139374	-0.108882	-0.0832367	0.0591984	0.0760422	Bend6	B230209C24Rik	320705	ENSMUSG00000042182	GO:0003677|GO:0003682|GO:0003714|GO:0005634|GO:0007399|GO:0045666|GO:0045746	chr1	MGI:MGI:2444572|AllianceGenome:MGI:2444572	BEN domain containing 6	33946848	protein-coding	33891133	-
13518	1.00306	0.00440075	1.00306	up	-1.02437	-0.0347378	1.02437	down	1.05329	0.074901	1.05329	up	1.08225	0.11404	1.08225	up	8062.55	5081.76	6540.12	7730.5	8690.41	5711.85	7185.29	9896.86	7972.94	4709.29	6676.12	6730.34	8259.74	7567.89	11014.6	6613.95	7160.44	6391.06	9345.29	11656.2	6911.46	5861.55	6884.11	5988.8	7291.28	5062.75	6913.16	8382.07	6912.69	9211.21	7423.41	7294	5112.93	3218.76	4844.57	8307.83	3317.56	7709.46	4105.91	0.26669	0.118699	0.0426254	0.0829668	0.360338	0.139061	0.0973434	0.345159	0.0546465	0.196518	-0.0164452	0.121646	0.0607471	0.255352	0.111897	0.235438	0.13032	0.288618	0.171445	-0.0136156	0.128328	0.165629	0.376445	0.0234585	0.128024	0.179083	0.225629	0.183302	0.106601	0.305234	0.0423937	0.30432	0.120985	-0.137567	-0.121593	0.277748	0.121594	0.0589571	0.000210762	Dst	2310001O04Rik|A830042E19Rik|BP230|BPAG1-n|Bpag|Bpag1|Macf2|ah|athetoid|dt|mKIAA0728|nmf203|nmf339	13518	ENSMUSG00000026131	GO:0000226|GO:0001725|GO:0003779|GO:0005178|GO:0005198|GO:0005509|GO:0005515|GO:0005634|GO:0005635|GO:0005654|GO:0005737|GO:0005783|GO:0005789|GO:0005829|GO:0005856|GO:0005874|GO:0005882|GO:0005886|GO:0005925|GO:0007010|GO:0007155|GO:0007409|GO:0008017|GO:0008090|GO:0009611|GO:0009898|GO:0014069|GO:0014704|GO:0015629|GO:0015630|GO:0016020|GO:0030011|GO:0030018|GO:0030056|GO:0030424|GO:0031252|GO:0031410|GO:0031581|GO:0031673|GO:0035371|GO:0042060|GO:0042383|GO:0042803|GO:0042995|GO:0045098|GO:0045104|GO:0045111|GO:0046872|GO:0046907|GO:0048471|GO:0048870|GO:0051010|GO:0070161|GO:0097038	chr1	MGI:MGI:104627|AllianceGenome:MGI:104627	dystonin	34347743	protein-coding	33947306	+
100040938	-1.01812	-0.0259044	1.01812	down	1.07788	0.108195	1.07788	up	-1.00004	-5.202e-05	1.00004	down	-1.09745	-0.134151	1.09745	down	11368.5	7162.75	10576.4	11321.4	11362	7821.07	9410.3	14817.4	12761.1	6655.69	10557.3	12809.1	12265.1	14049.4	14688.5	9535.4	9408.27	7576.78	12224.6	17671.2	11162.6	7428.65	7995.98	8110.97	10540	6837.82	9007.81	11186.1	9550.59	11368.4	10377.3	11018.6	7342.47	6088.19	8681.39	12283	4839.06	11821.1	6557.54	0.011467	-0.137068	-0.0148735	-0.117571	-0.00388813	-0.158485	-0.264415	0.176458	-0.0177355	-0.0553541	-0.106243	0.299107	-0.119811	0.396944	-0.223785	0.0122662	-0.22675	-0.216806	-0.192037	-0.164265	0.0689926	-0.243506	-0.158502	-0.289887	-0.0912943	-0.138254	-0.143494	-0.15132	-0.178009	-0.142158	-0.225278	0.14853	-0.107854	0.0309887	-0.0309887	0.0909185	-0.084753	-0.0753365	-0.0752897	Gm3052		100040938			chr1	MGI:MGI:3781230|AllianceGenome:MGI:3781230	predicted gene 3052	34463424	pseudo	34455723	-
69668	-1.05564	-0.0781199	1.05564	down	-1.1629	-0.217722	1.1629	down	-1.08273	-0.114678	1.08273	down	1.01743	0.0249241	1.01743	up	1000.71	850.036	1084.34	1109.98	1181.36	801.873	1064.45	1017.88	1245.62	634.616	1084.86	1037.03	1332.78	900.578	1783.01	1018.22	1139.63	921.864	1380.75	1869.18	1053.59	1057.5	923.824	1189.18	1197.84	839.795	1024.35	1451.83	1133.53	1266.89	1225.03	994.42	881.145	600.326	999.576	1192.22	614.308	1463.89	721.096	-0.264102	0.0183802	-0.0704556	-0.237641	-0.0392265	-0.214039	-0.178184	-0.456837	-0.144191	-0.215619	-0.158534	-0.0971632	-0.0914955	-0.336202	-0.0357199	0.0153866	-0.0417509	-0.0253983	-0.107926	-0.174817	-0.10594	0.174421	-0.0417213	0.170574	0.00170231	0.0666847	-0.0495949	0.133286	-0.0224056	-0.0774546	-0.0774612	-0.0910492	0.0636997	-0.0808401	0.0808392	-0.0436621	0.167918	0.141546	-0.0298157	Ccdc115	2310061I09Rik|Ccp1	69668	ENSMUSG00000042111	GO:0005764|GO:0005768|GO:0005783|GO:0005793|GO:0006879|GO:0007042|GO:0016471|GO:0030137|GO:0031410|GO:0036295|GO:0051082|GO:0070072|GO:1905146	chr1	MGI:MGI:1916918|AllianceGenome:MGI:1916918	coiled-coil domain containing 115	34478753	protein-coding	34475751	-
27993	1.02477	0.0353023	1.02477	up	-1.03661	-0.0518767	1.03661	down	-1.01437	-0.0205907	1.01437	down	1.04724	0.0665883	1.04724	up	576.333	550.471	648.991	728.187	663.642	465.695	689.795	735.995	796.288	335.427	677.122	572.646	791.854	651.797	966.511	551.372	588.414	479.075	730.044	1133.64	614.883	534.716	578.393	635.839	669.167	443.268	594.629	743.302	650	661.669	709.465	588.73	428.898	367.5	549.76	653.562	283.897	664.121	382.5	-0.242085	0.209594	0.00706196	-0.027729	-0.0531235	-0.179956	0.0140219	-0.106561	0.0283823	-0.317435	-0.020483	-0.135832	-0.0245581	0.015439	-0.101107	-0.0514908	-0.177339	-0.151631	-0.209254	-0.0781975	-0.0647926	0.00867653	0.100782	0.0854101	-0.0202265	-0.0371046	-0.0161715	-0.0144997	-0.00664997	-0.196492	-0.0473995	-0.0292282	-0.156976	0.0292282	0.036396	-0.0928431	-0.127603	-0.180669	-0.126476	Imp4	D1Wsu40e	27993	ENSMUSG00000026127	GO:0001650|GO:0005634|GO:0005730|GO:0006364|GO:0019843|GO:0030515|GO:0030684|GO:0032040|GO:0034457|GO:0042134|GO:0042254|GO:0042274|GO:1990904	chr1	MGI:MGI:106572|AllianceGenome:MGI:106572	IMP4, U3 small nucleolar ribonucleoprotein	34488437	protein-coding	34478951	+
19253	1.20859	0.273323	1.20859	up	1.07327	0.102017	1.07327	up	-1.21339	-0.279043	1.21339	down	-1.07754	-0.107737	1.07754	down	73	77.7938	96.7226	102.084	79.6114	69.2428	111.785	127.594	103.074	75.1473	91.9647	56.4442	84.6112	86.913	140.723	68.8362	94.124	54.079	87.9507	146.762	82.0162	81.3978	62.2847	88.399	88.1853	43	78.3978	111.322	90.8029	106.441	115.657	87.4526	73.7067	44.235	87.0913	104.453	51	87.9747	48.6131	-0.521987	0.0876889	-0.0381765	-0.161248	-0.411449	-0.228571	0.0896096	0.0663428	-0.220199	0.225394	-0.199712	-0.777544	-0.549838	-0.190305	-0.180003	-0.352245	-0.120502	-0.597708	-0.561436	-0.326567	-0.27009	-0.006001	-0.413285	-0.0601168	-0.242948	-0.701839	-0.238241	-0.0526762	-0.145245	-0.131507	0.0367546	-0.0792275	0.00329304	-0.324222	0.0792275	-0.0372763	0.096631	-0.39592	-0.401484	Ptpn18	FLP-1|FLP1|HSCF|PTP-HSCF|PTP-K1|Ptpk1	19253	ENSMUSG00000026126	GO:0001825|GO:0004721|GO:0004725|GO:0004726|GO:0005515|GO:0005634|GO:0005737|GO:0006470|GO:0016311|GO:0016787|GO:0016791	chr1	MGI:MGI:108410|AllianceGenome:MGI:108410	protein tyrosine phosphatase, non-receptor type 18	34512865	protein-coding	34498827	+
211383	-1.00882	-0.0126722	1.00882	down	1.00282	0.0040569	1.00282	up	1.20799	0.272611	1.20799	up	1.19407	0.255882	1.19407	up	107	124	173	161	166.794	105	148	155	160	65	146	133	131.25	120	238	119	138	125	180.5	264	157	98	104	129	148	101	117	174.25	148	147	142	77.5	109	48	96	122	58	159.5	66	0.0229769	0.753623	0.793991	0.489377	0.648894	0.365403	0.487805	0.340367	0.407518	0.00943279	0.460425	0.452305	0.0768795	0.268406	0.571424	0.430799	0.424852	0.604402	0.469116	0.513809	0.660014	0.255111	0.31967	0.478474	0.49736	0.523428	0.332703	0.587066	0.552862	0.32757	0.326114	-0.260211	0.561074	-0.213055	0.213055	0.180069	0.275507	0.455796	0.0329571	Amer3	9430069J07Rik|Fam123c	211383	ENSMUSG00000045174	GO:0005546|GO:0005886|GO:0008013|GO:0008289|GO:0016020|GO:0016055|GO:0060828	chr1	MGI:MGI:3026939|AllianceGenome:MGI:3026939	APC membrane recruitment 3	34630025	protein-coding	34618774	+
226970	-1.02632	-0.0374806	1.02632	down	1.03396	0.0481818	1.03396	up	1.12429	0.169015	1.12429	up	1.05948	0.0833525	1.05948	up	517.954	356.392	503.41	590.056	574.42	383.093	575.356	594.838	551.678	304.79	547.369	463.837	685.679	402.853	861.234	447.441	575.781	448.712	696.989	883.092	530.303	390.669	430.263	500.207	508.471	302.306	442.606	547.635	498.556	527.089	481.763	461.1	376.855	197.875	360.63	527.529	209.497	561.092	307.948	0.172798	0.151358	0.209562	0.237776	0.307541	0.107317	0.321271	0.155204	0.0678806	0.113344	0.24158	0.129106	0.336704	-0.109764	0.301476	0.216146	0.360314	0.322871	0.292863	0.130444	0.290675	0.124814	0.242915	0.308236	0.152537	-0.0203094	0.126825	0.113731	0.17963	0.0444088	-0.0368443	0.187209	0.225363	-0.294961	-0.00292301	0.167048	0.00292301	0.145086	0.129715	Arhgef4	9330140K16Rik|Asef|C230030N03Rik	226970	ENSMUSG00000037509	GO:0005085|GO:0005737|GO:0005829|GO:0019904|GO:0030032|GO:0035556|GO:0046847	chr1	MGI:MGI:2442507|AllianceGenome:MGI:2442507	Rho guanine nucleotide exchange factor 4	34851819	protein-coding	34717263	+
121811709	-1.03181	-0.0451834	1.03181	down	1.02662	0.0379092	1.02662	up	1.11473	0.156689	1.11473	up	1.05234	0.073596	1.05234	up	426.849	288.108	417.589	504.401	486.39	330.96	451.593	463.354	468.619	270.46	468.631	398.155	563.571	331.139	728.965	387.029	452.718	378.288	578.511	749.335	461.197	307.081	345.237	425.596	450.862	261.967	389.35	435.277	427.132	445.667	413.237	381.9	317.815	172.125	314.37	427.97	177.503	459.864	267.052	0.112274	0.0630732	0.158486	0.230069	0.286121	0.114853	0.190414	0.0133953	0.0510435	0.15952	0.236091	0.127393	0.272341	-0.174007	0.279493	0.225462	0.23198	0.295141	0.242643	0.112064	0.307816	-0.00394154	0.143854	0.293769	0.197633	-0.00835705	0.160445	0.0010252	0.175131	0.0209017	-0.0396252	0.133897	0.198115	-0.277523	0.0175943	0.0838814	-0.0175943	0.0766287	0.142722	Smim39	Gm55978	121811709	ENSMUSG00000118272		chr1	MGI:MGI:6848416	small integral membrane protein 39	34851819	protein-coding	34840822	+
214469	-1.0378	-0.0535303	1.0378	down	-1.07378	-0.102695	1.07378	down	-1.04389	-0.0619701	1.04389	down	-1.00892	-0.0128052	1.00892	down	5591.89	4043.74	5391.82	6316.63	6260.18	4491.57	5010.86	6157.24	6263.24	3586.22	6047.2	5628.92	7017.8	4953.04	9349.53	4918.84	5862.71	4507.51	7309.03	10576.1	5585.01	4788.65	4789.45	5381.23	5805	4008.49	5700.76	6572.99	5924.71	6745.29	6694.27	5005.94	4222.64	3258.43	5245.06	6076.08	2649.83	7177.29	3884.98	-0.0999498	-0.0496788	-0.0746584	-0.0471792	0.048378	-0.0464172	-0.261383	-0.178267	-0.132296	-0.035264	0.00207329	0.0250874	-0.0130711	-0.194963	0.036705	-0.0304947	0.00310135	-0.0538473	-0.0218534	0.00735092	-0.0178413	0.0352259	0.0142965	0.0303869	-0.0395927	0.003479	0.108697	-0.00619411	0.0453587	0.016983	0.0544996	-0.0774898	0.00623989	0.0413656	0.154257	-0.0123224	-0.0413656	0.117027	0.0816755	Fam168b	Mani|mKIAA4042	214469	ENSMUSG00000037503	GO:0003674|GO:0005737|GO:0005886|GO:0008150|GO:0016020|GO:0042995	chr1	MGI:MGI:2448487|AllianceGenome:MGI:2448487	family with sequence similarity 168, member B	34882094	protein-coding	34852307	-
226971	-1.02308	-0.0329256	1.02308	down	-1.02664	-0.0379303	1.02664	down	1.00196	0.00282369	1.00196	up	1.00544	0.00782839	1.00544	up	9184.81	7092.77	9893.45	10772.8	10474.2	8256.99	9248.38	10683.2	10969.4	6352.17	10344.7	9106.71	11814.2	8596.77	15398.3	8487.53	10185.4	8218.3	12839.2	18361.1	10047.4	8258.35	8064.18	9260.16	10174	7061.21	8574.86	10441.1	9714.08	11467.1	11344.1	8281.57	7219.39	5883.15	8322.43	9675.58	4293.49	11497.3	6183.59	-0.121628	0.0233889	0.0634489	-0.0146055	0.0533514	0.0943861	-0.114835	-0.120867	-0.061389	0.0519285	0.0390339	-0.0184345	0.000762939	-0.137076	0.0189133	0.01894	0.0623779	0.0750694	0.0533524	0.065609	0.0917549	0.0838671	0.0283718	0.0758963	0.0323353	0.0827456	-0.0399361	-0.0761337	0.0210981	0.04494	0.0778513	-0.0888176	0.0423784	0.156184	0.0827093	-0.0787077	-0.0827103	0.0592203	0.0146208	Plekhb2	2310009M15Rik|Evt2|Phdc|evt-2	226971	ENSMUSG00000026123	GO:0005547|GO:0005768|GO:0016020|GO:0045595	chr1	MGI:MGI:2385825|AllianceGenome:MGI:2385825	pleckstrin homology domain containing, family B (evectins) member 2	34918666	protein-coding	34889040	+
50785	1.03915	0.0554093	1.03915	up	-1.02317	-0.0330524	1.02317	down	1.01048	0.0150394	1.01048	up	1.07438	0.103501	1.07438	up	1552.5	1028	1356.83	1432	1478	1133	1569	1501.33	1499.5	1087	1425	1127.5	1701	1139	1982	1242	1537	1199	1940.5	2411.5	1271	1127.33	1172	1313	1598	842	1364	1579	1439	1835.33	1519	1282.4	931	670.5	1064	1305	615.5	1738	898.333	0.198629	0.121793	0.0821323	-0.0409822	0.113142	0.113832	0.210723	-0.066987	-0.0474024	0.389943	0.0640888	-0.147324	0.0896149	-0.16819	-0.0539112	0.131173	0.218971	0.182975	0.212215	0.0218725	-0.00611591	0.0958414	0.130729	0.142639	0.2467	-0.100365	0.192708	0.0835886	0.151001	0.286466	0.0620155	0.105037	-0.0277309	-0.0921812	0.000116348	-0.0840921	-0.000116348	0.218338	0.116412	Hs6st1	6Ost1	50785	ENSMUSG00000045216	GO:0001525|GO:0005794|GO:0008146|GO:0015012|GO:0015015|GO:0016020|GO:0016740|GO:0017095|GO:0048286|GO:0048666|GO:0060716	chr1	MGI:MGI:1354958|AllianceGenome:MGI:1354958	heparan sulfate 6-O-sulfotransferase 1	36145527	protein-coding	36107481	+
320011	-1.00621	-0.00893335	1.00621	down	-1.06302	-0.0881691	1.06302	down	1.00147	0.00212063	1.00147	up	1.05801	0.0813564	1.05801	up	2303.61	1496.34	2029.22	2389.12	2566.42	1862.64	1995.21	2248.98	2465.47	1572.02	2189.76	2036.53	2401.04	1854.37	3429.52	1971.7	2193.06	1951.59	3094.37	3838.55	2067.97	1895.42	2264.09	1844.33	2543.88	1464.97	2084.6	2302.77	2261.08	2677.57	2286.06	1884.72	1550.38	1177.18	1750.59	2241.82	949.934	2923.76	1403.3	0.078434	-0.0261116	-0.0266876	0.00796604	0.219754	0.141534	-0.132085	-0.173463	-0.0195189	0.232711	-0.00560284	0.0161581	-0.10261	-0.15453	0.0476398	0.108448	0.0422964	0.196296	0.195933	0.00300312	0.00663471	0.155946	0.391191	-0.0566311	0.227961	0.00911808	0.115137	-0.061553	0.113448	0.141849	-0.0377445	-0.0289621	0.0185347	0.0303431	0.0289631	0.00702858	-0.0635481	0.279234	0.0704088	Uggt1	0910001L17Rik|A930007H10Rik|C820010P03Rik|GT|UGT1|Ugcgl1	320011	ENSMUSG00000037470	GO:0003980|GO:0005515|GO:0005783|GO:0005788|GO:0005793|GO:0006486|GO:0016740|GO:0016757|GO:0018279|GO:0032991|GO:0036503|GO:0051082	chr1	MGI:MGI:2443162|AllianceGenome:MGI:2443162	UDP-glucose glycoprotein glucosyltransferase 1	36283383	protein-coding	36179109	-
214854	1.01556	0.0222789	1.01556	up	1.00288	0.00415297	1.00288	up	-1.04191	-0.0592312	1.04191	down	-1.0289	-0.0411053	1.0289	down	173.483	110.308	200.417	194.817	156.868	129.864	186.876	211.811	219.183	76.4539	166.667	162.851	201.467	221.483	210.239	126.9	161.593	130.283	180.35	289.928	175.067	161.993	142.828	142.4	153.017	116.967	168.933	182.7	152.433	162.634	168.308	162.733	127.05	96.6611	133.433	180.477	71.2667	189.834	124.017	-0.0222945	-0.157633	0.263763	0.021976	-0.182083	-0.0704436	0.0818334	0.0484195	0.119126	-0.498874	-0.0910354	0.00197506	-0.0473547	0.410112	-0.349966	-0.218928	-0.0899105	-0.0783315	-0.274541	-0.0934911	0.0746965	0.23773	0.0349054	-0.121406	-0.197006	-0.00728703	0.120191	-0.0870738	-0.147015	-0.26907	-0.171128	0.0675726	0.0396843	0.0543895	-0.05439	0.00254822	-0.169775	-0.0354815	0.200496	Neurl3	2010300P06Rik|Lincr	214854	ENSMUSG00000047180	GO:0002376|GO:0005737|GO:0005769|GO:0016567|GO:0016740|GO:0045087|GO:0046872|GO:0061630|GO:0070086	chr1	MGI:MGI:2429944|AllianceGenome:MGI:2429944	neuralized E3 ubiquitin protein ligase 3	36312506	protein-coding	36303683	-
214855	1.05074	0.0714018	1.05074	up	1.31307	0.392948	1.31307	up	-1.08992	-0.124224	1.08992	down	-1.36204	-0.44577	1.36204	down	191.142	139.075	140.485	152.167	145.583	115.833	155.833	185.253	138.5	245.651	139	129.583	203.697	162.167	277.309	106.083	156.833	134.625	181.338	246.5	177.917	111.5	93.4242	134.327	118.95	75.1667	129	138.021	122.167	119.348	297.485	136.993	105.833	74	325.333	134.25	67.7	137.667	94	0.329893	0.389027	-0.0364766	-0.122147	-0.077445	-0.0230508	0.0320964	0.067481	-0.330783	1.39742	-0.140573	-0.115356	0.180872	0.172734	0.261841	-0.26508	0.0793009	0.181304	-0.0543184	-0.115256	0.310336	-0.0888138	-0.36516	0.0067358	-0.347997	-0.432878	-0.05655	-0.279322	-0.254	-0.503189	0.862927	0.0315046	-0.0115757	-0.118679	1.44375	-0.212005	-0.0315051	-0.286696	0.0130367	Arid5a	D430024K22Rik|Mrf1	214855	ENSMUSG00000037447	GO:0000122|GO:0000976|GO:0002062|GO:0002376|GO:0003677|GO:0003682|GO:0003714|GO:0003723|GO:0005515|GO:0005634|GO:0005654|GO:0005667|GO:0005730|GO:0006357|GO:0008134|GO:0030331|GO:0032729|GO:0032740|GO:0032755|GO:0032760|GO:0035613|GO:0042802|GO:0043565|GO:0045087|GO:0045944|GO:0046965|GO:0046966|GO:0050681|GO:0071222|GO:0071391|GO:1901985|GO:2000318|GO:2000556	chr1	MGI:MGI:2443039|AllianceGenome:MGI:2443039	AT-rich interaction domain 5A	36363110	protein-coding	36346814	+
226976	1.0101	0.0144914	1.0101	up	1.02	0.0285741	1.02	up	1.03776	0.0534774	1.03776	up	1.02768	0.0393947	1.02768	up	3813.17	2330.45	3194.83	3720.35	3658.76	2824.57	3398.67	3869.65	4143.3	2249.61	3678	3407.58	4000.84	2972.11	5519.56	2914.53	3442.51	2707.07	4411.47	6187.33	3367.12	2603.98	2858.99	2902.93	3430.46	2342.08	3127.38	3670.85	3306.07	4028.9	3669.13	2934.74	2366.09	1683.79	2679.93	3536.45	1562.47	3664.45	2079.2	0.178905	-0.0135612	0.00150776	0.0203037	0.104729	0.115596	0.00972748	-0.017149	0.102775	0.123147	0.115929	0.132177	0.00741577	-0.10059	0.107566	0.0456514	0.0661955	0.0417557	0.080925	0.0651379	0.0833139	-0.0124731	0.101143	-0.0288382	0.0327139	0.0594139	0.0736971	-0.0154276	0.0349312	0.10469	0.0182123	-0.016695	0.00180149	-0.0798979	0.016695	0.0380383	0.0277576	-0.0216141	0.0109997	Kansl3	4632411B12Rik|4932435K23|Kiaa1310|mKIAA1310	226976	ENSMUSG00000010453	GO:0000123|GO:0005634|GO:0005654|GO:0006325|GO:0043231|GO:0044545|GO:0045893|GO:0045944	chr1	MGI:MGI:1918055|AllianceGenome:MGI:1918055	KAT8 regulatory NSL complex subunit 3	36408262	protein-coding	36374811	-
214895	-1.11402	-0.155774	1.11402	down	-1.16644	-0.222115	1.16644	down	-1.06559	-0.0916496	1.06559	down	-1.0177	-0.0253091	1.0177	down	816.175	665.321	983.128	1073.65	1162.65	765.826	1119.65	1072.77	1005.42	497.449	961.524	932.314	1154.44	1043.89	1590.58	968.362	1075.62	853.935	1343.59	1778.73	1054.09	937.212	1076.08	983.811	1104.76	601.763	907.471	1184.54	1107.58	1309.26	1202.94	1215.01	747.518	506.398	818.464	1207.82	645.672	1263.98	628.715	-0.553396	-0.330307	-0.207043	-0.280872	-0.057476	-0.27561	-0.100457	-0.376279	-0.448469	-0.562171	-0.327862	-0.245946	-0.293959	-0.118378	-0.195694	-0.0522575	-0.120361	-0.131042	-0.142504	-0.241594	-0.100469	0.00499248	0.183157	-0.0981569	-0.110211	-0.409373	-0.219595	-0.155482	-0.0510368	-0.0252123	-0.0989199	0.202774	-0.168787	-0.32153	-0.202774	-0.0201244	0.244542	-0.0655012	-0.222816	Lman2l	A630028F14Rik|VIP36-like|VIPL	214895	ENSMUSG00000001143	GO:0000139|GO:0005537|GO:0005783|GO:0005789|GO:0005793|GO:0005794|GO:0006888|GO:0015031|GO:0016020|GO:0030134|GO:0030246|GO:0046872	chr1	MGI:MGI:2443010|AllianceGenome:MGI:2443010	lectin, mannose-binding 2-like	36484352	protein-coding	36462267	-
102636368	1.00035	0.000511914	1.00035	up	1.06535	0.091322	1.06535	up	1.06325	0.0884867	1.06325	up	-1.00161	-0.00232331	1.00161	down	218.094	171.951	237.672	251.574	254.108	184.569	206.807	311.136	311.263	119.502	207.358	245.146	273.834	266.029	342.145	184.33	208.403	160.416	285.587	407.337	225.147	154.708	173.061	183.296	213.293	157.967	179.589	237.466	246.691	250.125	227.771	242.169	173.586	76.5243	171.953	218.335	116.594	232.514	137.979	-0.118098	0.0568662	0.0837722	-0.0351152	0.087853	0.0107589	-0.197924	0.17723	0.199166	-0.280456	-0.201838	0.166103	-0.0305514	0.248541	-0.0733466	-0.106286	-0.148853	-0.204127	-0.0373664	-0.0289202	0.0117016	-0.254605	-0.114047	-0.183135	-0.143817	0.000281811	-0.217523	-0.134784	0.121554	-0.0740104	-0.160606	0.21512	0.0639849	-0.708587	-0.114454	-0.148684	0.114455	-0.168861	-0.0715423	Gm33454		102636368			chr1	MGI:MGI:5592613|AllianceGenome:MGI:5592613	predicted gene, 33454	36510850	ncRNA	36502293	-
94220	-1.00874	-0.0125572	1.00874	down	-1.0329	-0.0467006	1.0329	down	1.01364	0.0195417	1.01364	up	1.03791	0.0536851	1.03791	up	2357.84	1578.36	2078.78	2517.99	2318.14	1816.15	2223.07	2765.3	2689.02	1524.41	2473.85	2259.1	2826.7	1873.59	3754.12	1986.95	2250.19	1804.27	3036	4227.54	2278.47	1935.38	1917.68	2055.64	2367.34	1516.19	2215.09	2468.14	2334.93	2895.07	2579.67	1774.49	1620.64	1278.49	1821.51	2252.51	1038.33	2656.6	1572.07	0.0364628	-0.0246601	-0.0674114	0.00821972	-0.00257587	0.0295286	-0.051609	0.0491667	0.0301571	0.112801	0.0948486	0.0902605	0.057312	-0.215193	0.102571	0.0440292	0.00386429	0.00752449	0.0929213	0.0667229	0.0709486	0.110505	0.0760813	0.0243244	0.0486641	-0.0168428	0.127192	-0.0370331	0.0842771	0.178987	0.0610437	-0.191441	0.0069418	0.0739164	0.0107155	-0.0616436	-0.0107155	0.0654545	0.158717	Cnnm4	5430430O18Rik|Acdp4	94220	ENSMUSG00000037408	GO:0005886|GO:0006811|GO:0007601|GO:0010960|GO:0015081|GO:0015095|GO:0015693|GO:0016020|GO:0016323|GO:0030003|GO:0030425|GO:0031214|GO:0032991|GO:0043025|GO:0050896|GO:0070166	chr1	MGI:MGI:2151060|AllianceGenome:MGI:2151060	cyclin M4	36547857	protein-coding	36510678	+
94218	-1.03651	-0.0517389	1.03651	down	1.01664	0.0238074	1.01664	up	-1.0144	-0.0206244	1.0144	down	-1.06893	-0.0961707	1.06893	down	845.792	631.449	763.5	835.457	954.812	698.753	867.645	983.108	945.833	495.186	842.061	761.833	1005.53	830.641	1357.82	846.354	807.155	715.333	1087.86	1502.09	827.475	671.759	693	784.885	748.949	529.566	743.561	895.672	816.553	932.654	894.833	785.583	598.929	492	649.854	973.524	421.083	1038.13	544.875	-0.102717	-0.0064373	-0.17254	-0.243505	0.0576563	-0.00858974	-0.0690727	-0.102937	-0.137354	-0.169494	-0.120005	-0.138032	-0.0939388	-0.0487881	-0.0247011	0.152713	-0.135357	0.0127029	-0.0478458	-0.0862112	-0.0504198	-0.0761843	-0.0524445	-0.0248032	-0.271756	-0.194504	-0.107741	-0.159509	-0.0915756	-0.11529	-0.126544	-0.0271015	-0.0892563	0.0361118	-0.136322	0.068018	0.0271025	0.0497627	-0.0300417	Cnnm3	Acdp3|Clp3|mACDP3	94218	ENSMUSG00000001138	GO:0005886|GO:0006810|GO:0006811|GO:0010960|GO:0016020|GO:0022857	chr1	MGI:MGI:2151055|AllianceGenome:MGI:2151055	cyclin M3	36567318	protein-coding	36550948	+
78321	1.05361	0.0753405	1.05361	up	-1.02503	-0.0356661	1.02503	down	-1.27212	-0.347236	1.27212	down	-1.17791	-0.236229	1.17791	down	306.266	187.245	302.5	337.73	257.069	208	308.412	406.12	379.715	198	280	293.985	320.5	395.456	428.493	229.39	245.869	202.81	316.427	450.839	277.449	259.934	257.746	280.529	293.752	157	258.846	428.412	307.934	310.942	430.949	312.382	283.73	178.5	275.5	399.356	167	350.942	213	-0.202264	-0.39421	-0.142262	-0.18423	-0.469434	-0.390819	-0.195348	-0.0124102	-0.0880547	-0.125995	-0.342533	-0.145793	-0.37753	0.246473	-0.322684	-0.364773	-0.484345	-0.439813	-0.463427	-0.456532	-0.260944	-0.0800123	-0.113378	-0.143162	-0.256056	-0.582579	-0.264129	0.142491	-0.132529	-0.334019	0.185324	0.00841618	0.19885	-0.0606537	-0.00841618	0.148447	0.058814	-0.148946	-0.0191441	Ankrd23	1110058D09Rik|2310041C05Rik|Darp|Gm42417|MARP3	78321	ENSMUSG00000067653	GO:0000976|GO:0005634|GO:0005654|GO:0005829|GO:0006631|GO:0014704|GO:0015629|GO:0030016|GO:0031432|GO:0031674|GO:0035994|GO:0045944|GO:0060297	chr1	MGI:MGI:1925571|AllianceGenome:MGI:1925571	ankyrin repeat domain 23	36575637	protein-coding	36569274	-
109346	-1.07899	-0.109686	1.07899	down	-1.03538	-0.0501579	1.03538	down	-1.02706	-0.0385136	1.02706	down	-1.07032	-0.0980412	1.07032	down	404.5	211	314	455.354	351.296	250.5	295.5	418.526	454	209	393	406	398	336	631.75	317.464	319	277.855	453.722	721.985	420	286.333	290.6	326	404.75	235.876	321	400.593	312.581	419	525.325	352.5	248.5	154	331.056	413.412	182	419.894	252.833	0.0162725	-0.404707	-0.27125	0.0640717	-0.201722	-0.305408	-0.439867	-0.151818	-0.0130949	-0.230808	-0.0362473	0.137125	-0.247903	-0.1714	0.0545826	-0.078805	-0.291493	-0.168429	-0.126307	0.0400076	0.154406	-0.12328	-0.123112	-0.109259	0.0235605	-0.178132	-0.136465	-0.13719	-0.293738	-0.0865288	0.2882	-8.86917e-05	-0.175241	-0.456463	0.0737915	0.0155363	8.7738e-05	-0.0729685	0.045373	Ankrd39	9130416N05Rik|C030004B10Rik	109346	ENSMUSG00000079610	GO:0003674	chr1	MGI:MGI:1914816|AllianceGenome:MGI:1914816	ankyrin repeat domain 39	36586333	protein-coding	36577252	-
20353	1.04323	0.0610569	1.04323	up	1.02341	0.0333784	1.02341	up	-1.08937	-0.12349	1.08937	down	-1.06867	-0.0958111	1.06867	down	431.006	279.976	383.662	507.545	543.785	283.98	356.376	474.979	470.584	285.905	445.982	375.788	482.493	339.097	717.847	354.656	386.577	315.515	486.344	769.569	352.822	319.5	352.135	331.763	367.73	286.485	393.227	460.267	458.308	410.25	555.419	309.723	319	204.626	386.785	509.75	186.011	529.538	260	0.115275	0.010787	0.0252552	0.228054	0.436064	-0.116997	-0.16219	0.0381651	0.0460997	0.22866	0.153644	0.0330009	0.0372705	-0.150729	0.24634	0.08846	-0.00685883	0.0223856	-0.0187025	0.139524	-0.0896091	0.0422754	0.161417	-0.0765429	-0.107388	0.109735	0.163759	0.0705795	0.265786	-0.109541	0.376003	-0.179297	0.192503	-0.03897	0.305683	0.32518	0.038969	0.269176	0.093133	Sema4c	M-Sema F|Semacl1|Semaf|Semai|sema I	20353	ENSMUSG00000026121	GO:0001755|GO:0001843|GO:0005515|GO:0005886|GO:0007275|GO:0007399|GO:0007411|GO:0014069|GO:0016020|GO:0021535|GO:0021549|GO:0030154|GO:0030215|GO:0030335|GO:0030672|GO:0031410|GO:0032874|GO:0042692|GO:0045202|GO:0045211|GO:0045499|GO:0048843|GO:0050919|GO:0071526	chr1	MGI:MGI:109252|AllianceGenome:MGI:109252	sema domain, immunoglobulin domain (Ig), transmembrane domain (TM) and short cytoplasmic domain, (semaphorin) 4C	36597462	protein-coding	36587720	-
12859	1.05537	0.0777454	1.05537	up	-1.01593	-0.0227973	1.01593	down	-1.03695	-0.0523426	1.03695	down	1.03397	0.0482001	1.03397	up	1633.49	1258.75	1652.51	1925.04	1694.3	1278.64	1825.04	1778.53	1874.15	991.452	1772.27	1443.38	1943.65	1264.61	2433.77	1245.96	1826.01	1261.68	1999.33	2870.76	1625.01	1405.13	1385.82	1589.26	1611.32	1141.33	1496.98	1938.72	1610.27	1841.45	1900.56	1372.04	1164.88	997.288	1093.52	1559.11	775.851	1949.29	1081.96	0.00378895	0.145741	0.0983391	0.117667	0.0419741	0.0200882	0.160601	-0.0907536	0.00614738	-0.0110016	0.110518	-0.0592108	0.013793	-0.285473	-0.0258808	-0.132439	0.199339	-0.0117188	-0.0129061	0.00516415	0.0801592	0.145428	0.104291	0.149924	-0.00953484	0.0702486	0.058713	0.111475	0.0450287	0.0230551	0.117113	-0.0656967	0.0273905	0.212384	-0.22861	-0.0956306	0.0656967	0.115652	0.116529	Cox5b		12859	ENSMUSG00000061518	GO:0005739|GO:0005743|GO:0005751|GO:0006123|GO:0031966|GO:0043209	chr1	MGI:MGI:88475|AllianceGenome:MGI:88475	cytochrome c oxidase subunit 5B	36732469	protein-coding	36730568	+
226977	-1.03175	-0.0450883	1.03175	down	-1.08729	-0.120738	1.08729	down	-1.02569	-0.0365976	1.02569	down	1.02744	0.0390525	1.02744	up	2936.61	2127.89	2988.25	3354.88	3051.26	2372.51	2768.71	3463.12	3379.01	1871.49	3289.3	2769.5	3708.17	2835.19	4943	2422.53	3097.85	2495.88	3748.97	5708.12	3135.52	2557.82	2584.36	3021.59	3113.17	2229.75	2990.75	3574.17	3263.88	3484.04	3634.39	2775.96	2226.93	1525.76	2490.54	3354.52	1454.49	3620.06	2041.75	-0.104939	-0.0517464	-0.00193882	-0.0358791	-0.0642271	-0.0430298	-0.193037	-0.0842829	-0.0984116	-0.049346	0.04778	-0.0739508	-0.00918674	-0.0756388	0.0413914	-0.128103	0.00699711	0.0175648	-0.0608444	0.041831	0.0734968	0.054718	0.0484371	0.121956	-0.0143108	0.0814962	0.102244	0.0390596	0.109395	-0.0119429	0.0974808	-0.00395107	0.00734901	-0.12909	0.00395203	0.0548363	0.0174389	0.0537968	0.0777674	Actr1b	2310066K23Rik|Arp1b	226977	ENSMUSG00000037351	GO:0000166|GO:0005524|GO:0005737|GO:0005813|GO:0005856|GO:0015630	chr1	MGI:MGI:1917446|AllianceGenome:MGI:1917446	ARP1 actin-related protein 1B, centractin beta	36749020	protein-coding	36737195	-
22637	1.11931	0.162616	1.11931	up	1.2396	0.309877	1.2396	up	1.05165	0.0726499	1.05165	up	-1.05308	-0.0746114	1.05308	down	93.5	67	61.8175	96.9854	87	49	79	108	100.843	46	94	63	95.8804	72	140.5	55.25	72	43	84	167.89	69.8518	53	39	77	85	41.9635	65	60	63.9854	71	74	80	40.7299	27	57.4599	80.3456	34	87	42	0.339622	0.376734	-0.179476	0.269373	0.22113	-0.222915	0.0933504	0.330348	0.252768	0.0218449	0.336407	-0.11448	0.135088	0.0426588	0.32225	-0.164898	-0.00252962	-0.4239	-0.123204	0.37201	0.00283813	-0.12046	-0.584149	0.245251	0.208515	-0.232502	-0.00407648	-0.43984	-0.145702	-0.211137	-0.102962	0.29681	-0.347876	-0.531911	-0.0162072	0.0886965	0.0162072	0.0925446	-0.107902	Zap70	Srk|ZAP-70|mrtle|mur	22637	ENSMUSG00000026117	GO:0000166|GO:0001772|GO:0001784|GO:0002250|GO:0002376|GO:0004672|GO:0004713|GO:0004715|GO:0005102|GO:0005515|GO:0005524|GO:0005737|GO:0005829|GO:0005886|GO:0005911|GO:0006468|GO:0006955|GO:0007169|GO:0016020|GO:0016301|GO:0016310|GO:0016740|GO:0018108|GO:0019722|GO:0030154|GO:0030217|GO:0035556|GO:0042101|GO:0043366|GO:0045059|GO:0045060|GO:0045061|GO:0045087|GO:0045121|GO:0045582|GO:0046632|GO:0046638|GO:0046641|GO:0046777|GO:0050850|GO:0050852	chr1	MGI:MGI:99613|AllianceGenome:MGI:99613	zeta-chain (TCR) associated protein kinase	36821899	protein-coding	36800912	+
56030	1.02524	0.0359583	1.02524	up	1.02511	0.0357844	1.02511	up	1.02734	0.0389195	1.02734	up	1.02747	0.0390934	1.02747	up	2402.19	1675.2	2167.42	2337.88	2458.94	1865.7	2698.03	2472.12	2739.52	1681.77	2271.9	2007.26	2566.41	2062.09	3331.5	2207.94	2623.97	2052.9	3111.46	3822.8	1889	1762.37	2121.1	1720.58	2378.28	1388.13	2168.51	2518.56	2276.92	2799.31	2217.58	2076.6	1505.97	1183.17	1705.28	1932.01	1106.03	2930.76	1540.57	0.0646	0.0625009	-0.00591946	-0.0976019	0.0837441	0.0696106	0.228993	-0.111271	0.0582476	0.255786	-0.0267611	-0.079011	-0.0808077	-0.0756369	-0.0684853	0.197417	0.226818	0.19502	0.129591	-0.0772181	-0.198244	-0.0233488	0.222777	-0.231125	0.0565624	-0.142907	0.0977802	-0.00661087	0.0492277	0.131708	-0.155909	0.0366249	-0.097683	-0.0366249	-0.0831623	-0.281832	0.0816479	0.208397	0.130764	Tmem131	2610524E03Rik|CC28|D1Bwg0491e|Neg|RW1|YR-23|mKIAA0257	56030	ENSMUSG00000026116	GO:0003674|GO:0016020	chr1	MGI:MGI:1927110|AllianceGenome:MGI:1927110	transmembrane protein 131	36978608	protein-coding	36831270	-
12790	-1.03906	-0.0552858	1.03906	down	-1.18765	-0.248115	1.18765	down	-1.14981	-0.201396	1.14981	down	-1.00596	-0.00856707	1.00596	down	455.509	322.056	454.381	489.972	472.558	400.755	510.359	549.988	523.67	299.933	424.552	500.604	586.818	438.32	757.228	429.233	459.053	359.181	597.468	883.634	438.792	463.611	508.833	481.339	583.298	307.61	506.207	569.236	497.602	676.519	569.191	525.862	392.267	337.415	339.225	511.608	281.667	694.842	361.117	-0.415943	-0.398196	-0.341669	-0.433772	-0.377471	-0.231055	-0.255069	-0.36129	-0.410686	-0.313225	-0.52839	-0.164239	-0.291314	-0.391434	-0.287599	-0.247189	-0.369946	-0.401603	-0.332809	-0.272069	-0.386003	-0.0316153	0.0814905	-0.150633	-0.0527935	-0.398612	-0.0828667	-0.233853	-0.22653	0.00109482	-0.199652	-0.0265837	-0.120208	0.0715723	-0.494597	-0.280561	0.0265827	0.0501366	-0.0439043	Cnga3	CNG-3|CNG3	12790	ENSMUSG00000026114	GO:0000166|GO:0001750|GO:0005216|GO:0005221|GO:0005222|GO:0005223|GO:0005515|GO:0005886|GO:0006811|GO:0006812|GO:0007601|GO:0016020|GO:0017022|GO:0017071|GO:0030425|GO:0030553|GO:0032026|GO:0034220|GO:0043025|GO:0043194|GO:0043204|GO:0044877|GO:0045296|GO:0046549|GO:0050896|GO:0051591|GO:0055085|GO:0060041|GO:0097386|GO:0098655|GO:0098659|GO:0120199|GO:1902495	chr1	MGI:MGI:1341818|AllianceGenome:MGI:1341818	cyclic nucleotide gated channel alpha 3	37302465	protein-coding	37257359	+
269180	-1.02543	-0.036229	1.02543	down	1.03894	0.0551074	1.03894	up	1.03587	0.0508369	1.03587	up	-1.02847	-0.0404995	1.02847	down	1699.7	1107.62	1619.36	1802.21	1865.93	1305.51	1591.43	1893.46	1886.21	1104.8	1635.58	1570.26	1994.19	1589.8	2490.34	1496.76	1625.28	1469.43	2092.66	3115.39	1614.09	1282.42	1340.69	1440.7	1595.56	1067.56	1373.15	1812	1519.72	1744.12	1848.86	1481.59	1280.19	833.233	1413.82	1647.85	713.337	1801.87	954.291	0.0620012	-0.037899	0.0699921	0.0234318	0.182073	0.0509777	-0.0361156	0.000473022	0.0162897	0.14606	-0.00438499	0.0632315	0.0517187	0.0455713	0.00815868	0.133037	0.0322275	0.209085	0.0538082	0.124039	0.0713215	0.0144806	0.0574179	0.00922108	-0.0228186	-0.0252609	-0.0649595	0.0148439	-0.0375767	-0.0543976	0.0782099	0.0460167	0.164456	-0.0460167	0.142903	-0.0148764	-0.0546103	0.0030899	-0.0637274	Inpp4a	107kDa|9630012D15|D130048C09Rik	269180	ENSMUSG00000026113	GO:0005634|GO:0005654|GO:0005737|GO:0005768|GO:0005886|GO:0006629|GO:0006798|GO:0014069|GO:0016020|GO:0016316|GO:0016787|GO:0031965|GO:0045202	chr1	MGI:MGI:1931123|AllianceGenome:MGI:1931123	inositol polyphosphate-4-phosphatase, type I	37449821	protein-coding	37338919	+
76178	-1.00764	-0.0109739	1.00764	down	1.02441	0.0347974	1.02441	up	1.12094	0.16471	1.12094	up	1.08594	0.118939	1.08594	up	2323.59	1524.6	2206.54	2285.62	2326.9	1604.35	2050.92	2169.84	2431.14	1415.8	2398.34	1801	2573.27	1808	3396.17	1918.96	2357.13	1883.81	2759.79	4025.09	1993.71	1633.04	1624.01	1707.48	2148.45	1347.97	2091.39	2342.39	1968.6	2636.68	2056.26	1368.58	1318.87	1102.99	1742.78	1755.73	877.024	2482.24	1357.22	0.212058	0.122053	0.215341	0.065238	0.19957	0.0473413	0.0288153	-0.103975	0.081418	0.202877	0.246833	-0.0399837	0.118504	-0.0698938	0.154706	0.190496	0.267554	0.266464	0.152013	0.192628	0.0750408	0.0621576	0.0329838	-0.0466957	0.105394	0.0101919	0.240993	0.0842276	0.0347671	0.240815	-0.0694208	-0.369467	-0.0936174	0.0575933	0.143672	-0.224403	-0.0575933	0.164217	0.143407	Coa5	1700001A24Rik|6330578E17Rik|Pet191	76178	ENSMUSG00000026112	GO:0003674|GO:0005739|GO:0033617	chr1	MGI:MGI:1923428|AllianceGenome:MGI:1923428	cytochrome C oxidase assembly factor 5	37469184	protein-coding	37456166	-
67387	-1.0544	-0.0764227	1.0544	down	-1.08088	-0.112202	1.08088	down	-1.02791	-0.0397094	1.02791	down	-1.00273	-0.00392977	1.00273	down	734.985	496	734.923	790.342	763.721	556.905	607.175	886.66	769.735	441.869	761.5	699.453	869.109	640.011	1370.72	586.432	765.777	616	890.531	1488.75	670.354	590.243	672.664	661.084	831.766	492.715	723.655	822.467	737.398	829.569	832.736	638.441	526.803	391.5	701.004	782.565	348.913	932.369	478.062	-0.0364685	-0.085927	0.0412607	-0.0547571	0.00432205	-0.0671043	-0.315229	0.0169296	-0.165742	-0.065011	0.00374985	0.00755501	-0.0354509	-0.156082	0.257772	-0.10775	0.0575581	0.0658541	-0.0677671	0.169753	-0.0853767	0.00601578	0.173423	-0.00361443	0.14839	-0.0297232	0.121947	-0.0136852	0.030158	-0.0154352	0.0385332	-0.0574751	-0.00554085	-0.0246983	0.24182	0.0218487	0.0246983	0.16359	0.0500669	Unc50	1110002A21Rik|GMH1|UNCL|URP	67387	ENSMUSG00000026111	GO:0003723|GO:0005634|GO:0005637|GO:0005794|GO:0016020|GO:0034394	chr1	MGI:MGI:1914637|AllianceGenome:MGI:1914637	unc-50 homolog	37478068	protein-coding	37469220	+
269181	-1.01725	-0.0246806	1.01725	down	1.16264	0.217401	1.16264	up	1.14377	0.193794	1.14377	up	-1.03404	-0.0482881	1.03404	down	487.89	342.128	507.255	564.934	564.574	442.133	519.617	644.723	688.448	280.591	518.194	450.877	716.664	517.135	771.066	496.079	539.198	419.717	697.122	843.665	469.583	360.433	358.294	401.015	408.409	300.958	441.577	481.888	446.918	493.814	414.833	475.965	350.768	251.408	391.135	533.31	193.949	518.09	258.018	0.004179	0.0100756	0.138185	0.0926542	0.200245	0.23175	0.0919142	0.189034	0.305049	-0.0883541	0.080205	0.00586987	0.318116	0.168169	0.0595722	0.282662	0.183254	0.144146	0.210785	-0.0178022	0.0328865	-0.0737534	-0.103514	-0.0929832	-0.245966	-0.10911	0.0411158	-0.153139	-0.0604696	-0.132023	-0.334988	0.150633	0.0395212	-0.0318718	0.0318718	0.10042	-0.190682	-0.0523024	-0.20785	Mgat4a	9530018I07Rik|GnT-IVa|glcNAc-T-IVa	269181	ENSMUSG00000026110	GO:0005576|GO:0005783|GO:0005793|GO:0005794|GO:0005795|GO:0006486|GO:0006487|GO:0006491|GO:0008375|GO:0008454|GO:0016020|GO:0016740|GO:0016757|GO:0046872	chr1	MGI:MGI:2662992|AllianceGenome:MGI:2662992	mannoside acetylglucosaminyltransferase 4, isoenzyme A	37580097	protein-coding	37478421	-
77633	-1.08005	-0.111104	1.08005	down	1.01154	0.0165521	1.01154	up	1.01567	0.0224331	1.01567	up	-1.07566	-0.105223	1.07566	down	32.6833	28	41.5	39	44.25	30.5	37	51.3462	52.9167	26.5127	24.5	44.8497	49	61.5167	61.5	23.5106	36.2	38.25	51.3428	54.338	42.8604	34.5	40	33.5	39.8333	21.5903	30.5385	44	30	39.6667	29.5	47.2667	36.5	22.5143	41	41	17.5	51.3618	16.5	-0.528205	-0.233417	-0.105796	-0.396336	-0.105623	-0.258303	-0.352393	-0.093771	-0.0289583	-0.124524	-0.954887	0.0438519	-0.184782	0.464223	-0.221078	-0.748975	-0.345952	0.0558066	-0.184848	-0.606894	-0.0532327	-0.0912719	0.10096	-0.306863	-0.236387	-0.542672	-0.445304	-0.238715	-0.589899	-0.402445	-0.781188	0.186217	0.142516	-0.145446	0.145446	-0.233315	-0.293389	-0.0191908	-0.807241	4930594C11Rik		77633	ENSMUSG00000103948		chr1	MGI:MGI:1924883|AllianceGenome:MGI:1924883	G1 to S phase transition pseudogene	37527686	pseudo	37524932	-
72097	-1.03163	-0.0449253	1.03163	down	1.22426	0.291912	1.22426	up	1.42625	0.512226	1.42625	up	1.12927	0.175389	1.12927	up	70	49	66	95.5	46	53	67.6667	72	66	45.6667	63	58	94	54	98.8333	61	87.6667	61.1667	66	100	71	47	44	50	49	38	49.6667	58	64.8978	40.3333	76	42	43.8333	17	45.6667	53	20	41	24	0.613075	0.616418	0.606039	0.938171	-0.00718737	0.58136	0.561007	0.43645	0.332266	0.702416	0.450162	0.457285	0.797577	0.318685	0.505814	0.669001	0.972566	0.775573	0.219937	0.315553	0.717422	0.397272	0.280944	0.313385	0.104898	0.315426	0.298826	0.202314	0.565789	-0.33592	0.626576	0.0582638	0.449128	-0.508272	0.343444	0.179534	-0.0582638	-0.301783	-0.224193	Cracdl	2010300C02Rik	72097	ENSMUSG00000026090	GO:0003674|GO:0005575|GO:0008150	chr1	MGI:MGI:1919347|AllianceGenome:MGI:1919347	capping protein inhibiting regulator of actin like	37758905	protein-coding	37650758	-
211484	1.0467	0.0658499	1.0467	up	1.03046	0.0432835	1.03046	up	1.02546	0.0362724	1.02546	up	1.04163	0.0588388	1.04163	up	307.971	224.467	227.752	298.207	332.525	280.123	328.532	330.345	330.43	235.487	253.912	236.772	346.059	318.547	433.657	235.511	265.579	226.503	361.125	524.628	285.18	219.881	238.142	213.97	279.892	184.741	256.442	321.263	329.598	396.628	304.989	270.26	181.223	145.88	222.393	207.365	149.997	334.185	200.004	0.0646973	0.126323	-0.292782	-0.10483	0.160828	0.297614	0.154778	-0.0513921	-0.0296712	0.383107	-0.224675	-0.199088	-0.00788117	0.193418	-0.0464449	-0.0678334	-0.114135	-0.0214562	-0.0138464	0.0211039	0.0376606	-0.0624833	0.0314436	-0.27495	-0.0668316	-0.0888863	-0.0186377	-0.0137987	0.224512	0.276076	-0.0544806	0.058404	-0.188948	-0.0928454	-0.0584049	-0.538102	0.162858	0.0394258	0.148989	Tsga10	4933432N21Rik|Gm217|Mtsga10	211484	ENSMUSG00000060771	GO:0005198|GO:0005515|GO:0005737|GO:0005856|GO:0030031|GO:0031514|GO:0035686|GO:0043005|GO:0097228	chr1	MGI:MGI:2685063|AllianceGenome:MGI:2685063	testis specific 10	37904379	protein-coding	37793653	-
623661	1.0299	0.0425002	1.0299	up	-1.01233	-0.017678	1.01233	down	1.02978	0.0423353	1.02978	up	1.07364	0.102513	1.07364	up	61.1715	39.7498	81.5767	84.9655	73.245	53.1604	94.2025	84.5562	106.551	30.8212	93.938	53.3029	85.831	66.9116	97.562	46.2518	90.4841	59.9817	97.5728	132.116	74.6797	49.8948	45.2715	77.4479	74.6638	46.8978	74.4073	81.6877	76.2643	93.8446	73.0692	52.1987	41.0073	49.4307	55.0584	68.0182	37.9343	83.9577	35.5328	-0.320672	-0.424669	0.172476	0.0302944	-0.0753417	-0.153532	0.299076	-0.070889	0.284021	-0.604055	0.287267	-0.403805	-0.0728373	-0.111269	-0.252117	-0.469551	0.27895	0.0080986	0.0446978	-0.021894	0.0510669	-0.255752	-0.41721	0.205431	-0.0267272	-0.120305	0.14274	-0.042871	0.0593748	0.143129	-0.169411	-0.367365	-0.386272	0.292347	-0.125988	-0.199789	0.125988	-0.00699568	-0.397326	Lipt1	EG623661	623661	ENSMUSG00000037216	GO:0005737|GO:0005739|GO:0009249|GO:0016740|GO:0016746|GO:0017118|GO:0036211	chr1	MGI:MGI:3645211|AllianceGenome:MGI:3645211	lipoyltransferase 1	37915309	protein-coding	37910819	+
69028	-1.03755	-0.0531802	1.03755	down	1.04131	0.058393	1.04131	up	1.08635	0.119483	1.08635	up	1.0055	0.00790994	1.0055	up	105.296	105.482	136.255	153.513	111.456	109.077	147.286	204.458	160.449	67.1788	142.468	118.42	194.5	147.84	218.672	97.6168	179.472	117.974	151.23	204.307	129.809	121.791	70.1629	145.143	150.441	87.854	118.425	133.847	104.996	145.659	149.977	113.435	82.3825	93.4379	86.927	114.763	65.6423	136.528	75.2993	-0.371924	0.14855	0.0777969	0.0489421	-0.304441	0.0486226	0.109089	0.368171	0.039825	-0.314735	0.0533605	-0.0869484	0.272597	0.197675	0.0774927	-0.226697	0.432208	0.149212	-0.157873	-0.227723	0.0139089	0.196934	-0.619869	0.276845	0.149221	-0.0494828	-0.0215702	-0.165244	-0.314139	-0.0573864	0.0332322	-0.082346	-0.214581	0.376184	-0.301911	-0.279893	0.0823455	-0.140303	-0.148609	Mitd1	1500032H18Rik	69028	ENSMUSG00000026088	GO:0000281|GO:0005768|GO:0007049|GO:0016020|GO:0019904|GO:0030496|GO:0032091|GO:0035091|GO:0042802|GO:0043231|GO:0051301|GO:0061952	chr1	MGI:MGI:1916278|AllianceGenome:MGI:1916278	MIT, microtubule interacting and transport, domain containing 1	37929492	protein-coding	37913882	-
107734	-1.01207	-0.0173071	1.01207	down	-1.09348	-0.128924	1.09348	down	-1.04747	-0.0669045	1.04747	down	1.03148	0.0447121	1.03148	up	487.613	364.649	488.867	589.417	567.832	380.562	525.584	531.336	655.514	354.825	564.507	459.431	575.453	452.633	832.507	440.491	504.781	454.441	711.576	953.672	562.674	395.651	442.176	517.688	598.745	409.546	564.614	646.131	563.25	574.723	570.62	486.421	386	328.652	407.08	495.761	283.285	654.988	350.774	-0.26496	-0.166274	-0.183402	-0.11446	-0.0597744	-0.252918	-0.159935	-0.35834	-0.0339909	-0.0180359	-0.0646152	-0.235338	-0.266805	-0.292351	-0.0981398	-0.157113	-0.180222	-0.00949764	-0.0279274	-0.1093	0.025485	-0.207578	-0.0683556	0.00712204	0.0376396	0.0670338	0.127397	0.00167084	0.00497627	-0.181444	-0.143309	-0.0863371	-0.0907173	0.086338	-0.178802	-0.273232	0.0875711	0.0176449	-0.0331049	Mrpl30	2310001L22Rik|L30mt|MRP-L28|MRP-L30|Rpml28	107734	ENSMUSG00000026087	GO:0003674|GO:0003735|GO:0005739|GO:0005743|GO:0005761|GO:0005762|GO:0005840|GO:0006412|GO:0015934|GO:0032543|GO:1990904	chr1	MGI:MGI:1333820|AllianceGenome:MGI:1333820	mitochondrial ribosomal protein L30	37937419	protein-coding	37929558	+
98258	1.03632	0.0514652	1.03632	up	1.04649	0.0655578	1.04649	up	-1.02211	-0.031546	1.02211	down	-1.03214	-0.0456386	1.03214	down	1595.94	1040.69	1426.32	1658.86	1490.4	1180.6	1636.51	1812.45	1690.47	927.361	1612.18	1512.69	1747.68	1542.41	2254.92	1131.61	1376.52	1102.6	1832.01	2619.64	1380.58	1102.34	1133.77	1345.48	1522.14	1002.92	1214.63	1847.91	1352.68	1506.05	1645.15	1259.44	1073.82	825.997	1220.3	1529.45	651.881	1616.26	1006.41	0.0981531	-0.000804901	0.0138941	0.0308819	-0.0150928	0.0329065	0.131209	0.064415	-0.0147524	0.0205021	0.101845	0.13637	-0.0116158	0.128935	-0.00808334	-0.143402	-0.080409	-0.0782394	-0.0110798	0.00101948	-0.0270948	-0.0767899	-0.0574102	0.0376043	0.0362425	0.0116529	-0.114913	0.170177	-0.0785341	-0.139104	0.0368214	-0.0613251	0.0378704	0.0684261	0.0575609	0.00458241	-0.05756	-0.026721	0.140018	Txndc9	APACD	98258	ENSMUSG00000058407	GO:0000226|GO:0005634|GO:0005737|GO:0005813|GO:0005829|GO:0005856|GO:0030496	chr1	MGI:MGI:2138153|AllianceGenome:MGI:2138153	thioredoxin domain containing 9	38036324	protein-coding	38022385	-
226982	1.03943	0.0557894	1.03943	up	-1.0647	-0.0904529	1.0647	down	-1.03151	-0.0447542	1.03151	down	1.07288	0.101488	1.07288	up	2337.39	1794.9	2227.55	2627.75	2287.4	1751.06	2158.21	2783.89	2955.02	1623.8	2250.15	2041.7	2592.08	2183.42	3494.45	1839.37	2269.28	1843.56	3125.7	4154.52	2000.1	2166.76	2344.35	2003.68	2383.39	1535.83	2490.35	2562.28	2321.89	2887.7	2497.8	2336.28	1564.75	1206.62	1668.33	2288.48	1098.46	3029.73	1408.99	-0.00657654	0.130344	0.00183964	0.0393057	-0.0523024	-0.0535965	-0.124792	0.0283604	0.135774	0.17346	-0.0723638	-0.0861912	-0.0981684	-0.0248756	-0.031312	-0.0977907	-0.0144215	0.00813007	0.10446	0.0111132	-0.147517	0.242958	0.335435	-0.0430832	0.0279408	-0.0287485	0.265707	-0.013505	0.0457268	0.144834	-0.0159588	0.174897	-0.0741577	-0.0400276	-0.146484	-0.0692596	0.0400267	0.224588	-0.0297527	Eif5b	A030003E17Rik|IF2	226982	ENSMUSG00000026083	GO:0000049|GO:0000166|GO:0003743|GO:0003924|GO:0005525|GO:0005737|GO:0006412|GO:0006413|GO:0006446|GO:0016787|GO:0042255|GO:0045202|GO:0046872	chr1	MGI:MGI:2441772|AllianceGenome:MGI:2441772	eukaryotic translation initiation factor 5B	38094660	protein-coding	38037091	+
56210	1.00856	0.0122977	1.00856	up	1.07024	0.0979359	1.07024	up	-1.03628	-0.0514138	1.03628	down	-1.09966	-0.137052	1.09966	down	870.986	582.49	897.405	979.386	879.345	693.045	819.118	1205.98	1096.2	586.528	940.701	936.231	1098.03	913.881	1349.25	755.981	857.13	675.157	980.618	1526.08	875.129	657.851	629.017	750.053	861.987	582.697	753.865	977.713	801.324	930.887	1047.27	767.422	677.254	451.971	868.753	1013.13	466.157	922.027	504.729	-0.116854	-0.179355	0.00410748	-0.0706768	-0.117616	-0.0769072	-0.208591	0.135365	0.0190201	0.0182495	-0.0166769	0.102872	-0.0234652	0.0325069	-0.0903206	-0.0666828	-0.105172	-0.127173	-0.254063	-0.119839	-0.026125	-0.162851	-0.248685	-0.146775	-0.125442	-0.113053	-0.14437	-0.089551	-0.17522	-0.174511	0.0439148	-0.11733	0.0315714	-0.1428	0.226025	0.0690632	0.117329	-0.177822	-0.196942	Rev1	1110027I23Rik|Rev1l	56210	ENSMUSG00000026082	GO:0003677|GO:0003684|GO:0003887|GO:0005515|GO:0005634|GO:0006281|GO:0006974|GO:0009411|GO:0016740|GO:0016779|GO:0017125|GO:0042276|GO:0046872|GO:0070987|GO:0071897	chr1	MGI:MGI:1929074|AllianceGenome:MGI:1929074	REV1, DNA directed polymerase	38168747	protein-coding	38091867	-
329123	-1.00315	-0.0045321	1.00315	down	1.03498	0.049604	1.03498	up	-1.05053	-0.0711176	1.05053	down	-1.0907	-0.125254	1.0907	down	52.25	35.5	42	52	75	37.5	36	70	77.5	29	69	56	73	45.5	70.5	41	54.5	39	47	104	68.5	39	43	59	53.5	25	38	64	48.5	59.5	54	60.5	38.5	26	40.8333	73	24	52.5	38.5	-0.00225973	-0.041955	-0.239449	-0.132228	0.504659	-0.111152	-0.542851	0.202397	0.370586	-0.146082	0.387997	0.213249	0.239402	-0.121818	-0.174972	-0.0975952	0.0933838	-0.0671091	-0.463278	0.178727	0.472297	-0.0653248	0.0543666	0.358761	0.0382452	-0.482056	-0.280863	0.150923	-0.0478072	0.0315871	-0.0598736	0.391399	0.0685473	-0.0887055	-0.0113606	0.448028	0.0113606	-0.1385	0.264221	Gm5099	EG329123	329123	ENSMUSG00000102716	GO:0003674|GO:0005575|GO:0008150	chr1	MGI:MGI:3644917|AllianceGenome:MGI:3644917	predicted gene 5099	38198973	ncRNA	38171164	+
16764	1.03189	0.0452865	1.03189	up	1.08166	0.113251	1.08166	up	1.06107	0.085519	1.06107	up	1.01224	0.0175547	1.01224	up	926.363	650.023	791.935	986.69	982.794	756.564	1013.05	1100.41	1089.61	585.034	878.17	799.611	1154.36	924.654	1308.69	747.716	940.722	672.575	1113.46	1524.81	843.043	655.838	640.702	773.527	811.121	688.855	716.312	977.601	880.529	886.402	915.255	808.443	781.564	467.216	623.41	843.223	365.207	792.135	504.656	0.136931	0.143761	-0.0114117	0.104901	0.207701	0.214464	0.262835	0.168053	0.175172	0.179429	0.0489454	0.0401649	0.213572	0.214273	0.0304966	0.0823145	0.193939	0.0321569	0.0940838	0.0438175	0.0848436	-0.00241566	-0.0572729	0.062541	-0.0483322	0.293262	-0.0532303	0.0751409	0.125623	-0.0802975	0.0143843	0.122654	0.403097	0.0699167	-0.087882	-0.0309095	-0.0699158	-0.232027	-0.0322924	Aff3	3222402O04Rik|A730046J16|LAF-4|Laf4	16764	ENSMUSG00000037138	GO:0003677|GO:0003690|GO:0003700|GO:0005634|GO:0005654|GO:0005829|GO:0006351|GO:0006355|GO:0010468|GO:0016604|GO:0032783|GO:0034612|GO:0035116	chr1	MGI:MGI:106927|AllianceGenome:MGI:106927	AF4/FMR2 family, member 3	38704036	protein-coding	38212936	-
381338	-1.01335	-0.0191323	1.01335	down	1.06208	0.0868894	1.06208	up	1.13358	0.180892	1.13358	up	1.05327	0.0748703	1.05327	up	2334.59	1646.04	2483.13	2738.92	2542.96	2080.07	2608.71	2642.97	2813.22	1430.92	2583.91	2137.63	3178.34	2150.29	3501.78	2136.87	2723.81	2180.28	3087.99	4284.64	2357.41	1722.78	1827.68	2108.08	2362.71	1593.56	1933.66	2670.41	2237.14	2619.1	2362.07	2004.15	1703.46	1202.64	1789.2	2260.42	872.284	2371.51	1361.57	0.0376472	0.0513906	0.20449	0.145036	0.146448	0.240759	0.194656	-0.000627518	0.110778	0.0369749	0.173121	0.0260048	0.241948	-0.000984192	0.0176601	0.164445	0.294924	0.2961	0.132899	0.101556	0.135565	-0.0418911	0.0222092	0.0761433	0.0613174	0.0704346	-0.05336	0.092083	0.0380344	0.0499392	-0.0506134	-0.000377655	0.0943212	0.00115871	0.000376701	-0.04111	-0.246635	-0.0828438	-0.0331993	Lonrf2	2900060P06Rik	381338	ENSMUSG00000048814	GO:0005575|GO:0061630	chr1	MGI:MGI:1920209|AllianceGenome:MGI:1920209	LON peptidase N-terminal domain and ring finger 2	38875768	protein-coding	38832750	-
98388	-1.00103	-0.00148635	1.00103	down	-1.01008	-0.0144707	1.01008	down	1.03394	0.0481465	1.03394	up	1.04328	0.0611308	1.04328	up	727	517	697.927	812.876	781.525	504.956	635.484	663.869	751	408.971	678.869	624.854	842	506.942	1095.46	567.726	712.934	555	939.934	1251.49	624.788	524	506	595	694	454	643.5	818	706.737	747	740.606	527.89	480	364	549	713.978	277	677	437.905	0.166799	0.192924	0.185772	0.204828	0.256596	0.0106497	-0.0304585	-0.181525	0.0177364	0.0423965	0.0570669	0.0638752	0.137859	-0.273331	0.153399	0.0645103	0.17343	0.134439	0.229155	0.138328	0.032094	0.0533018	-0.0182991	0.0634689	0.106176	0.0712423	0.171611	0.197486	0.187916	0.0523396	0.0884066	-0.112763	0.079257	0.0892553	0.108232	0.108544	-0.0892544	-0.0791273	0.142515	Chst10	Hnk-1st|ST	98388	ENSMUSG00000026080	GO:0000139|GO:0005794|GO:0005975|GO:0006629|GO:0007612|GO:0007616|GO:0008146|GO:0008202|GO:0008209|GO:0008210|GO:0016020|GO:0016051|GO:0016232|GO:0016740|GO:0030166	chr1	MGI:MGI:2138283|AllianceGenome:MGI:2138283	carbohydrate sulfotransferase 10	38937241	protein-coding	38902953	-
68833	-1.00092	-0.00132932	1.00092	down	-1.19177	-0.253104	1.19177	down	-1.12544	-0.170492	1.12544	down	1.05796	0.0812829	1.05796	up	752.898	545.266	812.332	858.516	794.251	613.091	680.412	802.752	809.642	494.92	721.877	669.895	829.463	631.746	1275.68	592.021	817.668	617.193	949.788	1417.41	720.949	650.209	733.448	813.905	922.091	586.471	852.345	888.81	850.802	1104.16	872.913	662.184	641.361	456	708.37	830.944	395.723	1027.43	518.319	-0.202553	-0.150129	-0.0150852	-0.13621	-0.139952	-0.129257	-0.351756	-0.32732	-0.293644	-0.102258	-0.274163	-0.255558	-0.303633	-0.375657	-0.0467148	-0.294887	-0.0486746	-0.132176	-0.17565	-0.101919	-0.181227	-0.0552111	0.0974093	0.0955896	0.0962992	0.0207586	0.157259	-0.10259	0.0357151	0.196256	-0.0943117	-0.205621	0.0775099	-0.00549984	0.0560789	-0.092433	0.00549984	0.10283	-0.0341139	Pdcl3	1110061A19Rik|Viaf1	68833	ENSMUSG00000026078	GO:0001525|GO:0001938|GO:0005654|GO:0005737|GO:0005783|GO:0005829|GO:0006457|GO:0006915|GO:0010628|GO:0030036|GO:0032991|GO:0034605|GO:0043184|GO:0044183|GO:0045766|GO:0050730|GO:0050821|GO:0061077|GO:0097356|GO:1903645|GO:2000059	chr1	MGI:MGI:1916083|AllianceGenome:MGI:1916083	phosducin-like 3	39036317	protein-coding	39026895	+
18143	1.06622	0.0925026	1.06622	up	1.02619	0.0372989	1.02619	up	1.11683	0.159412	1.11683	up	1.1604	0.214616	1.1604	up	80	76.562	91.3333	107.5	90	82.4416	96	118	106.5	67.9416	102.847	74.5	119.49	99	116.613	73	96.4343	98.3333	103.788	156.75	77.2462	96.3258	69.7117	100	98.6667	39.9708	84.4781	133	85	98.3731	90	77.4951	64	61.7372	53.5	77.75	30	76.8806	57.5	0.048809	0.503355	0.317803	0.352024	0.204193	0.46183	0.308685	0.392257	0.26567	0.51866	0.400323	0.0615621	0.38682	0.436244	-0.0124364	0.171177	0.353173	0.703597	0.116127	0.207108	0.0821562	0.675623	0.18793	0.556474	0.357769	-0.368538	0.308215	0.642705	0.198171	0.19346	0.113592	0.18507	0.23826	0.595423	-0.18507	-0.0245261	-0.230212	-0.151698	0.279424	Npas2	MOP4|bHLHe9	18143	ENSMUSG00000026077	GO:0000978|GO:0000981|GO:0003677|GO:0003700|GO:0005515|GO:0005634|GO:0005654|GO:0005667|GO:0005737|GO:0005829|GO:0006355|GO:0006357|GO:0006974|GO:0007623|GO:0009410|GO:0032922|GO:0042745|GO:0042752|GO:0045475|GO:0045739|GO:0045893|GO:0045944|GO:0046872|GO:0046983|GO:0048511|GO:0051775|GO:0051879|GO:1990513|GO:1990837|GO:2000987	chr1	MGI:MGI:109232|AllianceGenome:MGI:109232	neuronal PAS domain protein 2	39402321	protein-coding	39233353	+
114641	-1.03036	-0.0431439	1.03036	down	-1.11798	-0.160893	1.11798	down	-1.04654	-0.0656316	1.04654	down	1.03679	0.0521175	1.03679	up	2190.11	1794.49	2360.68	2427.21	2428.64	1798.87	2101.8	2484.33	2345.97	1517.5	2399.04	2305.3	2673.59	1943.63	3769.97	2097.89	2373.45	1866.74	2909.61	4201.09	2221.31	2085.93	2163.63	2154.8	2614.01	1692.27	2201.58	2659.27	2548.51	2836.46	2826.64	2182.51	1860.48	1386.71	1786.06	1660.29	1247.85	3009.02	1729.94	-0.219133	0.0113506	-0.0330801	-0.193887	-0.0845327	-0.133402	-0.281671	-0.254551	-0.315875	-0.0428848	-0.098588	-0.0296679	-0.172164	-0.311379	-0.0404873	-0.0267305	-0.0683374	-0.0925112	-0.117562	-0.0914688	-0.114846	0.0694437	0.101036	-0.0568447	0.0425234	-0.00747395	-0.0307732	-0.0785656	0.0614138	0.000342369	0.0438061	-0.0419979	0.0569134	0.041997	-0.166773	-0.650883	0.105318	0.0960293	0.147635	Rpl31	Dts	114641	ENSMUSG00000073702	GO:0002181|GO:0003735|GO:0005515|GO:0005654|GO:0005737|GO:0005829|GO:0005840|GO:0006412|GO:0022625|GO:0022626|GO:0045202|GO:0098794|GO:1990904	chr1	MGI:MGI:2149632|AllianceGenome:MGI:2149632	ribosomal protein L31	39410992	protein-coding	39406987	+
54610	-1.00661	-0.00950295	1.00661	down	-1.08524	-0.118008	1.08524	down	-1.1227	-0.16697	1.1227	down	-1.04136	-0.0584646	1.04136	down	3131.84	2184.43	2997.02	3262.39	3316.84	2322.73	3172.18	3693.35	3804.91	1995.17	3080.17	2988.99	3487.63	3095.57	4483.21	2771.7	3183.31	2358.28	3931.85	5814.01	3078.84	2807.25	2692	2965.44	3462.83	2216.43	2867.5	3842.08	3199.57	3933.74	4202.19	3127.08	2394.26	1748.26	2879.87	3830.9	1652.55	3972.04	2009.86	-0.196829	-0.198668	-0.182458	-0.260963	-0.128572	-0.25837	-0.181523	-0.176177	-0.111899	-0.141774	-0.231742	-0.148672	-0.2824	-0.13363	-0.284213	-0.118597	-0.138495	-0.248999	-0.17688	-0.116403	-0.137569	0.00420666	-0.0774412	-0.089859	-0.0454931	-0.111894	-0.143221	-0.0414104	-0.104063	-0.0215502	0.122157	-0.0168705	-0.0728846	-0.117452	0.0287466	0.0616655	0.0168705	0.00291252	-0.129689	Tbc1d8	AD3|HBLP1|VRP	54610	ENSMUSG00000003134	GO:0005096|GO:0090630	chr1	MGI:MGI:1927225|AllianceGenome:MGI:1927225	TBC1 domain family, member 8	39517836	protein-coding	39410576	-
52846	1.00952	0.0136725	1.00952	up	1.00912	0.0131042	1.00912	up	-1.0154	-0.0220544	1.0154	down	-1.015	-0.0214861	1.015	down	839.854	673.5	867	1034.41	859	659.752	912	1012.45	1171.47	564.942	953.405	799	1028.18	793.079	1295.5	778.333	946.905	676.797	1145	1752.5	875.956	686.5	677	777	972	628.398	811.478	1032.19	792.804	1019	1002	808.833	715.5	403.5	772.753	939.333	422	930	596.775	-0.135489	0.0639668	-0.0117435	0.0420523	-0.117511	-0.114057	-0.0197515	-0.0831194	0.148697	-0.00197029	0.0365524	-0.0919199	-0.0844145	-0.138157	-0.115095	0.00923157	0.0724096	-0.089797	0.0033989	0.11362	0.00911426	-0.0674763	-0.108751	-0.0619764	0.0817251	0.0297575	-0.00424767	0.0225573	-0.156764	-0.0101576	0.01404	-0.00763035	0.144703	-0.272586	0.0909624	-0.00616837	0.0076313	-0.131523	0.0786123	Cnot11	2410015L18Rik|C40|D1Bwg0212e	52846	ENSMUSG00000003135	GO:0003674|GO:0005634|GO:0005737|GO:0005829|GO:0006417|GO:0030014|GO:0031047	chr1	MGI:MGI:106580|AllianceGenome:MGI:106580	CCR4-NOT transcription complex, subunit 11	39585962	protein-coding	39574782	+
67702	1.0075	0.0107861	1.0075	up	-1.07138	-0.0994751	1.07138	down	-1.0157	-0.0224704	1.0157	down	1.06274	0.0877908	1.06274	up	505.013	310.707	363.181	478.835	424.976	336.667	369.4	480.423	519.951	266.25	431.662	312.626	491.899	359.132	724.515	373.186	401.465	338.156	570.706	783.351	438.145	354.246	346.063	373.145	413.985	272.828	483.471	515.505	455.483	574.78	500.957	339.695	258.892	239.601	391	360.377	208.557	558.743	262.167	0.147537	-0.0353107	-0.250241	-0.0523024	-0.115941	-0.0678139	-0.306756	-0.141745	-0.00632572	-0.070446	-0.0897875	-0.428834	-0.131225	-0.264262	0.0633287	-0.0344152	-0.148689	-0.0739851	0.0157175	-0.0312176	0.0265102	-0.0051403	-0.0600262	-0.103311	-0.132806	-0.157083	0.265475	0.0377464	0.0605135	0.180616	0.0307608	-0.242389	-0.305051	-0.00767612	0.124969	-0.371453	0.00767708	0.150275	-0.0912447	Rnf149	1600023E10Rik|Gm15832|Greul4	67702	ENSMUSG00000048234	GO:0005515|GO:0005737|GO:0005770|GO:0005783|GO:0005794|GO:0006511|GO:0016020|GO:0016740|GO:0031647|GO:0043409|GO:0046872|GO:0061630|GO:0071466	chr1	MGI:MGI:2677438|AllianceGenome:MGI:2677438	ring finger protein 149	39616428	protein-coding	39590377	-
263764	-1.06148	-0.0860794	1.06148	down	1.0839	0.116236	1.0839	up	1.19009	0.251077	1.19009	up	1.03438	0.0487608	1.03438	up	703.429	430.798	622.917	643.057	666.869	547.136	654.048	666.619	784.517	352.998	612.983	581.374	815.533	611.077	1030.73	553.659	673.329	518.231	871.13	1242.65	662.047	453.324	451.303	442.127	647.135	424.717	512.513	590.187	549.126	760.089	662.982	465.343	464.024	328.313	428.409	485.265	269.45	643.349	318.628	0.308602	0.119126	0.21109	0.0560942	0.21706	0.315746	0.200436	0.013792	0.270082	0.0194149	0.0991363	0.149178	0.281137	0.185558	0.254886	0.217668	0.280326	0.224901	0.308837	0.317453	0.305016	0.0336323	0.00601578	-0.175606	0.194662	0.164407	0.0326138	-0.0840902	0.0132322	0.266754	0.118024	-0.105353	0.219777	0.129741	-0.0602312	-0.259209	0.0602312	0.0366726	-0.126879	Creg2	A830098L22Rik	263764	ENSMUSG00000050967	GO:0003674|GO:0005576|GO:0005615|GO:0005783|GO:0005794|GO:0008150	chr1	MGI:MGI:1928333|AllianceGenome:MGI:1928333	cellular repressor of E1A-stimulated genes 2	39690350	protein-coding	39657574	-
26921	1.03647	0.051683	1.03647	up	-1.03219	-0.0457115	1.03219	down	-1.04074	-0.0576116	1.04074	down	1.02796	0.0397829	1.02796	up	1947.76	1285.64	1756.31	2011.86	2051.57	1483.65	2045.76	2386.8	2008.18	1250.79	1697.04	1717.42	2319.82	1667.2	3164.94	1518.05	1884.11	1420.3	2123.12	3301.31	1520.23	1564.62	1596.91	1577.92	1885.92	1384.78	1708.14	2169.08	1923.75	2246.12	2104.7	1749.07	1422.13	832.632	1498.29	2044.39	943.847	2182.43	1089.9	0.002491	-0.0789204	-0.0689249	-0.0738392	0.0628681	-0.0205212	0.0701551	0.0784893	-0.149355	0.0690737	-0.207211	-0.06357	0.0138845	-0.141891	0.097949	-0.102633	-0.0106239	-0.0960178	-0.181389	-0.0483789	-0.271154	0.0453835	0.0536814	-0.115561	-0.0376577	0.0940418	-0.00607109	0.0182981	0.0464954	0.0544968	0.0091486	0.0294199	0.060112	-0.3031	-0.0294199	0.0401659	0.093318	0.023488	-0.128072	Map4k4	9430080K19Rik|HGK|Nik	26921	ENSMUSG00000026074	GO:0000165|GO:0000166|GO:0004111|GO:0004672|GO:0004674|GO:0005515|GO:0005524|GO:0005737|GO:0005925|GO:0006468|GO:0008017|GO:0010977|GO:0016301|GO:0016310|GO:0016740|GO:0030335|GO:0032014|GO:0035556|GO:0043066|GO:0043408|GO:0043547|GO:0046328|GO:0046330|GO:0048812|GO:0051549|GO:0051894|GO:0061179|GO:0070571|GO:0120183	chr1	MGI:MGI:1349394|AllianceGenome:MGI:1349394	mitogen-activated protein kinase kinase kinase kinase 4	40065470	protein-coding	39940073	+
16177	1.06075	0.0850852	1.06075	up	1.23969	0.309975	1.23969	up	1.14268	0.192417	1.14268	up	-1.02276	-0.0324734	1.02276	down	187.17	144	175.5	216	170.5	112	170.493	229.985	216.5	103.5	196.5	175.433	200.329	169.5	270.819	122.956	183.333	152.993	209.368	293.268	133	110	130.876	103.782	157.442	97	124.442	188.333	133.5	165.5	169.2	164.335	79	84.5	162	148.985	70	100.5	107	0.116203	0.255841	0.10118	0.199838	-0.0329132	-0.254997	-0.0215921	0.196131	0.130303	-0.032958	0.175476	0.138289	-0.026576	0.0531473	0.0442796	-0.235528	0.121143	0.182426	-0.0303521	-0.0480185	-0.292834	-0.291749	-0.0622239	-0.548857	-0.126931	-0.248381	-0.291847	-0.0143142	-0.309405	-0.214925	-0.134557	0.110648	-0.61684	-0.110648	0.254432	-0.245151	-0.166701	-0.924075	0.0165195	Il1r1	CD121a|CD121b|IL-1R-1|IL-1R-alpha|IL-1R1|IL-1RT-1|IL-1RT1|IL-iR|Il1r-1	16177	ENSMUSG00000026072	GO:0002020|GO:0004908|GO:0004909|GO:0005161|GO:0005515|GO:0005576|GO:0005615|GO:0005886|GO:0006954|GO:0007165|GO:0009897|GO:0009986|GO:0010286|GO:0016020|GO:0016787|GO:0019221|GO:0019966|GO:0030424|GO:0032729|GO:0032991|GO:0035255|GO:0050135|GO:0050727|GO:0061809|GO:0070498|GO:0070555|GO:2000391|GO:2000556|GO:2000661|GO:2001224	chr1	MGI:MGI:96545|AllianceGenome:MGI:96545	interleukin 1 receptor, type I	40355330	protein-coding	40264218	+
17082	1.05882	0.0824609	1.05882	up	1.10455	0.143455	1.10455	up	-1.04506	-0.0635921	1.04506	down	-1.0902	-0.124586	1.0902	down	140.217	96.4955	126.783	163.772	160.025	100.25	144.714	199.25	161.734	95.3594	146.25	115.833	153.556	178.365	223.853	100.227	134.417	86.5833	166.214	251.291	145.283	99.9167	87.1803	108.575	124.017	112.96	135.977	175.584	119.718	119.589	141.652	159.548	116.992	77.75	94.7012	158.757	68.8333	139.277	77.5	-0.0896344	-0.110842	-0.157074	0.0113463	0.0864644	-0.204042	-0.0472426	0.200017	-0.0795846	0.059711	-0.0397682	-0.249729	-0.199334	0.337545	-0.0196447	-0.319552	-0.115762	-0.428023	-0.152496	-0.0600281	0.0454607	-0.219603	-0.437497	-0.272858	-0.260362	0.182229	0.0468988	0.095407	-0.25575	-0.472818	-0.180084	0.278851	0.160493	-0.0199041	-0.309255	0.0573492	0.0199041	-0.242463	-0.23797	Il1rl1	DER4|Fit-1|Ly84|ST2L|St2|St2-rs1|T1|T1/ST2	17082	ENSMUSG00000026069	GO:0002113|GO:0002114|GO:0002826|GO:0004908|GO:0005515|GO:0005576|GO:0005615|GO:0005829|GO:0005886|GO:0005925|GO:0006954|GO:0007165|GO:0008285|GO:0009897|GO:0009986|GO:0016787|GO:0030225|GO:0032689|GO:0032722|GO:0032754|GO:0038172|GO:0043032|GO:0050135|GO:0050729|GO:0061809	chr1	MGI:MGI:98427|AllianceGenome:MGI:98427	interleukin 1 receptor-like 1	40504575	protein-coding	40444105	+
16182	1.07799	0.108343	1.07799	up	1.04226	0.0597213	1.04226	up	-1.0691	-0.0963962	1.0691	down	-1.03367	-0.0477746	1.03367	down	128.576	98.3291	129.349	135.387	132.866	92.9925	108.369	172.494	164.063	106.069	124.928	122.946	133.651	187.651	182.464	122.537	93.8395	84.2958	133.815	196.067	121.621	95.7377	113.303	110.728	105.948	88.4595	130.856	149.09	128.163	122.72	141.845	141.194	83.4156	80.0625	98.2866	103.578	69.4181	136.606	83.9971	-0.24192	-0.110929	-0.155409	-0.290499	-0.209109	-0.339701	-0.491747	-0.0352578	-0.0862088	0.18602	-0.294353	-0.190995	-0.426868	0.383519	-0.341824	-0.0568438	-0.661451	-0.493896	-0.492539	-0.445282	-0.23826	-0.308485	-0.0866318	-0.271773	-0.514789	-0.197741	-0.0357275	-0.167813	-0.184661	-0.462781	-0.205366	0.0752964	-0.354767	-0.00486469	-0.282886	-0.585991	0.00486422	-0.297646	-0.149071	Il18r1	Il18ralpha|Il1rrp	16182	ENSMUSG00000026070	GO:0005515|GO:0006954|GO:0007165|GO:0016020|GO:0016787|GO:0030101|GO:0032609|GO:0032729|GO:0035655|GO:0042007|GO:0042008|GO:0045063|GO:0045092|GO:0050135|GO:0051092|GO:0061809|GO:0120163|GO:1901224|GO:2000556	chr1	MGI:MGI:105383|AllianceGenome:MGI:105383	interleukin 18 receptor 1	40540014	protein-coding	40504712	+
211798	-1.05492	-0.0771336	1.05492	down	-1.12512	-0.170081	1.12512	down	1.16387	0.218927	1.16387	up	1.24132	0.311874	1.24132	up	57.9416	93	61	81	75	65	92.7226	102	108	26	82	73.3333	83	90	155	60	84	57	88	138	93	83.25	65	66	112	54	73	84	80	103	66.5	56.5	55	45	49	66.5	35.8333	62	54	-0.294263	0.906285	-0.142201	0.06601	0.063488	0.241225	0.380901	0.304368	0.408177	-0.744795	0.195852	0.161119	-0.0165548	0.421069	0.52043	0.0105715	0.276345	0.039207	0.000392437	0.145639	0.472252	0.58748	0.209298	0.07934	0.662961	0.187804	0.219862	0.102069	0.233037	0.382098	-0.200651	-0.148457	0.141949	0.261536	-0.189498	-0.127686	0.148457	-0.339721	0.31115	Mfsd9	4931419K03Rik	211798	ENSMUSG00000041945	GO:0016020|GO:0022857|GO:0055085	chr1	MGI:MGI:2443548|AllianceGenome:MGI:2443548	major facilitator superfamily domain containing 9	40829817	protein-coding	40811200	-
74897	1.01872	0.0267622	1.01872	up	1.07587	0.105498	1.07587	up	-1.07132	-0.0993956	1.07132	down	-1.13142	-0.178131	1.13142	down	44.3333	26	28	45.8333	37	24.5	20.3333	48	41.5	26	37	37.5	53.9586	34	39.3333	27.5	29.5	27.5	40.5	51.5	43	25	17.5	26.5	29.5	33	23	45.3221	34.5	42.5141	39.5	32.3333	35	22	30.8333	35.5	16	33	21.5	0.225267	-0.0266967	-0.359846	0.150223	-0.0501404	-0.260695	-0.902436	0.122643	-0.0659337	0.160942	-0.0465088	0.0992785	0.267925	-0.0775838	-0.552277	-0.209222	-0.327592	-0.106586	-0.213452	-0.370647	0.265095	-0.242305	-0.778049	-0.331396	-0.356013	0.383048	-0.540663	0.11763	-0.0746298	0.0112038	-0.0464149	-0.0479479	0.395609	0.134852	0.0479484	-0.127484	-0.109036	-0.343785	-0.111735	4930448I06Rik		74897	ENSMUSG00000104072	GO:0003674|GO:0005575|GO:0008150	chr1	MGI:MGI:1922147|AllianceGenome:MGI:1922147	RIKEN cDNA 4930448I06 gene	41220412	ncRNA	41206720	-
18993	-1.09099	-0.125632	1.09099	down	-1.0303	-0.043062	1.0303	down	1.16442	0.219611	1.16442	up	1.09965	0.137041	1.09965	up	209.667	120.333	168.333	304.5	209.667	173.333	225.333	214.833	231.167	128.5	195	189.333	277.917	176.476	333.833	208	220.333	189	309.333	350.583	232.333	180.833	133.25	208.7	224.667	178.5	182	232	192	199.583	221	171.333	166	61	170.333	233.75	98	171.833	125.833	0.035182	-0.247962	-0.203742	0.450477	0.0206413	0.130281	0.135987	-0.146965	-0.0199022	0.0344081	-0.0803509	0.00352526	0.200933	-0.133436	0.101308	0.27814	0.14159	0.242578	0.287998	-0.0352526	0.267164	0.180637	-0.281059	0.214252	0.141267	0.386715	0.0118508	0.0417509	-0.0299106	-0.189537	0.00598812	-0.0739551	0.209647	-0.825561	0.0820279	0.159873	0.0739546	-0.395032	0.00565147	Pou3f3	Brn-1|Brn1|HST011|Otf8|Skin1|urehr2	18993	ENSMUSG00000045515	GO:0000122|GO:0000978|GO:0000981|GO:0001822|GO:0003677|GO:0003700|GO:0005515|GO:0005634|GO:0005654|GO:0006355|GO:0006357|GO:0007275|GO:0007399|GO:0007420|GO:0008284|GO:0010628|GO:0021799|GO:0021869|GO:0042803|GO:0043066|GO:0043565|GO:0045892|GO:0045893|GO:0045944|GO:0048878|GO:0071837|GO:0071918|GO:0072218|GO:0072227|GO:0072233|GO:0072236|GO:0072240	chr1	MGI:MGI:102564|AllianceGenome:MGI:102564	POU domain, class 3, transcription factor 3	42739370	protein-coding	42734928	+
73100	1.04532	0.0639499	1.04532	up	1.11358	0.155206	1.11358	up	-1.04201	-0.0593756	1.04201	down	-1.11006	-0.150632	1.11006	down	113.216	93.875	104.313	115.008	114.476	100.112	150.994	122.195	146.568	80.2159	112.763	105.15	164.855	123.929	166.588	95.4581	80.1787	100.513	124.584	199.121	123.555	73.6467	84.6599	77.8422	104.292	85.3214	102.266	153.667	110.086	100.708	103.419	117.701	90.5095	69.2017	88.6941	158.639	49.7897	134.382	62.5314	-0.102342	0.145307	-0.142651	-0.202744	-0.100914	0.0898442	0.309912	-0.209508	0.0742283	0.106092	-0.119039	-0.0934658	0.198973	0.108102	-0.150046	-0.0940113	-0.565313	0.0830598	-0.272552	-0.0998716	0.107614	-0.363838	-0.183951	-0.457062	-0.214393	0.0732641	-0.0682612	0.198923	-0.0808973	-0.424851	-0.338063	0.135856	0.0860987	0.10793	-0.10793	0.352143	-0.151488	0.001791	-0.251717	2900092D14Rik		73100		GO:0003674|GO:0005575|GO:0008150	chr1	MGI:MGI:1920350|AllianceGenome:MGI:1920350	RIKEN cDNA 2900092D14 gene	42742336	ncRNA	42739496	+
104940697	1.06673	0.0931982	1.06673	up	1.21329	0.27893	1.21329	up	-1.10218	-0.140365	1.10218	down	-1.25362	-0.326097	1.25362	down	64.2333	30.8333	50.3958	53.5	48.25	37	48.1667	80.1429	42.5	34.5	38.5	35	58.5	56	66.7143	41.5333	50.8333	23.5	65.1429	75.8333	51.8333	30.2292	30.3333	40	47.9881	20.3333	42	52.2833	30.3958	49.8333	56	51	33	25.5	32.1111	69.5833	28	47.8333	29.5	0.281511	-0.259404	0.00934601	-0.105322	-0.145823	-0.144638	-0.136934	0.383496	-0.510268	0.0903406	-0.467862	-0.478944	-0.0941787	0.163622	-0.268719	-0.09307	-0.0212183	-0.812043	-0.00645304	-0.291074	0.0559525	-0.446979	-0.463186	-0.216075	-0.132738	-0.794258	-0.150594	-0.154919	-0.736039	-0.238312	-0.0215268	0.130841	-0.167966	-0.130841	-0.372156	0.364753	0.219632	-0.286921	-0.134043	Dalir	Dali|Gm28525	104940697	ENSMUSG00000099784		chr1	MGI:MGI:5579231|AllianceGenome:MGI:5579231	DNMT1 associated long intergenic non-coding RNA	42792046	ncRNA	42789872	+
69527	-1.03802	-0.053829	1.03802	down	-1.03135	-0.0445392	1.03135	down	1.00279	0.00401305	1.00279	up	-1.00366	-0.00527679	1.00366	down	403.985	305.883	382.822	507.634	403.598	320.418	378.847	460.252	503.41	257.555	406.516	404.37	489.429	389.37	673.432	386.147	365.166	339.064	560.005	845.178	377.32	337.224	363.783	379.101	391.411	250.911	377.049	522.225	423.172	463.778	419.662	390.229	300.671	224.591	375.254	387.897	191.477	513.662	268.543	-0.102825	0.0137701	-0.102597	0.103614	-0.118746	-0.0675201	-0.198668	-0.131967	0.0186892	-0.0466909	-0.104722	0.0140629	-0.0668278	-0.0759754	0.0295029	0.0864954	-0.213756	0.00153828	0.0600653	0.150035	-0.117453	-0.00452518	0.0836735	-0.00880623	-0.142043	-0.206244	-0.0215454	0.128087	0.0260181	-0.0573044	-0.153039	0.0293493	-0.0175619	-0.0293503	0.137324	-0.19363	-0.0439396	0.100569	0.0150805	Mrps9	2310002A08Rik|Mrp-S9|S9mt|mg637	69527	ENSMUSG00000060679	GO:0003723|GO:0003735|GO:0005730|GO:0005739|GO:0005743|GO:0005763|GO:0005840|GO:0006412|GO:0032543|GO:1990904	chr1	MGI:MGI:1916777|AllianceGenome:MGI:1916777	mitochondrial ribosomal protein S9	42944843	protein-coding	42890393	+
93690	1.05447	0.0765161	1.05447	up	-1.00535	-0.00770391	1.00535	down	1.01006	0.0144339	1.01006	up	1.07077	0.0986539	1.07077	up	74.0333	80.1429	88	99	97.4	76.65	86.5	83	116.583	58.8333	96.5	60.2	118.533	81	106.233	80.6667	103.2	86.6667	93.7833	130.783	95.6667	60	76	91.3667	95.2833	53.2	98.5333	102.5	94	91.2833	72.4583	77.3333	57	52.5	67.4762	59.5	53.4762	108.533	59	-0.334843	0.297473	-0.00766182	-0.0386386	0.0463634	0.0849161	-0.113476	-0.387174	0.124352	0.0391712	0.036602	-0.517742	0.103399	-0.12509	-0.418757	0.0434265	0.179171	0.249567	-0.301935	-0.326005	0.118882	-0.279164	0.0407023	0.154387	0.035603	-0.227885	0.258422	-0.0049243	0.0715418	-0.186278	-0.471009	-0.0897727	-0.200676	0.0897727	-0.122056	-0.682306	0.331895	0.0739222	0.0447502	Gpr45	9230112G11Rik	93690	ENSMUSG00000041907	GO:0004930|GO:0005886|GO:0007165|GO:0007186|GO:0016020	chr1	MGI:MGI:2135882|AllianceGenome:MGI:2135882	G protein-coupled receptor 45	43074609	protein-coding	42992032	+
73122	-1.00239	-0.00344986	1.00239	down	1.00171	0.0024642	1.00171	up	1.03513	0.0498114	1.03513	up	1.03089	0.0438973	1.03089	up	1794.75	1137.52	1684.02	1856.32	1703.98	1362.18	1901.56	1987.75	2064.85	1106.87	1697.41	1563.19	2135.65	1677.98	2610.8	1503.33	1712.67	1393.92	2296.49	3112.57	1501.25	1251.6	1420.76	1440.4	1756.83	1147.38	1646.76	1948.72	1770.39	1915.7	1873.24	1310.61	1263.6	861.993	1301.22	1817.59	802.48	1845.29	1063.48	0.127451	-0.0125208	0.113427	0.0530634	0.0380363	0.099225	0.207692	0.0575371	0.13378	0.135707	0.0360937	0.0436745	0.137534	0.110399	0.0632496	0.1263	0.0947304	0.119916	0.174844	0.109676	-0.0462866	-0.0336752	0.128048	-0.0041256	0.103039	0.0657139	0.184124	0.106736	0.169627	0.0679197	0.0840597	-0.143938	0.132581	-0.0101147	0.0101156	0.113516	0.102219	0.0243893	0.079504	Tgfbrap1	3110018K12Rik|Trap1	73122	ENSMUSG00000070939	GO:0005160|GO:0005737|GO:0005768|GO:0005769|GO:0006355|GO:0006886|GO:0006914|GO:0007165|GO:0008333|GO:0015031|GO:0016020|GO:0016192|GO:0033263|GO:0034058|GO:0043231|GO:0046332	chr1	MGI:MGI:2447427|AllianceGenome:MGI:2447427	transforming growth factor, beta receptor associated protein 1	43137788	protein-coding	43086360	-
98404	-1.02676	-0.0380941	1.02676	down	-1.05913	-0.0828824	1.05913	down	1.05648	0.0792607	1.05648	up	1.08979	0.124049	1.08979	up	1283	810	1268	1299.5	1268	904	1078.5	1352	1333	652	1260.5	1066.5	1449	1030	1948	1005.5	1253.5	940.5	1559.5	2249.5	1178.5	924.5	966	1031.75	1279.5	865	1211.5	1357	1146.5	1553	1239	964.5	801	674.5	964	1074.5	515	1333	699	0.123347	-0.0222635	0.184234	0.018733	0.0918398	-0.0121317	-0.130306	-0.0183458	-0.017417	-0.147675	0.0869131	-0.0277777	0.0580797	-0.113523	0.120915	0.0262108	0.124606	0.0324335	0.0966606	0.121336	0.0846615	0.00946331	0.0516415	-0.00534439	0.125803	0.138305	0.221449	0.0647879	0.0229607	0.245272	-0.0321407	-0.106166	-0.04492	0.11619	0.0575132	-0.164687	-0.0575132	0.0353765	-0.0457563	AI597479		98404	ENSMUSG00000010290	GO:0003674|GO:0005634|GO:0005654|GO:0008150|GO:0048598|GO:0072669	chr1	MGI:MGI:2138299|AllianceGenome:MGI:2138299	expressed sequence AI597479	43155106	protein-coding	43137870	+
17974	-1.01332	-0.0190879	1.01332	down	-1.06269	-0.087719	1.06269	down	-1.08242	-0.114262	1.08242	down	-1.03213	-0.0456315	1.03213	down	311.5	242.333	294.7	344.5	330.833	189	291.5	342.833	323.31	183.5	300.333	266.5	362.533	284.7	510.567	248	270.5	203.667	427.167	529.25	330.25	279.5	243	321	313.5	200.143	234.667	383.458	303.25	350.333	402.5	297	214.5	159	252.9	338.333	153.5	344.5	219.643	-0.0796518	0.076026	-0.0817843	-0.0574293	-0.0073204	-0.43085	-0.178546	-0.158644	-0.221888	-0.137548	-0.143229	-0.189236	-0.101574	-0.129436	0.0283117	-0.154073	-0.248437	-0.335567	0.0676661	-0.127029	0.0885582	0.122856	-0.100207	0.149425	-0.0640221	-0.134147	-0.307443	0.0807276	-0.0564775	-0.0637674	0.184962	0.0337334	-0.106526	-0.129384	-0.0337343	0.00738335	0.0353718	-0.0775061	0.123328	Nck2	4833426I10Rik|Grb4|NCKbeta|Nck-2	17974	ENSMUSG00000066877	GO:0000122|GO:0001771|GO:0001784|GO:0005737|GO:0005783|GO:0005829|GO:0006417|GO:0007015|GO:0007165|GO:0012506|GO:0014069|GO:0016477|GO:0030032|GO:0030838|GO:0030971|GO:0034976|GO:0035591|GO:0036493|GO:0042102|GO:0044877|GO:0045202|GO:0045944|GO:0048013|GO:0060996|GO:0097110|GO:1902237|GO:1902310|GO:1903898|GO:1903912	chr1	MGI:MGI:1306821|AllianceGenome:MGI:1306821	non-catalytic region of tyrosine kinase adaptor protein 2	43609678	protein-coding	43484911	+
67883	-1.0465	-0.0655721	1.0465	down	1.0208	0.0297023	1.0208	up	1.02766	0.0393663	1.02766	up	-1.03951	-0.0559082	1.03951	down	577.052	262.705	417.897	420.965	487.614	375.296	420.912	526.95	527.042	350.999	498.986	378.314	571.113	409.815	769.138	394.302	478.875	407.347	644.654	894.746	496.998	334.1	299.937	371.317	418.226	320.573	517.751	577.751	393.849	526.832	490.153	382.126	347.282	261.16	408.098	468.496	200.409	549.039	286.226	0.306514	-0.310826	-0.0811892	-0.271537	0.0490112	0.0554867	-0.151827	-0.0417891	-0.0201921	0.294833	0.0859013	-0.187091	0.0507832	-0.10721	0.116151	0.0115833	0.0722771	0.161178	0.158088	0.127196	0.174935	-0.123015	-0.299807	-0.1438	-0.15151	0.0421696	0.330899	0.1688	-0.182649	0.0215426	-0.0340986	-0.105987	0.0852976	0.0832214	0.153311	-0.0263309	-0.0832214	0.0915947	0.00201797	Uxs1	1600025I13Rik	67883	ENSMUSG00000057363	GO:0005737|GO:0005739|GO:0005794|GO:0016020|GO:0016829|GO:0016831|GO:0033320|GO:0042732|GO:0042802|GO:0042803|GO:0048040|GO:0070403|GO:1902494	chr1	MGI:MGI:1915133|AllianceGenome:MGI:1915133	UDP-glucuronate decarboxylase 1	43866999	protein-coding	43786121	-
22019	-1.01469	-0.0210444	1.01469	down	1.01029	0.014771	1.01029	up	1.0553	0.0776499	1.0553	up	1.02942	0.0418344	1.02942	up	763.803	587.546	711.127	836.259	697.103	639.926	773.216	880.383	878.492	400.459	765.928	740.86	922.577	648.141	1113.94	639.573	789.467	613.949	1046.19	1387.97	664.912	582.795	575.73	591.755	819.821	532.35	695.251	868.217	604.902	881.517	629.441	647.678	539.757	411.054	571.525	718.953	320.156	862.285	488.071	0.0637836	0.203202	0.0385447	0.0714855	-0.0825853	0.178139	0.0782976	0.0514479	0.0696945	-0.162207	0.0568838	0.135297	0.0954495	-0.0931025	0.00327683	0.0621643	0.146281	0.10581	0.209414	0.113391	-0.0523682	0.0324631	-0.00630283	-0.118678	0.17229	0.126667	0.108947	0.109182	-0.210815	0.116961	-0.320487	0.00801659	0.0742741	0.0903864	-0.00801563	-0.0556965	-0.0546265	0.095623	0.124729	Tpp2	TPP-2|TppII	22019	ENSMUSG00000041763	GO:0004177|GO:0004252|GO:0005634|GO:0005654|GO:0005737|GO:0005829|GO:0006508|GO:0008233|GO:0008236|GO:0008240|GO:0016604|GO:0016787|GO:0030163|GO:0042277|GO:0042802|GO:0080144	chr1	MGI:MGI:102724|AllianceGenome:MGI:102724	tripeptidyl peptidase II	44042160	protein-coding	43973154	+
102636082	1.15209	0.204254	1.15209	up	1.10164	0.139658	1.10164	up	1.14474	0.195017	1.14474	up	1.19716	0.259613	1.19716	up	338.7	220.5	249.5	215.5	257.914	184.2	286.5	345.5	290.667	198.5	267.5	219.5	246	273	325.5	226	251.75	200	309.286	325.333	208.833	194.5	238	179.5	252.5	149.333	207	226.5	222.333	402.5	281.905	165.5	133	116.333	140	167.083	109	257.5	128	0.736147	0.634834	0.373031	-0.0392232	0.32849	0.227059	0.491516	0.547557	0.319584	0.670833	0.384769	0.225872	0.0339928	0.505046	0.0738921	0.406933	0.342948	0.333246	0.29683	-0.134038	0.122375	0.2948	0.564821	0.0058589	0.318819	0.138381	0.206598	0.0161915	0.190762	0.831515	0.366206	-0.114876	-0.101056	0.114876	-0.191852	-0.315472	0.236484	0.197585	0.0393353	Ccdc168	EG666713|Gm8251	102636082	ENSMUSG00000091844	GO:0003674|GO:0005575|GO:0008150	chr1	MGI:MGI:3647616|AllianceGenome:MGI:3647616	coiled-coil domain containing 168	44118906	protein-coding	44095031	-
75623	1.07054	0.098336	1.07054	up	1.00113	0.00163296	1.00113	up	-1.04618	-0.0651286	1.04618	down	1.02213	0.0315745	1.02213	up	178.77	166.218	146.274	174.164	151.47	160.25	178.315	214.66	220.5	150.196	216.903	183.685	199	132.252	272.198	152.244	152.479	149.133	241.155	331.766	164.397	147.723	133.591	158.927	239.799	109.25	162.709	211.509	169.576	235	212.434	136.509	109	100.526	162.5	205.156	84.5	188.25	128	-0.0724325	0.340458	-0.284014	-0.233138	-0.326047	0.139435	-0.0792713	-0.0257506	0.0343208	0.381868	0.195601	0.0822062	-0.158573	-0.427244	-0.070786	-0.0496831	-0.26711	0.0231667	0.0511727	0.00753355	-0.109469	0.0112448	-0.154992	-0.0564375	0.357685	-0.199198	-0.0274129	0.0307236	-0.0867043	0.16851	0.0713358	-0.279389	-0.27483	0.017498	0.136484	0.0940037	-0.017498	-0.141015	0.152659	Tex30	1700029F09Rik|3110030D08Rik	75623	ENSMUSG00000026049	GO:0003674|GO:0008150	chr1	MGI:MGI:1922873|AllianceGenome:MGI:1922873	testis expressed 30	44141601	protein-coding	44125773	-
72050	1.00918	0.0131797	1.00918	up	-1.03775	-0.0534635	1.03775	down	1.00142	0.00204356	1.00142	up	1.04876	0.0686868	1.04876	up	217.825	174.833	214.704	233.41	247	169.113	282.246	365.371	277.898	107	194.412	203.398	269.956	262.173	300.106	205.231	228.467	178.89	284.993	361.412	222.25	198	235.296	250	244.209	147.8	196.168	249.934	232.071	207.896	248.176	277.934	139.148	131.398	151.832	218.412	104.25	288.618	120	-0.132071	0.0686579	-0.0750356	-0.155423	0.0347309	-0.127602	0.238555	0.396855	0.0233951	-0.452073	-0.307028	-0.115422	-0.0633178	0.215285	-0.274672	0.0364819	-0.0284343	-0.0590572	-0.0525632	-0.213687	-0.0191722	0.0891528	0.316957	0.252426	0.0392756	-0.107886	-0.102323	-0.0731487	0.0212231	-0.352991	-0.0490179	0.40166	-0.267241	0.0591755	-0.30618	-0.160362	-0.0591755	0.130797	-0.285151	Poglut2	1810049A15Rik|5730416C13Rik|EP58|Kdel1|Kdelc1	72050	ENSMUSG00000026047	GO:0005654|GO:0005783|GO:0005788|GO:0005829|GO:0012505|GO:0016740|GO:0016757|GO:0018242|GO:0035251|GO:0035252|GO:0046527	chr1	MGI:MGI:1919300|AllianceGenome:MGI:1919300	protein O-glucosyltransferase 2	44157933	protein-coding	44145706	-
246229	1.01004	0.0144175	1.01004	up	-1.03323	-0.0471566	1.03323	down	1.02798	0.0398106	1.02798	up	1.0728	0.101385	1.0728	up	468.416	363.02	466.941	564.531	496.171	403.92	516.847	593.73	558.658	302.92	500.541	469.332	562.064	403.685	753.983	419.25	484.31	398.035	691.223	891.318	466.735	360.376	389.737	434.326	584.628	351.277	479.692	506.661	507.018	648.834	558.971	392.198	403.942	286.949	418.81	421.122	169	535.162	306	-0.0555162	0.0946598	0.0177851	0.0906973	0.0129919	0.10041	0.083272	0.0692329	0.002738	0.021184	0.029274	0.0628157	-0.0333748	-0.190069	0.0263224	0.0389757	0.0274429	0.0666952	0.197596	0.0605383	0.0231819	-0.0749121	0.0169163	0.0212088	0.270609	0.11301	0.159629	-0.0817442	0.12063	0.260931	0.0943241	-0.129571	0.24222	0.157961	0.129572	-0.241245	-0.390266	-0.00645638	0.0372782	Bivm		246229	ENSMUSG00000041684	GO:0005634|GO:0005737	chr1	MGI:MGI:2179809|AllianceGenome:MGI:2179809	basic, immunoglobulin-like variable motif containing	44183931	protein-coding	44158117	+
22592	-1.05401	-0.0758953	1.05401	down	1.00038	0.000546247	1.00038	up	-1.04209	-0.0594785	1.04209	down	-1.09879	-0.13592	1.09879	down	779.758	581.672	732.73	874.186	820.591	590.879	932.234	990.806	927.712	590.276	785.963	850.361	1051.98	821.201	1296.85	777.091	792.901	614.898	1082.82	1514.99	858.837	652.943	688.358	718.905	784.971	535.989	675	977.914	781.077	939.693	972.618	876.762	691.492	401.335	670.5	984.894	444	938.715	550.277	-0.226171	-0.131077	-0.238064	-0.184307	-0.167075	-0.256686	0.0283365	-0.0978622	-0.171441	0.0777464	-0.225645	0.0143909	-0.0349693	-0.0714569	-0.0971651	0.0233574	-0.167239	-0.211743	-0.060729	-0.0800591	-0.00292969	-0.123349	-0.0683174	-0.15766	-0.210162	-0.183289	-0.253483	-0.0389481	-0.161835	-0.11062	-0.0124674	0.125142	0.111895	-0.263918	-0.0973787	0.0785923	0.0973787	-0.101638	-0.0219879	Ercc5	Xpg	22592	ENSMUSG00000026048	GO:0000109|GO:0000405|GO:0000724|GO:0000993|GO:0003677|GO:0003684|GO:0003690|GO:0003697|GO:0003824|GO:0004518|GO:0004519|GO:0004520|GO:0005634|GO:0005662|GO:0005694|GO:0006281|GO:0006283|GO:0006285|GO:0006289|GO:0006974|GO:0008047|GO:0008340|GO:0009411|GO:0009650|GO:0010225|GO:0016787|GO:0016788|GO:0032991|GO:0035264|GO:0042803|GO:0043066|GO:0044877|GO:0046872|GO:0050790	chr1	MGI:MGI:103582|AllianceGenome:MGI:103582	excision repair cross-complementing rodent repair deficiency, complementation group 5	44220399	protein-coding	44187076	+
403183	1.01994	0.0284837	1.01994	up	1.03286	0.046647	1.03286	up	1.1434	0.193325	1.1434	up	1.12909	0.175162	1.12909	up	250.145	151.968	222.491	227.158	200.596	162.036	230.515	330.736	256.655	131.318	168.012	248.38	205.333	247.671	317.517	176.17	203.118	150.444	241.27	403.643	211.916	180.15	167.636	156.194	223.234	132.124	192.355	228.826	221.568	246.821	264.812	205.369	151.126	25.9167	162.099	221.436	105.394	217.728	149.176	0.195131	-0.00595188	0.103963	-0.0669861	-0.13788	-0.0616756	0.0740657	0.380777	0.036274	-0.0290112	-0.389978	0.300427	-0.330472	0.260798	-0.0657053	-0.0561934	-0.0704999	-0.181301	-0.165234	0.0733514	0.0397429	0.0804558	-0.0445852	-0.298559	0.0373216	-0.142033	-0.00303745	-0.0728412	0.0820122	0.0222201	0.172191	0.0927386	-0.0205016	-2.15521	-0.0841756	-0.0129256	0.0841761	-0.148231	0.156435	Mettl21e	4832428D23Rik|Gm991	403183	ENSMUSG00000046828	GO:0005829|GO:0008168|GO:0008757|GO:0016279|GO:0016740|GO:0018022|GO:0032259|GO:0032991	chr1	MGI:MGI:2685837|AllianceGenome:MGI:2685837	methyltransferase like 21E	44258091	protein-coding	44243230	-
70676	1.09162	0.126471	1.09162	up	-1.66737	-0.737576	1.66737	down	-1.69013	-0.757134	1.69013	down	1.07692	0.106913	1.07692	up	368.391	304.661	289.372	351.817	319.663	234.847	435.225	505.286	413.611	243.679	352.038	336.225	368.18	336.471	520.369	229.847	302.216	255.336	459.973	606.241	316.934	489.402	458.537	473.701	604.835	428.358	550.274	661.189	538.363	753.5	677.496	495.566	394.487	302.949	412.493	480.919	281.967	655.306	330.642	-0.624153	-0.38027	-0.89461	-0.813612	-0.843378	-0.904022	-0.386786	-0.385558	-0.653036	-0.514855	-0.700569	-0.640451	-0.865782	-0.674902	-0.73076	-1.05025	-0.874993	-0.795887	-0.61209	-0.717593	-0.757322	0.144523	0.0293694	-0.0756769	0.0975475	0.177134	0.135588	0.0802135	-0.0149107	0.254605	0.14968	-0.0141582	-0.0140314	0.0141582	-0.114436	-0.271775	0.126154	0.063652	-0.0730648	Gulp1	3110030A04Rik|5730529O06Rik|CED-6|Ced6|GULP|Gulp-2	70676	ENSMUSG00000056870	GO:0003674|GO:0005737|GO:0006869|GO:0006909|GO:0006911|GO:0006915	chr1	MGI:MGI:1920407|AllianceGenome:MGI:1920407	GULP, engulfment adaptor PTB domain containing 1	44835996	protein-coding	44590831	+
73674	1.05336	0.0750035	1.05336	up	1.05731	0.0803928	1.05731	up	-1.03793	-0.0537133	1.03793	down	-1.04182	-0.0591026	1.04182	down	791.973	536.252	673.404	888.661	699.867	534.292	772.452	835.223	794.14	327.455	769.902	609.938	870.808	688.84	982.912	526.489	719.151	528.354	802.199	1232.21	632.258	508.051	540.183	622.305	674.396	490.505	562.809	769.37	691.513	683.465	636.669	608.974	528.428	424.811	590.091	719.666	297.673	842.83	420.173	0.137422	0.0927992	-0.0187025	0.180555	-0.0554886	-0.0607529	0.098258	-0.00313377	-0.0545549	-0.431174	0.0857363	-0.123855	0.0335226	0.0161467	-0.15587	-0.197153	0.033083	-0.0894165	-0.152317	-0.0369415	-0.103631	-0.144162	-0.0768595	-0.0246706	-0.0880356	0.0299473	-0.174554	-0.0438099	0.00362587	-0.228774	-0.282628	-0.0594921	0.0650578	0.159266	0.0594921	-0.0328789	-0.138283	0.0840874	-0.0699911	Wdr75	1300003A18Rik|2410118I19Rik	73674	ENSMUSG00000025995	GO:0003723|GO:0005634|GO:0005730|GO:0006364|GO:0032040|GO:0042254|GO:0042274|GO:0045943|GO:2000234	chr1	MGI:MGI:1920924|AllianceGenome:MGI:1920924	WD repeat domain 75	45862798	protein-coding	45834326	+
53945	-1.04358	-0.061539	1.04358	down	1.12123	0.165087	1.12123	up	1.04112	0.0581322	1.04112	up	-1.12388	-0.168494	1.12388	down	101	88.5	103	100	99	66.6667	80.5	125	94.7518	43	84	79	126	101	149	55	101.067	81	146.5	200.567	77	63	76	76	64	49	89	78	74.8613	117	112.667	73	54.1667	57	82	86	37	104	67.1428	0.120154	0.447465	0.226296	-0.0172501	0.0767589	-0.109515	-0.210298	0.210461	-0.167895	-0.406237	-0.156648	-0.118763	0.198419	0.200161	0.0762076	-0.502226	0.155924	0.1589	0.348451	0.297787	-0.187387	-0.201886	0.0475912	-0.104393	-0.53166	-0.339641	0.118505	-0.392113	-0.25001	0.178696	0.172718	-0.166078	-0.267344	0.215306	0.166078	-0.14397	-0.192587	0.0192561	0.238158	Slc40a1	Dusg|Fpn1|IREG1|MTP|MTP1|Ol5|Pcm|Slc11a3|Slc39a1	53945	ENSMUSG00000025993	GO:0002260|GO:0003158|GO:0005381|GO:0005515|GO:0005654|GO:0005829|GO:0005886|GO:0006366|GO:0006811|GO:0006826|GO:0006879|GO:0006915|GO:0008021|GO:0015093|GO:0016020|GO:0016323|GO:0017046|GO:0034755|GO:0042802|GO:0043066|GO:0045944|GO:0046872|GO:0048536|GO:0051649|GO:0060345|GO:0060586|GO:1903988	chr1	MGI:MGI:1315204|AllianceGenome:MGI:1315204	solute carrier family 40 (iron-regulated transporter), member 1	45964754	protein-coding	45947230	-
227058	-1.103	-0.141428	1.103	down	1.49451	0.579673	1.49451	up	1.28491	0.361665	1.28491	up	-1.28292	-0.359435	1.28292	down	1633.4	1156.85	1467.23	1716.37	1688.03	1150.42	1421.34	2127.82	1823.76	1009.42	1491.82	1894.04	2124.04	1706.58	2583.2	1438.63	1651.84	1253.32	2094.59	3022.28	1702.44	897.414	908.302	844.512	1135.32	729.206	948.517	1013.43	949.921	1258.57	1400.16	1180.86	867.574	789.919	1139.9	1470.26	586.561	1521.16	848.205	0.229137	0.249374	0.152204	0.17757	0.26206	0.0930691	0.0253477	0.393368	0.192251	0.24034	0.0874214	0.558234	0.367267	0.372373	0.285516	0.30043	0.28015	0.204122	0.27968	0.3048	0.372745	-0.276004	-0.279777	-0.536815	-0.289244	-0.350636	-0.374167	-0.598951	-0.490962	-0.300565	-0.0982876	-0.0567436	-0.172303	0.101509	0.0567436	0.0451488	-0.11237	-0.0166979	-0.009202	Dnah7b	Dnahc7b|Gm107	227058	ENSMUSG00000041144	GO:0003341|GO:0005829|GO:0008569|GO:0036156|GO:0036159|GO:0045505|GO:0051959|GO:0060294|GO:0097729	chr1	MGI:MGI:2684953|AllianceGenome:MGI:2684953	dynein, axonemal, heavy chain 7B	46412706	protein-coding	46106013	+
100101919	-1.25151	-0.323665	1.25151	down	2.1102	1.07738	2.1102	up	2.11431	1.08018	2.11431	up	-1.24908	-0.32086	1.24908	down	251.27	174.917	258.032	245.757	332.908	171.856	218.578	260.644	231.141	156.803	200.241	281.495	281.319	285.376	430.643	219.664	361.892	268.846	425.282	507.065	257.208	102.113	110	84.7956	119	88.4562	103.434	80.0602	106.272	127.205	139.25	115.084	99.8133	97.2169	101.333	128	51.5	169.5	109.963	0.953972	0.949318	1.07014	0.798919	1.34532	0.775581	0.749723	0.789548	0.637584	0.979239	0.615561	1.23335	0.876138	1.2176	1.12632	1.0145	1.51511	1.40862	1.4049	1.15481	1.07155	0.0137882	0.0999575	-0.427468	-0.117908	0.0314755	-0.145723	-0.835568	-0.225603	-0.181726	-0.0027318	0.00957489	0.133417	0.504486	-0.00957537	-0.0513005	-0.196606	0.242892	0.468811	Dnah7c	Dnahc7c	100101919	ENSMUSG00000101337	GO:0003341|GO:0005829|GO:0008569|GO:0036156|GO:0036159|GO:0045505|GO:0051959|GO:0060294|GO:0097729	chr1	MGI:MGI:3639762|AllianceGenome:MGI:3639762	dynein, axonemal, heavy chain 7C	46846637	protein-coding	46464678	+
227059	-1.01052	-0.0150949	1.01052	down	1.00681	0.00979687	1.00681	up	1.12883	0.174832	1.12883	up	1.10952	0.149941	1.10952	up	995.667	701.5	1159.99	1084.95	1119.67	877	1043.54	1078	1139	697	992.259	912.854	1378.84	929.978	1511	958.938	1032.66	876	1454.81	1769	909.993	769.5	918.5	747	1022.67	735	988	1150.33	977	1198	945	873.993	627.705	518.823	752	868	417.55	1136.5	579.572	0.0391474	0.0518446	0.337381	0.0399904	0.193941	0.225709	0.103735	-0.0634975	0.0372601	0.230199	0.0232925	0.0293818	0.268063	0.0206871	0.0360127	0.239393	0.126602	0.211523	0.277995	0.0562525	-0.00677681	0.0262976	0.260485	-0.189671	0.0841455	0.184936	0.208824	0.108006	0.0737419	0.152429	-0.141343	0.0332603	-0.115048	0.0192003	-0.0192003	-0.190998	-0.0785503	0.0868835	-0.0344753	Slc39a10	2900042E17Rik|5430433I10|Zip10|mKIAA1265	227059	ENSMUSG00000025986	GO:0001837|GO:0002903|GO:0005385|GO:0005515|GO:0005886|GO:0006811|GO:0006829|GO:0006882|GO:0016020|GO:0016324|GO:0030001|GO:0030890|GO:0046873|GO:0050861|GO:0055085|GO:0071577|GO:0071578|GO:0140410|GO:1903615	chr1	MGI:MGI:1914515|AllianceGenome:MGI:1914515	solute carrier family 39 (zinc transporter), member 10	46964936	protein-coding	46846704	-
56363	1.00919	0.0132037	1.00919	up	-1.06575	-0.0918715	1.06575	down	-1.00878	-0.0126183	1.00878	down	1.06618	0.0924569	1.06618	up	222.854	171	211.506	295	218	196	269.189	241.361	267.883	170	252.449	200.956	317.964	191	358.098	207.971	283.5	201.859	291.169	390.752	214.471	175	223.912	199	256.986	167	212.5	282.835	288.455	319.419	230.657	188	169.5	125.855	204.786	230.303	131.5	285.752	148	-0.160367	-0.0245528	-0.157915	0.1212	-0.206678	0.0240364	0.108996	-0.262538	-0.0907812	0.154624	0.00861645	-0.194072	0.111592	-0.302887	-0.0810161	-0.00561333	0.221701	0.053987	-0.0828576	-0.162306	-0.131801	-0.150219	0.18419	-0.13796	0.0516181	0.00708914	-0.0481744	0.0440345	0.27378	0.205373	-0.215859	-0.223578	-0.0438008	-0.0642304	0.0642304	-0.145111	0.214613	0.0551705	-0.0438156	Tmeff2	4832418D20Rik|7630402F16Rik|TR-2	56363	ENSMUSG00000026109	GO:0005576|GO:0007275|GO:0016020|GO:0030154|GO:0030336|GO:0044319|GO:0045720|GO:0051497	chr1	MGI:MGI:1861735|AllianceGenome:MGI:1861735	transmembrane protein with EGF-like and two follistatin-like domains 2	51226429	protein-coding	50966682	+
20324	-1.10385	-0.142539	1.10385	down	1.00467	0.00672233	1.00467	up	-1.18571	-0.245755	1.18571	down	-1.31496	-0.395016	1.31496	down	35.3333	25	55	55.5	57	29	63	63	67	36	49	51.5	67	49.5	116	36	36	43	69	131.5	50	46.5	45	55	32	25	47	68	50.5	44	65	98	47	29	45	62	51	50	29	-1.17469	-1.15588	-0.458438	-0.646284	-0.499301	-1.09002	-0.343529	-0.557638	-0.447481	-0.44217	-0.71385	-0.515637	-0.492365	-0.608288	-0.0645733	-0.893254	-1.11291	-0.534278	-0.517374	-0.090826	-0.589911	-0.4196	-0.488077	-0.350554	-1.31125	-1.09009	-0.582233	-0.369646	-0.59754	-1.01183	-0.400425	0.479214	-0.251682	-0.539196	-0.479215	-0.395632	0.490791	-0.816921	-0.752616	Cavin2	Sdpr	20324	ENSMUSG00000045954	GO:0001786|GO:0005080|GO:0005515|GO:0005654|GO:0005737|GO:0005829|GO:0005886|GO:0005901|GO:0008289|GO:0016020|GO:0045121|GO:0045944|GO:0097320	chr1	MGI:MGI:99513|AllianceGenome:MGI:99513	caveolae associated 2	51342119	protein-coding	51328285	+
109019	1.00722	0.0103755	1.00722	up	1.06816	0.0951266	1.06816	up	1.08036	0.11151	1.08036	up	1.01872	0.026759	1.01872	up	158.79	109	141.723	152.897	134.972	84.5	121.288	169	138.963	92	144.779	90.835	140.136	137.173	222.12	131	160.5	111	187.333	205.294	139.048	103.5	84.8394	140.505	142.927	69.8333	126	142.964	115.833	146.898	121.667	132.5	96.5	75.3333	110	121.449	58.2749	136	60	0.169162	0.144286	0.082963	-0.00845098	-0.0798359	-0.371288	-0.222677	0.0417957	-0.219174	0.0873013	0.0249877	-0.521127	-0.251933	0.0380402	0.0484786	0.146079	0.219431	0.00970745	0.0993991	-0.272362	0.0615044	-0.089437	-0.397432	0.178403	0.0237155	-0.432265	0.0162921	-0.121771	-0.22401	-0.0967588	-0.320169	0.0901876	-0.0379791	0.0138741	-0.0138736	-0.249788	-0.140995	-0.19748	-0.527872	Nabp1	4930434H03Rik|4930442A21Rik|4930488J04Rik|4933440J18Rik|5830411E10Rik|Nbp1|Obfc2a|Ssb2	109019	ENSMUSG00000026107	GO:0000724|GO:0000781|GO:0003677|GO:0003697|GO:0003723|GO:0005634|GO:0005654|GO:0005829|GO:0006281|GO:0006974|GO:0007093|GO:0010212|GO:0035861|GO:0044818|GO:0070876	chr1	MGI:MGI:1923258|AllianceGenome:MGI:1923258	nucleic acid binding protein 1	51517558	protein-coding	51508647	-
17912	-1.05345	-0.0751281	1.05345	down	-1.20945	-0.274356	1.20945	down	-1.03007	-0.0427405	1.03007	down	1.11457	0.156488	1.11457	up	713.691	405.248	547.606	666.001	622.82	500.841	491.977	706.565	635.631	419.847	671.154	521.788	705.175	543.282	1094.85	575.508	637.467	534.353	787.849	1182.97	625.106	522.605	656.395	589.925	726.355	505.101	724.659	714.806	719.125	883.352	616.589	613.377	430.318	408.978	511.429	652.753	298.438	800.055	404.332	0.0791121	-0.219465	-0.225198	-0.143712	-0.131913	-0.0621881	-0.460755	-0.152634	-0.283918	0.0192299	-0.0204525	-0.257211	-0.179009	-0.234481	0.091568	0.023118	-0.0490189	0.018714	-0.0865173	-0.0039463	-0.028203	-0.0115747	0.296096	-0.00992012	0.110883	0.16409	0.281943	-0.0580959	0.151955	0.233189	-0.23702	0.0427399	-0.139404	0.196309	-0.0550718	-0.0818281	-0.0427389	0.100785	-0.0335941	Myo1b	MIH-L|MMIa	17912	ENSMUSG00000018417	GO:0000146|GO:0000166|GO:0003774|GO:0003779|GO:0005516|GO:0005524|GO:0005546|GO:0005547|GO:0005737|GO:0005769|GO:0005884|GO:0005886|GO:0005902|GO:0005903|GO:0006892|GO:0006897|GO:0007015|GO:0010008|GO:0015629|GO:0016459|GO:0030048|GO:0030175|GO:0032588|GO:0033572|GO:0045177|GO:0048471|GO:0051015|GO:0051017|GO:0071944	chr1	MGI:MGI:107752|AllianceGenome:MGI:107752	myosin IB	51955107	protein-coding	51788915	-
20846	1.01332	0.0190842	1.01332	up	1.12357	0.168093	1.12357	up	1.11192	0.153058	1.11192	up	1.00281	0.00404983	1.00281	up	1177.14	848.202	1271.71	1374.76	1526.69	1110.26	1280.81	1805.01	1347.71	598.165	1280.53	1140.32	1541.98	1141	1831.25	1066.86	1308.58	1055.8	1579.17	2135.68	1170.94	915.09	819.886	1163.6	1107.98	719.72	897.847	1383.52	1070.21	1309.5	1252.42	951.725	841.884	598.246	885.491	1212.56	548.972	1246.04	624.663	0.0600824	0.105187	0.249412	0.160918	0.420655	0.345337	0.17869	0.459528	0.0593824	-0.211037	0.170628	0.129745	0.208768	0.0950909	0.0927181	0.172634	0.247607	0.26023	0.175712	0.107392	0.136337	0.0556679	-0.123993	0.229118	-0.0208855	-0.0659943	-0.149838	0.15368	-0.0154171	0.0601959	0.0443735	-0.0644369	0.0878639	0.004076	-0.004076	0.0706673	0.0956116	-0.000989914	-0.147004	Stat1	2010005J02Rik	20846	ENSMUSG00000026104	GO:0000785|GO:0000977|GO:0000978|GO:0000979|GO:0000981|GO:0001222|GO:0001223|GO:0001937|GO:0002230|GO:0003677|GO:0003690|GO:0003700|GO:0005164|GO:0005515|GO:0005634|GO:0005654|GO:0005730|GO:0005737|GO:0005829|GO:0006351|GO:0006355|GO:0006357|GO:0006919|GO:0006952|GO:0007165|GO:0007259|GO:0008283|GO:0009617|GO:0010742|GO:0016525|GO:0016922|GO:0019221|GO:0019899|GO:0030424|GO:0030425|GO:0031663|GO:0031730|GO:0032496|GO:0032727|GO:0032991|GO:0033209|GO:0034240|GO:0034340|GO:0034341|GO:0035035|GO:0035456|GO:0035458|GO:0038113|GO:0042127|GO:0042393|GO:0042802|GO:0042803|GO:0043124|GO:0043330|GO:0043434|GO:0043565|GO:0044389|GO:0045648|GO:0045893|GO:0045944|GO:0046725|GO:0048471|GO:0051607|GO:0051721|GO:0060333|GO:0060337|GO:0061326|GO:0070106|GO:0070721|GO:0071222|GO:0071345|GO:0071346|GO:0071407|GO:0090575|GO:1990841	chr1	MGI:MGI:103063|AllianceGenome:MGI:103063	signal transducer and activator of transcription 1	52201024	protein-coding	52158597	+
14660	-1.03081	-0.0437754	1.03081	down	-1.02583	-0.0367899	1.02583	down	-1.00674	-0.00969264	1.00674	down	-1.01163	-0.0166782	1.01163	down	7891.24	5414.55	7441.17	8560.69	8240.65	6167.91	7649.54	9830.6	8997.75	5486.07	8051.48	7585.5	9100.01	8288.41	12617.8	7049.62	7869.46	6505.89	10167.3	14687.7	7939.51	6474.14	6548.83	6855.78	8636.28	5384.41	6979.72	9513.91	7709.87	9373.49	8446.24	7985.42	5792.26	4334.94	6328.03	8183.63	3940.07	9466.4	5128.7	-0.095109	-0.120603	-0.101978	-0.100683	-0.047143	-0.0809307	-0.143145	0.00465202	-0.101716	0.0859671	-0.0770149	-0.0366039	-0.130297	0.0557413	-0.022872	-0.00334454	-0.0642777	-0.0165081	-0.0377417	-0.0109186	-0.0024271	-0.021781	-0.0264034	-0.112304	0.0414467	-0.0628672	-0.091362	0.0352192	-0.0667563	-0.000386238	-0.102194	0.104162	-0.0298538	-0.0388765	-0.0670214	-0.0747976	0.0388765	0.0243292	-0.00971508	Gls	6330442B14|B230365M23Rik	14660	ENSMUSG00000026103	GO:0001967|GO:0002087|GO:0004359|GO:0005515|GO:0005737|GO:0005739|GO:0006537|GO:0006541|GO:0006543|GO:0007268|GO:0016787|GO:0042802|GO:0045202|GO:0051289|GO:0090461	chr1	MGI:MGI:95752|AllianceGenome:MGI:95752	glutaminase	52272391	protein-coding	52202608	-
17936	-1.00458	-0.00659366	1.00458	down	1.07932	0.11012	1.07932	up	1.15795	0.211567	1.15795	up	1.06796	0.0948532	1.06796	up	961.874	624.632	940.764	1004.08	984.387	752.068	1045.84	1132.29	1068.54	701.664	998.937	868.112	1190.82	812.252	1448.32	889.47	1033.01	819.718	1236.55	1692.53	919.067	757.75	743.743	771.989	1010.8	574.392	804.456	892.573	777.688	1111.34	973.623	757.094	535.074	472.87	606.527	726.454	399.826	1051.37	585.293	0.146838	0.041914	0.192677	0.0857401	0.165675	0.161502	0.264418	0.164898	0.102635	0.397326	0.190475	0.114384	0.214065	-0.0170755	0.1324	0.288407	0.284584	0.273225	0.200987	0.150006	0.165044	0.161604	0.113516	0.0153065	0.224819	-0.0132666	0.0698328	-0.100498	-0.0979195	0.201605	0.0592117	-0.0163822	-0.187891	0.0429077	-0.171856	-0.290316	0.0163813	0.132061	0.137203	Nab1		17936	ENSMUSG00000002881	GO:0001958|GO:0003712|GO:0005634|GO:0006355|GO:0008134|GO:0014037|GO:0042552|GO:0045682|GO:0045892	chr1	MGI:MGI:107564|AllianceGenome:MGI:107564	Ngfi-A binding protein 1	52539553	protein-coding	52494146	-
102634661	1.08195	0.113632	1.08195	up	1.0047	0.00676001	1.0047	up	-1.09829	-0.135263	1.09829	down	-1.01987	-0.0283918	1.01987	down	54.4038	38.1322	53.3809	57.6222	45.619	39.1429	68.2619	86.6387	82.8074	35.9524	51.4206	42.8929	69.5512	70.8013	75.8095	38.6762	36.5428	48.9107	64.8055	98.2897	51.3551	45.4778	53.8016	47.9262	49.8518	31.0539	53.8512	66.3508	62.4762	59.5417	49.8333	69.5417	41.8333	27.95	39.7328	65.6519	28.3929	63.0179	35.5	-0.0787268	-0.0735059	-0.0282555	-0.118857	-0.347337	-0.184036	0.24549	0.375312	0.331407	0.0292096	-0.170995	-0.306183	0.0348382	0.38135	-0.204958	-0.316516	-0.618027	0.124825	-0.134564	-0.037487	-0.078042	0.0216208	0.242937	-0.0758824	-0.19839	-0.303952	0.0873737	0.0682225	0.182772	-0.102145	-0.310464	0.4576	0.0535994	-0.119111	-0.185519	0.160226	0.119112	-0.00979853	0.0124393	Gm28178		102634661	ENSMUSG00000099878		chr1	MGI:MGI:5578884|AllianceGenome:MGI:5578884	predicted gene 28178	52619451	ncRNA	52609173	-
227094	-1.04204	-0.0594104	1.04204	down	1.06324	0.0884681	1.06324	up	-1.07718	-0.107256	1.07718	down	-1.19345	-0.255135	1.19345	down	173.866	149.391	212.992	206.467	191	113.547	202.303	304.911	240	106.723	191.415	185.184	246.518	271.424	327.736	154.746	162.478	170.465	228.599	327.013	196.626	130.055	117.987	170.5	189.766	118.259	165.296	222.679	178.232	234.917	214.85	189.449	148.795	114.303	180.586	204.213	101.825	247	161.333	-0.339746	-0.0407162	0.0309315	-0.214863	-0.218689	-0.584788	-0.124362	0.253397	-0.0706072	-0.3383	-0.211924	-0.133253	-0.0768309	0.382834	-0.0300918	-0.253351	-0.402661	-0.0111413	-0.253154	-0.240469	-0.0783834	-0.399704	-0.56137	-0.182213	-0.2071	-0.312063	-0.231845	-0.122215	-0.242066	-0.0591812	-0.139533	-0.0337582	-0.0530119	-0.0243845	0.0615449	-0.139825	0.0243845	0.023663	0.259376	Nemp2	5330401P04Rik|9830163O08|Tmem194b	227094	ENSMUSG00000043015	GO:0003674|GO:0005634|GO:0005635|GO:0008150|GO:0016020	chr1	MGI:MGI:2444113|AllianceGenome:MGI:2444113	nuclear envelope integral membrane protein 2	52691078	protein-coding	52669864	+
98682	-1.00654	-0.0093985	1.00654	down	-1.0134	-0.0192009	1.0134	down	1.06109	0.0855456	1.06109	up	1.06832	0.095348	1.06832	up	2251.3	1525.33	1989.65	2201.93	2165.73	1585.47	2116.81	2226.88	2298.25	1441.28	2184.66	1737.41	2428.76	1696.73	3444.41	2131.17	2198.62	1651.95	2832.18	3721.86	1956.31	1537.53	1801.78	1780.48	2270.45	1284.05	2030.02	2042.02	2109.22	2836.47	2240.22	1685.47	1427.91	1141.74	1455.61	1860.22	815.196	2549.49	1323.71	0.259005	0.215279	0.15861	0.10396	0.188556	0.122806	0.166979	0.0260029	0.0928564	0.321149	0.204742	0.00069809	0.127658	-0.0689964	0.267595	0.43436	0.259661	0.169524	0.281908	0.172173	0.140264	0.0677481	0.275386	0.106242	0.277619	0.0326557	0.290565	-0.0212173	0.226852	0.438729	0.146743	0.0235462	0.113525	0.19995	-0.0235462	-0.0484581	-0.0705214	0.295324	0.199885	Mfsd6	2210010L05Rik|9630025I22Rik|MMR2	98682	ENSMUSG00000041439	GO:0002250|GO:0002376|GO:0005886|GO:0016020|GO:0032393|GO:0042288|GO:0042590	chr1	MGI:MGI:1922925|AllianceGenome:MGI:1922925	major facilitator superfamily domain containing 6	52766495	protein-coding	52695463	-
16329	-1.0106	-0.0152055	1.0106	down	1.01551	0.0222114	1.01551	up	1.02771	0.0394378	1.02771	up	1.0014	0.00202084	1.0014	up	719.128	478	761.752	756.688	650.233	613.753	701.523	788.27	838.621	432.324	741.77	634.9	872.109	608.817	1145.84	677.956	748.945	567.277	832.103	1246.49	700.219	550.883	566.188	610.54	703.102	504.934	601.077	747.175	662.157	798.157	651.505	601.767	518.73	374.599	528.825	651.208	366.11	867.934	443.033	0.047658	-0.0236635	0.208583	-0.00194073	-0.112173	0.188715	0.00874233	-0.0371676	0.0735092	0.0190773	0.0814724	-0.0165491	0.0851145	-0.112575	0.114843	0.217073	0.141088	0.0625715	-0.0500774	0.0291138	0.0930996	0.022049	0.040411	-0.00276852	0.0215406	0.121212	-0.0302134	-0.036602	-0.00951862	0.0444698	-0.199957	-0.0272293	0.0877724	0.0272284	-0.0492182	-0.12765	0.209702	0.175869	0.0558758	Inpp1	2300002C06Rik	16329	ENSMUSG00000026102	GO:0004441|GO:0016787|GO:0046854|GO:0046872	chr1	MGI:MGI:104848|AllianceGenome:MGI:104848	inositol polyphosphate-1-phosphatase	52856847	protein-coding	52828577	-
227095	1.02449	0.034908	1.02449	up	-1.01965	-0.0280804	1.01965	down	-1.00467	-0.00672052	1.00467	down	1.03977	0.0562679	1.03977	up	256.788	230.579	272.226	321.485	328.951	299.507	329.949	428.319	373.572	209.73	333.204	289.34	394.215	276.81	466	282.5	298.489	229.956	422.716	572.255	293.27	269.55	238.555	313.083	341.518	230.66	303.953	356.377	309.424	324.165	394.141	308.307	209.672	159.723	278.577	312.348	136.241	310.562	188.708	-0.340701	0.0218945	-0.178622	-0.139579	0.0020504	0.250955	0.0178041	0.180136	0.00418568	0.0728064	0.0242138	-0.0530014	0.0368977	-0.152379	-0.0858555	0.0514421	-0.0887852	-0.142815	0.070158	0.00328255	-0.0651674	0.0881653	-0.10924	0.131001	0.0770788	0.0881949	0.083395	-0.00733471	-0.009799	-0.158167	0.172287	0.10524	-0.121768	-0.105239	0.123376	-0.0903044	-0.119108	-0.209527	-0.0780726	Hibch	2610509I15Rik|HIBYL-COA-H	227095	ENSMUSG00000041426	GO:0003860|GO:0005739|GO:0006574|GO:0009083|GO:0016787	chr1	MGI:MGI:1923792|AllianceGenome:MGI:1923792	3-hydroxyisobutyryl-Coenzyme A hydrolase	52960145	protein-coding	52884197	+
67080	1.0016	0.00230792	1.0016	up	1.02711	0.0385863	1.02711	up	1.12119	0.165029	1.12119	up	1.09335	0.12875	1.09335	up	325.167	242.5	320	381.833	329	241	288.071	388	374	172.5	314.167	274.25	326.333	297.333	532.833	277.2	303.5	243	463	593.683	294.833	292	271.083	229.5	353.5	197	276	334.333	260	349.476	315.333	245	203.333	145.333	218.833	230.5	127	376.7	201	0.225503	0.320226	0.280249	0.334217	0.227871	0.163005	0.0475926	0.263114	0.231442	0.0164757	0.164945	0.0953283	-0.0101337	0.176412	0.333104	0.249722	0.160838	0.162388	0.427088	0.281921	0.168107	0.429184	0.300781	-0.0914454	0.352431	0.0862265	0.169821	0.126153	-0.0352654	0.175906	0.0760593	-0.000739574	0.0595503	-0.0158372	0.000739098	-0.303087	0.00516891	0.294614	0.238572	1700019D03Rik	2410136C24Rik|smAKAP	67080	ENSMUSG00000043629	GO:0003674|GO:0005886|GO:0008150|GO:0016020|GO:0034237	chr1	MGI:MGI:1914330|AllianceGenome:MGI:1914330	RIKEN cDNA 1700019D03 gene	53031816	protein-coding	52961483	-
227099	1.00425	0.00611737	1.00425	up	1.04879	0.0687242	1.04879	up	1.07745	0.107617	1.07745	up	1.03169	0.0450097	1.03169	up	310.971	255.737	278.613	309.162	317.252	230.864	286.318	397	358.529	251.766	248.985	329.718	361.788	271.469	502.532	243.517	267.861	266.891	427.883	572.693	250.836	217.088	247.978	247.073	293.824	201.5	281.369	316	245.281	400.303	366.259	212.679	224.172	142.5	257.893	287.97	112.905	307.136	188.832	0.265498	0.501298	0.184835	0.134034	0.279807	0.20541	0.143177	0.400591	0.274889	0.66636	-0.0661287	0.465465	0.24306	0.149515	0.353029	0.167211	0.0850229	0.402079	0.417687	0.334386	0.0393457	0.105892	0.276652	0.119393	0.19007	0.223206	0.302009	0.149185	-0.0149465	0.476198	0.396441	-0.10045	0.304702	0.060154	0.342073	0.122458	-0.0601535	0.104469	0.252876	Pms1		227099	ENSMUSG00000026098	GO:0005634|GO:0006298|GO:0016887|GO:0019899|GO:0032389	chr1	MGI:MGI:1202302|AllianceGenome:MGI:1202302	PMS1 homolog 1, mismatch repair system component	53336187	protein-coding	53228346	-
227102	-1.0031	-0.00446833	1.0031	down	-1.02989	-0.0424935	1.02989	down	1.03632	0.0514678	1.03632	up	1.064	0.0894929	1.064	up	781	538	770	894	856.781	674	716	858	832	418	839.774	716	1002	646	1316	576	825.5	618	1084	1187.5	761	600.949	640	707	795	505	810	808	757	955	837.333	660	400	438	610	641	398	937	487.92	-0.0380754	-0.0578756	0.0193129	0.0338268	0.080987	0.118999	-0.166596	-0.119688	-0.142735	-0.23434	0.0556927	-0.047926	0.0806084	-0.231858	0.109785	-0.222858	0.0766878	-0.0186844	0.126646	-0.245637	0.00838184	-0.0572643	0.012394	0.00404835	-0.0060463	-0.0834084	0.195352	-0.128502	-0.0212059	0.0984898	-0.0427389	-0.0987778	-0.492019	0.0480061	-0.0480061	-0.355252	0.125386	0.0815239	-0.00970173	Ormdl1	C730042F17Rik	227102	ENSMUSG00000026097	GO:0003674|GO:0005783|GO:0005789|GO:0006672|GO:0006686|GO:0016020|GO:0030148|GO:0035339|GO:0042552|GO:0061744|GO:0090153|GO:0090156|GO:1900060|GO:2000303	chr1	MGI:MGI:2181669|AllianceGenome:MGI:2181669	ORM1-like 1 (S. cerevisiae)	53349404	protein-coding	53336254	+
72085	1.00483	0.00694843	1.00483	up	-1.04372	-0.0617286	1.04372	down	1.08087	0.112199	1.08087	up	1.13357	0.180876	1.13357	up	320.782	209.083	287.2	341.326	273.992	201.671	275.053	312.2	357.622	169.833	287.691	258.816	373.934	302.683	446.557	185.39	266.151	254.618	328.318	543.032	271.617	253.123	265.438	258.059	303.848	195.921	241.819	351.646	284.788	308.33	278.92	231.718	202.771	147.534	186.333	292.761	123.763	287.58	154.83	0.262531	0.162928	0.180845	0.229037	0.0205307	-0.0374136	0.0374885	0.00613832	0.223454	0.0506115	0.0945487	0.0683761	0.242916	0.258752	0.134877	-0.274026	0.0279999	0.28638	-0.012218	0.20988	0.106397	0.279669	0.327032	0.134373	0.190686	0.134913	0.0356913	0.255604	0.152726	0.0517983	-0.044353	-0.0245361	0.112167	0.0624537	-0.174595	0.0984845	0.0245357	-0.0382256	-0.0813246	Osgepl1	2610001M19Rik	72085	ENSMUSG00000026096	GO:0002949|GO:0005739|GO:0008033|GO:0016740|GO:0016746|GO:0046872|GO:0061711	chr1	MGI:MGI:1919335|AllianceGenome:MGI:1919335	O-sialoglycoprotein endopeptidase-like 1	53365502	protein-coding	53352783	+
70396	-1.09163	-0.126485	1.09163	down	-1.2064	-0.270712	1.2064	down	-1.02742	-0.0390268	1.02742	down	1.07564	0.105199	1.07564	up	306.128	245.751	283.176	378.11	362.369	273.614	306.493	405.796	344.595	149.945	390.621	341.903	356.53	320.63	566.572	297.252	364.015	317.728	403.921	643.484	331.361	278.825	305.471	305.87	380.788	280.135	364.734	406.015	376.215	532.106	331.96	319.307	285.927	221.595	287.675	387.08	129.854	430.544	238.259	-0.249926	-0.0489473	-0.28451	-0.0683022	-0.0211401	-0.0422716	-0.251362	-0.0605736	-0.275078	-0.574068	0.0908012	0.0250416	-0.27084	-0.103147	0.0332956	-0.0379019	0.0347538	0.160839	-0.158237	0.00975037	-0.0517712	-0.0258093	0.0846958	-0.0654039	0.0713263	0.20577	0.183611	0.018013	0.109398	0.394041	-0.238194	-0.00696278	0.162967	0.204337	0.00696373	0.0563946	-0.351157	0.0989742	0.0955248	Asnsd1	2210409M21Rik	70396	ENSMUSG00000026095	GO:0003674|GO:0005575|GO:0008150	chr1	MGI:MGI:1917646|AllianceGenome:MGI:1917646	asparagine synthetase domain containing 1	53391911	protein-coding	53383776	-
110599589	1.06888	0.0960951	1.06888	up	-1.01099	-0.0157706	1.01099	down	1.21173	0.277072	1.21173	up	1.30943	0.388938	1.30943	up	41.6548	28.8164	41.1246	51.8182	32.0553	35.8473	59.9581	69.1824	67.281	25.8431	51.7452	38.8922	49.3258	36.1204	62.7884	35.6752	60.3881	46.0397	64.7539	50.8477	37.5146	37.9854	36.5876	37.7461	34.0439	30.7336	48.6788	60.0839	47.573	58.1157	29.9526	39.584	40.0146	24.8392	21.3175	43.7659	14.1464	35.3686	16.6168	0.156723	0.143048	0.216096	0.348651	-0.235736	0.309751	0.679038	0.671379	0.652519	0.173573	0.458756	0.173235	0.159778	0.0310616	0.143836	0.187633	0.727323	0.658227	0.484958	-0.367672	0.0895762	0.382577	0.307315	0.200304	-0.127968	0.301763	0.562363	0.54576	0.410281	0.483555	-0.424223	0.265311	0.610147	0.331334	-0.463138	0.19587	-0.26531	-0.222416	-0.462065	Asdurf	ASNSD1-SEP|Asnsd1|Gm50478	110599589	ENSMUSG00000117809		chr1	MGI:MGI:5905289	Asnsd1 upstream reading frame	53391911	protein-coding	53387488	-
627872	-1.16726	-0.223123	1.16726	down	1.212	0.277385	1.212	up	1.42941	0.515416	1.42941	up	1.01039	0.0149076	1.01039	up	45.8467	26.1259	37.7648	58.444	52.9741	30.25	46.3533	57.6218	52.4757	26	39.9239	62.3005	57.4626	61.2263	65.5331	39.0833	50.3078	31.9428	63.382	88.4698	57.0237	25	27.5283	33.6593	39.4167	27.1393	37.7214	37.5864	31.4524	40.25	35.9167	21.8875	32.7092	21.8333	25.4167	38.0499	19.6667	40.2114	22	0.327137	0.0337133	0.125214	0.554324	0.521063	0.0969019	0.339833	0.439666	0.326046	0.214386	0.116663	0.885074	0.412137	0.824474	0.237637	0.351343	0.495917	0.162918	0.486142	0.463409	0.725763	-0.188862	-0.0710459	0.0670605	0.11552	0.154408	0.22653	-0.0989308	-0.154614	-0.0143056	-0.130171	-0.557422	0.351396	0.177324	-0.177324	0.026032	0.242087	-0.00520372	-0.025125	Dnah7a	Dnahc7|Dnahc7a|Gm992	627872	ENSMUSG00000096141	GO:0003341|GO:0005829|GO:0005929|GO:0008569|GO:0036156|GO:0036159|GO:0045505|GO:0051959|GO:0060294|GO:0097729	chr1	MGI:MGI:2685838|AllianceGenome:MGI:2685838	dynein, axonemal, heavy chain 7A	53745943	protein-coding	53436161	-
98267	-1.06164	-0.086298	1.06164	down	-1.09732	-0.133984	1.09732	down	-1.04334	-0.0612108	1.04334	down	-1.00942	-0.0135246	1.00942	down	480	371.672	567	570	614	466.274	456.963	566.464	680	292.464	490.5	538.735	623	502.464	818	466	542	457	741.423	899.635	598	489	467.92	505	582.431	383	538	696.766	486	589	642	503	397	375.62	438.398	489.555	266.5	729.857	348.927	-0.268398	-0.119488	0.0497684	-0.14352	0.0722656	0.0593948	-0.342512	-0.246717	0.0381823	-0.27762	-0.248089	0.0136566	-0.133004	-0.122408	-0.104236	-0.0566311	-0.058322	0.017869	0.0506163	-0.174187	0.132596	0.117293	0.0325489	-0.00941277	0.0170507	-0.0103817	0.0770025	0.129785	-0.188578	-0.126777	0.0459986	-0.0187197	-0.0309143	0.298317	-0.0526094	-0.272141	0.0187197	0.193055	-0.0214539	Stk17b	3110009A03Rik|Drak2	98267	ENSMUSG00000026094	GO:0000166|GO:0004672|GO:0004674|GO:0005524|GO:0005634|GO:0005654|GO:0005886|GO:0006468|GO:0006915|GO:0012501|GO:0015629|GO:0016020|GO:0016301|GO:0016310|GO:0016740|GO:0035556|GO:0043065|GO:0090543|GO:2000271	chr1	MGI:MGI:2138162|AllianceGenome:MGI:2138162	serine/threonine kinase 17b (apoptosis-inducing)	53824374	protein-coding	53794671	-
329152	-1.02677	-0.0381076	1.02677	down	1.07328	0.102027	1.07328	up	1.18384	0.24348	1.18384	up	1.07426	0.103345	1.07426	up	372.974	250.493	317.898	371.598	323.839	306	350.321	400.162	435.993	249.303	362.314	315.912	448.978	320.753	630.993	354.974	353.092	304.5	429.84	644.405	319	229.493	285.452	309.84	377.772	192.5	319.971	352.854	296.798	401.296	319.891	275.4	223	154	263.618	341.458	118.767	365.339	205.471	0.305531	0.249141	0.152871	0.17715	0.0871935	0.389635	0.211976	0.189772	0.33484	0.429911	0.252788	0.181493	0.332297	0.167925	0.459174	0.48864	0.261315	0.370005	0.202008	0.282329	0.163896	-0.0362043	0.257424	0.223714	0.330369	-0.0649791	0.265224	0.0860691	0.037837	0.257508	-0.0211086	0.0501413	0.0748787	-0.0501404	0.151489	0.145984	-0.209397	0.132566	0.152442	Hecw2	A730039N16Rik|D030049F17Rik|Gm971|Nedl2|mKIAA1301	329152	ENSMUSG00000042807	GO:0004842|GO:0005737|GO:0005856|GO:0006511|GO:0016567|GO:0016740|GO:0030071|GO:0048814|GO:0061630|GO:0072686|GO:2000650	chr1	MGI:MGI:2685817|AllianceGenome:MGI:2685817	HECT, C2 and WW domain containing E3 ubiquitin protein ligase 2	54234193	protein-coding	53846033	-
78016	1.02657	0.0378282	1.02657	up	-1.09845	-0.135469	1.09845	down	-1.12615	-0.171395	1.12615	down	1.00132	0.00190258	1.00132	up	83.8978	68.7117	80.9622	73.0481	94.8452	83.1656	73.6215	115.818	107.136	70.7313	74.7737	104.65	82.208	87.388	130.569	79.121	75.0133	55.0574	111.565	135.025	102.831	94.4523	71.0967	71.9263	129.372	52.8033	72	118.256	133.798	81.4998	108.976	95.0215	80.0353	38.6074	66.8504	115.08	51.9854	79.9949	68.9307	-0.19033	0.0395088	-0.163863	-0.513166	-0.0279293	0.166671	-0.381994	0.057559	-0.0335169	0.268941	-0.367341	0.244053	-0.460488	-0.0515223	-0.157127	-0.0204315	-0.316998	-0.440919	-0.0874019	-0.315902	0.187128	0.339514	-0.0914607	-0.226707	0.44089	-0.274628	-0.230138	0.165416	0.544918	-0.385778	0.0818262	0.171445	0.253053	-0.389611	-0.171445	0.233421	0.25516	-0.402183	0.233237	Ccdc150	4930511H11Rik	78016	ENSMUSG00000025983	GO:0003674|GO:0005575|GO:0008150	chr1	MGI:MGI:1925266|AllianceGenome:MGI:1925266	coiled-coil domain containing 150	54407893	protein-coding	54289840	+
98488	1.03617	0.0512639	1.03617	up	1.04686	0.0660704	1.04686	up	-1.00872	-0.012531	1.00872	down	-1.01913	-0.0273375	1.01913	down	877.098	665.577	922.589	1008.03	878.432	717.332	810.159	990.332	1040.89	440.601	844.548	812.625	1020.32	863.804	1166.56	716.403	820.058	627.582	1052.17	1549.67	751.035	579.409	661.715	707.954	892.848	567.197	797.915	941.176	806.957	887.673	744.773	776.078	660.582	458.254	699.045	885.067	389.709	916.081	528.877	0.00524998	0.125034	0.156053	0.0829325	-0.00709915	0.0847998	-0.112441	-0.0368443	0.0563326	-0.282461	-0.0602179	0.0106134	-0.0173388	0.0632219	-0.188199	-0.0322466	-0.0569439	-0.120578	-0.0404415	0.0143061	-0.134726	-0.234015	-0.0635576	-0.118097	0.037323	-0.0399323	0.0495749	-0.0324831	-0.0530977	-0.131072	-0.33583	0.0108681	0.107629	-0.0108681	0.0244789	-0.0138807	-0.0290737	-0.07514	-0.0175028	Gtf3c3	TF3C-gamma|TFIIIC102	98488	ENSMUSG00000041303	GO:0000127|GO:0000995|GO:0001650|GO:0005654|GO:0006383|GO:0031965	chr1	MGI:MGI:2138383|AllianceGenome:MGI:2138383	general transcription factor IIIC, polypeptide 3	54478185	protein-coding	54435036	-
241062	-1.0461	-0.0650224	1.0461	down	1.00212	0.0030487	1.00212	up	1.05411	0.0760286	1.05411	up	1.00553	0.00795756	1.00553	up	908.668	614	779.385	854.777	963.384	665.293	766.367	865.518	926.032	511.101	802.649	797.934	908.765	737.518	1351.16	839.317	829.111	712.024	1173.97	1417.25	843.289	637.5	700.25	687.354	888.457	550.303	768.25	846.483	693.171	1014.95	836.216	709.132	577.317	451.628	558.304	795.429	440	968.984	520.021	0.131845	0.0842476	-0.0117188	-0.0794096	0.201663	0.0517292	-0.117031	-0.155611	-0.0367661	0.00725651	-0.0580473	0.0598745	-0.108805	-0.0892239	0.099309	0.27178	0.0344753	0.137126	0.193169	-0.0389767	0.108003	-0.0205898	0.0936832	-0.0851183	0.10579	-0.00797653	0.0704966	-0.109886	-0.196798	0.137817	-0.093174	-0.0436993	-0.0111647	0.0436993	-0.224274	-0.0923529	0.221612	0.0814381	0.0337152	Pgap1	5033403E17Rik|9030223K07Rik|A530084K22|D230012E17Rik|oto	241062	ENSMUSG00000073678	GO:0005783|GO:0006505|GO:0006506|GO:0006888|GO:0007605|GO:0009880|GO:0009948|GO:0015031|GO:0016020|GO:0016787|GO:0016788|GO:0021871|GO:0050185|GO:0060322|GO:1902953	chr1	MGI:MGI:2443342|AllianceGenome:MGI:2443342	post-GPI attachment to proteins 1	54596843	protein-coding	54512159	-
329154	1.13421	0.181692	1.13421	up	1.85055	0.887953	1.85055	up	1.53714	0.62025	1.53714	up	-1.06143	-0.0860114	1.06143	down	742.592	589.934	744.928	804.17	803.601	650.508	744.465	853.168	861.688	461.84	764.803	536.745	748.518	607.97	1047.01	604.881	702.603	572.338	949.873	1195.32	612.086	341.665	302.248	354.277	410.173	270.555	364.066	491.062	403.382	481.14	463.422	358.573	300.123	265.526	383.334	494.909	185.782	483.49	248.836	0.735162	0.921063	0.817545	0.727043	0.834532	0.913807	0.735638	0.718156	0.753838	0.755542	0.766771	0.382341	0.505825	0.5266	0.625896	0.693714	0.69012	0.716568	0.782078	0.609818	0.54021	-0.0259314	-0.223953	-0.146793	-0.114778	-0.137779	-0.112381	-0.000961304	-0.0833635	-0.0445623	-0.0502224	-0.132987	-0.0604763	0.171916	0.127778	0.117577	-0.127778	-0.0270481	-0.135159	Ankrd44	4930444A19Rik|A130096K20|E130014H08Rik|PP6-ARS-B	329154	ENSMUSG00000052331	GO:0003674|GO:0005575|GO:0008150	chr1	MGI:MGI:3045243|AllianceGenome:MGI:3045243	ankyrin repeat domain 44	54965546	protein-coding	54684499	-
81898	-1.01059	-0.0151963	1.01059	down	1.02864	0.0407441	1.02864	up	-1.10664	-0.14618	1.10664	down	-1.15039	-0.20212	1.15039	down	5133.13	3660.83	4851.91	5485.33	4798.89	3930.55	4886.08	6461.25	6240.01	3741.14	4919.86	4836.96	6391.56	5213.93	7732.8	4350.85	5048.87	4122.64	6437.41	9109.72	4897.01	3837.34	4008.78	4377.6	5102.41	3574.89	4291.92	5918.31	4757.55	5329.15	5831.82	5739.57	4062.11	3058.31	4825.23	6155.95	2742.3	5815.58	3302.72	-0.244453	-0.214205	-0.247887	-0.271765	-0.356133	-0.259914	-0.318772	-0.129745	-0.158664	0.00473976	-0.316585	-0.21468	-0.168929	-0.141915	-0.258205	-0.228522	-0.233514	-0.203615	-0.226061	-0.228981	-0.228508	-0.305292	-0.263407	-0.288417	-0.246717	-0.182686	-0.321842	-0.178565	-0.292175	-0.344	-0.165488	0.0988035	-0.0706816	-0.071085	0.0128889	-0.0144901	-0.0128899	-0.207497	-0.173583	Sf3b1	155kDa|2810001M05Rik|Prp10|SAP155|SF3b155|TA-8|Targ4	81898	ENSMUSG00000025982	GO:0000245|GO:0000398|GO:0000785|GO:0001825|GO:0003682|GO:0003723|GO:0003729|GO:0005515|GO:0005634|GO:0005681|GO:0005684|GO:0005686|GO:0005689|GO:0005730|GO:0006338|GO:0006397|GO:0008380|GO:0009952|GO:0016363|GO:0016607|GO:0030532|GO:0034693|GO:0045943|GO:0045944|GO:0045945|GO:0071004|GO:0071005|GO:0071013|GO:0110016|GO:1990935	chr1	MGI:MGI:1932339|AllianceGenome:MGI:1932339	splicing factor 3b, subunit 1	55066637	protein-coding	55024328	-
67876	1.14119	0.190535	1.14119	up	1.12396	0.168593	1.12396	up	-1.38287	-0.467665	1.38287	down	-1.362	-0.445724	1.362	down	373	227	273	308.471	287.693	206.949	293	349.5	355.85	613.836	283	261.5	384.5	271	376	211	299.883	235	323	552	350	214	265.049	258	336.993	168	268.471	317.985	287	332.869	772.759	300	239	207	768	292.5	158	302.42	206.325	0.0161524	-0.182414	-0.35627	-0.380939	-0.373032	-0.4641	-0.33528	-0.294997	-0.247675	1.44039	-0.39313	-0.3807	-0.180843	-0.364724	-0.577194	-0.551308	-0.263806	-0.293255	-0.499738	-0.23045	0.0082159	-0.42652	-0.139041	-0.329915	-0.123909	-0.550855	-0.27743	-0.353521	-0.300074	-0.301682	0.961853	-0.115906	-0.114633	0.087081	1.40467	-0.366765	-0.0870819	-0.429597	-0.131052	Coq10b	1500041J02Rik|1700030I21Rik|9530077A17Rik	67876	ENSMUSG00000025981	GO:0005739|GO:0005743|GO:0006744|GO:0016020|GO:0045333|GO:0048039	chr1	MGI:MGI:1915126|AllianceGenome:MGI:1915126	coenzyme Q10B	55111861	protein-coding	55091929	+
15510	-1.00835	-0.0120023	1.00835	down	-1.09452	-0.130295	1.09452	down	-1.08273	-0.114676	1.08273	down	1.00251	0.00361665	1.00251	up	2307.37	1966.12	2458.77	2782.56	2750.19	2192.94	2376.07	2690.89	2883.18	1551.55	2487.73	2213.2	3121.2	2091.2	3938.66	2137.99	2623.65	2136.74	3439.18	4546.36	2363.95	2216.82	2413.98	2440.17	2776.79	1840.69	2320.85	3100.08	2516.82	3087.66	2894.68	2428.16	1897.06	1579.54	2252.88	2746.09	1128.2	3475.9	1664.27	-0.283937	0.00308323	-0.1144	-0.136823	-0.0451965	0.0123301	-0.244771	-0.279369	-0.158448	-0.150922	-0.186267	-0.22854	-0.088892	-0.34585	-0.117386	-0.139458	-0.0637941	-0.0376692	-0.0163717	-0.11757	-0.165101	0.0171967	0.11895	-0.0174685	-0.0103712	-0.0262299	-0.0947027	0.00266075	-0.0966864	-0.0172863	-0.0619249	-0.0281677	-0.0550413	0.0897894	0.0281668	-0.0649872	-0.18015	0.164074	-0.0482464	Hspd1	60kDa|CPN60|HSP-60|HSP-65|Hsp60	15510	ENSMUSG00000025980	GO:0000166|GO:0001530|GO:0002039|GO:0002755|GO:0002842|GO:0003725|GO:0005524|GO:0005615|GO:0005737|GO:0005739|GO:0005743|GO:0005759|GO:0005769|GO:0005782|GO:0005829|GO:0005886|GO:0005905|GO:0006457|GO:0006919|GO:0006986|GO:0008035|GO:0008637|GO:0009986|GO:0016020|GO:0016853|GO:0019899|GO:0030061|GO:0030135|GO:0030141|GO:0031625|GO:0031985|GO:0032607|GO:0032609|GO:0032727|GO:0032729|GO:0032733|GO:0032735|GO:0032755|GO:0032760|GO:0032991|GO:0034185|GO:0034186|GO:0034514|GO:0042026|GO:0042100|GO:0042110|GO:0042113|GO:0042588|GO:0043032|GO:0043065|GO:0043066|GO:0043209|GO:0043231|GO:0043524|GO:0044406|GO:0044877|GO:0045041|GO:0046696|GO:0048291|GO:0050821|GO:0050870|GO:0051087|GO:0051702|GO:0070062|GO:0071866|GO:0097225|GO:0097524|GO:0098761|GO:0140030|GO:0140494|GO:0140662|GO:1903427	chr1	MGI:MGI:96242|AllianceGenome:MGI:96242	heat shock protein 1 (chaperonin)	55127402	protein-coding	55116992	-
15528	-1.00485	-0.00698048	1.00485	down	-1.05151	-0.0724597	1.05151	down	-1.10919	-0.149501	1.10919	down	-1.05997	-0.0840218	1.05997	down	478.822	407.759	530.695	612.817	585.477	413.942	557.441	654.45	607.59	297.978	557.43	452.816	611.647	477.867	981.712	420.985	576.806	381.7	678.872	1023.5	578.999	472.941	489.048	534.948	592.839	362.942	452.985	607.832	537.25	615.096	630.416	620.89	404.918	335.963	494.664	573.824	252.371	645.341	387.396	-0.401415	-0.115271	-0.175168	-0.168497	-0.125833	-0.24183	-0.185244	-0.16789	-0.253725	-0.380142	-0.193024	-0.366467	-0.289009	-0.324289	0.0294914	-0.332663	-0.0979996	-0.371359	-0.206013	-0.117553	-0.0434589	-0.0603523	-0.0332069	-0.055768	-0.0868664	-0.21746	-0.300612	-0.196692	-0.173412	-0.193706	-0.109744	0.155587	-0.131895	0.00787353	-0.00787353	-0.172474	-0.189341	-0.113969	-4.3869e-05	Hspe1	10kDa|Hsp10|mt-cpn10	15528	ENSMUSG00000073676	GO:0005524|GO:0005739|GO:0005759|GO:0006457|GO:0044183|GO:0046872|GO:0051082|GO:0051085|GO:0051087	chr1	MGI:MGI:104680|AllianceGenome:MGI:104680	heat shock protein 1 (chaperonin 10)	55130476	protein-coding	55127307	+
19070	1.00913	0.0131138	1.00913	up	1.01956	0.027944	1.01956	up	-1.00463	-0.00666871	1.00463	down	-1.01501	-0.0214989	1.01501	down	1333.54	1076.47	1513.47	1603.28	1424.98	1147.06	1470.67	1771.97	1691.25	818.274	1527.36	1342.2	1772.14	1430.91	2218.66	1151.67	1311.3	1200.19	1842.46	2435.97	1407.28	1201.13	1066.09	1314.72	1521.26	902.02	1331.41	1575.63	1282.15	1583.53	1513.75	1488.28	986.393	898.376	1121.35	1346.13	594.396	1600.28	914.89	-0.218543	-0.00958347	0.0419083	-0.0758305	-0.137412	-0.0662231	-0.080492	-0.0257187	-0.0716391	-0.217598	-0.0336733	-0.0937014	-0.0491219	-0.0368652	-0.0890217	-0.175608	-0.207989	-0.0134439	-0.0604229	-0.161405	-0.0570192	-0.0105219	-0.203764	-0.0533161	-0.0221481	-0.19887	-0.0400276	-0.11734	-0.213345	-0.124277	-0.14082	0.121995	-0.142195	0.132056	-0.121995	-0.237167	-0.248295	-0.0986137	-0.0550852	Mob4	2610109B12Rik|Mobkl3|Phocn|Prei3	19070	ENSMUSG00000025979	GO:0005737|GO:0005794|GO:0016020|GO:0019900|GO:0043025|GO:0043197|GO:0046872|GO:0048471	chr1	MGI:MGI:104899|AllianceGenome:MGI:104899	MOB family member 4, phocein	55194058	protein-coding	55170404	+
74013	-1.13396	-0.181373	1.13396	down	1.02189	0.0312427	1.02189	up	1.14465	0.194904	1.14465	up	-1.01235	-0.0177113	1.01235	down	150.11	134.242	189.385	207.005	187.244	148.364	224.995	212.556	178.496	110.885	169.067	220.696	231.758	207.984	340.721	181.552	182.397	122.194	261.955	409.416	190.229	128.759	145.5	142.397	154.401	175.167	124.101	221.353	184.805	189.941	191.891	151.28	139.5	111.167	127.219	187.192	94.7124	159.293	111.969	-0.332489	0.0242496	0.080667	0.00810575	-0.0281296	0.0202856	0.248228	-0.0479355	-0.278535	-0.0638866	-0.171825	0.339064	0.0533066	0.217972	0.245179	0.196344	-0.0166087	-0.272229	0.162562	0.302965	0.0931129	-0.194947	-0.0397687	-0.222856	-0.285429	0.473927	-0.426168	0.0883803	0.0293956	-0.146571	-0.0833659	-0.139132	0.0731363	0.154689	-0.224613	-0.0461645	0.139132	-0.389956	-0.0483623	Rftn2	2700010E02Rik|3222401M22Rik	74013	ENSMUSG00000025978	GO:0003674|GO:0005886|GO:0016020|GO:0033227|GO:0043330	chr1	MGI:MGI:1921263|AllianceGenome:MGI:1921263	raftlin family member 2	55265941	protein-coding	55209318	-
212679	-1.04801	-0.0676525	1.04801	down	-1.09718	-0.133806	1.09718	down	1.06639	0.0927341	1.06639	up	1.11643	0.158888	1.11643	up	383.5	276	353	321	434	256	366	373	417.25	231	382	373	460	325	594	306	440	316	484	644.5	297	277	331	302	432	266	404	394	339	548	410	234	219	215	283	319	158	491.5	257	0.117563	0.160922	0.0758572	-0.262139	0.281491	-0.0958719	0.0470219	-0.139754	0.0433283	0.0917845	0.101	0.193025	0.139167	-0.0412178	0.143895	0.04634	0.350658	0.195369	0.145095	0.0544224	-0.167316	0.00711441	0.242888	-0.041378	0.295765	0.17347	0.37352	0.0170736	0.00152111	0.4789	0.108818	-0.413	-0.179353	0.203147	0.0257215	-0.180284	-0.0257225	0.332401	0.247158	Mars2	C730026E21Rik|MetRS	212679	ENSMUSG00000046994	GO:0000166|GO:0004812|GO:0004825|GO:0005524|GO:0005739|GO:0005759|GO:0006412|GO:0006418|GO:0006431|GO:0016874	chr1	MGI:MGI:2444136|AllianceGenome:MGI:2444136	methionine-tRNA synthetase 2 (mitochondrial)	55279217	protein-coding	55276336	+
227120	-1.0772	-0.107289	1.0772	down	1.05551	0.0779463	1.05551	up	1.07546	0.104949	1.07546	up	-1.05723	-0.0802869	1.05723	down	525.727	401.509	629.531	699.11	613.088	517.289	607.609	662.222	731.267	313.936	633.695	607.74	821.471	630.897	867.175	552.013	688.097	426.162	878.626	1009.52	681.184	436.313	355.05	493.361	655.61	446.836	461.66	747.022	584.681	521.983	556.135	527.62	503.362	379.456	536.574	587.18	253.496	559.91	361.634	-0.281693	-0.152659	0.0561228	0.00646305	-0.0744524	0.0646124	-0.0760212	-0.165959	-0.00152874	-0.319982	-0.0231276	0.0429592	0.1214	0.0614042	-0.164588	0.0431681	0.141423	-0.227497	0.150993	-0.152498	0.175921	-0.191751	-0.510263	-0.187626	0.0432291	0.0674467	-0.288346	0.0856857	-0.0664577	-0.445618	-0.305715	-0.0943537	0.166969	0.168397	0.0943537	-0.154382	-0.198025	-0.33394	-0.114425	Plcl1	C230017K02Rik|PLC-L|PLC-L1|PLCE|PLCL|PLDL1|PRIP|PRIP-1	227120	ENSMUSG00000038349	GO:0004435|GO:0005737|GO:0006629|GO:0007165|GO:0007214|GO:0008081|GO:0032228|GO:0035556|GO:0050811|GO:0120163|GO:1900122	chr1	MGI:MGI:3036262|AllianceGenome:MGI:3036262	phospholipase C-like 1	55793444	protein-coding	55445105	+
626009	-1.08489	-0.117555	1.08489	down	1.06412	0.0896622	1.06412	up	1.01956	0.0279485	1.01956	up	-1.13231	-0.179269	1.13231	down	109	72.5	109.25	147.917	137.25	87.5	92.25	129	124.75	51.5	129.25	103.5	135.75	115.25	168.25	101	128.5	87.25	142.75	231.5	133.5	76.75	70.5833	95	116.75	78.25	91	132	95.25	104.333	128	90.75	82	77	101.833	143.75	44.25	112.333	75	-0.0831299	-0.153489	-0.0019722	0.234277	0.234807	-0.0304551	-0.326995	-0.057354	-0.0843382	-0.459259	0.151797	-0.0423145	-0.00730991	0.0773149	-0.0617557	0.0613689	0.189128	-0.0471234	-0.00221586	0.19146	0.293265	-0.230328	-0.372338	-0.0957222	0.0223613	0.0224113	-0.162692	0.0536218	-0.215768	-0.29987	0.0435433	-0.165334	0.0176172	0.335946	0.165334	0.283926	-0.247692	-0.182798	0.0845575	Gm6644	Akr1b3p|EG626009	626009			chr1	MGI:MGI:3644951|AllianceGenome:MGI:3644951	Akr1b3 pseudogene	55484222	pseudo	55482854	-
212712	-1.01126	-0.016159	1.01126	down	-1.00565	-0.00813495	1.00565	down	-1.0184	-0.0263075	1.0184	down	-1.02408	-0.0343316	1.02408	down	119.869	73.9811	112.935	166.742	151.958	95.919	153.083	143.771	140	81.1009	129.209	132.47	173.537	121.768	256.513	112.037	92.4871	113.411	145.464	220.053	111.415	115.677	142.143	102.782	132.131	75.3927	111.975	102.451	118.857	173.011	121.79	132.85	90.75	66.6117	101.139	126.371	74.3612	168.391	73.262	-0.215981	-0.39429	-0.224085	0.137135	0.111692	-0.167898	0.133724	-0.170925	-0.187927	-0.07409	-0.118632	0.0437484	0.0770063	-0.113291	0.27669	-0.0589886	-0.555293	0.0612292	-0.245026	-0.151678	-0.237604	0.0915618	0.367626	-0.25211	-0.0690651	-0.301232	-0.133431	-0.581962	-0.166308	0.159818	-0.298179	0.114518	-0.106086	-0.143115	-0.114518	-0.171952	0.231204	0.131255	-0.219246	Satb2	BAP002|mKIAA1034	212712	ENSMUSG00000038331	GO:0000118|GO:0000122|GO:0000785|GO:0000977|GO:0000978|GO:0000981|GO:0001228|GO:0001764|GO:0002076|GO:0003677|GO:0003682|GO:0005515|GO:0005634|GO:0005654|GO:0005667|GO:0006325|GO:0006338|GO:0006357|GO:0007275|GO:0009880|GO:0010468|GO:0042826|GO:0043565|GO:0045944|GO:0048704|GO:0051216|GO:0060021|GO:0071310	chr1	MGI:MGI:2679336|AllianceGenome:MGI:2679336	special AT-rich sequence binding protein 2	57019350	protein-coding	56833145	-
329160	-1.06337	-0.0886415	1.06337	down	-1.20177	-0.265166	1.20177	down	1.06991	0.0974888	1.06991	up	1.20917	0.274013	1.20917	up	49.5	19	40.1429	33.5	27.5	34.9421	40	59.8333	34.7	21.4282	31.5	36.625	57.5	35.6429	63.2749	33.9088	36.031	21.3333	57.0693	61.9185	35.0584	35.9124	39.9453	47.2471	50.9209	23.9088	30.5	58.8248	27.6667	52.8577	46.6508	27.8333	23	27.1569	13	41.75	12.865	49.8732	32.3358	0.728212	-0.1353	0.503779	0.0418949	-0.134325	0.595396	0.417625	0.784466	0.0197992	0.225851	0.0652261	0.409125	0.703541	0.334403	0.477514	0.436913	0.304841	-0.129	0.625251	0.239059	0.314427	0.624157	0.756528	0.846746	0.775439	0.26203	0.210421	0.83775	-0.0491686	0.669284	0.537544	0.079752	0.133797	0.782578	-0.854122	0.450382	-0.0797524	0.595923	0.820967	9130024F11Rik	B530002L08|EG329160	329160	ENSMUSG00000087022	GO:0003674|GO:0005575|GO:0008150	chr1	MGI:MGI:1926150|AllianceGenome:MGI:1926150	RIKEN cDNA 9130024F11 gene	57014355	ncRNA	57010628	+
407809	1.18887	0.249593	1.18887	up	1.89212	0.920002	1.89212	up	1.29977	0.378261	1.29977	up	-1.22446	-0.292148	1.22446	down	699.511	387.788	458.122	474.725	411.42	392.5	436.558	432.04	535.766	258.32	390.599	321.5	584	546.934	502.762	359.333	443.825	280.215	401.583	540.246	329	158	116.317	134.5	231.774	194.95	292.485	470.004	336	227.083	257.333	284.231	255.075	116.5	198.586	323.833	173.949	319.92	217.2	1.29356	0.960404	0.760802	0.61126	0.513289	0.829559	0.610235	0.381115	0.712903	0.561935	0.441996	0.28755	0.792383	1.01859	0.212191	0.587012	0.672027	0.330862	0.184669	0.10874	0.289189	-0.493965	-0.956993	-0.899439	-0.293668	0.034029	0.216412	0.580432	0.297578	-0.483173	-0.254286	0.176437	0.349518	-0.371978	-0.176437	0.150291	0.421899	0.0218015	0.313295	BC055402		407809	ENSMUSG00000101429	GO:0003674|GO:0005575|GO:0008150	chr1	MGI:MGI:3039597|AllianceGenome:MGI:3039597	cDNA sequence BC055402	57254155	ncRNA	57239804	-
75323	1.09838	0.135378	1.09838	up	1.16806	0.224109	1.16806	up	-1.1151	-0.157176	1.1151	down	-1.18584	-0.245906	1.18584	down	68.8333	44	49.8333	49.625	70	47.75	61.3333	80.3333	88.3333	30	51.5	54.5	66.8333	74.75	69	49.5	55.3333	33.25	67.3333	95.1667	44.3333	49.8333	43.8333	37	44.75	21	58.6667	51.5	59.4167	68.0833	51	73.75	40.3333	32	59.8333	62.3333	22.5	59.5833	41.3333	0.0200691	-0.107618	-0.368075	-0.575021	0.0297761	-0.137889	-0.149525	0.0256934	0.184	-0.47252	-0.409375	-0.201269	-0.263274	0.219041	-0.581346	-0.201138	-0.260072	-0.672576	-0.319966	-0.324676	-0.530763	-0.0870357	-0.293289	-0.689776	-0.594754	-1.10894	-0.0296693	-0.537924	-0.130271	-0.149349	-0.517683	0.30176	-0.239686	-0.164493	0.164494	-0.155212	-0.457097	-0.331256	-0.00867939	4930558J18Rik		75323	ENSMUSG00000097519	GO:0003674|GO:0005575|GO:0008150	chr1	MGI:MGI:1922573|AllianceGenome:MGI:1922573	RIKEN cDNA 4930558J18 gene	57416703	ncRNA	57398381	-
73467	1.0027	0.00389072	1.0027	up	-1.02304	-0.0328671	1.02304	down	1.099	0.136188	1.099	up	1.12736	0.172946	1.12736	up	454.5	314.25	383	383	382.5	311	389	389	398	251	392	354	466.5	362	657.5	330	346.333	325	509	622	353	333	304	307.25	401	248	368	463	384	473	409	329	245	177	299	362	156	329	234	0.345378	0.330928	0.176295	-0.0246067	0.0820169	0.167661	0.11771	-0.0963993	-0.0420532	0.194341	0.121042	0.10036	0.142171	0.0970936	0.273185	0.138036	-0.0119228	0.218645	0.200515	-0.014082	0.0646496	0.255512	0.10289	-0.0337524	0.171097	0.0551453	0.221632	0.232652	0.164104	0.249326	0.0880566	0.0613403	-0.0347404	-0.0946798	0.0878258	-0.01509	-0.0613394	-0.263941	0.0946598	1700066M21Rik		73467	ENSMUSG00000038323	GO:0003674|GO:0005739|GO:0006119|GO:0070469	chr1	MGI:MGI:1920717|AllianceGenome:MGI:1920717	RIKEN cDNA 1700066M21 gene	57424582	protein-coding	57416779	+
68736	1.11864	0.161744	1.11864	up	1.22696	0.295086	1.22696	up	1.01831	0.0261801	1.01831	up	-1.07711	-0.107162	1.07711	down	219.065	199.549	240.53	272.067	177.959	179.481	242.138	277.278	292.213	202.754	259.837	236.054	330.132	202.452	298.582	177.922	215.136	140.642	287.372	376.576	201.509	131.807	135.644	205.31	218.439	158.334	154.036	235.11	211.428	203.97	230.044	217.828	138.888	107.945	190.661	203.642	117.199	215.07	122.653	-0.16011	0.223189	0.0526013	0.0294404	-0.474467	-0.0779924	-0.0187988	-0.0374036	0.0596328	0.433818	0.0752287	0.063159	0.190768	-0.193881	-0.318249	-0.205756	-0.151401	-0.442331	-0.0767989	-0.190625	-0.196743	-0.534154	-0.513929	-0.0679316	-0.157842	-0.0447922	-0.487377	-0.197591	-0.149407	-0.416727	-0.194704	0.0138769	-0.306167	-0.260697	-0.0138774	-0.297614	0.0735092	-0.329788	-0.289832	Tyw5	1110034B05Rik	68736	ENSMUSG00000048495	GO:0000049|GO:0005506|GO:0005575|GO:0008033|GO:0016491|GO:0016706|GO:0031591|GO:0042803|GO:0046872|GO:0051213|GO:0102524	chr1	MGI:MGI:1915986|AllianceGenome:MGI:1915986	tRNA-yW synthesizing protein 5	57445833	protein-coding	57427403	-
68115	1.00468	0.00674135	1.00468	up	1.07335	0.102117	1.07335	up	1.14951	0.201022	1.14951	up	1.07598	0.105646	1.07598	up	413.422	328.676	500.554	485.192	412.003	362.646	427.373	446.85	534.971	276.344	470.322	406.406	556.683	351.994	727.545	344.027	467.606	403.526	607.381	852.374	318.108	273.183	311.541	344.248	456.27	305.163	405.898	454.285	401.774	461.451	402.378	299.528	226.069	246.256	369.974	385.314	155.739	418.135	269.978	0.0497265	0.236697	0.403492	0.157619	0.0302258	0.230322	0.094451	-0.0553646	0.225654	0.174132	0.224854	0.140546	0.238164	-0.102328	0.260245	0.0391073	0.262224	0.371881	0.296466	0.281505	-0.244488	-0.189125	-0.0207462	-0.0287037	0.198399	0.1954	0.204059	0.0462523	0.0703955	0.054677	-0.0944796	-0.23304	-0.309742	0.222742	0.236118	-0.0840292	-0.222742	-0.0770454	0.142009	Maip1	9430016H08Rik	68115	ENSMUSG00000025971	GO:0005739|GO:0005743|GO:0005759|GO:0032979|GO:0036444|GO:0043022|GO:0051204|GO:0051560	chr1	MGI:MGI:1915365|AllianceGenome:MGI:1915365	matrix AAA peptidase interacting protein 1	57457112	protein-coding	57445425	+
67198	-1.01217	-0.0174542	1.01217	down	1.064	0.0894928	1.064	up	1.15453	0.207307	1.15453	up	1.07204	0.100361	1.07204	up	126.971	80	135.963	129.993	144.861	97	141	150.471	165.482	69.1131	140	93.9186	173.825	142.427	181	94.5	127	125.076	167.787	229.939	134.783	71	79.4745	130.773	130	104	92.5	160.803	110.839	140.964	101	81	71	66	106.448	106	58.781	113.825	99.837	-0.00072813	-0.149236	0.175847	-0.0898438	0.174907	-0.0195203	0.147312	0.0269938	0.185527	-0.172637	0.129293	-0.320229	0.211605	0.245004	-0.0941391	-0.172367	0.0344214	0.334692	0.0931592	0.0439315	0.169295	-0.480442	-0.338941	0.227579	0.0396833	0.295065	-0.276872	0.20061	-0.134855	-0.00351524	-0.436012	-0.467076	-0.327954	-0.0242138	0.0915103	-0.293339	0.0242143	-0.301536	0.359475	Spats2l	2810022L02Rik|A230104H11Rik	67198	ENSMUSG00000038305	GO:0003674|GO:0005634|GO:0005654|GO:0005730|GO:0005737|GO:0005829|GO:0008150|GO:0032991	chr1	MGI:MGI:1914448|AllianceGenome:MGI:1914448	spermatogenesis associated, serine-rich 2-like	57987556	protein-coding	57814020	+
51960	-1.00223	-0.00321794	1.00223	down	-1.02708	-0.0385436	1.02708	down	-1.05516	-0.0774603	1.05516	down	-1.02964	-0.0421347	1.02964	down	306	209.373	266.606	282.956	240.333	209.803	219.92	276.051	316.033	125	283.912	263	302.945	252	401.5	230.5	241.5	180	330.5	506.985	214	213.496	174.347	193	257	178.412	301.31	308.133	277	297.5	361.991	201.431	187.5	140	229.5	269.685	127.5	260.599	194.099	0.167325	0.137786	0.0463543	-0.0686765	-0.19571	-0.00752354	-0.312387	-0.19854	0.0179481	-0.418723	0.0483303	0.0643692	-0.0879536	-0.0327768	-0.045711	0.013032	-0.139365	-0.241102	-0.0298052	0.083643	-0.264712	0.00689697	-0.306527	-0.311869	-0.0780411	-0.0272837	0.325871	0.03789	0.0855784	-0.0269289	0.304606	-0.253768	-0.027936	-0.0403066	0.0988703	-0.0471115	0.040307	-0.207504	0.217642	Kctd18	4932411A20Rik|6530404F10Rik	51960	ENSMUSG00000054770	GO:0003674|GO:0005575|GO:0008150	chr1	MGI:MGI:3603813|AllianceGenome:MGI:3603813	potassium channel tetramerisation domain containing 18	58009243	protein-coding	57994260	-
68549	-1.01055	-0.0151343	1.01055	down	-1.04598	-0.0648539	1.04598	down	-1.03323	-0.0471683	1.03323	down	1.00177	0.00255129	1.00177	up	96.1102	72.2833	79.8917	87.7259	104.616	72.4262	100.5	142.24	131.25	49.0278	93.9333	93.1667	122.222	125.115	134.582	81.7683	88.2653	74	108.145	150.658	97.2121	85.5614	70.1667	79.5333	111.56	60.5	103.277	111.333	94.0476	117.925	98.0526	103.556	63.8095	66.2695	92.4401	114.933	43.345	90.9597	52.4167	-0.290106	-0.183215	-0.478898	-0.544841	-0.182306	-0.328635	-0.228829	0.0581985	-0.0364666	-0.55564	-0.334067	-0.219468	-0.184164	0.170396	-0.409284	-0.268782	-0.378131	-0.310162	-0.428151	-0.453686	-0.189775	-0.0989423	-0.406288	-0.377499	-0.0686531	-0.374153	-0.00552225	-0.21744	-0.259504	-0.148609	-0.366381	-0.000307083	-0.369644	0.0940237	0.000307083	-0.0642476	-0.302914	-0.512693	-0.457716	Sgo2a	1110007N04Rik|4932411A20Rik|5730576N04Rik|D1Ertd8e|Sgol2|Sgol2a|Tripin	68549	ENSMUSG00000026039	GO:0000775|GO:0000776|GO:0000779|GO:0005515|GO:0005634|GO:0005654|GO:0005694|GO:0007049|GO:0007059|GO:0007140|GO:0007143|GO:0008104|GO:0010789|GO:0016604|GO:0030892|GO:0035875|GO:0051177|GO:0051301|GO:0051321|GO:0051754|GO:2000711	chr1	MGI:MGI:1098767|AllianceGenome:MGI:1098767	shugoshin 2A	58065436	protein-coding	58024499	+
11761	-2.0389	-1.02779	2.0389	down	1.75411	0.810739	1.75411	up	1.32288	0.403677	1.32288	up	-2.70354	-1.43485	2.70354	down	20	22	22	21.3845	16	21.8333	19.5	46.1679	30.6934	6	23	27	82.8433	64.4547	62.0387	37	39.5	33.9343	63.0703	55	44.7072	6	16.716	13.6894	11	13	16.9851	22	13.188	3	38.6807	40	19	24.8333	27.8321	35.25	14	17.8333	29.1934	-1.00274	-0.347322	-0.787386	-1.02923	-1.33921	-0.506562	-1.04243	-0.0131197	-0.580735	-2.03415	-0.812017	-0.45427	0.806839	0.765549	0.0255218	0.139255	0.0139284	0.11711	0.34597	-0.355405	0.24165	-2.38082	-0.923793	-1.36394	-1.85884	-1.04052	-1.05765	-1.0047	-1.54162	-3.89332	-0.156272	0.179412	-0.565363	0.230009	-0.179412	-0.217297	-0.381299	-1.31129	0.249955	Aox1	Ao|Aox-1|Aox-2|Aox2|Moro|Ro	11761	ENSMUSG00000063558	GO:0004031|GO:0005506|GO:0005737|GO:0005829|GO:0006629|GO:0006805|GO:0016491|GO:0042802|GO:0042803|GO:0043546|GO:0046872|GO:0050660|GO:0051287|GO:0051536|GO:0051537|GO:0071949	chr1	MGI:MGI:88035|AllianceGenome:MGI:88035	aldehyde oxidase 1	58145569	protein-coding	58069128	+
66882	-1.01845	-0.0263736	1.01845	down	1.01251	0.0179424	1.01251	up	1.0099	0.0142179	1.0099	up	-1.02108	-0.0300981	1.02108	down	2640.52	1797.05	2726.47	3216.6	2693.2	2277.07	2640.34	3231.51	3188.57	1914	3152.59	2579.91	3550.86	2450.03	4297.78	2201.03	2917.48	2407.66	3664.29	5110.42	2826.09	2177.7	2087.32	2366.8	2897.2	1973.28	2506.43	3092.64	2582.52	3070.12	2981.96	2305.98	1848.41	1774.5	2551.85	2503.96	1232.98	3256.96	1836.81	-0.167322	-0.204595	-0.0432606	-0.00565815	-0.153367	-0.0113201	-0.170578	-0.0932064	-0.0911551	0.0739975	0.0774803	-0.0853128	0.0192184	-0.195344	-0.069458	-0.175498	0.0113945	0.0565929	-0.00285912	-0.0267992	0.0145426	-0.0864525	-0.168771	-0.139472	-0.0270891	-0.00384521	-0.0616846	-0.0787668	-0.13747	-0.103463	-0.0970297	-0.18061	-0.170478	0.179737	0.129982	-0.276113	-0.129982	-0.00774574	0.0161066	Bzw1	1200015E15Rik|mKIAA0005	66882	ENSMUSG00000051223	GO:0005737|GO:0006417|GO:0006446	chr1	MGI:MGI:1914132|AllianceGenome:MGI:1914132	basic leucine zipper and W2 domains 1	58446513	protein-coding	58432057	+
12747	-1.00796	-0.0114363	1.00796	down	1.01921	0.0274527	1.01921	up	-1.01199	-0.0171956	1.01199	down	-1.03964	-0.0560846	1.03964	down	3305.83	2197.09	3288.31	4309.96	2841.25	2429.83	3683.34	5166.9	4433.15	1413.65	3302.85	3297.23	4423.61	4364.55	4635.83	2617.71	2861.41	2482.66	3729.63	5665.76	3450.08	2777.64	2691.92	2825.88	3198.14	2323.23	2730.59	4083.09	3246.35	2965.75	2513.85	4045.69	2534.68	1883.91	2202.73	3461.55	2008.1	3584.21	2091.14	-0.263013	-0.334513	-0.192829	-0.0034008	-0.496042	-0.337525	-0.11017	0.164005	-0.035615	-0.783046	-0.275223	-0.151257	-0.0836048	0.217812	-0.380101	-0.345251	-0.436481	-0.31903	-0.397242	-0.297852	-0.117515	-0.155272	-0.221667	-0.303591	-0.304395	-0.188187	-0.357986	-0.0978212	-0.227307	-0.573242	-0.763269	0.210515	-0.134841	-0.153826	-0.502151	-0.228785	0.153825	-0.289495	-0.21668	Clk1	STY	12747	ENSMUSG00000026034	GO:0000166|GO:0004672|GO:0004674|GO:0004712|GO:0004713|GO:0005515|GO:0005524|GO:0005634|GO:0006468|GO:0016301|GO:0016310|GO:0016740|GO:0018105|GO:0018107|GO:0018108|GO:0043484|GO:0046777	chr1	MGI:MGI:107403|AllianceGenome:MGI:107403	CDC-like kinase 1	58463247	protein-coding	58451147	-
70225	-1.05908	-0.0828097	1.05908	down	-1.07476	-0.104008	1.07476	down	1.00425	0.0061211	1.00425	up	1.01912	0.0273196	1.01912	up	118.426	115.768	125.997	175.272	141.923	108.134	137.111	161.023	173.028	76.3944	119.284	149.586	194.439	119.29	274.923	100.762	141.442	107.142	163.777	273.469	141.125	103.639	109.663	168.034	133.965	117.46	121.988	172.442	131.662	156.639	125.38	140.508	109.157	92.2006	122.065	161.143	55.2743	152.225	87.3264	-0.409537	0.0756321	-0.242274	0.0330215	-0.162949	-0.171047	-0.201333	-0.183522	-0.058435	-0.336426	-0.410024	0.0429673	0.0649948	-0.319037	0.2006	-0.388099	-0.118496	-0.196887	-0.250033	-0.0142384	-0.0726671	-0.243056	-0.182723	0.280964	-0.225271	0.162354	-0.185955	-0.00686741	-0.194779	-0.159687	-0.432356	0.0192904	-0.0157413	0.149801	-0.0192909	0.00264454	-0.372825	-0.19044	-0.141979	Ppil3	2310076N22Rik|2510026K04Rik|Cyp10l	70225	ENSMUSG00000026035	GO:0000413|GO:0003755|GO:0005681|GO:0006397|GO:0006457|GO:0008380|GO:0016853|GO:0071013	chr1	MGI:MGI:1917475|AllianceGenome:MGI:1917475	peptidylprolyl isomerase (cyclophilin)-like 3	58484645	protein-coding	58470152	-
65102	-1.08747	-0.120972	1.08747	down	-1.05058	-0.0711822	1.05058	down	1.0028	0.00403736	1.0028	up	-1.03222	-0.0457524	1.03222	down	461.068	378.957	494.104	577.345	475.033	368.244	563.025	545.935	608.156	295.464	548.887	607.974	665.674	537.425	846.613	471.092	481.585	386.869	629.732	1045.2	501.842	397.611	351.083	523.006	586.49	411.414	454.993	601.717	458.823	581.958	594.116	471.746	407.485	328.089	437.73	622.649	202.17	575.882	335.835	-0.243415	-0.00844288	-0.0657272	-0.0420103	-0.214907	-0.198084	0.0416489	-0.216931	-0.0398712	-0.179857	-0.00279427	0.271128	0.045619	0.0576763	0.0284042	0.0420885	-0.145784	-0.139442	-0.101904	0.12522	-0.0372772	-0.0981436	-0.298859	0.12417	0.11011	0.175905	-0.0817223	0.00123405	-0.188557	-0.0610914	0.0172091	-0.0282297	0.089735	0.186169	0.0282307	0.157847	-0.296807	-0.0657453	0.0064106	Nif3l1	1110030G24Rik	65102	ENSMUSG00000026036	GO:0000122|GO:0005515|GO:0005634|GO:0005737|GO:0005739|GO:0030182|GO:0042802|GO:0045893|GO:0061629	chr1	MGI:MGI:1929485|AllianceGenome:MGI:1929485	Ngg1 interacting factor 3-like 1 (S. pombe)	58501435	protein-coding	58484310	+
18393	-1.04249	-0.0600291	1.04249	down	-1.03285	-0.0466246	1.03285	down	1.09564	0.131769	1.09564	up	1.0855	0.118365	1.0855	up	663.866	588.549	720.373	846.417	713.691	587.922	670.868	892.71	887.989	361.956	715.923	658.616	908.569	744.422	1104.03	568.795	698.29	705.331	960.948	1287.07	747.079	536.526	581.167	647.89	790.237	576.89	649.942	888.608	657.535	802.351	617.706	673.759	476.694	432.822	554.736	627.171	333.2	742.021	423.16	-0.172505	0.171681	0.0231991	0.0549212	-0.0826378	0.0218763	-0.160526	0.0375271	0.0512247	-0.342029	-0.074502	-0.0684462	0.0393944	0.0727291	-0.0435905	-0.141016	-0.0647535	0.272011	0.0528126	-0.029479	0.0817471	-0.120858	-0.0267229	-0.0219126	0.0852861	0.208606	-0.0222569	0.108692	-0.124431	-0.0527754	-0.381619	0.0309896	-0.138953	0.130849	-0.0850124	-0.286716	-0.0309906	-0.155064	-0.115139	Orc2	Orc2l	18393	ENSMUSG00000026037	GO:0000781|GO:0000785|GO:0000792|GO:0000808|GO:0000939|GO:0003688|GO:0005634|GO:0005654|GO:0005664|GO:0005813|GO:0006260|GO:0006270	chr1	MGI:MGI:1328306|AllianceGenome:MGI:1328306	origin recognition complex, subunit 2	58544114	protein-coding	58501933	-
100504455	-1.01216	-0.0174315	1.01216	down	-1.03074	-0.0436753	1.03074	down	-1.06783	-0.0946765	1.06783	down	-1.04858	-0.0684328	1.04858	down	178.407	98.2031	155.162	161.945	161.709	102.69	112.615	179.643	156.319	112.727	161.263	177.763	150.115	174.576	251.372	119.464	148.348	110.9	174.934	260.208	133.062	113.939	132.319	123.075	155.915	102.735	158.939	159.375	147.201	176.353	160.043	127.185	114.398	90.5178	105.192	158.029	89.0723	211.673	105.675	0.18226	-0.161157	0.0587139	-0.0804606	0.0259423	-0.244967	-0.484668	-0.0250468	-0.204341	0.225474	0.0255961	0.292555	-0.307646	0.230948	0.0720072	-0.141866	-0.0491085	-0.146543	-0.154351	-0.0853448	-0.156931	-0.105762	0.0888281	-0.16764	-0.0057559	-0.0302758	0.196389	-0.119952	-0.0332251	0.0119367	-0.0795989	-0.123833	0.0525217	0.123833	-0.233306	-0.0249047	0.31615	0.285799	0.133777	Gm15834	C130065N10Rik	100504455		GO:0003674|GO:0005575|GO:0008150	chr1	MGI:MGI:3802168|AllianceGenome:MGI:3802168	predicted gene 15834	58578227	ncRNA	58544305	+
213056	-1.0581	-0.0814722	1.0581	down	1.10551	0.144707	1.10551	up	1.16104	0.215415	1.16104	up	-1.00749	-0.0107638	1.00749	down	3334.06	2443.6	3437.11	3872.57	3766.59	3012.29	3092.29	3951.08	4072.76	1939.11	3591.77	3427.85	4286.07	3459.34	5270.93	2960.53	3490.71	3031.07	5028.47	6488.71	3481.02	2221.79	2439.37	2509.16	3211.47	2222.07	3007.68	3473.49	2881.54	3916.76	3282.3	2889.7	2123.78	1845.34	2338.15	3126.15	1353.93	3757.97	2063.18	0.0941591	0.163807	0.215929	0.187122	0.255597	0.317387	-0.0176039	0.12186	0.186967	0.0178289	0.190665	0.249696	0.215731	0.227382	0.150034	0.177208	0.19522	0.313817	0.378751	0.242717	0.240274	-0.132507	-0.0188904	-0.130178	0.0465088	0.0924883	0.126358	0.0138073	-0.0543833	0.17293	-0.0335531	0.0699539	-0.0451059	0.16124	-0.0711718	-0.0309134	-0.0699539	0.123708	0.108804	Hycc2	C130065N10Rik|D1Ertd53e|D630010C10|Fam126b	213056	ENSMUSG00000038174	GO:0003674|GO:0005737|GO:0005886|GO:0016020|GO:0046854|GO:0072659	chr1	MGI:MGI:1098784|AllianceGenome:MGI:1098784	hyccin PI4KA lipid kinase complex subunit 2	58625492	protein-coding	58561965	-
66495	-1.08761	-0.121161	1.08761	down	-1.07143	-0.0995403	1.07143	down	-1.04953	-0.0697412	1.04953	down	-1.06538	-0.0913615	1.06538	down	820	660	895.333	1037	1002.5	683	740	1038	964.001	503	946.001	914.001	989.001	783.501	1592	707	989.001	765.5	1240	1897.5	989.001	793.001	767	837.501	888.25	652	899.5	923.001	886.834	1065	1027.5	846	696.111	594.5	668	1080	499	1184.5	621.5	-0.323309	-0.118551	-0.118656	-0.107638	-0.0479441	-0.217401	-0.474567	-0.200465	-0.28582	-0.322821	-0.128002	-0.0512257	-0.293766	-0.308993	0.0289297	-0.282752	-0.0181437	-0.065424	-0.034915	0.0749979	0.030921	-0.0127201	-0.0819864	-0.107107	-0.201571	-0.0703545	-0.0089817	-0.292061	-0.148372	-0.0997639	-0.103008	-0.0961218	-0.0482359	0.133217	-0.272503	0.0418472	0.0961218	0.064146	-0.0161266	Ndufb3	2700033I16Rik|CI-B12	66495	ENSMUSG00000026032	GO:0003674|GO:0005739|GO:0005743|GO:0005747|GO:0009060|GO:0016020|GO:0022900|GO:0032981|GO:0042776|GO:0070469	chr1	MGI:MGI:1913745|AllianceGenome:MGI:1913745	NADH:ubiquinone oxidoreductase subunit B3	58635123	protein-coding	58625556	+
100504501	-1.06502	-0.090887	1.06502	down	1.19421	0.256052	1.19421	up	1.14009	0.189148	1.14009	up	-1.11558	-0.157791	1.11558	down	109.4	69.4321	96.4363	125.68	117.386	88.1721	100.552	122.605	103.426	54.0601	93.3533	112.085	119.609	128.121	174.113	100.367	95.5845	72.363	119.881	204.782	97.5066	65.8004	66.1935	52.5934	92.2584	62.8915	89.2026	86.7951	96.2548	95.7082	87.1437	98.1262	70.9004	56.2869	76.5609	93.1162	34.5986	122.439	57.3762	0.10331	-0.0347128	-0.000802517	0.180399	0.190422	0.161738	-0.0215216	0.0504503	-0.173625	-0.208112	-0.136441	0.253804	-0.00878239	0.41121	0.168817	0.233446	-0.0566368	-0.135871	-0.0729518	0.19569	0.0211511	-0.271244	-0.283823	-0.767612	-0.136154	-0.11166	-0.0103173	-0.370076	-0.0194745	-0.243201	-0.329978	0.128561	-0.0110588	0.0650415	-0.0650411	-0.161377	-0.421503	0.122639	-0.120727	Gm20257		100504501	ENSMUSG00000121483		chr1	MGI:MGI:5012442|AllianceGenome:MGI:5012442	caspase 8 pseudogene	58694990	pseudo	58691800	+
12633	-1.12281	-0.16711	1.12281	down	-1.01697	-0.0242805	1.01697	down	1.0332	0.0471249	1.0332	up	-1.06859	-0.0957051	1.06859	down	1328.88	1008.93	1493.52	1581.07	1559.74	1165.99	1428.35	1628.15	1726.24	704.344	1310.8	1453.99	1710.95	1531	2339.09	1317.65	1444.23	1263.69	2025.72	3061.75	1598.93	1128.52	1189.84	1184.87	1405.49	997.698	1248.06	1618.28	1421.44	1552.88	1460.55	1317.56	1030.39	833.881	1116.86	1747.6	687.85	1865.37	1017.08	-0.177894	-0.0573587	0.0684633	-0.0502472	0.0386572	0.00309944	-0.07691	-0.102132	0.00360775	-0.388196	-0.208568	0.0674257	-0.0541105	0.10638	0.032939	0.0643349	-0.0229874	0.106647	0.122086	0.214157	0.172891	-0.0547771	0.000385284	-0.157633	-0.0906286	-0.00771999	-0.0875845	-0.0330992	-0.0188551	-0.106772	-0.146734	-0.00808048	-0.0335283	0.0702839	-0.0820713	0.185098	0.00807953	0.168231	0.143384	Cflar	2310024N18Rik|A430105C05Rik|CLARP|Cash|Casper|FLAME|FLAME-1|Flip|Gm9845|I-FLICE|MRIT|c-Flip	12633	ENSMUSG00000026031	GO:0002020|GO:0004197|GO:0005123|GO:0005515|GO:0005737|GO:0006508|GO:0006915|GO:0007519|GO:0008047|GO:0008234|GO:0009617|GO:0010667|GO:0010976|GO:0014732|GO:0014842|GO:0014866|GO:0016504|GO:0030182|GO:0030216|GO:0030218|GO:0031264|GO:0031265|GO:0033574|GO:0042060|GO:0042981|GO:0043066|GO:0043154|GO:0043403|GO:0043525|GO:0044877|GO:0051092|GO:0060544|GO:0060546|GO:0070266|GO:0070374|GO:0071732|GO:0072126|GO:0097194|GO:0097199|GO:0097200|GO:0097342|GO:1901740|GO:1902042|GO:1903055|GO:1903427|GO:1903845|GO:1903944|GO:1904036|GO:2000347|GO:2001237	chr1	MGI:MGI:1336166|AllianceGenome:MGI:1336166	CASP8 and FADD-like apoptosis regulator	58798043	protein-coding	58750650	+
12370	1.16361	0.218613	1.16361	up	1.34211	0.424499	1.34211	up	1.07984	0.110814	1.07984	up	-1.06812	-0.0950722	1.06812	down	64.5524	30.8429	66.8667	48.104	49.0667	59.2433	73.2333	81.368	72.9637	47.4493	57.9254	41.549	66.115	56.8451	79.9164	38.2171	48.15	35.8944	50.7611	121.003	69.4667	47.8079	34.0321	49.4823	52.6799	25.824	37.0208	35.6949	52.8079	43.7085	64.6026	44.5	31.3425	26.0667	33.7995	51.9578	27.1	46.0929	27.3473	0.371151	-0.176466	0.49982	-0.176211	-0.0391173	0.616981	0.550022	0.487875	0.351939	0.632621	0.203967	-0.148994	0.164853	0.267723	0.0742679	-0.130629	-0.0169659	-0.118452	-0.283845	0.465557	0.560885	0.296822	-0.214703	0.17333	0.0843291	-0.366899	-0.250154	-0.623058	0.143333	-0.345017	0.267129	0.0166402	-0.159818	-0.0166402	-0.215737	0.0258436	0.25499	-0.257903	-0.160871	Casp8	CASP-8|FLICE|MACH|Mch5	12370	ENSMUSG00000026029	GO:0001525|GO:0001817|GO:0001841|GO:0004175|GO:0004197|GO:0005123|GO:0005164|GO:0005515|GO:0005634|GO:0005654|GO:0005737|GO:0005739|GO:0005829|GO:0005886|GO:0006508|GO:0006915|GO:0006919|GO:0007507|GO:0008233|GO:0008234|GO:0008625|GO:0008656|GO:0016485|GO:0016787|GO:0030027|GO:0030225|GO:0030335|GO:0030690|GO:0031264|GO:0031265|GO:0031625|GO:0032731|GO:0032991|GO:0034612|GO:0035877|GO:0036462|GO:0042802|GO:0042981|GO:0043065|GO:0043123|GO:0043124|GO:0043525|GO:0044297|GO:0044877|GO:0045088|GO:0045471|GO:0045651|GO:0045862|GO:0048738|GO:0051603|GO:0051604|GO:0060546|GO:0070243|GO:0070266|GO:0070269|GO:0097110|GO:0097153|GO:0097190|GO:0097191|GO:0097194|GO:0097199|GO:0097202|GO:0097264|GO:0097284|GO:0097342|GO:1900119|GO:2001233|GO:2001238	chr1	MGI:MGI:1261423|AllianceGenome:MGI:1261423	caspase 8	58886663	protein-coding	58834553	+
70827	-1.05184	-0.0729117	1.05184	down	-1.0855	-0.118364	1.0855	down	1.00368	0.00530148	1.00368	up	1.03581	0.0507538	1.03581	up	5141.98	3538.4	4987.65	5785.89	5573.11	4166.05	5449.17	6371.32	6006.13	3076.51	5443.41	4918.94	6610.68	4879.78	8607.09	4564.43	5514.08	4538.31	7237.37	9658.56	5410.94	4546.22	4937.19	4945.57	5706.92	3748.97	5075.41	5836.97	5250.62	6910.15	5864.09	4631.23	3674.67	3107.7	4275.61	5694.4	2553.29	6565.76	3424.76	-0.103221	-0.124532	-0.0693331	-0.0560551	-0.00160122	-0.0372171	-0.022665	-0.01122	-0.0750284	-0.138692	-0.0319424	-0.0516853	0.0184507	-0.0987234	0.035078	-0.0206366	0.0323944	0.0737171	0.0816727	-0.00583076	0.0542192	0.0780153	0.175865	0.0263281	0.053565	0.0246582	0.0588093	-0.0597839	-0.011157	0.169561	-0.0187798	-0.0719948	-0.0765486	0.0907764	-0.0228319	0.0118217	0.0228319	0.106291	0.0175114	Trak2	2900022D04Rik|4733401O11Rik|Als2cr3|CALS-C|GRIF-1|GRIF1|OIP98|mKIAA0549	70827	ENSMUSG00000026028	GO:0005102|GO:0005634|GO:0005737|GO:0005739|GO:0005769|GO:0005886|GO:0006357|GO:0006493|GO:0006605|GO:0008333|GO:0017022|GO:0019894|GO:0019899|GO:0022008|GO:0030425|GO:0030911|GO:0031410|GO:0043025|GO:0044295|GO:0047496|GO:0048311|GO:0048813|GO:0050771|GO:0050811|GO:0098939|GO:0098957|GO:0098972	chr1	MGI:MGI:1918077|AllianceGenome:MGI:1918077	trafficking protein, kinesin binding 2	59012641	protein-coding	58939609	-
227154	-1.01405	-0.0201292	1.01405	down	-1.0705	-0.098289	1.0705	down	1.0249	0.0354865	1.0249	up	1.08196	0.113646	1.08196	up	348.642	268.456	388.15	407.676	392.004	265.172	368.836	449.28	364.419	180.42	396.536	308.428	414.797	340.982	586.698	303.5	378.427	276.835	494.097	664.237	349.434	351.234	296.113	335.427	402.766	210.252	333.763	406.215	366.598	510.5	427.135	333.372	260.653	181.405	260.96	272.471	170.427	440.586	239.2	-0.0406809	0.100175	0.192037	0.0619469	0.113897	-0.0658541	0.0373917	0.10792	-0.17275	-0.285512	0.134114	-0.101982	-0.0308266	0.00727272	0.105286	0.0137396	0.112405	-0.0162935	0.154117	0.0771751	0.0464764	0.328894	0.0614405	0.0893068	0.173912	-0.186604	0.0772228	0.0403566	0.0936708	0.35587	0.14712	0.0768604	0.0510826	-0.0627403	-0.112018	-0.428505	0.0627413	0.15387	0.122842	Stradb	Als2cr2|B830008M19|D1Ucla2|ILPIP|ILPIPA|PRO1038|Papk|Syradb	227154	ENSMUSG00000026027	GO:0000166|GO:0000902|GO:0005524|GO:0005634|GO:0005737|GO:0005829|GO:0006468|GO:0006611|GO:0007010|GO:0007049|GO:0007254|GO:0016235|GO:0032147|GO:0043539|GO:1902554|GO:2001240	chr1	MGI:MGI:2144047|AllianceGenome:MGI:2144047	STE20-related kinase adaptor beta	59034281	protein-coding	59012681	+
73463	1.03257	0.0462355	1.03257	up	1.18022	0.23906	1.18022	up	1.15259	0.204885	1.15259	up	1.00839	0.0120607	1.00839	up	243.628	138.679	214.86	279.591	220.224	172.664	321.532	293.412	344.131	224.956	231.219	197	291.679	245.097	410.318	181.318	245.352	200.178	315.505	472.475	215.153	158.106	164.769	174.976	278.328	137.803	190.234	204.299	170.737	315.504	259.24	173.413	117.332	146.168	186	229.324	69.9083	237.369	145	0.175553	-0.119462	0.0721269	0.251146	0.0153065	0.0484881	0.572679	0.226536	0.477914	0.766075	0.0892277	-0.0154171	0.194452	0.264232	0.322713	0.00387001	0.220544	0.249266	0.240291	0.319017	0.0801229	-0.0893431	-0.0509577	-0.116229	0.37406	-0.0628119	-0.000525475	-0.2179	-0.275448	0.394919	0.160019	-0.13276	-0.367148	0.358975	0.13276	0.0560861	-0.489573	-0.00512218	0.133981	C2cd6	1700052H20Rik|4930408G06Rik|Als2cr11|Als2cr11b|C2cd6b|Gm33589	73463	ENSMUSG00000072295	GO:0003674|GO:0005515|GO:0005575|GO:0005886|GO:0005929|GO:0007283|GO:0008150|GO:0016020|GO:0030317|GO:0031514|GO:0036128|GO:0042995|GO:0048240|GO:0097228|GO:0098876	chr1	MGI:MGI:1920713|AllianceGenome:MGI:1920713	C2 calcium dependent domain containing 6	59134059	protein-coding	59036275	-
381259	-1.00586	-0.00843045	1.00586	down	-1.0955	-0.131592	1.0955	down	-1.11285	-0.154255	1.11285	down	-1.02179	-0.0310933	1.02179	down	1299.66	1057.02	1473.53	1447.38	1612.3	1223.79	1463.77	1613.37	1657.8	955.142	1539.15	1393	1725.2	1159.87	2360.33	1263.29	1528.48	1258.95	2002.9	2673.62	1236.69	1344.25	1286.42	1302.95	1771.19	1025.83	1445.83	1763.95	1460.27	1832.49	1625.51	1418.67	1202.15	931.128	1147	1644.19	749.89	2036.16	1063.62	-0.325599	-0.105807	-0.0666046	-0.293338	-0.0291481	-0.0427227	-0.157204	-0.230918	-0.170383	-0.0643902	-0.0925074	-0.110027	-0.157775	-0.409769	-0.0696487	-0.112074	-0.0568161	-0.0144043	-0.00989342	-0.0970306	-0.313368	0.0819616	-0.00265217	-0.136214	0.127388	-0.0832272	0.00899219	-0.0243826	-0.095602	0.0164623	-0.107981	-0.0170345	0.073267	0.113793	-0.159282	-0.0185289	0.0170345	0.178995	0.0923014	Tmem237	Als2cr4|Gm972	381259	ENSMUSG00000038079	GO:0005515|GO:0005929|GO:0016020|GO:0030030|GO:0030111|GO:0032391|GO:0035869|GO:0042995|GO:0060271|GO:0120199|GO:0120200	chr1	MGI:MGI:2138365|AllianceGenome:MGI:2138365	transmembrane protein 237	59159567	protein-coding	59139743	-
227157	1.00208	0.00299925	1.00208	up	-1.10572	-0.144985	1.10572	down	-1.14475	-0.195034	1.14475	down	-1.03315	-0.0470499	1.03315	down	9089.97	6940.28	9087.16	9660.45	9211.67	6915.5	9268.54	10572	10855	6468.62	8582.65	8707.18	10866.9	9178.57	13416.4	7773.04	8931.39	7393.86	11377.4	17342.1	8233.69	8127.36	8365.9	8850.89	10171.5	6659.38	8823.07	11704.6	10014.9	11346.8	12148.5	8901.31	7154.25	5794.07	8753.69	11084.9	4583.27	11868.2	6320.21	-0.211336	-0.0827007	-0.133929	-0.24657	-0.20669	-0.236131	-0.186427	-0.210696	-0.151246	0.00340366	-0.305097	-0.157893	-0.194551	-0.117335	-0.254591	-0.182661	-0.201908	-0.152175	-0.195758	-0.0914946	-0.270188	-0.0139322	0.00662994	-0.0640516	-0.0427542	-0.0765171	-0.0735025	0.0139351	-0.00964165	-0.0450048	0.101951	-0.0594397	-0.0454311	0.0594397	0.080862	0.042737	-0.0632172	0.0302935	-0.0285845	Mpp4	Dlg6	227157	ENSMUSG00000079550	GO:0000139|GO:0005102|GO:0005737|GO:0005829|GO:0005886|GO:0005912|GO:0015629|GO:0016328|GO:0032991|GO:0035418|GO:0042734|GO:0044316|GO:0044317|GO:0045178	chr1	MGI:MGI:2386681|AllianceGenome:MGI:2386681	membrane protein, palmitoylated 4 (MAGUK p55 subfamily member 4)	59202548	protein-coding	59160094	-
74018	-1.0589	-0.0825615	1.0589	down	-1.10833	-0.148386	1.10833	down	-1.00495	-0.00712802	1.00495	down	1.04152	0.0586967	1.04152	up	2183.25	1764.66	2168.69	2453.83	2777.57	1976.42	2394.78	2898.22	2601.54	1275.89	2139.69	2233.47	2767.31	2021.94	3840.12	2142.73	2532.42	2186.69	3301.32	4253.56	2318.85	2150.35	2384.58	2225.18	2711.7	1745.32	2054.42	2685.25	2206.74	3103.98	2843.63	2353.26	1620.13	1358.63	1759	2544.58	1094.07	3007.9	1519.98	-0.187701	0.0231323	-0.119504	-0.142193	0.145102	0.0383606	-0.0574455	0.00372219	-0.130735	-0.257116	-0.227687	-0.039381	-0.0864983	-0.21843	0.0220699	0.0397434	0.0611563	0.171676	0.100617	-0.0376034	-0.0168848	0.149284	0.277276	0.0254812	0.131418	0.07302	-0.0946188	-0.0285807	-0.110365	0.166327	0.0884123	0.102634	-0.106687	0.0484495	-0.152839	0.00107002	-0.0484505	0.13145	-0.00306892	Als2	3222402C23Rik|9430073A21Rik|Als2cr6|Alsin|mKIAA1563	74018	ENSMUSG00000026024	GO:0001662|GO:0001726|GO:0001881|GO:0005085|GO:0005096|GO:0005515|GO:0005634|GO:0005737|GO:0005769|GO:0005813|GO:0005829|GO:0006979|GO:0007032|GO:0007041|GO:0007409|GO:0007528|GO:0007626|GO:0008104|GO:0014069|GO:0016020|GO:0016050|GO:0016197|GO:0016601|GO:0030027|GO:0030424|GO:0030425|GO:0030426|GO:0031267|GO:0031982|GO:0032991|GO:0035249|GO:0042802|GO:0042803|GO:0043025|GO:0043087|GO:0043197|GO:0043231|GO:0043539|GO:0043547|GO:0045860|GO:0048812|GO:0051036|GO:0051260	chr1	MGI:MGI:1921268|AllianceGenome:MGI:1921268	alsin Rho guanine nucleotide exchange factor	59276390	protein-coding	59201915	-
14369	-1.08731	-0.120769	1.08731	down	1.02247	0.0320605	1.02247	up	1.15906	0.212959	1.15906	up	1.04256	0.0601296	1.04256	up	243.643	157.5	213.333	244.167	217.7	143.5	193.5	251.167	220.75	70.5	211.667	179.167	269.25	182.367	405.983	171	189.333	188	273.833	376.533	227	145.333	166.667	166.444	210.833	124.5	166	204.167	171.5	264.833	199	153	166.833	85.3333	91.25	200	102	285.333	113.333	0.541098	0.429598	0.427291	0.421146	0.36413	0.147028	0.205505	0.367708	0.202823	-0.54242	0.327215	0.213144	0.444472	0.203177	0.672846	0.284797	0.212076	0.524169	0.401379	0.357013	0.522905	0.154587	0.331016	0.177107	0.33883	0.156182	0.168341	0.146618	0.096437	0.507802	0.143955	0.0520158	0.506116	-0.0520158	-0.529192	0.224152	0.420915	0.625851	0.143955	Fzd7	Fz7	14369	ENSMUSG00000041075	GO:0004888|GO:0004930|GO:0005109|GO:0005515|GO:0005546|GO:0005768|GO:0005886|GO:0006355|GO:0007165|GO:0007166|GO:0007186|GO:0007275|GO:0010812|GO:0014834|GO:0016020|GO:0016055|GO:0017147|GO:0019827|GO:0030165|GO:0033077|GO:0034446|GO:0035567|GO:0042327|GO:0042666|GO:0042813|GO:0043231|GO:0043410|GO:0045893|GO:0048103|GO:0055038|GO:0060054|GO:0060070|GO:0060231|GO:0060828|GO:2000726	chr1	MGI:MGI:108570|AllianceGenome:MGI:108570	frizzled class receptor 7	59526114	protein-coding	59521306	+
381260	1.00251	0.00361663	1.00251	up	1.3384	0.420509	1.3384	up	1.26944	0.344187	1.26944	up	-1.05169	-0.072706	1.05169	down	88	62	78.5	76.5	69.25	63.5	114.5	102.383	90	58.1642	84.5	65.5	99.4285	78.9124	155.252	64	63.5	75.8613	110	163.7	85.9854	41	37.5	38	60.5	50.4781	82	73.629	64.4854	87.4	63.5	47.3815	52.2901	25	67	83.7	29.3333	81	42.5	0.579986	0.592668	0.493028	0.254893	0.219756	0.478887	0.9566	0.581122	0.416487	0.68817	0.510525	0.26949	0.515338	0.502741	0.794117	0.375026	0.144057	0.722954	0.593665	0.66337	0.630458	-0.163002	-0.312906	-0.445782	0.0458145	0.361847	0.658935	0.183297	0.193354	0.416503	0.00409651	-0.13104	0.340399	-0.315116	0.533226	0.475532	0.13104	0.317278	0.236999	Gm973		381260	ENSMUSG00000047361	GO:0003674|GO:0005575|GO:0008150	chr1	MGI:MGI:2685819|AllianceGenome:MGI:2685819	predicted gene 973	59675576	protein-coding	59555423	+
22218	-1.03533	-0.0500856	1.03533	down	-1.04754	-0.0669986	1.04754	down	-1.07274	-0.101305	1.07274	down	-1.06024	-0.0843916	1.06024	down	1617.18	1202.43	1749.24	1953.22	1723.42	1346.17	1525.71	2027.52	1943.41	933.968	1822.39	1557.57	2098.54	1588.83	2884.31	1395	1644.26	1387.09	2262.3	3221.65	1674.72	1402.26	1321.81	1724.75	1736.94	1271.75	1586.16	1858.83	1682.72	1903.76	1938.73	1686.35	1214.79	1127.94	1479.07	1845.45	862.246	2044.75	1220.83	-0.235642	-0.145255	-0.0445404	-0.0863161	-0.158394	-0.130614	-0.322803	-0.126676	-0.166452	-0.322123	-0.0742016	-0.174315	-0.100541	-0.181151	-0.0058012	-0.19439	-0.176867	-0.0999546	-0.0595798	-0.0534163	-0.101324	-0.0824738	-0.188885	0.0430002	-0.126176	0.00139904	-0.082756	-0.174191	-0.116426	-0.153883	-0.0791531	0.00693607	-0.137033	0.165039	-0.0178547	-0.0773306	-0.00693512	-0.0403223	0.0657883	Sumo1	GMP1|PIC1|SENTRIN|SMT3|SMT3H3|SMTP3|SUMO-1|Smt3C|Ubl1	22218	ENSMUSG00000026021	GO:0000792|GO:0001650|GO:0001741|GO:0005515|GO:0005634|GO:0005654|GO:0005730|GO:0005737|GO:0005886|GO:0006355|GO:0008076|GO:0008134|GO:0010621|GO:0015459|GO:0016020|GO:0016604|GO:0016605|GO:0016925|GO:0019899|GO:0030425|GO:0030578|GO:0031334|GO:0031386|GO:0031625|GO:0031647|GO:0031965|GO:0032436|GO:0034605|GO:0042308|GO:0043392|GO:0043433|GO:0044388|GO:0044389|GO:0045759|GO:0045892|GO:0050821|GO:0060021|GO:0071276|GO:0086004|GO:0090204|GO:0097165|GO:1901896|GO:1902260|GO:1903169|GO:1990381	chr1	MGI:MGI:1197010|AllianceGenome:MGI:1197010	small ubiquitin-like modifier 1	59709993	protein-coding	59678593	-
55989	1.02601	0.0370477	1.02601	up	1.06181	0.0865284	1.06181	up	1.07401	0.103004	1.07401	up	1.0378	0.0535236	1.0378	up	826.463	620.196	828.957	950.1	861.859	732.834	843.311	978.537	1035.21	475.167	856.814	744.062	968.513	777.54	1355.71	605.775	852.841	672.379	1132.8	1462.05	807.773	639.919	620.276	676.823	869.168	530.517	709.79	923.554	794.264	869.943	819.019	666.868	509.018	491.861	715.176	746.235	275.754	910.694	511.024	-0.00526905	0.098423	0.07693	0.0728102	0.0406914	0.190915	0.0206881	0.0211411	0.123719	-0.0982304	0.0358534	-0.0412836	-0.017251	-0.0132952	0.103856	-0.198965	0.0748758	0.0541639	0.141354	0.00560951	0.0456152	-0.0154371	-0.0815868	-0.107703	0.0738134	-0.0611124	-0.0439987	0.0155201	-0.000700951	-0.0849094	-0.123466	-0.132663	-0.193124	0.166506	0.132663	-0.184768	-0.452822	-0.00837898	0.00822449	Nop58	MSSP|Nol5|SIK|nop5	55989	ENSMUSG00000026020	GO:0001094|GO:0001650|GO:0005634|GO:0005654|GO:0005730|GO:0005732|GO:0005829|GO:0015030|GO:0030515|GO:0031428|GO:0032040|GO:0042254|GO:0042274|GO:0048254|GO:0051117|GO:0070761|GO:1990904	chr1	MGI:MGI:1933184|AllianceGenome:MGI:1933184	NOP58 ribonucleoprotein	59751352	protein-coding	59724165	+
12168	-1.00487	-0.00700791	1.00487	down	1.03773	0.0534312	1.03773	up	1.08995	0.124266	1.08995	up	1.04523	0.0638266	1.04523	up	4682.6	2905.58	4163.73	4280.57	4495.1	3359.81	4065.78	4577.98	4695.37	2848.33	4103.27	3690.15	4605.3	3566.01	6361.47	3975.78	4253.61	3757.42	5832.83	7350.56	3900	3137.52	3138.9	3199.25	4237.2	2702.4	3944.77	4102.6	3780.6	5414.78	4023.88	3252.51	2533.39	2334.37	3068.28	3572.66	1640.03	5042.53	2666.35	0.303449	0.13288	0.211869	0.0508919	0.229953	0.194169	0.0965128	0.0535822	0.111457	0.291813	0.102003	0.0753307	0.0386295	-0.00954628	0.140594	0.321848	0.199643	0.342989	0.312085	0.141899	0.123497	0.0846539	0.0641174	-0.0603905	0.165648	0.0940857	0.236907	-0.026782	0.0566521	0.359429	-0.0204153	-0.0401526	-0.0714092	0.219644	0.0401535	-0.11904	-0.0741205	0.267161	0.19806	Bmpr2	2610024H22Rik|BMP-2|BMPR-2|BMPR-II|BMPRII|BRK-3|Gm20272	12168	ENSMUSG00000067336	GO:0000166|GO:0001568|GO:0001649|GO:0001707|GO:0001893|GO:0001934|GO:0001935|GO:0001946|GO:0001974|GO:0002063|GO:0003085|GO:0003148|GO:0003151|GO:0003176|GO:0003177|GO:0003181|GO:0003183|GO:0003186|GO:0003197|GO:0003252|GO:0004672|GO:0004674|GO:0004675|GO:0005024|GO:0005515|GO:0005524|GO:0005654|GO:0005886|GO:0005901|GO:0005905|GO:0005912|GO:0006468|GO:0007178|GO:0009925|GO:0009952|GO:0009986|GO:0010628|GO:0010634|GO:0014069|GO:0014916|GO:0016020|GO:0016301|GO:0016310|GO:0016324|GO:0016362|GO:0016740|GO:0019838|GO:0030308|GO:0030424|GO:0030425|GO:0030501|GO:0030509|GO:0036122|GO:0042127|GO:0043025|GO:0043235|GO:0044297|GO:0045296|GO:0045669|GO:0045778|GO:0045906|GO:0045944|GO:0046872|GO:0048286|GO:0048662|GO:0048738|GO:0048842|GO:0051148|GO:0060173|GO:0060391|GO:0060412|GO:0060413|GO:0060426|GO:0060836|GO:0060840|GO:0060841|GO:0061298|GO:0061626|GO:0071363|GO:0071773|GO:0072577|GO:0098590|GO:0098821|GO:1902731|GO:1905314|GO:1990782	chr1	MGI:MGI:1095407|AllianceGenome:MGI:1095407	bone morphogenetic protein receptor type 2	59917240	protein-coding	59803438	+
72750	-1.0053	-0.00762843	1.0053	down	1.03123	0.0443615	1.03123	up	1.02831	0.0402817	1.02831	up	-1.00815	-0.0117082	1.00815	down	2043.22	1248	1788.13	2148.68	1918.58	1384.15	1804.11	1996.63	2211.95	1221.17	1847.85	1729	2135.56	1624.45	2771.24	1550.21	1934.5	1479.31	2436.78	3467.58	1868.86	1404.49	1380	1572.84	1836.27	1253.22	1582.82	2015.21	1698.27	2132.69	1911.33	1659.74	1335	1041	1598.5	1750.14	733	2088	1076.53	0.0850611	-0.108246	-0.029479	0.0346212	-0.0202827	-0.107131	-0.0976486	-0.16548	0.00361824	0.0480423	-0.0708446	-0.0403299	-0.0919685	-0.16582	-0.0801506	-0.0588407	0.0409985	-0.0237465	0.0309458	0.0360527	0.0402632	-0.0968466	-0.143392	-0.106672	-0.0626087	-0.0364294	-0.102456	-0.0743093	-0.119812	-0.00671959	-0.116344	-0.0326643	-0.017561	0.0326633	0.0775213	-0.170486	-0.257878	-0.0267849	-0.132339	Fam117b	2810425F24Rik|6330416D14Rik|Als2cr13	72750	ENSMUSG00000041040	GO:0003674|GO:0008150	chr1	MGI:MGI:1920000|AllianceGenome:MGI:1920000	family with sequence similarity 117, member B	60024507	protein-coding	59952165	+
70375	-1.0476	-0.0670836	1.0476	down	1.14565	0.196164	1.14565	up	1.07713	0.107194	1.07713	up	-1.11424	-0.156054	1.11424	down	279.92	182.796	291.267	300.192	305.303	209	263.858	315.533	326.912	147	267.628	278	369.712	250.5	416.314	242	274.737	242.794	365	513.768	242.18	160.062	177.209	199	259.833	172	208.442	313.361	269.701	216.208	288.942	245.324	192.319	142	222	307.959	110.485	268.5	151	0.0334096	-0.0634551	0.168592	0.01123	0.144096	-0.0184526	-0.0549998	-0.0110807	0.0613794	-0.190231	-0.0422845	0.138994	0.193995	-0.0467873	0.00116396	0.0778751	0.0412664	0.185236	0.108045	0.0974178	-0.0916395	-0.414078	-0.288428	-0.273099	-0.0676203	-0.0854878	-0.211133	0.0567651	0.0416546	-0.492795	-0.0259681	0.025239	0.00327539	-0.025239	0.0455389	0.138957	-0.171731	-0.169808	-0.150002	Ica1l	1700030B17Rik|Als2cr15|b2b3465Clo	70375	ENSMUSG00000026018	GO:0001669|GO:0005515|GO:0005794|GO:0007286|GO:0019904|GO:0051049	chr1	MGI:MGI:1917625|AllianceGenome:MGI:1917625	islet cell autoantigen 1-like	60082323	protein-coding	60028227	-
57750	1.00468	0.00673524	1.00468	up	-1.00788	-0.0113179	1.00788	down	-1.06132	-0.0858639	1.06132	down	-1.04812	-0.0678108	1.04812	down	358.366	269.569	373.412	340.47	320.858	270.905	341.152	409.361	376.248	173.697	353.12	299.953	439.208	314.325	488.533	290.82	348.59	234.048	400.875	618.265	357.653	283.036	258.468	296.699	314.678	211.787	321.282	449.871	299.562	405.682	367.447	319.817	260.35	209.94	303.839	352.915	134.23	398.18	245.589	-0.0632134	0.0439262	0.0739727	-0.260169	-0.237254	-0.0972109	-0.13739	-0.088541	-0.188881	-0.402516	-0.0953951	-0.204399	-0.0105476	-0.172383	-0.221095	-0.110047	-0.0682974	-0.320736	-0.209741	-0.0885153	0.0177984	-0.0447664	-0.196942	-0.14991	-0.244372	-0.238326	-0.0399761	0.125406	-0.259892	-0.0379095	-0.132255	-0.0452433	-0.0128126	0.0858011	0.0452442	-0.117504	-0.343923	-0.0543518	0.0986519	Wdr12	4933402C23Rik|Ytm1|Ytm1p	57750	ENSMUSG00000026019	GO:0000463|GO:0000466|GO:0005515|GO:0005634|GO:0005654|GO:0005730|GO:0006364|GO:0007219|GO:0030687|GO:0042254|GO:0051726|GO:0070545	chr1	MGI:MGI:1927241|AllianceGenome:MGI:1927241	WD repeat domain 12	60137659	protein-coding	60116027	-
241066	1.01133	0.0162586	1.01133	up	1.10728	0.147025	1.10728	up	1.01319	0.0189077	1.01319	up	-1.08062	-0.111858	1.08062	down	714.6	491.587	587.515	802.386	640.064	492.644	626.186	859.728	885.692	364.356	673.044	660.897	904.426	821.136	1116.36	474.962	583.597	431.676	771.262	1142.17	619.946	389.026	440.15	504.278	557.929	460.328	580.998	741.984	621.649	724.988	706.214	582.604	454.678	356.951	516.414	690.978	272.384	732.509	424.445	0.117244	0.0954723	-0.0874119	0.161356	-0.0562153	-0.0496979	-0.0764589	0.166721	0.230994	-0.148989	0.0199013	0.120046	0.216308	0.397737	0.155939	-0.217606	-0.1401	-0.252833	-0.0809183	-0.0182772	-0.00386524	-0.401135	-0.244174	-0.199935	-0.233414	0.0664778	-0.000530243	0.0320377	-0.0218925	-0.0155449	-0.00492859	0.00477886	-0.0236673	0.0363092	-0.00477886	0.0365696	-0.138234	0.00982857	0.0727396	Carf	Als2cr8|ECBRC-FC1|ECBRC-FC2	241066	ENSMUSG00000026017	GO:0000978|GO:0000981|GO:0001228|GO:0001652|GO:0003677|GO:0003700|GO:0005515|GO:0005634|GO:0006357|GO:0045944|GO:0051090|GO:0071277	chr1	MGI:MGI:2182269|AllianceGenome:MGI:2182269	calcium response factor	60193112	protein-coding	60137406	+
269198	-1.04526	-0.0638564	1.04526	down	1.03901	0.0552163	1.03901	up	1.11679	0.159356	1.11679	up	1.02832	0.0402834	1.02832	up	1349.56	885.781	1303.76	1240.78	1550.01	1026.23	1254.69	1507.42	1341.8	819.478	1207.46	1346.78	1486.9	1286.43	2005.17	1292.31	1276.94	1072.07	1584.49	2023.55	1407.16	883.42	997.451	877.54	1384.79	855.266	1291.46	1269.66	1083	1621.68	1188.52	1132.74	749.535	738.576	745.923	1321.83	590.203	1360.22	810.464	0.063859	-0.0256948	0.0918941	-0.180442	0.249105	0.0383701	-0.0444632	0.00617981	-0.140388	0.0496988	-0.107565	0.176391	-0.0371275	0.0747423	0.0301838	0.255794	0.0188723	0.0888758	-0.0128622	-0.163838	0.208037	-0.188571	-0.0345955	-0.371361	0.10743	-0.0104809	0.181193	-0.163654	-0.191699	0.175244	-0.224606	-0.00666523	-0.273186	0.114657	-0.444953	0.00171947	0.00666618	-0.0679169	0.0352392	Nbeal1	2310076G13Rik|A530050O19Rik|A530083I02Rik|ALS2CR17	269198	ENSMUSG00000073664	GO:0005829|GO:0008104|GO:0016020|GO:0019901	chr1	MGI:MGI:2444343|AllianceGenome:MGI:2444343	neurobeachin like 1	60373864	protein-coding	60219758	+
77951	1.01767	0.0252658	1.01767	up	-1.0549	-0.0771015	1.0549	down	-1.16531	-0.220714	1.16531	down	-1.08549	-0.118347	1.08549	down	578.085	410.444	547.964	675.762	532.423	398.25	491.437	707.717	678.863	380.973	563.557	529.544	698.749	720.576	746.929	460.836	522.408	367.213	596.087	1022.05	574.764	456.698	463.001	493.885	558.971	445.248	524.954	657.046	578.802	729.915	559.21	605.511	525.044	319.644	529.956	817.532	313.204	618.104	387.518	-0.235101	-0.211278	-0.234448	-0.132915	-0.368348	-0.40306	-0.472532	-0.160475	-0.199181	-0.131137	-0.282728	-0.246119	-0.202412	0.162776	-0.470313	-0.307657	-0.346385	-0.532659	-0.499106	-0.225076	-0.159528	-0.216249	-0.217646	-0.27647	-0.277211	-0.0280666	-0.19336	-0.189844	-0.171412	-0.0522652	-0.388133	0.0139275	0.137436	-0.169439	-0.0139265	0.232716	0.0167389	-0.281656	-0.105064	Cyp20a1	A930011N14Rik|Cypm	77951	ENSMUSG00000049439	GO:0004497|GO:0005506|GO:0016020|GO:0016491|GO:0016705|GO:0020037|GO:0046872	chr1	MGI:MGI:1925201|AllianceGenome:MGI:1925201	cytochrome P450, family 20, subfamily a, polypeptide 1	60427219	protein-coding	60382459	+
329165	-1.01368	-0.0196064	1.01368	down	-1.01423	-0.0203799	1.01423	down	1.03304	0.0468903	1.03304	up	1.03359	0.0476639	1.03359	up	2520.44	1615.28	2400.83	2720.62	2647.51	2075.83	2556.44	2671.7	2901.87	1553.5	2519.85	2325.53	3007.01	2266.54	3782.97	2244.22	2450.99	2067.65	3217.41	4245.4	2464.27	1945.22	2031.4	2125.25	2544.24	1753.35	2284.2	2716.34	2495.73	2840.64	2448.65	2247.52	1649.67	1452.11	1908.32	2509.54	1105.11	2846.09	1436.73	0.0183287	-0.105645	0.0260363	0.00553799	0.0747461	0.10799	0.0356293	-0.114859	0.0257139	0.025733	0.00708294	0.017724	0.0321751	-0.0548506	-0.000731468	0.105339	0.0128355	0.0897484	0.0623035	-0.0415421	0.0696936	0.00347805	0.0448456	-0.0419817	0.0382814	0.0784693	0.0571699	-0.0131435	0.0660124	0.0372562	-0.128501	0.0351391	-0.0817909	0.143276	-0.0364647	-0.0201044	-0.03514	0.0505075	-0.0855093	Abi2	8430425M24Rik|AblBP3|ArgBP1|C130078H13	329165	ENSMUSG00000026782	GO:0001764|GO:0005737|GO:0005829|GO:0005856|GO:0005884|GO:0005912|GO:0007399|GO:0007611|GO:0010592|GO:0016358|GO:0016477|GO:0016601|GO:0017124|GO:0030027|GO:0030425|GO:0031209|GO:0031267|GO:0031625|GO:0032433|GO:0035591|GO:0042802|GO:0042995|GO:0043010|GO:0043197|GO:0045186|GO:0045202|GO:0061001|GO:0061098|GO:0070064|GO:0070161|GO:0070309|GO:0098858|GO:0098871|GO:0098974|GO:0098978|GO:0099173|GO:2000601	chr1	MGI:MGI:106913|AllianceGenome:MGI:106913	abl interactor 2	60521104	protein-coding	60448829	+
77300	-1.0204	-0.0291309	1.0204	down	1.04631	0.0653039	1.04631	up	1.09413	0.12978	1.09413	up	1.0248	0.0353454	1.0248	up	1696.39	1088.86	1532.83	1723.88	1669.2	1251.13	1814.3	1723.9	1877.19	1032.07	1829.95	1686.26	1851.36	1489.12	2391.02	1452.33	1688.39	1444.18	2031.75	2947.38	1576.46	1293.65	1284.98	1165.59	1680.01	1040.24	1398.73	1749.77	1465.45	1831.9	1452.34	1497.36	1103.92	798.142	1152.06	1345.99	720.043	1850.11	1050.88	0.13379	0.0120478	0.0653677	0.0339317	0.095933	0.0642033	0.227571	-0.0602732	0.083972	0.12241	0.232215	0.240654	0.0190992	0.0257893	0.0240431	0.164158	0.161789	0.258676	0.0857944	0.118658	0.111893	0.101661	0.0707884	-0.221889	0.126184	0.0119419	0.0362663	0.0390272	-0.015439	0.0910454	-0.195442	0.135891	0.0253315	-0.0334902	-0.0778818	-0.232191	0.0334892	0.115802	0.149968	Raph1	9430025M21Rik|C730009O10Rik|Lpd	77300	ENSMUSG00000026014	GO:0005515|GO:0005829|GO:0005886|GO:0016604|GO:0031252|GO:0048675	chr1	MGI:MGI:1924550|AllianceGenome:MGI:1924550	Ras association (RalGDS/AF-6) and pleckstrin homology domains 1	60605924	protein-coding	60522344	-
12487	1.10393	0.142651	1.10393	up	1.2148	0.280719	1.2148	up	-1.10519	-0.144293	1.10519	down	-1.21618	-0.282362	1.21618	down	50.5	27.3333	28	46	35	25.5	38.5	49.1667	43	14	40.8333	30.5	35	34.0833	47.5	31.5	22.8333	25.3333	33.6667	91.5806	34.2	26	26.8333	26.8333	29.5	16	23	46.5	24.6111	33	44.75	26.5	30	21.5	24.5	50.3333	15	32	23	0.656112	0.288407	-0.116892	0.398413	0.112643	0.0399737	0.261529	0.400242	0.228245	-0.489189	0.338666	0.0441504	-0.113621	0.168901	-0.037148	0.229652	-0.454212	0.0179729	-0.237099	0.702775	0.177709	0.0572319	0.0815754	-0.0704088	-0.11306	-0.418393	-0.297709	0.397601	-0.318963	-0.111318	0.376574	-0.0920243	0.416171	0.344638	-0.0408072	0.619164	0.0408077	-0.145226	0.228516	Cd28		12487	ENSMUSG00000026012	GO:0001772|GO:0002020|GO:0002863|GO:0005886|GO:0006366|GO:0006955|GO:0009897|GO:0009986|GO:0010628|GO:0010629|GO:0016020|GO:0019901|GO:0031295|GO:0032623|GO:0032733|GO:0032743|GO:0032753|GO:0035739|GO:0042098|GO:0042102|GO:0042110|GO:0042129|GO:0042802|GO:0043491|GO:0045060|GO:0045066|GO:0045589|GO:0045840|GO:0045944|GO:0048304|GO:0050852|GO:0051897|GO:0097190|GO:0098636|GO:2000563	chr1	MGI:MGI:88327|AllianceGenome:MGI:88327	CD28 antigen	60812518	protein-coding	60785547	+
72823	-1.01045	-0.014994	1.01045	down	1.01188	0.0170443	1.01188	up	1.05382	0.075622	1.05382	up	1.03067	0.0435836	1.03067	up	184.209	132.621	193.148	213.653	167.586	134.964	183.462	204.586	219.838	108.088	212.79	170.669	258.928	180.441	283.215	157.238	184.968	127.724	204.196	331.585	201.006	118.724	162.809	173.992	220.34	133.067	144.453	182.653	168.43	205.775	170.35	156.209	121.947	103.079	119.511	179.423	93.2622	213.962	111.89	-0.0135803	0.0303044	0.132633	0.0772996	-0.164563	-0.0927	-0.022604	-0.0794868	0.0455956	-0.0771599	0.183596	-0.00821114	0.236825	0.0366073	0.00206947	0.0125003	0.0271678	-0.184789	-0.173215	0.0223603	0.196201	-0.288416	0.145976	0.0898309	0.251207	0.100936	-0.183496	-0.165273	-0.0808792	-0.00746775	-0.231567	-0.0692949	-0.0972924	0.0692944	-0.291204	-0.0837407	0.140458	0.0593057	-0.0257926	Pard3b	1810008K04Rik|2010002N16Rik|2810455B10Rik|Als2cr19|PAR3B|PAR3L|PAR3beta	72823	ENSMUSG00000052062	GO:0000226|GO:0005515|GO:0005912|GO:0005923|GO:0005938|GO:0007049|GO:0007155|GO:0008104|GO:0016020|GO:0016324|GO:0030010|GO:0030054|GO:0032991|GO:0035091|GO:0043296|GO:0045197|GO:0051301|GO:0051660|GO:0070161	chr1	MGI:MGI:1919301|AllianceGenome:MGI:1919301	par-3 family cell polarity regulator beta	62681443	protein-coding	61677993	+
18187	1.02694	0.038345	1.02694	up	1.02829	0.0402524	1.02829	up	1.0318	0.045169	1.0318	up	1.03044	0.0432616	1.03044	up	701.9	450.339	673.51	744.597	775.315	582.07	714.987	811.509	811.662	480.293	662.074	612.539	839.23	661.491	1079.02	623.389	726.207	478.148	822.697	1167.46	671.432	580.396	621.075	543.048	685.935	447.277	599.159	714.643	714.333	723.261	700.998	617.556	524.091	329.275	502.567	679.486	299.754	772.499	400.217	0.113418	-0.00891876	0.131704	0.0755625	0.242395	0.212994	0.136911	0.105493	0.127112	0.271622	0.0182362	0.0324669	0.130415	0.107881	0.128901	0.196757	0.197352	-0.0832825	0.0342665	0.0353613	0.133277	0.198082	0.274642	-0.0710306	0.0866222	0.0470266	0.0659218	-8.2016e-05	0.200649	0.00305748	0.00642109	0.110877	0.20335	-0.0580826	-0.0219498	0.03442	0.0219498	0.108559	0.00998974	Nrp2	1110048P06Rik|Np-2|Np2|Npn-2|Npn2	18187	ENSMUSG00000025969	GO:0001525|GO:0001764|GO:0003148|GO:0005021|GO:0005515|GO:0005886|GO:0007275|GO:0007399|GO:0007411|GO:0007507|GO:0008201|GO:0016020|GO:0017154|GO:0021612|GO:0021649|GO:0021675|GO:0021828|GO:0030154|GO:0030424|GO:0036484|GO:0036486|GO:0038084|GO:0042802|GO:0045211|GO:0046872|GO:0048846|GO:0050919|GO:0061549|GO:0061551|GO:0071526|GO:0097374|GO:0097490|GO:0097491|GO:0098978|GO:0099175|GO:1901166|GO:1903375|GO:1904835|GO:1990830	chr1	MGI:MGI:1100492|AllianceGenome:MGI:1100492	neuropilin 2	62857851	protein-coding	62742476	+
227195	1.00075	0.00108628	1.00075	up	-1.11708	-0.159733	1.11708	down	-1.08872	-0.122636	1.08872	down	1.02682	0.0381835	1.02682	up	2856.51	1956.15	2684.89	2637.94	3062.61	2188.13	2513.89	3163.79	3021.17	1895.79	2523.52	2690.42	3046.81	2749.58	3963.12	2588.92	2457.94	2284.8	3288.62	4580.98	2497.92	2446.83	2441.65	2425.55	3099.98	1958.56	2793.26	3232.24	2814.8	3948.84	3222.31	2626.85	1930.85	1686.32	2187.5	2866.72	1451.77	3423.25	1888.09	-0.110406	-0.138721	-0.121941	-0.348294	-0.024435	-0.125314	-0.297892	-0.180272	-0.225472	0.0036974	-0.300128	-0.0813112	-0.258161	-0.0854425	-0.242927	0.00216389	-0.292389	-0.0754814	-0.215424	-0.241096	-0.220049	0.0251493	0.000920296	-0.160609	0.013999	-0.0711575	0.0381212	-0.0715799	-0.0697288	0.203158	-0.0417061	-0.0491676	-0.164039	0.0496902	-0.148794	-0.137435	0.0491676	0.00758266	-0.000678062	Ino80d	7330405I11|A430093A21Rik	227195	ENSMUSG00000040865	GO:0000723|GO:0003674|GO:0005634|GO:0006275|GO:0006281|GO:0006282|GO:0006310|GO:0006338|GO:0006974|GO:0031011|GO:0033044|GO:0045739|GO:0045893|GO:0045995|GO:0051726|GO:0060382|GO:1904507	chr1	MGI:MGI:3027003|AllianceGenome:MGI:3027003	INO80 complex subunit D	63153693	protein-coding	63086960	-
100380944	-1.03575	-0.0506826	1.03575	down	-1.04793	-0.0675484	1.04793	down	1.13203	0.178906	1.13203	up	1.14534	0.195772	1.14534	up	176.966	92.1542	136.912	149.562	162.647	143.602	134.323	178.77	202.088	83.2777	191.544	134.112	170.873	129.136	227.843	128.52	162.078	137.66	252.505	286.855	174.232	128.027	129.982	137.251	152.933	114.527	158.272	147.828	174.303	186.996	159.828	123.472	72.8239	96.9415	148.757	142.362	59.0661	162.667	73.9604	0.142477	-0.280961	-0.149896	-0.223305	0.00620174	0.210722	-0.258452	-0.0601606	0.138065	-0.23944	0.245769	-0.14205	-0.148878	-0.2321	-0.0978613	-0.0645394	0.0505061	0.137215	0.347066	0.0272312	0.203891	0.0343394	0.035038	-0.0384426	-0.0617008	0.0983934	0.16224	-0.256534	0.182497	0.0683956	-0.109622	-0.194661	-0.627135	0.194661	0.238543	-0.203609	-0.304578	-0.122201	-0.409121	Ino80dos	Gm11602	100380944	ENSMUSG00000084799	GO:0003674|GO:0005575|GO:0008150	chr1	MGI:MGI:3651861|AllianceGenome:MGI:3651861	INO80 complex subunit D, opposite strand	63197454	ncRNA	63153630	+
227197	-1.03722	-0.0527198	1.03722	down	-1.02895	-0.0411793	1.02895	down	-1.02317	-0.0330419	1.02317	down	-1.03138	-0.0445824	1.03138	down	2122.39	1412.6	2119.47	2368.09	2144.67	1738.6	1944.45	2309.94	2335.89	1298.53	2210.01	1953.7	2666.8	1790.3	3309.9	1783.5	2252.71	1731	2812.74	4074.89	2078.47	1526.83	1578.61	1934.92	2149.3	1612.23	2021.28	2326.28	2182.59	2382.65	2347.3	1780.56	1535.64	1294.62	1798.28	2435.76	858.675	2747.05	1416.84	-0.0181484	-0.087575	0.0577164	0.0168343	-0.0176249	0.063736	-0.147636	-0.113254	-0.0757914	-0.0214033	0.0293045	-0.0221214	0.0704641	-0.183631	0.0180435	-0.014658	0.102639	0.0448713	0.0798864	0.110827	0.0355654	-0.134412	-0.107464	0.0341721	0.00642586	0.168921	0.0922546	-0.0252771	0.0840998	-0.00488567	0.0220165	-0.0893574	0.0263758	0.189167	0.0893583	0.148351	-0.18764	0.210917	0.105888	Ndufs1	5830412M15Rik|9930026A05Rik	227197	ENSMUSG00000025968	GO:0005515|GO:0005739|GO:0005743|GO:0005747|GO:0005758|GO:0006120|GO:0008137|GO:0008637|GO:0009055|GO:0009060|GO:0016020|GO:0016491|GO:0016651|GO:0032981|GO:0042773|GO:0042776|GO:0043209|GO:0045333|GO:0046034|GO:0046872|GO:0051536|GO:0051537|GO:0051539|GO:0051881|GO:0070469|GO:0072593	chr1	MGI:MGI:2443241|AllianceGenome:MGI:2443241	NADH:ubiquinone oxidoreductase core subunit S1	63215981	protein-coding	63182751	-
55949	-1.01725	-0.0246773	1.01725	down	-1.1391	-0.187894	1.1391	down	-1.1234	-0.167871	1.1234	down	-1.00323	-0.00465414	1.00323	down	1147.24	1047.05	1243.52	1386.86	1341.53	1011.93	1086.69	1579.7	1443.37	835.46	1280.93	1112.52	1538.82	1015.48	2161.48	1159.2	1305.54	1049.75	1699.37	2337.23	1283.62	1130.55	1181.16	1374.81	1482.77	975.647	1399.6	1555.27	1291.57	1563.79	1666.67	1313.64	1007.91	870.263	1074.17	1477.83	607.657	1640.94	921.685	-0.3146	0.0714865	-0.120483	-0.163983	-0.103423	-0.126002	-0.395981	-0.0703764	-0.17924	-0.0665627	-0.166476	-0.243412	-0.131743	-0.410591	-0.00564766	-0.0451565	-0.0932922	-0.0856113	-0.0560064	-0.100056	-0.0686579	0.0231543	0.0651598	0.132212	0.0619316	0.0353775	0.153085	-0.0150576	-0.0817404	-0.0213251	0.119062	0.0629616	0.00998497	0.207236	-0.0629625	0.0185442	-0.0954161	0.0586348	0.0766382	Eef1b2	2810017J07Rik|EF-1-beta|Eef1b	55949	ENSMUSG00000025967	GO:0003746|GO:0005085|GO:0005515|GO:0005737|GO:0005783|GO:0005829|GO:0005853|GO:0006412|GO:0006414|GO:0045471	chr1	MGI:MGI:1929520|AllianceGenome:MGI:1929520	eukaryotic translation elongation factor 1 beta 2	63219645	protein-coding	63215990	+
73884	1.02222	0.0317075	1.02222	up	-1.11937	-0.162686	1.11937	down	-1.07696	-0.10697	1.07696	down	1.06247	0.0874231	1.06247	up	387.492	188.5	337.5	351.162	383.5	276	343.167	433.833	417.5	297	325.06	356.333	391.036	354.5	456	271.287	346.068	295	474.848	585.452	316	315	332.833	326.75	394.833	245	362.167	467	358.5	477.098	377.75	344.5	255.803	193.333	328.183	367.4	171	416.5	234.333	0.0158319	-0.505855	-0.105596	-0.24925	-0.0136499	-0.10402	-0.162584	-0.0384617	-0.0724802	0.337683	-0.248538	0.0104046	-0.211839	-0.0325441	-0.354206	-0.244042	-0.112462	-0.0205135	0.000880241	-0.20088	-0.194528	0.0759077	0.134185	-0.0444126	0.049305	-0.0618477	0.0991459	0.145628	-0.0344639	0.162336	-0.126046	0.0283232	-0.0719233	-0.0667725	0.122746	-0.0931625	-0.0283232	-0.0231457	-0.00272083	Zdbf2	4930431J08Rik|9330107J05Rik	73884	ENSMUSG00000027520	GO:0003674|GO:0005575|GO:0043045|GO:0071514	chr1	MGI:MGI:1921134|AllianceGenome:MGI:1921134	zinc finger, DBF-type containing 2	63353734	protein-coding	63239517	+
23792	-1.04854	-0.0683849	1.04854	down	1.01952	0.0278964	1.01952	up	1.05163	0.0726252	1.05163	up	-1.01653	-0.0236561	1.01653	down	1288.75	810.066	1054.62	1330.49	1244.69	1034.59	1193.01	1470.86	1316.97	841.633	1238.15	1067.98	1427.63	1267.29	2142.2	1247.81	1205.58	1049.1	1696.91	2063.5	1147.95	875.051	994.644	993.805	1338.98	807.687	1088.42	1220.87	1041.71	1564.32	1161.51	1258.68	897.623	654.006	914.395	1030.4	579.739	1473.16	792.352	0.0372982	-0.114642	-0.174095	-0.0397596	-0.0274286	0.0900364	-0.0772276	0.0107174	-0.127365	0.128148	-0.0313959	-0.118268	-0.0558481	0.0930843	0.165521	0.245197	-0.0241222	0.0975943	0.125989	-0.0956736	-0.0457287	-0.162339	0.00130177	-0.1519	0.0988598	-0.0530949	-0.0256023	-0.180223	-0.207819	0.163256	-0.217813	0.1854	0.0268908	-0.0208206	-0.111199	-0.317644	0.0208206	0.0871134	0.0425959	Adam23	MDC3	23792	ENSMUSG00000025964	GO:0004222|GO:0005515|GO:0005576|GO:0005886|GO:0006508|GO:0007155|GO:0008237|GO:0016020|GO:0042734|GO:0098978|GO:1990830	chr1	MGI:MGI:1345162|AllianceGenome:MGI:1345162	a disintegrin and metallopeptidase domain 23	63635260	protein-coding	63485050	+
75619	-1.00745	-0.0107077	1.00745	down	1.0333	0.0472577	1.0333	up	1.03043	0.0432413	1.03043	up	-1.01026	-0.0147241	1.01026	down	231.735	244.913	271.81	276.612	256.847	227	267.956	327.832	306	124.456	242.978	244	330.364	247.935	361.978	233	250.679	212.5	327.449	444.5	279.419	216.701	167	244	270.686	179	223	326.464	215.893	258	250.429	218	176.839	147	196	295.971	111	268	181	-0.099483	0.498226	0.208492	0.032855	0.03441	0.24038	0.106879	0.183731	0.105652	-0.290766	-0.0420427	0.0904341	0.171291	0.0780096	-0.0609608	0.162842	0.0486999	0.132611	0.0910616	0.0281301	0.254354	0.162636	-0.234391	0.160658	0.131058	0.111707	0.0259123	0.255504	-0.139747	-0.0982008	-0.0926995	-0.00547695	0.0218596	0.16433	0.00547647	0.221317	-0.0253835	-0.0328531	0.251082	Fastkd2	2810421I24Rik	75619	ENSMUSG00000025962	GO:0000963|GO:0003723|GO:0005739|GO:0005759|GO:0006396|GO:0006915|GO:0019843|GO:0032543|GO:0035770|GO:0042254|GO:0042645|GO:0044528|GO:0070131|GO:1902775	chr1	MGI:MGI:1922869|AllianceGenome:MGI:1922869	FAST kinase domains 2	63792544	protein-coding	63769784	+
93691	-1.02698	-0.0384045	1.02698	down	-1.04852	-0.0683587	1.04852	down	1.02659	0.0378557	1.02659	up	1.04812	0.0678099	1.04812	up	144	104.214	141.297	168.456	178	80	163.456	176	157.956	110.5	136.75	148.007	203.927	167	217.5	112.978	150.243	109	177	259.971	145.978	121.5	142.493	136	169.419	97.9439	109	160.457	148.956	192.5	230.905	127.5	112.971	69.9927	98.9926	133.966	72.5	139.964	95.5	0.0568681	0.108264	0.107381	0.160118	0.348136	-0.421481	0.236546	0.129108	-0.00559616	0.380401	-0.0285687	0.21198	0.318048	0.350654	0.0469108	-0.0386858	0.152911	0.0122347	0.0462999	0.097054	0.160435	0.170648	0.379414	0.160142	0.297791	0.0845332	-0.164044	0.0735302	0.167585	0.322046	0.632956	0.0634513	0.218125	-0.0634513	-0.137226	-0.0795169	0.202869	-0.127276	0.171425	Klf7	9830124P08Rik	93691	ENSMUSG00000025959	GO:0000122|GO:0000978|GO:0000981|GO:0001228|GO:0003677|GO:0003700|GO:0005515|GO:0005634|GO:0005654|GO:0005829|GO:0006357|GO:0007409|GO:0007411|GO:0042593|GO:0045604|GO:0045893|GO:0045944|GO:0046872|GO:0048813|GO:0061179|GO:1904178	chr1	MGI:MGI:1935151|AllianceGenome:MGI:1935151	Kruppel-like transcription factor 7 (ubiquitous)	64160548	protein-coding	64074822	-
12912	1.00448	0.00644913	1.00448	up	-1.02617	-0.0372722	1.02617	down	-1.01378	-0.0197432	1.01378	down	1.01676	0.0239781	1.01676	up	2528.25	1711.35	2430.93	2677.66	2704.74	2062.2	2365.1	2910.68	2755.5	1630.55	2609.2	2322.09	2828.57	2305.97	3726.63	2110.32	2455.24	2039.5	3255.2	4345.83	2513.24	2013.91	2129.45	2070.47	2617.86	1722.27	2394.22	2721.56	2573.42	2988.31	2722.93	2212.25	1671.43	1467.11	1834.79	2476.58	1195.4	3177.08	1579.35	-0.0224514	-0.0675364	-0.00122929	-0.0626659	0.0603619	0.0532436	-0.121845	-0.0365009	-0.0941944	0.0503302	0.0121069	-0.0296526	-0.101318	-0.0752087	-0.0676193	-0.028656	-0.0299072	0.0247345	0.0339088	-0.053051	0.0528412	0.00829887	0.0676126	-0.124891	0.0341949	0.00743294	0.0797939	-0.0556145	0.0649996	0.0651293	-0.0205727	-0.0329189	-0.108123	0.112864	-0.138388	-0.0844154	0.0329189	0.163988	0.00579929	Creb1	2310001E10Rik|3526402H21Rik|Creb|Creb-1	12912	ENSMUSG00000025958	GO:0000785|GO:0000791|GO:0000976|GO:0000977|GO:0000978|GO:0000981|GO:0001223|GO:0001228|GO:0003677|GO:0003690|GO:0003700|GO:0005515|GO:0005634|GO:0005654|GO:0005667|GO:0005759|GO:0006355|GO:0006357|GO:0006366|GO:0006468|GO:0007179|GO:0007409|GO:0007595|GO:0007613|GO:0007623|GO:0008361|GO:0008542|GO:0009410|GO:0010033|GO:0010035|GO:0010629|GO:0010944|GO:0014074|GO:0019899|GO:0019933|GO:0021983|GO:0030154|GO:0030316|GO:0030424|GO:0030544|GO:0030879|GO:0032916|GO:0033363|GO:0033762|GO:0034670|GO:0035035|GO:0035497|GO:0035729|GO:0036017|GO:0040018|GO:0042789|GO:0042802|GO:0042981|GO:0043065|GO:0043066|GO:0043565|GO:0045600|GO:0045672|GO:0045893|GO:0045899|GO:0045944|GO:0046879|GO:0046887|GO:0046889|GO:0048145|GO:0048511|GO:0050821|GO:0055025|GO:0060251|GO:0060428|GO:0060430|GO:0060509|GO:0061629|GO:0071294|GO:0071300|GO:0071363|GO:0090575|GO:0140928|GO:1900273|GO:1904322|GO:1990589|GO:1990763|GO:1990830|GO:1990837|GO:2000224	chr1	MGI:MGI:88494|AllianceGenome:MGI:88494	cAMP responsive element binding protein 1	64643707	protein-coding	64571963	+
67099	1.03675	0.0520617	1.03675	up	-1.01849	-0.0264342	1.01849	down	-1.04981	-0.0701327	1.04981	down	1.00581	0.00836325	1.00581	up	248.932	189.393	296.011	273.932	284.766	177	235.583	336.167	252.266	148.333	264.932	252.766	279.932	240.794	358.932	238.833	218.833	177.043	293.099	458.266	238.833	178.5	207.833	273.162	312.833	151.833	226	265.266	250.833	299.333	299.819	245.615	180.432	115.5	196.5	302.833	124.5	263.766	159.833	-0.0708837	0.0526638	0.256868	-0.0558672	0.108597	-0.19324	-0.153558	0.145272	-0.247613	-0.112239	0.00807762	0.0666757	-0.142363	-0.0388336	-0.14783	0.123838	-0.221987	-0.205433	-0.143498	-0.00254774	-0.0467496	-0.191822	0.00651073	0.248858	0.265154	-0.200442	-0.0294862	-0.118658	0.0019908	0.0415034	0.0923109	0.0919142	-0.0237999	-0.258271	-0.0655255	0.179708	0.0655255	-0.130507	-0.003016	Mettl21a	2310038H17Rik|Fam119a	67099	ENSMUSG00000025956	GO:0005737|GO:0005829|GO:0006479|GO:0008168|GO:0008276|GO:0008757|GO:0016279|GO:0016740|GO:0018022|GO:0030544|GO:0031072|GO:0032259|GO:0032991|GO:0051117	chr1	MGI:MGI:1914349|AllianceGenome:MGI:1914349	methyltransferase 21A, HSPA lysine	64656923	protein-coding	64645632	-
227210	1.01366	0.0195672	1.01366	up	1.06121	0.0857145	1.06121	up	-1.00787	-0.0113157	1.00787	down	-1.05516	-0.077463	1.05516	down	335.543	317.814	368.742	483.838	443.683	296.449	417.386	474.914	525.136	252.706	399.329	368.184	527.352	371.321	671.252	387.942	375.517	318.569	481.096	662.262	345.474	310.575	293.584	295.83	406.198	275.803	373.178	425.072	353.118	432.565	411.088	405.817	298.427	200.106	335.209	344.326	238.582	428.389	235.438	-0.400815	0.038784	-0.18685	0.00415993	-0.0123272	-0.209883	-0.0890894	-0.116917	0.0494576	-0.104299	-0.160647	-0.151374	0.0106478	-0.174644	-0.00536442	0.0629959	-0.203618	-0.1186	-0.189239	-0.232008	-0.274856	-0.153479	-0.255821	-0.396811	-0.118733	-0.0999699	-0.0666227	-0.199066	-0.265264	-0.188011	-0.213011	0.0556717	-0.0585566	-0.226078	-0.0556726	-0.395718	0.243188	-0.191521	-0.204914	Ccnyl1	9630037P07Rik	227210	ENSMUSG00000070871	GO:0001932|GO:0005515|GO:0005886|GO:0007283|GO:0016020|GO:0022008|GO:0030317|GO:0045859|GO:0060828|GO:0061575	chr1	MGI:MGI:2138614|AllianceGenome:MGI:2138614	cyclin Y-like 1	64764803	protein-coding	64730504	+
14367	1.03696	0.052362	1.03696	up	1.20709	0.271534	1.20709	up	1.06436	0.0899799	1.06436	up	-1.09368	-0.129192	1.09368	down	3153.12	1784.05	2197.24	2490.86	2774.29	1936.62	2103.31	2427.67	2677.5	2520.07	2426.6	2184	2642.31	1839.76	4371.17	2198.61	2324.31	1952.22	3371	4901.38	2182.5	1605.2	1648.83	1700.86	2020.06	1424.33	2185.94	2221.94	1975.5	2524.72	3030.62	1574.03	1555.5	1123.79	2162.7	2236.89	1044.2	2564.53	1515.64	0.513148	0.209438	0.0699101	0.049963	0.313948	0.179561	-0.0741282	-0.0813293	0.0813341	0.89539	0.124395	0.0988531	0.0173645	-0.184113	0.379482	0.247432	0.107988	0.178592	0.301295	0.337461	0.0662327	-0.101988	-0.084466	-0.19163	-0.122838	-0.0496388	0.165447	-0.131272	-0.0995159	0.0388804	0.350839	-0.307012	0.005126	-0.0547819	0.315784	-0.0143166	0.0547819	0.0719376	0.163352	Fzd5	5330434N09Rik|Fz-5|Fz5|mFz5	14367	ENSMUSG00000045005	GO:0000578|GO:0001525|GO:0001540|GO:0001944|GO:0002071|GO:0002726|GO:0004888|GO:0004930|GO:0005515|GO:0005769|GO:0005794|GO:0005886|GO:0005923|GO:0007165|GO:0007166|GO:0007186|GO:0007275|GO:0008285|GO:0008289|GO:0008595|GO:0009986|GO:0016020|GO:0016055|GO:0017147|GO:0019901|GO:0030154|GO:0031076|GO:0031077|GO:0031625|GO:0032729|GO:0032731|GO:0032760|GO:0033077|GO:0035567|GO:0042813|GO:0042995|GO:0043507|GO:0044877|GO:0045202|GO:0045944|GO:0048471|GO:0048596|GO:0060061|GO:0060070|GO:0060561|GO:0060574|GO:0060670|GO:0060715|GO:0060716|GO:0060718|GO:0071219|GO:0098978|GO:0099054|GO:1901382|GO:2000810	chr1	MGI:MGI:108571|AllianceGenome:MGI:108571	frizzled class receptor 5	64776907	protein-coding	64769717	-
241075	-1.00237	-0.00341964	1.00237	down	1.06762	0.0944046	1.06762	up	1.02864	0.0407401	1.02864	up	-1.04036	-0.0570841	1.04036	down	3043.06	1901.85	2626.45	2954.19	3155.42	2214.74	2719.89	2879.71	3183.69	2158.76	2762.2	2523.1	3323.5	2362.55	4263.11	2536.63	2980.95	2260.97	3739.11	5056.11	2719.78	2064.48	2071.57	2092.42	2617.38	1807.71	2533.28	2751.8	2621.14	3311.98	3330.59	2101.79	1840.39	1492.52	2345.51	2994.43	1204.28	3129.46	1675.34	0.154316	-0.00588417	0.0197573	-0.0114908	0.192087	0.0655804	-0.0108185	-0.142549	0.023572	0.36455	0.00370312	-0.000496864	0.0406942	-0.130857	0.0357952	0.146175	0.159386	0.0828447	0.143239	0.074728	0.0761642	-0.0465384	-0.0627584	-0.200298	-0.0566874	-0.0133352	0.070631	-0.130288	0.000888824	0.122873	0.179429	-0.197432	-0.0598154	0.0470142	0.12528	0.098896	-0.0470133	0.0515823	0.000302315	Plekhm3	9430067K14Rik|A230102O09Rik|DAPR|Plekhm1l	241075	ENSMUSG00000051344	GO:0005515|GO:0005737|GO:0005794|GO:0005886|GO:0016020|GO:0045445|GO:0046872	chr1	MGI:MGI:2443627|AllianceGenome:MGI:2443627	pleckstrin homology domain containing, family M, member 3	64995983	protein-coding	64828280	-
115487094	1.17121	0.228003	1.17121	up	1.14165	0.19112	1.14165	up	1.04929	0.0694109	1.04929	up	1.07646	0.106294	1.07646	up	1507.55	1081.23	1470.64	1610.43	1443.41	1225.67	1726.04	1809.41	1761.67	782.809	1367.07	1194.9	1564.36	1404.19	1705.27	1159.98	1228.29	1013.52	1763.76	1847.94	1159.85	963.37	1171.16	1104.08	1282.52	881.646	1084.96	1434.21	1347.59	1475.17	1163.65	1273.33	824.141	718.831	891.334	1267.25	519.249	1438.5	706.556	0.274851	0.313232	0.316944	0.247038	0.197579	0.345858	0.466948	0.320897	0.303667	0.0349312	0.12282	0.0550413	0.0874147	0.252388	-0.152257	0.151211	0.0141182	0.0591316	0.193052	-0.243536	-0.0195351	-0.0123034	0.248307	0.0112267	0.0480242	0.0846224	-0.0188885	0.0634413	0.174928	0.0899134	-0.203848	0.213402	-0.0850143	0.126842	-0.136737	-0.00782776	-0.126842	0.0640812	-0.111428	Gm51627		115487094			chr1	MGI:MGI:6365345|AllianceGenome:MGI:6365345	predicted gene, 51627	65006760	ncRNA	64995738	+
98303	-1.07808	-0.108466	1.07808	down	1.08042	0.111587	1.08042	up	1.18038	0.239251	1.18038	up	1.0134	0.019197	1.0134	up	67.272	44.8977	51.5232	70.4279	61.898	54.0189	60.0978	111.432	71.8767	41.3956	94.7426	87.7506	82.0237	86.9144	90.1779	56.6065	59.559	48.0072	105.801	122.105	80.7228	50.5602	35.7193	59.9345	89.5527	61.4097	27.5833	75.0785	84.108	57.4158	71.5666	62.6667	43.4167	20.1	50.5095	53.7764	41	69.1537	40.8381	-0.00648832	-0.0719366	-0.313419	-0.0633969	-0.141143	0.0466166	-0.172341	0.504335	-0.106891	-0.00146151	0.47661	0.492427	0.0387421	0.443106	-0.188625	-0.00105572	-0.147357	-0.136137	0.33854	0.0414619	0.340364	-0.0596013	-0.582071	0.0126286	0.41264	0.445679	-1.11187	0.0124459	0.377647	-0.38866	-0.0223503	0.0733576	-0.126866	-0.828826	-0.0733571	-0.361699	0.415145	-0.109815	-0.0195251	D630023F18Rik		98303	ENSMUSG00000044816	GO:0003674|GO:0005575|GO:0008150	chr1	MGI:MGI:2138198|AllianceGenome:MGI:2138198	RIKEN cDNA D630023F18 gene	65162373	protein-coding	65144444	-
15926	-1.00034	-0.000495531	1.00034	down	1.01828	0.0261353	1.01828	up	-1.0563	-0.0790135	1.0563	down	-1.07597	-0.105644	1.07597	down	1204.5	804.25	1233	1251.87	1158.96	1010.5	1066.64	1340.74	1412.09	821.5	1329.83	1142.41	1608.5	1006	1883.5	934.001	1218.85	914	1462.96	2270.5	1176.35	962.486	835.2	1008.39	1139.5	818.5	1117.49	1368.9	1167.45	1328.5	1398	979.971	943.442	720.979	1089.5	1214.44	560	1441.5	811.942	-0.105574	-0.170376	0.00601673	-0.172972	-0.175723	0.0107088	-0.284088	-0.168248	-0.0720949	0.0478792	0.0263233	-0.0664215	0.0709028	-0.285372	-0.0654964	-0.218041	-0.0536652	-0.146635	-0.133364	-0.00309277	-0.0558119	-0.0702801	-0.296094	-0.176217	-0.179211	-0.0792475	-0.0329142	-0.0604448	-0.0887451	-0.117822	0.00421429	-0.221043	0.0533762	0.0744934	0.09624	-0.125894	-0.0744934	0.0104361	0.0324936	Idh1	E030024J03Rik|Id-1|Idh-1|Idpc	15926	ENSMUSG00000025950	GO:0000287|GO:0004450|GO:0005737|GO:0005739|GO:0005777|GO:0005829|GO:0006097|GO:0006099|GO:0006102|GO:0006103|GO:0006739|GO:0006749|GO:0006979|GO:0014070|GO:0016491|GO:0016616|GO:0042802|GO:0042803|GO:0046872|GO:0048545|GO:0050661|GO:0051287|GO:0060696|GO:0071071	chr1	MGI:MGI:96413|AllianceGenome:MGI:96413	isocitrate dehydrogenase 1 (NADP+), soluble	65225638	protein-coding	65197775	-
18711	-1.00946	-0.013578	1.00946	down	1.03826	0.0541703	1.03826	up	1.0647	0.0904454	1.0647	up	1.01586	0.0226972	1.01586	up	1512.77	987.401	1435.42	1681	1468.07	1133.9	1377.83	1810.94	1682.68	922.526	1426.77	1478.07	1695.52	1392.78	2266.46	1269.66	1395.3	1126.02	1881.82	2575.88	1430.32	1119.28	1103.9	1155.09	1487.74	965.54	1328.27	1533.12	1261.98	1659.55	1544.1	1325.38	888.287	728.204	1168.89	1418.99	608.563	1580.62	837.497	0.0798845	-0.0176792	0.0820236	0.108967	0.0220757	0.0336418	-0.0580626	0.12217	0.0375404	0.0719128	-0.01546	0.16192	0.00361633	0.0406675	0.0582342	0.0816135	-0.00190544	0.0110369	0.0865736	0.0356665	0.0829153	0.00415611	-0.0369768	-0.123569	0.0622158	0.01581	0.0730724	-0.0402956	-0.119716	0.0598726	0.00432396	0.0712595	-0.176826	-0.0544157	0.0544147	-0.0446196	-0.0978088	6.19888e-05	-0.0660953	Pikfyve	5230400C17Rik|Pip5k|Pip5k3|Pipk5k3|PipkIII|p235	18711	ENSMUSG00000025949	GO:0000139|GO:0000166|GO:0000285|GO:0004674|GO:0005515|GO:0005524|GO:0005768|GO:0005829|GO:0005911|GO:0006612|GO:0006629|GO:0008270|GO:0010008|GO:0012506|GO:0016020|GO:0016301|GO:0016308|GO:0016310|GO:0016740|GO:0019065|GO:0019886|GO:0030593|GO:0030670|GO:0031410|GO:0031901|GO:0031902|GO:0032288|GO:0032438|GO:0032593|GO:0034504|GO:0035556|GO:0036289|GO:0042147|GO:0043312|GO:0045121|GO:0046488|GO:0046872|GO:0048471|GO:0052742|GO:0052810|GO:0090382|GO:0090385|GO:1903100|GO:1903426|GO:1904562|GO:2000785	chr1	MGI:MGI:1335106|AllianceGenome:MGI:1335106	phosphoinositide kinase, FYVE type zinc finger containing	65317855	protein-coding	65225844	+
17756	1.03788	0.053642	1.03788	up	-1.01869	-0.0267213	1.01869	down	-1.03766	-0.0533395	1.03766	down	1.01891	0.0270237	1.01891	up	12108.1	8515.14	13209.2	12627	13236.2	10256.3	12362.7	13360.7	13926.9	7954.87	11883.6	10339.5	13691.4	10636.2	16210.5	11055.7	12131	10314.4	16188.9	20610	11067.8	9248.07	10161.1	9523.22	12753.4	8483.69	11965	13426.2	12681.5	15812.5	12602.7	10335.9	8701.3	6989.02	9622.68	11772.9	5594.77	15657.1	7813.24	-0.0186605	-0.00861168	0.18477	-0.0811644	0.0953226	0.11153	0.00820541	-0.0939035	-0.0126734	0.0808353	-0.0565634	-0.130945	-0.0821695	-0.125644	-0.202607	0.104631	0.0188904	0.107131	0.092124	-0.0633774	-0.0643749	-0.0485153	0.0661535	-0.179374	0.0626535	0.0518398	0.145023	-0.0090332	0.109988	0.212826	-0.0660353	-0.0648069	0.0160522	0.109006	-0.00353718	-0.0913429	0.00353718	0.20906	0.0564156	Map2	G1-397-34|MAP-2|Mtap-2|Mtap2|repro4	17756	ENSMUSG00000015222	GO:0000226|GO:0001578|GO:0002162|GO:0003779|GO:0005515|GO:0005516|GO:0005519|GO:0005622|GO:0005737|GO:0005856|GO:0005874|GO:0005875|GO:0007026|GO:0007409|GO:0008017|GO:0014069|GO:0015629|GO:0015630|GO:0015631|GO:0016358|GO:0019901|GO:0030010|GO:0030425|GO:0030517|GO:0031115|GO:0031175|GO:0032587|GO:0032839|GO:0032880|GO:0032991|GO:0034399|GO:0042995|GO:0043005|GO:0043025|GO:0043194|GO:0043198|GO:0043203|GO:0044294|GO:0044297|GO:0044307|GO:0071310|GO:0097440|GO:0097441|GO:0097442|GO:0098794|GO:0098978|GO:0150001|GO:0150002|GO:0150014|GO:1901953|GO:1902513|GO:1902737|GO:1903744|GO:1990635|GO:1990769	chr1	MGI:MGI:97175|AllianceGenome:MGI:97175	microtubule-associated protein 2	66481742	protein-coding	66214488	+
329178	-1.08339	-0.115549	1.08339	down	1.10504	0.144095	1.10504	up	1.14879	0.200112	1.14879	up	-1.04213	-0.0595316	1.04213	down	8971.24	5762.33	7848.23	8400.23	9418.66	6707.44	8822.19	11042.5	9006.2	5648.57	8114.83	8553.6	10689.7	9217.17	13255.2	8320.6	9028.41	7723.43	12042.7	15047.9	8469.8	5566.04	6410.58	6104.12	7992.36	5401.2	6934.96	7966.93	7272.73	10170.3	8988.21	7166.27	5553.15	4457.23	5791.96	8389.24	3631.36	9211.06	5010.65	0.155356	0.0346184	0.0402689	-0.0625715	0.21103	0.10546	0.128028	0.237779	-0.0349531	0.193491	-0.000300407	0.202093	0.16739	0.274379	0.11363	0.301208	0.199339	0.296398	0.271893	0.0894461	0.156261	-0.174409	0.00822544	-0.214432	-0.0049324	0.00703526	-0.0352354	-0.155386	-0.085556	0.182731	0.0529404	0.0134268	-0.0252657	0.0666685	-0.129317	0.0264111	-0.0134258	0.0502892	0.0220985	Unc80	C030018G13Rik|C230061B10Rik|UNC-80	329178	ENSMUSG00000055567	GO:0005261|GO:0005515|GO:0005886|GO:0016020|GO:0030424|GO:0034703|GO:0034706|GO:0042995|GO:0055080	chr1	MGI:MGI:2652882|AllianceGenome:MGI:2652882	unc-80, NALCN activator	66738309	protein-coding	66507093	+
66646	-1.03683	-0.0521749	1.03683	down	-1.08495	-0.11763	1.08495	down	-1.03207	-0.0455393	1.03207	down	1.0139	0.019916	1.0139	up	575.155	418.098	568.782	672.589	677.145	509.731	606.145	697.572	605.094	343.398	580.501	509.905	702.874	635.545	1047.81	515.021	595.864	531.822	812.071	983.919	553.215	464.839	593.789	477.924	670.087	408.982	598.399	803.027	603.299	723.447	635.525	579.575	410.102	362.376	466.409	630.547	279.68	791.831	437.789	-0.144519	-0.0867138	-0.0827427	-0.0417948	0.0764542	0.0509129	-0.0719662	-0.083395	-0.267231	-0.183035	-0.142082	-0.202731	-0.0960093	0.0795288	0.11593	-0.0493689	-0.05867	0.0995798	0.0448856	-0.182025	-0.116746	-0.0928488	0.239202	-0.225954	0.0822735	-0.0527277	0.0934649	0.197518	-0.0136986	0.0328045	-0.105665	0.0486784	-0.121108	0.109489	-0.100293	-0.0440454	-0.0486774	0.173594	0.168817	Rpe	2810429B02Rik|5730518J08Rik	66646	ENSMUSG00000026005	GO:0004750|GO:0005829|GO:0005975|GO:0006098|GO:0009052|GO:0016853|GO:0016857|GO:0030246|GO:0042802|GO:0042803|GO:0046872|GO:0048029	chr1	MGI:MGI:1913896|AllianceGenome:MGI:1913896	ribulose-5-phosphate-3-epimerase	66758964	protein-coding	66739990	+
68691	1.11853	0.161608	1.11853	up	-1.28042	-0.356622	1.28042	down	-1.30933	-0.388828	1.30933	down	1.09384	0.129402	1.09384	up	662.929	541.442	677.567	811.493	632.375	519.928	735.352	940.04	817.234	455.266	698.175	667.73	724.021	614.408	1069.71	564.929	582.909	480.026	764.416	1058.81	578.706	699.942	798.673	807.872	920.278	541.051	764.071	962.288	840.344	1218.02	1021.13	735.614	577	503.833	573.124	778.438	347.5	1058.65	490.94	-0.268213	-0.0423441	-0.158851	-0.0995378	-0.350826	-0.249107	-0.121791	0.0183878	-0.162238	-0.1048	-0.204387	-0.142288	-0.38184	-0.297864	-0.182825	-0.244526	-0.41898	-0.376848	-0.370957	-0.404784	-0.380353	0.169061	0.33826	0.202796	0.2114	0.0224056	0.117468	0.129943	0.135812	0.455782	0.249882	0.0640364	0.0428839	0.256353	-0.131638	-0.0686626	-0.0640373	0.263962	0.00553226	Kansl1l	1110028C15Rik|1190030G24|C430010P07Rik|mKIAA4189	68691	ENSMUSG00000026004	GO:0000123|GO:0003674|GO:0008150|GO:0035035|GO:0044545	chr1	MGI:MGI:1915941|AllianceGenome:MGI:1915941	KAT8 regulatory NSL complex subunit 1-like	66856754	protein-coding	66758402	-
11363	-1.04332	-0.0611808	1.04332	down	-1.00553	-0.00795013	1.00553	down	1.03964	0.0560814	1.03964	up	1.00198	0.00285064	1.00198	up	302.493	199	281.746	337.123	303.997	250.766	297.284	360.78	360.973	180.585	357.527	316.737	367.993	247.449	523.314	250.934	299.5	283.676	436.55	553.579	308	256.5	215	282.978	287.812	233.116	204.369	387.944	303.841	385	314.398	297.401	240	176	242.927	304.978	130	315.956	185	-0.0846758	-0.170891	-0.109326	-0.0513496	-0.0920591	0.0144157	-0.112895	-0.0477257	-0.0256052	-0.123343	0.145566	0.0972223	-0.0427036	-0.29444	0.101197	-0.0997953	-0.0642023	0.179773	0.136321	-0.0248823	0.0252371	0.036274	-0.23952	0.00485039	-0.150054	0.123178	-0.469575	0.134813	-0.0163593	0.10967	-0.134128	0.0729876	0.0928373	0.054472	-0.054472	-0.10505	-0.167048	-0.164979	-0.086998	Acadl	LCAD	11363	ENSMUSG00000026003	GO:0000062|GO:0001659|GO:0003995|GO:0004466|GO:0005737|GO:0005739|GO:0005759|GO:0006629|GO:0006631|GO:0009062|GO:0009409|GO:0016401|GO:0016491|GO:0016627|GO:0019254|GO:0031966|GO:0033539|GO:0042413|GO:0042758|GO:0042802|GO:0044242|GO:0045717|GO:0046322|GO:0050660|GO:0090181|GO:0120162	chr1	MGI:MGI:87866|AllianceGenome:MGI:87866	acyl-Coenzyme A dehydrogenase, long-chain	66902468	protein-coding	66869998	-
14768	1.02623	0.0373559	1.02623	up	-1.01684	-0.0240949	1.01684	down	1.00421	0.00606123	1.00421	up	1.04791	0.0675121	1.04791	up	980.463	667.456	1002.79	1136.44	991.637	813.126	1027.59	1119.88	1184.43	624.198	1112.02	873.5	1245.67	894.864	1603.72	787.5	1035.9	795.427	1094.08	1782.31	966	825.657	740.25	957.837	1051.27	770.372	964.807	1113	995.92	1009.64	1025.4	843.478	656.355	559.434	929.971	984.233	447	1130.5	533.098	-0.0569029	-0.0937777	0.0534306	0.0330343	-0.0550957	0.0427599	0.00767422	-0.0823622	0.0198298	-0.00280762	0.113841	-0.108047	0.0476751	-0.108692	0.0480757	-0.118616	0.0572605	-0.00153065	-0.206964	-0.00678444	0.00553989	0.0540676	-0.124634	0.095149	0.0500927	0.178896	0.100702	-0.0134439	0.0275612	-0.168208	-0.0973892	-0.0918617	-0.124513	0.0540752	0.213401	-0.0835457	-0.0540752	0.00539589	-0.228913	Lancl1	Gpr69|Gpr69a|p40	14768	ENSMUSG00000026000	GO:0004364|GO:0005737|GO:0005886|GO:0005975|GO:0008270|GO:0016020|GO:0016740|GO:0017124|GO:0031179|GO:0043295|GO:0046872|GO:0050750|GO:1990748	chr1	MGI:MGI:1336997|AllianceGenome:MGI:1336997	LanC (bacterial lantibiotic synthetase component C)-like 1	67078031	protein-coding	67039676	-
13869	-1.0693	-0.0966607	1.0693	down	1.10009	0.137627	1.10009	up	1.16683	0.222598	1.16683	up	-1.00814	-0.0116893	1.00814	down	329.56	182.814	324.25	319.583	303.315	256.25	315	353.5	372.417	220.417	331.228	303.204	405.75	301	471.833	293.898	340.583	296.459	468.858	506.417	326.5	204	227.417	209.083	254.75	193.25	342.95	315.167	317.25	305.417	301.667	241.535	195.5	187.235	253.667	313.325	129.221	324.25	141.167	0.122857	-0.209388	0.177274	-0.0445423	-0.0114117	0.129515	0.0545092	0.00675774	0.103312	0.248103	0.119231	0.118117	0.182102	0.0720844	0.0356884	0.212101	0.20514	0.327254	0.323217	-0.0694547	0.193281	-0.210225	-0.0746264	-0.347871	-0.242206	-0.0635104	0.361141	-0.0810289	0.129834	-0.140519	-0.109873	-0.143297	-0.119137	0.227641	0.0918312	0.0177956	-0.0918303	-0.043705	-0.393233	Erbb4	Her4|c-erbB-4	13869	ENSMUSG00000062209	GO:0000166|GO:0000976|GO:0001755|GO:0004672|GO:0004713|GO:0004714|GO:0005006|GO:0005154|GO:0005515|GO:0005524|GO:0005634|GO:0005739|GO:0005886|GO:0005901|GO:0006468|GO:0006915|GO:0007165|GO:0007166|GO:0007169|GO:0007259|GO:0007275|GO:0007399|GO:0007416|GO:0007507|GO:0007595|GO:0008284|GO:0008285|GO:0009880|GO:0009925|GO:0010656|GO:0016020|GO:0016301|GO:0016310|GO:0016323|GO:0016477|GO:0016740|GO:0018108|GO:0021551|GO:0021889|GO:0022008|GO:0030334|GO:0030335|GO:0030425|GO:0031594|GO:0032230|GO:0033674|GO:0038130|GO:0038131|GO:0038132|GO:0038135|GO:0038138|GO:0042531|GO:0042734|GO:0042803|GO:0043025|GO:0043066|GO:0043129|GO:0043235|GO:0043653|GO:0045165|GO:0045211|GO:0045893|GO:0046326|GO:0046427|GO:0046777|GO:0050679|GO:0050811|GO:0051897|GO:0060045|GO:0060074|GO:0060077|GO:0060644|GO:0060749|GO:0061026|GO:0070374|GO:0071073|GO:0071364|GO:0072046|GO:0098839|GO:0098978|GO:0098982|GO:0099645|GO:2000010	chr1	MGI:MGI:104771|AllianceGenome:MGI:104771	erb-b2 receptor tyrosine kinase 4	69147218	protein-coding	68071345	-
22779	1.0027	0.00389594	1.0027	up	1.05593	0.0785106	1.05593	up	1.08277	0.114728	1.08277	up	1.02819	0.040113	1.02819	up	1057.08	783.433	1003.75	990.991	1056.42	875.42	904.352	1064.28	1178.11	662.152	997.221	939.087	1126.29	1007.24	1454.56	933.923	1035	843.267	1295.19	1649.35	894.117	717.167	835.967	789.093	1058.36	547.433	954.6	1006.52	867.451	1184.03	1099.32	816.434	611.032	461.85	674.3	873.75	439.5	1312.87	570.1	0.232324	0.318033	0.23549	0.0161285	0.216884	0.329929	0.00403404	0.0248499	0.192787	0.263025	0.13731	0.177078	0.0830145	0.242649	0.0879154	0.308083	0.236685	0.263403	0.217152	0.0620394	0.0746536	0.0315065	0.231473	-0.00376129	0.240458	-0.133305	0.266031	0.02215	0.00898743	0.242332	0.183703	0.0417967	-0.0470657	-0.0417957	-0.0697203	-0.0746517	0.102186	0.401829	0.0485744	Ikzf2	A730095J18Rik|Helios|Zfpn1a2|Znfn1a2	22779	ENSMUSG00000025997	GO:0000978|GO:0003677|GO:0003700|GO:0005634|GO:0006357|GO:0042802|GO:0045944|GO:0046872	chr1	MGI:MGI:1342541|AllianceGenome:MGI:1342541	IKAROS family zinc finger 2	69726409	protein-coding	69570382	-
66722	-1.03096	-0.04399	1.03096	down	1.1148	0.156784	1.1148	up	1.01791	0.0256137	1.01791	up	-1.12909	-0.175161	1.12909	down	74.1288	53.5	84.5386	99.0682	75	69	67.3909	96.5	95.8333	36.25	63.5833	105.333	93.2	111.083	95.5833	68.1667	63.9786	44.5	93.5833	113.744	89.9167	71	51.3333	60.9104	62.8333	48.75	50.8075	82.5	70.1667	63.5833	87.25	81.6667	64.5	29.8083	73.3333	73.5833	28.8333	71	58.4104	-0.0477948	-0.000372887	0.219634	0.247544	-0.0454788	0.218416	-0.188434	0.115433	0.126779	-0.374292	-0.280089	0.574574	0.0416975	0.615748	-0.285974	0.0857096	-0.22542	-0.426916	-0.0198255	-0.242208	0.314644	0.248882	-0.240212	-0.145402	-0.279902	-0.0687199	-0.411959	-0.0328927	-0.0651441	-0.422792	0.0821838	0.274074	0.26285	-0.441639	0.283223	-0.0906277	-0.274074	-0.253136	0.315451	Spag16	4921511D23Rik|4930524F24Rik|4930585K05Rik|Pf20|Wdr29	66722	ENSMUSG00000053153	GO:0005515|GO:0005856|GO:0005929|GO:0005930|GO:0007288|GO:0019901|GO:0030030|GO:0031514|GO:0035082|GO:0036126|GO:0042995|GO:0060271|GO:0090660|GO:0120197|GO:1990716	chr1	MGI:MGI:1913972|AllianceGenome:MGI:1913972	sperm associated antigen 16	70764291	protein-coding	69866129	+
320460	-1.05787	-0.0811578	1.05787	down	-1.03032	-0.0430882	1.03032	down	1.05426	0.0762343	1.05426	up	1.02681	0.0381646	1.02681	up	206.5	158.5	233.5	258.5	262	198	229	237.5	268	103.5	243.7	225	332	210	321	195.5	240	175.5	322	408.2	237	181.5	181.5	198	240	144	240	256.5	261	212.833	207	204.5	171.5	134	171.5	250	99	248.5	138	-0.123382	0.0128765	0.131752	0.0775914	0.205503	0.185625	0.0226665	-0.138863	0.0567899	-0.414337	0.104674	0.115914	0.320856	-0.0191278	-0.0918541	0.0521169	0.128329	-0.000944614	0.209289	0.0476584	0.159247	0.0493379	0.0281668	0.00171375	0.0999079	-0.0597477	0.274339	0.0499773	0.276425	-0.233411	-0.225035	0.0447321	0.120065	0.173183	-0.0447321	0.120227	-0.0480061	0.000596046	0.00219822	Vwc2l	A830006F12Rik|Brl	320460	ENSMUSG00000045648	GO:0003674|GO:0005576|GO:0005615|GO:0007275|GO:0030514|GO:0032281|GO:0045202|GO:0045666	chr1	MGI:MGI:2444069|AllianceGenome:MGI:2444069	von Willebrand factor C domain-containing protein 2-like	70924556	protein-coding	70764984	+
12021	1.1293	0.175423	1.1293	up	1.19508	0.257111	1.19508	up	-1.02416	-0.0344386	1.02416	down	-1.08382	-0.116126	1.08382	down	285.291	195.77	300.255	308.719	256.392	216.475	385.514	364.014	349.986	184.871	285.161	250.781	402.256	316.92	355.873	228.94	215.209	194.944	304.772	404.708	243.682	166.735	182.339	193.472	260.606	157.725	210.375	299.578	258.143	345.791	277.771	247.842	189.597	145.403	189.774	227.068	146.117	321.98	170.028	0.0363803	0.011023	0.187989	0.027194	-0.132241	0.00779581	0.467574	0.170676	0.135327	0.116024	0.0248141	-0.0341101	0.291259	0.268072	-0.249595	-0.0266113	-0.335493	-0.155883	-0.176569	-0.271266	-0.107169	-0.379604	-0.271706	-0.338194	-0.0877876	-0.234935	-0.222264	-0.0325789	-0.0459838	0.160237	-0.107296	0.0155249	-0.0417328	-0.0155249	-0.20519	-0.325108	0.207084	0.0677905	-0.00322914	Bard1		12021	ENSMUSG00000026196	GO:0000152|GO:0003723|GO:0004842|GO:0005634|GO:0005654|GO:0005737|GO:0006281|GO:0006282|GO:0006974|GO:0016607|GO:0016740|GO:0031436|GO:0035825|GO:0036464|GO:0042325|GO:0042803|GO:0043065|GO:0043066|GO:0044818|GO:0045787|GO:0046826|GO:0046872|GO:0046982|GO:0070531|GO:0070532|GO:0070533|GO:0071479|GO:0085020|GO:0110025|GO:2000001	chr1	MGI:MGI:1328361|AllianceGenome:MGI:1328361	BRCA1 associated RING domain 1	71142131	protein-coding	71066694	-
108147	1.03165	0.0449499	1.03165	up	1.13624	0.184269	1.13624	up	1.02209	0.0315203	1.02209	up	-1.07758	-0.107799	1.07758	down	378.912	305.135	446.818	442.623	423.5	379	438.325	462.81	501.624	214	423.912	370.613	524.47	350.849	572.845	313	430.36	325	472.266	748.73	431.809	292.746	196	387.686	369.997	272.577	328.496	432.113	385	397.458	400.606	312.495	287.752	214.876	355.748	464.519	147.883	456.602	257.624	-0.00311852	0.202382	0.312557	0.0980454	0.142838	0.366863	0.203859	0.0681705	0.205704	-0.121817	0.147874	0.0804443	0.225074	-0.0341253	-0.0117407	-0.0243483	0.21538	0.132565	0.00636959	0.167368	0.269296	-0.0164404	-0.616408	0.215643	-0.0310717	0.105388	-0.0282774	0.0469666	0.0817747	-0.0877934	-0.0279417	-0.0989943	0.111222	0.0989943	0.252457	0.258577	-0.224507	0.122828	0.147335	Atic	2610509C24Rik	108147	ENSMUSG00000026192	GO:0003824|GO:0003937|GO:0004643|GO:0005737|GO:0005739|GO:0005829|GO:0005886|GO:0006164|GO:0006177|GO:0006189|GO:0008152|GO:0016740|GO:0016787|GO:0042803|GO:0044208|GO:0046452|GO:0046654|GO:0097294|GO:0098761	chr1	MGI:MGI:1351352|AllianceGenome:MGI:1351352	5-aminoimidazole-4-carboxamide ribonucleotide formyltransferase/IMP cyclohydrolase	71618562	protein-coding	71596315	+
14268	-1.03672	-0.0520229	1.03672	down	1.00496	0.00713658	1.00496	up	-1.10779	-0.147688	1.10779	down	-1.15416	-0.206848	1.15416	down	726.542	415.781	544.781	759.284	614.722	478.237	679.723	901.727	719.069	579.463	714.803	723.876	894.098	798.92	1002.02	565.061	614.975	588.237	856.615	1027.59	671.398	497.584	486.875	660.885	588.827	491	641.876	827.893	593.209	763.032	648.233	951.463	680.883	373.963	533.393	791.265	379.497	709.963	528.115	-0.0806904	-0.367998	-0.418209	-0.140148	-0.336343	-0.314363	-0.17995	0.0136862	-0.291529	0.298535	-0.115102	0.0295172	-0.022109	0.136319	-0.221807	-0.188859	-0.286393	-0.0282326	-0.15134	-0.392646	-0.110686	-0.267906	-0.320466	-0.031601	-0.377496	-0.0623083	-0.0786152	-0.0317516	-0.311297	-0.163606	-0.350369	0.490564	0.337049	-0.118367	-0.179956	0.0102444	0.118367	-0.257119	0.166168	Fn1	E330027I09|Fn|Fn-1	14268	ENSMUSG00000026193	GO:0001525|GO:0001932|GO:0002020|GO:0005102|GO:0005178|GO:0005201|GO:0005515|GO:0005576|GO:0005577|GO:0005604|GO:0005615|GO:0005793|GO:0006953|GO:0007044|GO:0007155|GO:0007160|GO:0007161|GO:0007229|GO:0007399|GO:0007507|GO:0008201|GO:0008284|GO:0008347|GO:0008360|GO:0010628|GO:0016324|GO:0016504|GO:0018149|GO:0030198|GO:0030335|GO:0031012|GO:0032966|GO:0033622|GO:0034446|GO:0035987|GO:0042060|GO:0042802|GO:0043066|GO:0043394|GO:0045340|GO:0045773|GO:0048146|GO:0050921|GO:0051702|GO:0051897|GO:0062023|GO:0070062|GO:0070372|GO:0071288|GO:0071347|GO:0071635|GO:0150102|GO:1901166|GO:1904237	chr1	MGI:MGI:95566|AllianceGenome:MGI:95566	fibronectin 1	71692393	protein-coding	71624632	-
381269	1.07042	0.0981732	1.07042	up	-1.05418	-0.0761261	1.05418	down	-1.07279	-0.101368	1.07279	down	1.05185	0.0729315	1.05185	up	1921.37	1373.95	1864.44	1987.51	2095.47	1343.92	1846.72	1879.14	1960.96	1391.29	1792.35	1480.68	1976.91	1389.83	2664.12	1569.76	1823.49	1499.16	2388.5	3040.72	1654.75	1724.48	1715.35	1733.4	2014.43	1078.7	1674.22	2186.3	1828.68	2303.12	2030.63	1802.05	1191.99	1062.12	1301.93	1714.21	932.25	2382.69	1106	-0.0774727	-0.0433588	-0.0430117	-0.151694	0.0331211	-0.223516	-0.137801	-0.326804	-0.243967	0.162367	-0.188664	-0.337834	-0.277164	-0.464696	-0.210855	-0.114594	-0.118088	-0.0783443	-0.0717564	-0.22729	-0.209112	0.125447	0.0966129	-0.0402689	-0.002841	-0.326604	-0.0952911	-0.0305777	-0.0869122	0.0303679	-0.102822	0.0121861	-0.25486	-0.012187	-0.292372	-0.274244	0.0151958	0.0898552	-0.167202	Mreg	Gm974|Wdt2|dsu	381269	ENSMUSG00000039395	GO:0005515|GO:0005764|GO:0005886|GO:0008289|GO:0016020|GO:0030318|GO:0030659|GO:0031090|GO:0031410|GO:0031902|GO:0032400|GO:0032402|GO:0032991|GO:0033162|GO:0035091|GO:0042470|GO:0042640|GO:0043473|GO:0048066|GO:0072385|GO:0090382	chr1	MGI:MGI:2151839|AllianceGenome:MGI:2151839	melanoregulin	72251418	protein-coding	72198392	-
320933	1.08977	0.124029	1.08977	up	1.08764	0.121202	1.08764	up	-1.01957	-0.0279662	1.01957	down	-1.01758	-0.0251398	1.01758	down	232.233	194.792	252.67	291.113	281.08	232.793	291.668	335.233	340.978	163.845	262.062	228.948	284.107	283.489	374.301	215.167	223.202	183.044	290.147	493.838	244.607	168.909	202.059	202.508	229.064	181.06	246.082	262.314	261.516	322.023	257	252.794	176.385	126.642	187.588	237.434	123.828	291.214	182.28	-0.137219	0.127065	0.0623179	0.0657415	0.123652	0.235904	0.188379	0.175108	0.220967	0.0650964	0.026207	-0.0422535	-0.0871577	0.230509	-0.0534959	0.00713682	-0.159619	-0.123489	-0.124256	0.139155	0.0215626	-0.23765	-0.000290871	-0.149075	-0.150644	0.0873823	0.127178	-0.100953	0.0960088	0.180764	-0.0961666	0.167326	-0.0226827	-0.0915604	-0.0986419	-0.137439	0.0915599	0.0461626	0.220421	D230017M19Rik	B930094L07Rik	320933		GO:0003674|GO:0005575|GO:0008150	chr1	MGI:MGI:2445071|AllianceGenome:MGI:2445071	RIKEN cDNA D230017M19 gene	72314028	ncRNA	72283152	+
111175	1.0268	0.0381506	1.0268	up	1.00044	0.000632703	1.00044	up	1.09221	0.127253	1.09221	up	1.12099	0.164771	1.12099	up	66.5	44	59	43.9635	49.9927	39.9927	42	95.5	70.8905	29	57	55.9124	69.9416	51.5	85	51.9927	48	39	58.9343	99	44.9343	40.9781	45.9781	59.9781	60	36.3029	45	66.9489	57.4872	43.4781	61.7518	43.8321	14	34	51	69.3321	29	37.7372	31	0.054316	-0.0236182	-0.0404711	-0.665782	-0.371862	-0.309654	-0.611807	0.359195	-0.049366	-0.43743	-0.178986	-0.0803575	-0.113691	-0.23446	-0.196479	-0.046258	-0.381186	-0.358457	-0.42818	-0.183704	-0.427338	-0.285294	-0.140371	0.0911336	-0.0876794	-0.235246	-0.328286	-0.0754366	-0.0938983	-0.712362	-0.157699	-0.364896	-1.68223	0.00696897	0.0180411	0.0823069	-0.00696897	-0.906177	-0.339717	Pecr	2400003B18Rik|TERP	111175	ENSMUSG00000026189	GO:0005102|GO:0005739|GO:0005777|GO:0005778|GO:0006629|GO:0006631|GO:0006633|GO:0016491|GO:0019166|GO:0030497|GO:0033306|GO:0043231	chr1	MGI:MGI:2148199|AllianceGenome:MGI:2148199	peroxisomal trans-2-enoyl-CoA reductase	72323480	protein-coding	72298331	-
271711	1.0076	0.0109243	1.0076	up	-1.00487	-0.00700706	1.00487	down	-1.02305	-0.032877	1.02305	down	-1.01041	-0.0149457	1.01041	down	410	328.333	408	436.5	439.5	361.833	391.5	417	517	244.5	488.833	345.5	520.333	424.5	651	382.333	442	348.5	471	735.5	366	352	360	367.5	389.927	264	379.942	512.934	389	490.5	479	374	264.333	278	306	421.5	201.5	483	276	-0.0803709	0.117083	-0.00957298	-0.113063	0.00532722	0.108978	-0.150141	-0.273214	0.0582495	-0.120605	0.162438	-0.211797	0.0226374	0.0497761	-0.0182419	0.073308	0.0628691	0.0422707	-0.188517	-0.0493641	-0.160268	0.0584726	0.0697222	-0.0525141	-0.146394	-0.13175	-0.00938892	0.103321	-0.094326	0.0246458	0.038888	-0.0308018	-0.202257	0.279563	-0.155881	-0.0726404	0.0308018	0.0129013	0.055726	Tmem169	A830020B06Rik	271711	ENSMUSG00000026188	GO:0003674|GO:0005575|GO:0008150|GO:0016020	chr1	MGI:MGI:2442781|AllianceGenome:MGI:2442781	transmembrane protein 169	72342263	protein-coding	72323554	+
22596	-1.06288	-0.0879753	1.06288	down	1.04618	0.0651277	1.04618	up	1.13436	0.181876	1.13436	up	1.02014	0.0287726	1.02014	up	486.54	382.646	534.476	597.982	485.79	427.939	565.756	563.535	619.885	341.496	564.766	445.673	701.565	474.652	944.868	464.128	654.777	446.632	677.76	1042.8	534.307	406.514	349.712	430.107	500.676	374.701	453.659	612.448	465.952	594.905	579.969	376.803	319.339	275.876	478.151	554.356	185.942	582.981	311.082	0.0423288	0.213697	0.255749	0.216825	0.0255623	0.226826	0.256794	0.0370083	0.195851	0.237196	0.246515	0.0312691	0.329543	0.086647	0.394979	0.228764	0.505591	0.275963	0.212296	0.330061	0.261323	0.141967	-0.0963421	0.0502043	0.090044	0.249216	0.122207	0.2349	0.041852	0.178819	0.190604	-0.144264	-0.0537624	0.144263	0.363818	0.198405	-0.209362	0.160093	0.104117	Xrcc5	CTC85|CTCBF|Ku80|Ku86	22596	ENSMUSG00000026187	GO:0000166|GO:0000237|GO:0000723|GO:0000725|GO:0000781|GO:0000976|GO:0002218|GO:0002376|GO:0003677|GO:0003678|GO:0003684|GO:0003690|GO:0003691|GO:0003723|GO:0004386|GO:0005515|GO:0005524|GO:0005634|GO:0005654|GO:0005694|GO:0005730|GO:0005737|GO:0005886|GO:0005958|GO:0006281|GO:0006302|GO:0006303|GO:0006310|GO:0006974|GO:0008094|GO:0016787|GO:0016887|GO:0022008|GO:0031625|GO:0032040|GO:0032212|GO:0032991|GO:0032993|GO:0034462|GO:0034511|GO:0042162|GO:0042254|GO:0043564|GO:0044877|GO:0045027|GO:0045087|GO:0045860|GO:0045892|GO:0048660|GO:0050769|GO:0051575|GO:0060218|GO:0070418|GO:0070419|GO:0071425|GO:0071475|GO:0071480|GO:0071481|GO:0090734|GO:1904430|GO:1990830|GO:1990904	chr1	MGI:MGI:104517|AllianceGenome:MGI:104517	X-ray repair complementing defective repair in Chinese hamster cells 5	72434112	protein-coding	72346580	+
381270	-1.00087	-0.00126071	1.00087	down	1.05976	0.0837417	1.05976	up	1.11121	0.152128	1.11121	up	1.04763	0.0671257	1.04763	up	638.344	469.267	663.382	740.324	619.816	545.813	657.817	665.028	737.781	438.332	748.73	537.096	778.141	595.525	950.383	573.673	754.614	543.662	841.849	1140.55	661.813	474.166	508.69	502.045	650.35	445.008	564.692	632.215	616.622	734.985	656.981	512.298	441.461	268.712	492.518	588.518	275.465	696.692	391.483	0.10582	0.179811	0.239178	0.196592	0.0487862	0.24954	0.146013	-0.0523663	0.118757	0.269066	0.325023	-0.0278215	0.150713	0.0856543	0.0750895	0.206184	0.382043	0.231301	0.196798	0.131052	0.241794	0.0357695	0.115993	-0.0549603	0.139099	0.169025	0.109778	-0.0475578	0.117771	0.155587	0.0421953	-0.0293751	0.0851507	-0.221979	0.0782442	-0.0436049	0.0293741	0.0888805	0.107488	Marchf4	MARCH-IV|March4|mKIAA1399	381270	ENSMUSG00000039372	GO:0004842|GO:0005794|GO:0005795|GO:0005802|GO:0008270|GO:0016020|GO:0016567|GO:0016740|GO:0046872	chr1	MGI:MGI:2683550|AllianceGenome:MGI:2683550	membrane associated ring-CH-type finger 4	72576318	protein-coding	72466271	-
54380	-1.01363	-0.0195367	1.01363	down	1.03151	0.0447539	1.03151	up	1.06414	0.0896936	1.06414	up	1.01776	0.025403	1.01776	up	1754.42	1194.71	1689.37	1931.39	1848.03	1545.62	1736.6	1877.76	2075.69	1018.34	1794.26	1503.71	2169.54	1701.61	2430.93	1573.78	1788.08	1537.79	2319.8	3087.44	1658.31	1286.85	1269.09	1513.02	1669.09	1195.21	1537.8	2004.23	1702.69	1820.16	1717.83	1499.63	1262.8	958.907	1340.65	1845.85	664.39	1820.95	1002.89	0.0428534	0.00643539	0.0662003	0.0584517	0.103305	0.22969	0.0249681	-0.0763979	0.0895328	-0.0363588	0.0643377	-0.064105	0.108441	0.0787706	-0.0915375	0.140566	0.105086	0.209826	0.137614	0.046176	0.045454	-0.0454006	-0.0866222	0.0150309	-0.0226841	0.0728321	0.0335579	0.0954475	0.061574	-0.0576887	-0.0926933	-0.00137901	0.0798664	0.0917959	0.00137901	0.083971	-0.222021	-0.0465784	-0.056921	Smarcal1	6030401P21Rik|Mharp	54380	ENSMUSG00000039354	GO:0000166|GO:0004386|GO:0005524|GO:0005634|GO:0005654|GO:0005662|GO:0006281|GO:0006303|GO:0006357|GO:0006974|GO:0008094|GO:0016787|GO:0031297|GO:0035861|GO:0036310|GO:0043596|GO:0140658	chr1	MGI:MGI:1859183|AllianceGenome:MGI:1859183	SWI/SNF related matrix associated, actin dependent regulator of chromatin, subfamily a-like 1	72675949	protein-coding	72622410	+
19981	-1.0721	-0.100446	1.0721	down	-1.13013	-0.176493	1.13013	down	-1.09836	-0.135355	1.09836	down	-1.04197	-0.0593077	1.04197	down	1480.96	1201.96	1356.32	1790.66	1763.65	1227.19	1514.4	1715.27	1709.96	959.039	1648.7	1608.64	1933.83	1388.95	2763.99	1360.77	1645.9	1304.71	2052.54	2880.78	1803.2	1470.25	1409	1772.99	1675.1	1143.07	1514.57	1912.8	1740.42	1819.5	1865.28	1605.14	1329.29	1030.06	1174.53	2322.32	870.393	1976.87	1131.5	-0.333773	-0.116997	-0.382758	-0.182865	-0.0962791	-0.235298	-0.304712	-0.339136	-0.322265	-0.255087	-0.189884	-0.0989504	-0.189645	-0.346298	-0.0384541	-0.201407	-0.146608	-0.159466	-0.171145	-0.185938	0.0341377	0.0146523	-0.0679073	0.111615	-0.149659	-0.123686	-0.120565	-0.104074	-0.0389729	-0.190375	-0.106058	-0.0354509	0.0217333	0.0629034	-0.321636	0.283085	0.0354509	-0.060215	-0.0150156	Rpl37a		19981	ENSMUSG00000046330	GO:0002181|GO:0003735|GO:0005737|GO:0005829|GO:0005840|GO:0006412|GO:0022625|GO:0022626|GO:0045202|GO:0046872|GO:0098793|GO:0098794|GO:0140236|GO:0140242|GO:1990904	chr1	MGI:MGI:98068|AllianceGenome:MGI:98068	ribosomal protein L37a	72752972	protein-coding	72750426	+
16008	1.01008	0.0144681	1.01008	up	-1.03689	-0.0522621	1.03689	down	1.11792	0.16082	1.11792	up	1.17084	0.22755	1.17084	up	362	236	370	401.351	441	309	347.667	348	411	250	393	300	410	289	555.5	339	387	302	466.667	725.5	344.449	313	329.333	437	382.167	251.5	330	369	292.833	443	408	254.404	199	134	311	410.667	139.198	348.191	225	0.284771	0.185485	0.394158	0.310596	0.555019	0.426036	0.223328	0.010601	0.271999	0.456265	0.392401	0.129256	0.2236	0.0398569	0.297664	0.444538	0.415933	0.380437	0.342925	0.475662	0.296955	0.433835	0.486051	0.74215	0.36938	0.343046	0.332075	0.172943	0.04076	0.422476	0.352207	-0.0419407	-0.067071	-0.228513	0.412278	0.434571	0.0419407	0.0855331	0.305759	Igfbp2	IBP-2|Igfbp-2|mIGFBP-2	16008	ENSMUSG00000039323	GO:0005520|GO:0005576|GO:0005615|GO:0016324|GO:0019838|GO:0031994|GO:0031995|GO:0042104|GO:0043567	chr1	MGI:MGI:96437|AllianceGenome:MGI:96437	insulin-like growth factor binding protein 2	72891633	protein-coding	72863650	+
16011	1.12427	0.168994	1.12427	up	1.03398	0.0482018	1.03398	up	1.03292	0.0467334	1.03292	up	1.12313	0.167526	1.12313	up	1323	886	1372	1331.25	1273	1067.33	1515.12	1558.32	1371.5	897	1228.5	871	1421	909.5	2011	1064.33	1345.83	1015.5	1422	2115.67	1084	995	1027	1091	1199	838.5	1318.5	1203.5	1118.94	1763.24	1206.33	842.417	846.833	614.5	874.5	1099.85	479	1448.5	815	0.290199	0.229682	0.42052	0.176118	0.220078	0.350045	0.482665	0.309109	0.146221	0.435122	0.172375	-0.197356	0.152489	-0.170462	0.289395	0.230808	0.349704	0.265684	0.0860586	0.155404	0.0866346	0.238047	0.262544	0.197774	0.154614	0.215976	0.466112	0.014164	0.11042	0.551005	0.0518732	-0.178853	0.157916	0.104344	0.0394993	-0.00848865	-0.0394993	0.27782	0.298311	Igfbp5	IGFBP-5|IGFBP-5P	16011	ENSMUSG00000026185	GO:0001558|GO:0001649|GO:0001968|GO:0005520|GO:0005576|GO:0005615|GO:0007565|GO:0014912|GO:0016942|GO:0017148|GO:0019838|GO:0030336|GO:0031069|GO:0031994|GO:0031995|GO:0040008|GO:0042567|GO:0042593|GO:0043567|GO:0043568|GO:0043569|GO:0044342|GO:0045668|GO:0045926|GO:0048009|GO:0048286|GO:0048662|GO:0051146|GO:0051897|GO:0060056|GO:0071320|GO:0071407|GO:1901862|GO:1904205|GO:1904707|GO:1904754	chr1	MGI:MGI:96440|AllianceGenome:MGI:96440	insulin-like growth factor binding protein 5	72914024	protein-coding	72897224	-
21961	-1.09222	-0.127268	1.09222	down	1.01573	0.0225154	1.01573	up	-1.0114	-0.0163581	1.0114	down	-1.12205	-0.166142	1.12205	down	658.604	402.357	621.319	637	678.28	526.934	599.84	749.616	733.117	380.354	601.04	571.219	840.712	628.413	1080.22	652.713	605.612	568.839	789.936	1265.09	655.943	440.569	520.602	624.208	620.61	366	520.79	696.033	573.21	737.963	721.454	727.876	595.071	305.796	521.5	693.733	421.138	637.416	353.067	-0.168138	-0.361155	-0.174363	-0.339304	-0.140208	-0.120278	-0.306129	-0.198664	-0.209425	-0.254651	-0.310996	-0.257993	-0.0567408	-0.15583	-0.0591974	0.0733719	-0.254337	-0.0224199	-0.214063	-0.0384769	-0.0900946	-0.389289	-0.169647	-0.0597858	-0.247465	-0.431999	-0.326019	-0.227852	-0.306587	-0.157612	-0.141785	0.158298	0.196893	-0.354508	-0.158299	-0.125346	0.322763	-0.358439	-0.360556	Tns1	1110018I21Rik|1200014E20Rik|E030018G17Rik|E030037J05Rik|Tns	21961	ENSMUSG00000055322	GO:0003779|GO:0004721|GO:0005737|GO:0005856|GO:0005925|GO:0007044|GO:0010761|GO:0016787|GO:0030055|GO:0046872|GO:0070161	chr1	MGI:MGI:104552|AllianceGenome:MGI:104552	tensin 1	74163707	protein-coding	73949391	-
12765	1.08752	0.121046	1.08752	up	1.0197	0.0281456	1.0197	up	-1.07262	-0.101145	1.07262	down	-1.00573	-0.0082443	1.00573	down	472.5	326.921	448.504	529.516	534.686	346.723	469.294	720.971	556.664	313.091	459.751	537.248	451.665	520.288	704.341	353.477	375.28	314.16	511.309	818.106	463.758	406.259	422.976	458.077	492.997	309.343	417.075	472.041	454.646	480.347	458.546	544.671	340.521	232.036	342.381	445.903	246.401	538.13	317.037	-0.0456123	-0.0590658	-0.0429516	-0.00429916	0.118227	-0.122496	-0.0585909	0.346748	-0.00503826	0.0662127	-0.0959825	0.255175	-0.351478	0.173392	-0.0745544	-0.209838	-0.343142	-0.277317	-0.23998	-0.065732	0.0113297	0.0953655	0.132373	0.0954018	0.0220509	-0.0730104	-0.0447903	-0.18647	-0.0392828	-0.17546	-0.194	0.341615	-0.00680447	-0.151101	-0.163739	-0.161375	0.151101	-0.00109673	0.0857773	Cxcr2	CD128|CDw128|Cmkar2|Gpcr16|IL-8Rh|IL-8rb|IL8RA|Il8rb|mIL-8RH	12765	ENSMUSG00000026180	GO:0002438|GO:0002690|GO:0004918|GO:0004930|GO:0004950|GO:0005515|GO:0005654|GO:0005886|GO:0006935|GO:0006955|GO:0006968|GO:0007165|GO:0007166|GO:0007186|GO:0007200|GO:0007204|GO:0008284|GO:0009897|GO:0009986|GO:0010666|GO:0015630|GO:0016020|GO:0016493|GO:0016494|GO:0019722|GO:0019957|GO:0019959|GO:0030593|GO:0031623|GO:0033030|GO:0038112|GO:0042119|GO:0042629|GO:0043066|GO:0043117|GO:0045766|GO:0072173|GO:0072686|GO:0090023	chr1	MGI:MGI:105303|AllianceGenome:MGI:105303	C-X-C motif chemokine receptor 2	74200405	protein-coding	74193153	+
227288	1.1111	0.151994	1.1111	up	1.10986	0.150379	1.10986	up	-1.17148	-0.22833	1.17148	down	-1.17017	-0.226716	1.17017	down	118.76	64.4445	115.836	124.234	110	68.4833	116.4	149.8	124.594	63.0417	107.749	111.779	125.06	130.721	136.789	85	85.1583	64.5333	94.2	162.083	97.0833	70.4262	64.4095	93.0333	78.9095	72.5	111.167	132.454	85.75	105.875	97.8333	125.619	65.4167	54.8333	119.935	120.563	64.1428	105.767	71.5595	-0.25525	-0.619249	-0.213352	-0.313279	-0.380331	-0.679821	-0.28736	-0.137523	-0.381978	-0.463361	-0.406522	-0.227134	-0.421483	-0.0368004	-0.656242	-0.483287	-0.700256	-0.77807	-0.897743	-0.618652	-0.462114	-0.650218	-0.800227	-0.421737	-0.838625	-0.383534	-0.169741	-0.23726	-0.663186	-0.574543	-0.640038	0.00791645	-0.604184	-0.449695	0.105536	-0.26569	-0.00791645	-0.565535	-0.279025	Cxcr1	Il8ra	227288	ENSMUSG00000048480	GO:0004918|GO:0004930|GO:0005886|GO:0006935|GO:0006955|GO:0007165|GO:0007166|GO:0007186|GO:0007204|GO:0009897|GO:0016020|GO:0016493|GO:0016494|GO:0019722|GO:0019957|GO:0019959|GO:0030593|GO:0031623	chr1	MGI:MGI:2448715|AllianceGenome:MGI:2448715	C-X-C motif chemokine receptor 1	74233813	protein-coding	74228862	-
76709	1.02554	0.036381	1.02554	up	1.05568	0.0781794	1.05568	up	1.02326	0.0331681	1.02326	up	-1.006	-0.00863033	1.006	down	2266.34	1554.24	2199.94	2482.85	2247.53	1929.9	2483.08	2437.54	2466.24	1582.07	2455.74	2049.17	2731.39	1824.13	3557.69	1915.32	2375.69	1752.92	2927.76	3998.48	2117.25	1606.51	1743.93	2003.85	2192.3	1397.16	2012.86	2508.68	1988.34	2571.67	2241.92	1877.7	1540.71	1273.17	1832.48	1969.8	1026.33	2616.37	1364.5	-0.0165806	-0.042819	0.0183716	-0.00799656	-0.0431452	0.121227	0.112028	-0.128782	-0.0905495	0.170425	0.0883045	-0.0463915	0.0118856	-0.249733	0.0290947	-0.00488472	0.0862217	-0.030076	0.0446043	-0.00958824	-0.0308666	-0.154122	-0.056879	-0.00843239	-0.0581026	-0.130738	-0.0068655	-0.00947285	-0.143483	0.0121498	-0.137351	-0.105821	-0.0619678	0.0719528	0.0234356	-0.251069	-0.0234356	0.0474958	-0.0415134	Arpc2	2210023N03Rik|34kDa|p34-Arc	76709	ENSMUSG00000006304	GO:0003779|GO:0005200|GO:0005515|GO:0005634|GO:0005654|GO:0005737|GO:0005768|GO:0005856|GO:0005885|GO:0005886|GO:0005925|GO:0009986|GO:0010592|GO:0014911|GO:0015629|GO:0030027|GO:0030041|GO:0030141|GO:0030426|GO:0030838|GO:0031252|GO:0031941|GO:0032587|GO:0032956|GO:0034314|GO:0035254|GO:0036120|GO:0036195|GO:0042995|GO:0043005|GO:0043197|GO:0043198|GO:0043204|GO:0043679|GO:0044877|GO:0045202|GO:0051015|GO:0051117|GO:0051491|GO:0061825|GO:0061826|GO:0061830|GO:0061834|GO:0061835|GO:0070528|GO:0071364|GO:0071803|GO:0072752|GO:0090314|GO:0090725|GO:0097440|GO:0098685|GO:0098794|GO:0098978|GO:1900026|GO:2000814	chr1	MGI:MGI:1923959|AllianceGenome:MGI:1923959	actin related protein 2/3 complex, subunit 2	74307368	protein-coding	74275676	+
227290	-1.04242	-0.0599403	1.04242	down	-1.05359	-0.075307	1.05359	down	-1.05009	-0.0705077	1.05009	down	-1.03896	-0.055141	1.03896	down	1982.28	1497.4	2066.65	2350.24	2227.38	1614.58	1823	2138.61	2314.61	1193.19	2222.84	1928.98	2549.56	1742.38	3424.68	1721.94	2069.94	1593.69	2723.57	4207.11	2126.83	1833.85	1713.13	2132.65	2068.09	1415.52	1825.26	2382.03	2135.16	2086.21	2428.33	2022.01	1608.02	888.117	1813.95	2756	958.137	2646.98	1404.68	-0.148973	-0.0357561	-0.0109863	-0.0263767	0.00467682	-0.0753269	-0.272977	-0.256727	-0.121284	-0.175755	0.00536156	-0.0727854	-0.0266876	-0.255067	0.0349321	-0.0976238	-0.0517283	-0.106654	0.00111961	0.124601	0.0364571	0.0976353	-0.0217791	0.142249	-0.08144	-0.0510979	-0.0872049	-0.0234013	0.0201082	-0.228862	0.0386896	0.0618124	0.0605288	-0.386838	0.069582	0.294264	-0.0618124	0.125087	0.0611639	Aamp	Aamp-rs	227290	ENSMUSG00000006299	GO:0005829|GO:0008201|GO:0009986|GO:0015630|GO:0045171	chr1	MGI:MGI:107809|AllianceGenome:MGI:107809	angio-associated migratory protein	74323897	protein-coding	74318999	-
56695	1.00053	0.000762515	1.00053	up	-1.02219	-0.0316699	1.02219	down	1.0528	0.0742324	1.0528	up	1.07674	0.106665	1.07674	up	2075.33	1429.82	1857.67	2299.76	2159.68	1607.82	2131.62	2160.75	2223.35	1226.66	2307.15	1851.5	2446.79	1826.47	3217.8	1900.85	1920.02	1673.69	2483.96	3680.38	1839.61	1719.89	1762.46	1890.04	2189.01	1291.81	1733.32	2172.86	2055.37	2359.87	2216.14	1602.17	1374.02	1037.61	1576.06	1762.4	899.781	2212.36	1266.9	0.074647	0.0550508	-0.00734806	0.0997362	0.117578	0.0760546	0.110098	-0.0844288	-0.021884	0.0215988	0.216505	0.0255136	0.0713901	-0.0296297	0.102476	0.202416	-0.00275803	0.121443	0.0256958	0.0890636	-0.0154114	0.162512	0.176613	0.125457	0.157979	-0.0255995	-0.00433159	0.00143909	0.122602	0.106401	0.0642128	-0.116514	-0.00891304	-0.00496578	0.0242109	-0.193332	0.00496578	0.0237608	0.0696621	Pnkd	2210013N15Rik|2810403H05Rik|Brp17|MNCb-5687|MR-1|Tahccp2	56695	ENSMUSG00000026179	GO:0004416|GO:0005515|GO:0005634|GO:0005737|GO:0005739|GO:0016020|GO:0016787|GO:0019243|GO:0032225|GO:0042053|GO:0046872|GO:0046929|GO:0050884|GO:0099523	chr1	MGI:MGI:1930773|AllianceGenome:MGI:1930773	paroxysmal nonkinesiogenic dyskinesia	74392851	protein-coding	74324193	+
69660	-1.05186	-0.0729419	1.05186	down	1.13978	0.18876	1.13978	up	1.07026	0.0979637	1.07026	up	-1.12019	-0.163738	1.12019	down	225.646	163.934	179.391	204.649	264.825	182.934	284.927	328.402	260.394	273.898	210.631	228.335	332.92	193.341	469.686	206.476	285.776	162.226	348.426	510.793	234.7	207	187.248	243.986	229.898	111.916	175.869	189.741	206.327	225.84	253.381	200.372	153	174.248	191.79	197.318	124.54	234.153	163.956	-0.195304	-0.138332	-0.448405	-0.459262	0.021132	-0.128392	0.138069	0.128828	-0.18459	0.789827	-0.30556	-0.0627055	0.125006	-0.338213	0.257425	-0.0689239	0.180338	-0.314252	0.123235	0.171278	-0.0546679	0.0391569	-0.126696	0.103166	-0.161976	-0.623249	-0.37404	-0.584794	-0.262534	-0.347681	-0.1332	-0.184528	-0.244456	0.352249	-0.0832586	-0.421024	0.0832591	-0.285043	0.0509963	Tmbim1	2310061B02Rik|RECS1|Tmbib1|mKIAA4161	69660	ENSMUSG00000006301	GO:0005123|GO:0005764|GO:0005765|GO:0005768|GO:0005783|GO:0005794|GO:0010008|GO:0016020|GO:0043086|GO:0043231|GO:1902042|GO:1902045|GO:1903077|GO:2000504|GO:2001234	chr1	MGI:MGI:1916910|AllianceGenome:MGI:1916910	transmembrane BAX inhibitor motif containing 1	74343495	protein-coding	74327406	-
227292	-1.03224	-0.0457816	1.03224	down	1.06325	0.0884813	1.06325	up	1.06727	0.0939193	1.06727	up	-1.02836	-0.0403437	1.02836	down	920.637	665.237	714.898	869.833	836.832	633.449	895.569	942.57	990.164	496.664	838.23	788.5	1064.76	736.214	1407.43	752.971	869.5	635.035	1050.12	1640.49	813.993	629.869	640.971	728.847	777.629	548.752	732.5	815.824	790.79	772.011	932.405	612	518.794	425.993	655.605	852.898	411.5	881.13	537.113	0.167276	0.21643	-0.119766	-0.0376663	0.0150414	-0.00247955	0.12429	-0.0160236	0.0763922	-0.0175295	0.021081	0.059267	0.136295	-0.0752258	0.17473	0.131709	0.119648	-0.0114117	0.0488777	0.188606	0.0735435	-0.0214129	-0.0173759	0.015996	-0.0698786	0.00450516	0.018301	-0.146557	0.0098381	-0.240347	0.0804586	-0.23967	-0.148814	-0.0240536	0.0240536	0.0248394	0.141553	-0.0391273	0.0969229	Ctdsp1	GIP|NLIIF|Nif3|SCP1	227292	ENSMUSG00000026176	GO:0001933|GO:0004721|GO:0004722|GO:0005515|GO:0005634|GO:0005654|GO:0006357|GO:0006470|GO:0008420|GO:0016787|GO:0016791|GO:0017018|GO:0045665|GO:0046872|GO:0050768|GO:2000134	chr1	MGI:MGI:2654470|AllianceGenome:MGI:2654470	CTD small phosphatase 1	74436444	protein-coding	74430625	+
22349	1.3368	0.418787	1.3368	up	-1.23316	-0.302362	1.23316	down	-1.04857	-0.0684184	1.04857	down	1.57214	0.65273	1.57214	up	50.8905	67.5537	51.9122	83.1496	60.6567	38.9164	49.5804	82.3693	87.6875	40	80.6387	60.1209	55.9258	56.5198	51.2604	43.9635	47	25.2546	57.1935	104.392	49.8423	57.927	54.9781	82.9706	81.0338	55.1072	72.5622	97.9042	81.5221	74.2998	76.5547	47.0123	37.8832	12.3788	41.9635	53.3636	20.7241	61.3481	41.9781	0.046135	0.972689	0.152665	0.631399	0.284866	0.0287628	0.00534964	0.523578	0.63519	0.404294	0.699302	0.402118	-0.0585504	0.277502	-0.548322	0.0895166	-0.033783	-0.607607	-0.0936599	0.270585	0.0999928	0.591866	0.495316	0.937075	0.72366	0.744685	0.738785	0.850651	0.787828	0.438485	0.530088	0.113933	0.131677	-1.07292	0.114456	0.0824175	-0.113933	0.17263	0.475429	Vil1	Vil	22349	ENSMUSG00000026175	GO:0001726|GO:0001951|GO:0003779|GO:0005509|GO:0005515|GO:0005546|GO:0005737|GO:0005856|GO:0005886|GO:0005902|GO:0005903|GO:0006915|GO:0007010|GO:0007173|GO:0008154|GO:0008360|GO:0009617|GO:0010634|GO:0015629|GO:0030027|GO:0030033|GO:0030041|GO:0030042|GO:0030175|GO:0030335|GO:0030836|GO:0032233|GO:0032432|GO:0032433|GO:0032532|GO:0035727|GO:0035729|GO:0040018|GO:0042802|GO:0042803|GO:0042995|GO:0043027|GO:0046872|GO:0051014|GO:0051015|GO:0051016|GO:0051125|GO:0051693|GO:0060327|GO:0061041|GO:0071364|GO:1902896|GO:1903078|GO:2000392|GO:2000394	chr1	MGI:MGI:98930|AllianceGenome:MGI:98930	villin 1	74474719	protein-coding	74448543	+
319651	1.00548	0.00788346	1.00548	up	-1.08395	-0.116292	1.08395	down	-1.07372	-0.102613	1.07372	down	1.01506	0.0215623	1.01506	up	1059.64	796.005	1053.29	1173.57	1251.21	919.106	1068.37	1277.65	1282.89	578.894	1011.39	929.137	1166.83	1024.22	1557.14	931.691	1076.03	950.71	1403.63	1823.18	1118.41	904.136	1098.63	1011.48	1234.91	743.814	971.989	1189.67	1162.06	1378.19	1200.19	1142.94	724.662	741.66	900.525	1168.19	534.478	1263.17	665.03	-0.219985	-0.114795	-0.150809	-0.195712	0.00521946	-0.0556097	-0.211311	-0.167333	-0.140079	-0.386634	-0.29813	-0.294085	-0.321765	-0.189032	-0.269562	-0.151166	-0.16303	-0.0193758	-0.122643	-0.249198	-0.0582304	-0.0900574	0.169866	-0.101352	0.00723839	-0.14684	-0.16372	-0.192456	-0.0249777	0.00560093	-0.14544	0.0713415	-0.256802	0.185743	-0.10814	-0.111466	-0.0713415	-0.109638	-0.185016	Usp37	4932415L06Rik|C330008N13Rik	319651	ENSMUSG00000033364	GO:0000082|GO:0004197|GO:0004843|GO:0005634|GO:0005694|GO:0005829|GO:0006275|GO:0006508|GO:0007049|GO:0008233|GO:0008234|GO:0016579|GO:0016787|GO:0019901|GO:0035871|GO:0051301|GO:0071108	chr1	MGI:MGI:2442483|AllianceGenome:MGI:2442483	ubiquitin specific peptidase 37	74583445	protein-coding	74474669	-
58184	-1.01379	-0.0197644	1.01379	down	-1.00303	-0.00436762	1.00303	down	1.03652	0.0517444	1.03652	up	1.02551	0.0363476	1.02551	up	667.913	470.52	610.635	756.812	627.449	554.81	621.027	853.442	814.332	399.376	696.905	655.667	839.934	598.752	1129.33	559.427	599.493	541.568	865.971	1206.99	647	522.88	516.853	520.626	687.861	539.797	562.852	759.214	671.471	735.876	736.369	569.347	507.089	365.829	599.84	660.685	275.252	655.113	368.753	-0.00189209	0.010623	-0.0533876	0.055335	-0.106593	0.100091	-0.110054	0.134475	0.0881462	-0.0382481	0.048502	0.0869246	0.0879221	-0.079586	0.150941	-0.00312996	-0.122991	0.0526981	0.0645189	0.0396996	0.0360985	0.00382042	-0.0340757	-0.175568	0.0469637	0.274572	-0.0679665	0.0434971	0.0676727	-0.0157013	0.0337343	-0.0500889	0.112069	0.0500898	0.189609	-0.0497675	-0.144782	-0.172934	-0.151843	Cnot9	2610007F23Rik|Fl10|Rqcd1	58184	ENSMUSG00000026174	GO:0000932|GO:0005154|GO:0005515|GO:0005634|GO:0005737|GO:0005829|GO:0006402|GO:0006417|GO:0017148|GO:0019221|GO:0019900|GO:0019904|GO:0030014|GO:0030015|GO:0030374|GO:0031047|GO:0032991|GO:0033138|GO:0033147|GO:0042803|GO:0045742	chr1	MGI:MGI:1928902|AllianceGenome:MGI:1928902	CCR4-NOT transcription complex, subunit 9	74570001	protein-coding	74545219	+
18802	1.15272	0.205036	1.15272	up	1.24248	0.313226	1.24248	up	-1.02762	-0.0393057	1.02762	down	-1.10765	-0.147496	1.10765	down	161.927	101	143	161.66	122.679	117.5	165	176.502	174.7	83	119.968	140.902	165.447	127.5	213.883	85	118.5	84	150.434	209.64	120	92.5	91.9875	137	120.985	83	88.927	132.46	99.5	109	120.5	101	109.333	76.9562	86.5	155.279	58	124.833	87.8394	0.422018	0.258946	0.320542	0.296588	0.00702	0.328983	0.445983	0.329089	0.335634	0.163414	-0.021585	0.33688	0.212244	0.157178	0.218594	-0.253319	0.0063796	-0.167757	0.0075593	-0.0175033	0.0735927	-0.0269084	-0.0560951	0.366587	0.00790453	0.0415645	-0.261804	-0.00722885	-0.218658	-0.302609	-0.109435	-0.0768156	0.366787	0.269258	-0.135971	0.329355	0.0768161	-0.0964484	0.246668	Plcd4	4921507K24Rik	18802	ENSMUSG00000026173	GO:0001965|GO:0004435|GO:0004629|GO:0005085|GO:0005509|GO:0005622|GO:0005634|GO:0005737|GO:0005783|GO:0005829|GO:0005886|GO:0006629|GO:0007165|GO:0007264|GO:0007340|GO:0008081|GO:0016020|GO:0016042|GO:0016787|GO:0035556|GO:0046488|GO:0046872	chr1	MGI:MGI:107469|AllianceGenome:MGI:107469	phospholipase C, delta 4	74605136	protein-coding	74582048	+
77264	-1.02847	-0.0404974	1.02847	down	-1.07582	-0.105436	1.07582	down	1.1333	0.180527	1.1333	up	1.18548	0.245466	1.18548	up	863.75	687	859	1022.75	1067.5	761	1076.5	1107	1106.5	478.5	925.904	901.5	1216.25	870	1390	888	960.25	740	1330	1543	894.456	750.5	902.5	856	1062	745.5	869	1099.88	873	1123.25	808	697	575.485	453.5	630.5	1044.5	361	1044.83	593.978	0.115067	0.30268	0.184964	0.235785	0.406076	0.301997	0.429571	0.25577	0.276464	-0.0314722	0.204407	0.292294	0.368017	0.205475	0.196562	0.409484	0.302681	0.249085	0.429559	0.140025	0.249348	0.271197	0.516101	0.287801	0.419562	0.486368	0.304638	0.324273	0.192334	0.340448	-0.0863342	-0.0122337	0.0406122	0.106029	0.00753212	0.357016	-0.00753117	0.246528	0.281916	Zfp142	9330177B18Rik|Znf142|mKIAA0236	77264	ENSMUSG00000026135	GO:0003677|GO:0005634|GO:0045944|GO:0046872	chr1	MGI:MGI:1924514|AllianceGenome:MGI:1924514	zinc finger protein 142	74627187	protein-coding	74605585	-
66821	1.04311	0.0608964	1.04311	up	-1.11446	-0.156349	1.11446	down	-1.02765	-0.0393483	1.02765	down	1.13123	0.177898	1.13123	up	221.5	193.657	250.794	269.985	224	205.839	257.876	254.205	274.317	103	194.5	223.76	315.788	250.301	305.811	189.839	201.452	152.874	236.905	386	208.92	206.911	204.825	261.478	257.833	164	195	275.112	214.963	353.971	230	242.412	152.373	127	186	227.208	93.4963	278	124	-0.106287	0.21783	0.150763	0.0562382	-0.104636	0.157574	0.109926	-0.12487	0.00633287	-0.505394	-0.304732	0.0238686	0.16456	0.150077	-0.245856	-0.0743427	-0.20834	-0.284143	-0.317533	-0.117088	-0.106762	0.154309	0.118518	0.318832	0.119242	0.0438094	-0.109291	0.0669689	-0.0876031	0.416424	-0.157103	0.206025	-0.134602	0.0117083	-0.0117083	-0.101758	-0.214595	0.0783644	-0.2362	Bcs1l	9130022O19Rik	66821	ENSMUSG00000026172	GO:0000166|GO:0005524|GO:0005739|GO:0005743|GO:0007005|GO:0008566|GO:0016020|GO:0016887|GO:0032979|GO:0032981|GO:0033617|GO:0034551	chr1	MGI:MGI:1914071|AllianceGenome:MGI:1914071	BCS1 homolog, ubiquinol-cytochrome c reductase complex chaperone	74631602	protein-coding	74627448	+
57751	-1.01619	-0.0231739	1.01619	down	-1.03846	-0.0544403	1.03846	down	-1.08303	-0.115078	1.08303	down	-1.05981	-0.0838117	1.05981	down	599.009	504.758	638.519	663.524	618.741	415.882	739.42	683.495	696.934	347.157	618.937	561.22	758.923	641.942	903.043	594.774	588.099	456.608	735.816	1092.75	657.802	597.211	549.753	566.253	641.109	437.732	461.953	737.986	657.426	622.558	724.409	708.169	490.597	354.014	440.777	717.148	349.434	675.736	430.383	-0.260082	0.010849	-0.0900784	-0.235559	-0.227865	-0.416837	0.040576	-0.286995	-0.237557	-0.341517	-0.223776	-0.238581	-0.159511	-0.0802116	-0.272769	-0.0158453	-0.251782	-0.294595	-0.271564	-0.204865	-0.0411224	0.0944719	-0.0461559	-0.155477	-0.155694	-0.128903	-0.454085	-0.0985241	-0.0639324	-0.358063	-0.0909977	0.163589	-0.0367422	-0.0983782	-0.356028	-0.0325661	0.0983772	-0.229327	-0.0299854	Rnf25	0610009H16Rik|AO7	57751	ENSMUSG00000026171	GO:0004842|GO:0005515|GO:0005634|GO:0005737|GO:0005829|GO:0006511|GO:0016567|GO:0016740|GO:0022626|GO:0046872|GO:0051059|GO:0051092|GO:0061630|GO:0072344|GO:0085020	chr1	MGI:MGI:1890215|AllianceGenome:MGI:1890215	ring finger protein 25	74640556	protein-coding	74632907	-
269209	-1.01316	-0.0188646	1.01316	down	-1.28234	-0.358773	1.28234	down	-1.12652	-0.171868	1.12652	down	1.12353	0.168041	1.12353	up	364.912	357.921	448.374	422.934	434.894	333.055	632.507	577.304	510.817	193.985	364.841	455.758	578.075	439.525	571.354	439.39	402.039	364.518	507.148	623.865	408.803	482.438	498.225	558.766	559.58	330.302	455.726	645.15	520.949	498.896	491.778	577.766	333.963	288.949	343.81	598.97	235	556.471	209.895	-0.542434	-0.0524244	-0.167427	-0.4526	-0.30386	-0.304576	0.24794	-0.0979185	-0.253096	-0.74848	-0.553623	-0.106201	-0.11953	-0.194033	-0.500504	-0.0200081	-0.367829	-0.186885	-0.375825	-0.580843	-0.294694	0.219252	0.244536	0.257998	0.080759	-0.102489	-0.0409889	0.140193	0.0330582	-0.244856	-0.217117	0.302658	-0.158915	0.0413046	-0.281789	0.140323	-0.0413055	-0.0768032	-0.63326	Stk36	1700112N14Rik|B930045J24|FU|Fused|mKIAA1278	269209	ENSMUSG00000033276	GO:0000166|GO:0001222|GO:0003351|GO:0004672|GO:0004674|GO:0005515|GO:0005524|GO:0005576|GO:0005634|GO:0005737|GO:0005829|GO:0005856|GO:0006468|GO:0007224|GO:0007275|GO:0007420|GO:0009791|GO:0016301|GO:0016310|GO:0016740|GO:0030030|GO:0035082|GO:0042995|GO:0045880|GO:0046872|GO:0051090|GO:0060271	chr1	MGI:MGI:1920831|AllianceGenome:MGI:1920831	serine/threonine kinase 36	74676053	protein-coding	74640628	+
67534	1.03198	0.0454219	1.03198	up	1.00535	0.00769968	1.00535	up	-1.0631	-0.0882801	1.0631	down	-1.03567	-0.0505579	1.03567	down	1180.67	824.408	1067.4	1153.31	1177.38	818.598	1162.41	1323.89	1243.21	586.598	972.325	1093.04	1219.29	1068.05	1627.7	912.47	1056.21	752.598	1355.31	1817.3	898.525	796.65	878.923	979.525	1097.67	766.328	878.371	1225.93	1078.16	1201.47	1236.22	1123.49	797.332	535.129	886.584	1102.57	593.441	1219.06	613.548	-0.0219116	-0.0221758	-0.0895662	-0.17879	-0.0404892	-0.180649	-0.0475607	-0.074007	-0.143373	-0.325523	-0.312922	-0.0176706	-0.216287	-0.0865421	-0.163595	-0.139203	-0.147813	-0.314465	-0.131147	-0.211823	-0.332009	-0.230615	-0.109994	-0.105633	-0.120687	-0.0617819	-0.267794	-0.107106	-0.0910559	-0.150333	-0.0607262	0.0886126	-0.0768919	-0.243093	-0.0886126	-0.152835	0.12167	-0.118878	-0.259224	Ttll4	4632407P03Rik|mKIAA0173	67534	ENSMUSG00000033257	GO:0000166|GO:0000226|GO:0005515|GO:0005524|GO:0005737|GO:0005856|GO:0005874|GO:0005929|GO:0015631|GO:0016874|GO:0018095|GO:0018200|GO:0036064|GO:0036211|GO:0042995|GO:0046872|GO:0070739|GO:0070740|GO:0097731|GO:0120222	chr1	MGI:MGI:1914784|AllianceGenome:MGI:1914784	tubulin tyrosine ligase-like family, member 4	74740991	protein-coding	74700861	+
104086	1.13382	0.181195	1.13382	up	1.71881	0.781409	1.71881	up	1.15663	0.20993	1.15663	up	-1.31065	-0.390285	1.31065	down	199.485	123.485	177	206.5	170.5	137.5	202	215.434	205	99	159	130	186	157	268	146	197	116	164.796	271	137.057	98	75	93	109.963	59	67	144.5	119	110	159	172	101	50	120.369	167.954	61	133	66	0.477813	0.303788	0.383132	0.404622	0.236762	0.31061	0.492727	0.371511	0.321234	0.172586	0.139647	-0.0244455	0.136029	0.212301	0.298859	0.28197	0.494544	0.0527625	-0.10604	0.107728	0.0201945	-0.188725	-0.595787	-0.437431	-0.375048	-0.695976	-0.915409	-0.126859	-0.205609	-0.534578	0.0454144	0.446094	0.00726509	-0.597997	0.095572	0.197417	-0.095572	-0.25017	-0.410879	Cyp27a1	1300013A03Rik|Cyp27	104086	ENSMUSG00000026170	GO:0004497|GO:0005506|GO:0005739|GO:0005743|GO:0006629|GO:0006694|GO:0006699|GO:0006707|GO:0008202|GO:0008203|GO:0016020|GO:0016491|GO:0016705|GO:0020037|GO:0030343|GO:0030544|GO:0031073|GO:0036378|GO:0046872|GO:0047103|GO:0047749	chr1	MGI:MGI:88594|AllianceGenome:MGI:88594	cytochrome P450, family 27, subfamily a, polypeptide 1	74777056	protein-coding	74752694	+
241113	1.00388	0.00558905	1.00388	up	1.26291	0.336747	1.26291	up	1.01945	0.0277889	1.01945	up	-1.23402	-0.303369	1.23402	down	80.513	64.4789	84.9737	102.256	104.457	74.156	76.2144	108.542	128.778	105.759	94.3467	92.077	103.213	104.537	167.155	84.7155	86.4539	70.166	107.186	160.918	109.674	56.3795	76.9616	73.6145	54.4897	41.4853	73.296	96.4751	71.5958	104.02	72.7371	103.109	85.1471	45.8629	83.9483	123.211	40.4598	89.7111	53.4892	-0.275073	-0.0775514	-0.119426	-0.0532312	0.0860004	-0.0240822	-0.357389	-0.0613809	0.206599	0.82397	-0.0572319	0.0340581	-0.157549	0.181653	0.173915	0.0528026	-0.137546	-0.116416	-0.170494	-0.0881338	0.254732	-0.430233	-0.00243568	-0.218568	-0.831913	-0.647986	-0.229733	-0.153596	-0.382522	-0.0591173	-0.526745	0.263956	0.317042	-0.166492	0.131789	0.306588	-0.131789	-0.262135	-0.157994	Prkag3	AMPKg3L|AMPKg3S|Amkg3|Ampkg3	241113	ENSMUSG00000006542	GO:0000166|GO:0004679|GO:0005524|GO:0005634|GO:0005654|GO:0005737|GO:0005829|GO:0005978|GO:0006096|GO:0006468|GO:0006629|GO:0006631|GO:0006633|GO:0014873|GO:0016208|GO:0019887|GO:0019901|GO:0031588|GO:0031669|GO:0050790	chr1	MGI:MGI:1891343|AllianceGenome:MGI:1891343	protein kinase, AMP-activated, gamma 3 non-catalytic subunit	74788114	protein-coding	74778081	-
22420	1.01419	0.0203288	1.01419	up	2.91561	1.5438	2.91561	up	3.3741	1.7545	3.3741	up	1.17368	0.231033	1.17368	up	91	54	51	113	82	69	73	94	56	65	90	80	90	53	158	58	71	56	105	133	90	27	28.5	21	19	23	28	25	17	36	27.5	24	7.5	19	14	22	16	30	12	1.55623	1.32124	0.798711	1.74556	1.39144	1.52661	1.2351	1.38576	0.659868	1.77636	1.52938	1.48587	1.29948	0.85636	1.74731	1.16089	1.233	1.2129	1.45443	1.29162	1.62417	0.162212	0.219044	-0.373513	-0.697242	0.155702	0.0366163	-0.447169	-0.802205	0.0647459	-0.27535	-0.18445	-1.5333	0.216834	-0.797629	-0.524313	0.18445	-0.187803	-0.659551	Wnt6	Wnt-6	22420	ENSMUSG00000033227	GO:0001658|GO:0005102|GO:0005109|GO:0005125|GO:0005515|GO:0005576|GO:0005615|GO:0005788|GO:0007165|GO:0007267|GO:0007275|GO:0009798|GO:0009887|GO:0009986|GO:0010628|GO:0016055|GO:0030182|GO:0031012|GO:0042475|GO:0045165|GO:0045893|GO:0060070|GO:0060684|GO:0070172|GO:0072079|GO:0072080	chr1	MGI:MGI:98960|AllianceGenome:MGI:98960	wingless-type MMTV integration site family, member 6	74824478	protein-coding	74811051	+
22409	-1.11431	-0.156145	1.11431	down	1.26257	0.336367	1.26257	up	1.23204	0.301055	1.23204	up	-1.14192	-0.191458	1.14192	down	9	15	29	29	39	15	19	36	33	32	31	34	32	27	42	22	25	28.5	35	43	26	10	26	30	16	17	11	23	18	23	24.5	20	17	17	30.75	22	5	21	17	-1.58608	-0.331203	0.179824	-0.0210781	0.514852	-0.479471	-0.51124	0.196648	0.0924645	0.949546	0.187277	0.446966	0.00318623	0.0788836	0.0314035	-0.0421066	-0.0773354	0.433988	0.0650248	-0.14184	0.0283136	-1.07519	0.282151	0.336617	-0.749613	-0.0848398	-1.11575	-0.371906	-0.524186	-0.38606	-0.246442	-0.251927	-0.157167	0.251926	0.533087	-0.328756	-1.29807	-0.506819	0.038506	Wnt10a		22409	ENSMUSG00000026167	GO:0001942|GO:0005102|GO:0005109|GO:0005125|GO:0005576|GO:0005615|GO:0007165|GO:0007267|GO:0007275|GO:0009887|GO:0010628|GO:0014033|GO:0016055|GO:0030182|GO:0031069|GO:0042476|GO:0042487|GO:0043586|GO:0043588|GO:0045165|GO:0048018|GO:0048730|GO:0048733|GO:0060070	chr1	MGI:MGI:108071|AllianceGenome:MGI:108071	wingless-type MMTV integration site family, member 10A	74843335	protein-coding	74831178	+
102634844	1.00297	0.00428072	1.00297	up	1.04975	0.0700439	1.04975	up	-1.03445	-0.0488579	1.03445	down	-1.08269	-0.114621	1.08269	down	66.75	44.3667	56.6349	57.9682	51.2937	38.1594	79.5	90.75	66.1667	39.5	45	68.5	77.1594	72.5439	81.1083	56.0333	53.5	27.253	59.8333	101.75	75.0667	51.4167	39.0333	56.8611	47.8333	37.6667	54.5	53.1667	52.8521	74.5	67.5	59.6302	42.95	34.5	57.5333	46.8333	25	85.1667	32.6667	0.00613499	-0.0652404	-0.15309	-0.320421	-0.388393	-0.430948	0.255164	0.231997	-0.202448	-0.0452251	-0.573617	0.158983	-0.0255957	0.206227	-0.317688	0.00812387	-0.278276	-0.929109	-0.459932	-0.197771	0.259423	-0.0115056	-0.430206	-0.0394545	-0.46822	-0.235638	-0.105549	-0.46157	-0.268775	0.0109949	-0.0828881	0.0255637	-0.118596	-0.0255637	0.138347	-0.537276	-0.274688	0.21453	-0.317761	Gm16582		102634844	ENSMUSG00000089964	GO:0003674|GO:0005575|GO:0008150	chr1	MGI:MGI:4415002|AllianceGenome:MGI:4415002	predicted gene 16582	74919112	ncRNA	74890054	+
12570	-1.05096	-0.071714	1.05096	down	-1.1795	-0.238172	1.1795	down	-1.03908	-0.0553049	1.03908	down	1.08009	0.111153	1.08009	up	4986	3673.33	5176.5	5801.5	6027	4297	6265.83	5506	5899.5	3518.5	5361	4849.5	6668.5	4467.75	8829	5255	5700	5032	7341.5	9487.67	5486.83	5720.5	5533.5	5846.5	6654.67	3584.5	5315	6687.08	6001.33	7026.5	6734.7	5287	3862	2596	4349.5	5687.33	3026	7394	3901.5	-0.208136	-0.131012	-0.076189	-0.112642	0.0508804	-0.0530405	0.11833	-0.282281	-0.161345	-0.0055027	-0.114426	-0.13267	-0.02946	-0.286464	0.0113277	0.122144	0.0197611	0.162221	0.0418072	-0.0920601	0.0138388	0.349014	0.279895	0.207292	0.214745	-0.10054	0.0648794	0.0759001	0.121163	0.133176	0.120453	0.0585852	-0.0652904	-0.229255	-0.0585861	-0.0504446	0.20741	0.21721	0.145063	Cdk5r2	B230310J22Rik|p39	12570	ENSMUSG00000090071	GO:0001764|GO:0003779|GO:0005737|GO:0005886|GO:0007411|GO:0007420|GO:0008092|GO:0008289|GO:0016020|GO:0016533|GO:0019901|GO:0021549|GO:0021722|GO:0021766|GO:0021819|GO:0030426|GO:0043005|GO:0045860|GO:0045956|GO:0061575	chr1	MGI:MGI:1330828|AllianceGenome:MGI:1330828	cyclin dependent kinase 5, regulatory subunit 2	74896891	protein-coding	74894188	+
75570	1.09795	0.134815	1.09795	up	1.08881	0.122746	1.08881	up	-1.09855	-0.135605	1.09855	down	-1.0894	-0.123535	1.0894	down	48.9854	35.5	50	68.8182	39	38	47	50.9124	47	16	49.5329	49	42	43	59.1176	30	50.8963	35	39	74.9927	37	34.9771	27	33	41	31	40.9124	33.5	47.053	56	35	53	33	40	23.5	63.7935	19.708	37	26.9197	-0.0591216	-0.00573778	0.0483074	0.308267	-0.40254	-0.0558262	-0.121971	-0.220723	-0.314733	-0.967846	-0.053997	0.0568209	-0.521888	-0.16713	-0.392789	-0.512039	0.0309052	-0.187011	-0.696248	-0.256818	-0.380065	-0.186171	-0.580793	-0.443271	-0.309453	-0.135499	-0.138107	-0.746771	-0.0552869	-0.0196586	-0.649261	0.236674	-0.117628	0.569	-0.77223	0.289758	-0.236673	-0.607075	-0.215757	Nhej1	1700029B21Rik|XLF|cernunnos	75570	ENSMUSG00000026162	GO:0001650|GO:0003677|GO:0005515|GO:0005634|GO:0005654|GO:0005694|GO:0005958|GO:0006281|GO:0006302|GO:0006303|GO:0006974|GO:0010212|GO:0030183|GO:0030217|GO:0032807|GO:0033152|GO:0035861|GO:0045027|GO:0051103|GO:0070182|GO:0070419	chr1	MGI:MGI:1922820|AllianceGenome:MGI:1922820	non-homologous end joining factor 1	75101870	protein-coding	75006505	-
69171	-1.03766	-0.0533277	1.03766	down	-1.03114	-0.0442339	1.03114	down	-1.02134	-0.0304674	1.02134	down	-1.0278	-0.0395612	1.0278	down	607.17	413.898	604.35	723.671	582	461.839	719.376	706.288	718.897	454.274	632.5	579	795.438	613.722	959.027	594.922	638.854	533.985	852.979	1135.21	588	546.195	522.325	660.89	609.772	375.956	516.803	773.876	674.317	700.054	769.5	614.839	453.949	387.557	483.61	701.79	291.978	708.378	416.649	-0.14002	-0.174929	-0.0688829	-0.00983524	-0.215642	-0.165081	0.101468	-0.139131	-0.0922546	0.146997	-0.0919638	-0.0930443	0.00882435	-0.044528	-0.085453	0.0850525	-0.0318165	0.0317869	0.042141	-0.0493317	-0.102422	0.0661879	-0.019453	0.168027	-0.127453	-0.247849	-0.191679	0.0705233	0.073206	-0.0882664	0.0966578	0.0602436	-0.0482111	0.132762	-0.121694	0.0367403	-0.0602436	-0.0607271	0.0237665	Cnppd1	1810031K17Rik	69171	ENSMUSG00000033159	GO:0000079|GO:0000307|GO:0005634|GO:0016020|GO:0016538|GO:0019901	chr1	MGI:MGI:1916421|AllianceGenome:MGI:1916421	cyclin Pas1/PHO80 domain containing 1	75119355	protein-coding	75112406	-
227298	-1.06204	-0.08684	1.06204	down	-1.09841	-0.135419	1.09841	down	-1.0122	-0.0174982	1.0122	down	1.02178	0.0310813	1.02178	up	4226.02	2896.33	4007.26	4650.87	4701.89	3279.41	4035.87	4117.35	4599.19	3036.22	4308.06	4086.98	5071.53	3532.91	7353.15	4083.3	4405.76	3599.54	5586.51	8251.93	4189.19	3794.65	3745.27	4125.06	4624.34	2818.68	4345.38	4818.91	4243.6	5435.26	5022.07	3818.59	3160.1	2037.09	3415.34	4916.28	2138.13	5342.53	2992.68	-0.0376053	-0.0647602	-0.0364332	-0.0224524	0.101795	-0.0338173	-0.107181	-0.292453	-0.111444	0.190927	-0.0207739	0.029645	-0.0152855	-0.216041	0.156554	0.167302	0.0573053	0.0880165	0.0567951	0.115733	0.0336494	0.165955	0.125887	0.113248	0.0987406	-0.0381756	0.183407	0.0123453	0.030283	0.171833	0.106237	-0.00170708	0.0544453	-0.169918	0.00170803	0.148484	0.11546	0.157493	0.171588	Retreg2	Fam134a	227298	ENSMUSG00000049339	GO:0005783|GO:0006914|GO:0007029|GO:0016020|GO:0030574|GO:0061709|GO:0140506	chr1	MGI:MGI:2388278|AllianceGenome:MGI:2388278	reticulophagy regulator family member 2	75124553	protein-coding	75119432	+
68818	-1.00124	-0.00178346	1.00124	down	-1.03742	-0.0529973	1.03742	down	-1.15782	-0.211405	1.15782	down	-1.11744	-0.160192	1.11744	down	198.5	145.713	228.38	252.525	215	150.831	211.646	237.626	223.784	144.039	221.744	211.341	219.372	221.105	371.852	160.604	199.73	178.267	239.628	352.671	221.69	187.257	151.258	234.491	227.139	126.492	196.832	267.073	221.748	214.561	306.614	208.631	178.281	131.701	202.814	227.164	95.8321	271.81	167.65	-0.291282	-0.219372	-0.0111356	-0.0670424	-0.190625	-0.317845	-0.201925	-0.248996	-0.314232	-0.0484028	-0.142437	-0.0853329	-0.387844	-0.0556869	0.00940132	-0.342443	-0.247552	-0.0892787	-0.327875	-0.274192	-0.0479951	-0.0165138	-0.345688	0.134847	-0.0904484	-0.357669	-0.122628	-0.0026474	-0.0696006	-0.332645	0.230861	-0.0373154	0.0651107	0.0373149	0.086318	-0.128867	-0.205824	0.0190516	0.172081	Zfand2b	1110060O18Rik	68818	ENSMUSG00000026197	GO:0000502|GO:0005515|GO:0005737|GO:0005783|GO:0006616|GO:0008270|GO:0016020|GO:0031593|GO:0036435|GO:0043130|GO:0043161|GO:0043567|GO:0045047|GO:0046872	chr1	MGI:MGI:1916068|AllianceGenome:MGI:1916068	zinc finger, AN1 type domain 2B	75148270	protein-coding	75145290	+
74104	-1.06887	-0.0960865	1.06887	down	-1.20988	-0.274867	1.20988	down	-1.05861	-0.0821669	1.05861	down	1.06926	0.0966135	1.06926	up	522.427	356.234	501.19	569.412	614.701	381.417	404.151	564.841	596.511	303.212	523.317	473.957	594.141	433.481	948.503	486.781	568.481	404.538	673.351	1001.52	522.357	475.79	525.858	512.54	634.825	384.482	598.482	594.941	542.397	770.219	698.17	427.877	423.664	298.611	466.394	632.29	210.523	731.642	346	-0.0038166	-0.0383053	0.014164	-0.00262165	0.216298	-0.088028	-0.37731	-0.108467	-0.00841713	-0.0831642	-0.0122681	-0.0287762	-0.0590448	-0.193069	0.251703	0.148699	0.152886	-0.0156612	0.0540638	0.122974	0.0798759	0.220172	0.343348	0.154355	0.28371	0.137577	0.37309	0.0442438	0.112204	0.402611	0.30939	-0.109695	0.205256	0.109695	0.179087	0.239362	-0.179052	0.338966	0.10878	Abcb6	1200005B17Rik	74104	ENSMUSG00000026198	GO:0000166|GO:0005524|GO:0005576|GO:0005654|GO:0005739|GO:0005740|GO:0005741|GO:0005764|GO:0005765|GO:0005768|GO:0005774|GO:0005783|GO:0005789|GO:0005794|GO:0005829|GO:0005886|GO:0006778|GO:0006779|GO:0006810|GO:0006878|GO:0007420|GO:0015439|GO:0015562|GO:0015886|GO:0016020|GO:0016887|GO:0020037|GO:0031901|GO:0031902|GO:0032585|GO:0033013|GO:0033162|GO:0035351|GO:0036020|GO:0042168|GO:0043588|GO:0046906|GO:0055085|GO:0070062|GO:0098849|GO:0140359|GO:1903232	chr1	MGI:MGI:1921354|AllianceGenome:MGI:1921354	ATP-binding cassette, sub-family B member 6	75157036	protein-coding	75148284	-
245860	1.00195	0.00280737	1.00195	up	-1.0378	-0.0535276	1.0378	down	-1.00882	-0.0126744	1.00882	down	1.03073	0.0436606	1.03073	up	2058.01	1283.9	1878.2	2164.69	1996.47	1370.54	2105.91	1790.11	2090.48	1226.6	1973.11	1757.79	2402.29	1678.84	2625.24	1748.55	1960.97	1532.43	2382.95	3288.21	1666.61	1543.5	1796.88	1756.41	1949.86	1177.65	1699.14	2185.89	1935.49	2152.63	1987.72	1705.15	1398.59	1023.4	1278.87	2148.12	912.986	2389.26	1056.9	0.0882997	-0.0744953	0.0342541	0.0381632	0.0299616	-0.128557	0.118341	-0.330166	-0.0850306	0.0472727	0.0166121	-0.0236683	0.0706596	-0.125472	-0.165401	0.107684	0.0534372	0.0199766	-0.00844383	-0.0477381	-0.132149	0.0321474	0.230268	0.0454178	0.01682	-0.133334	-0.00731373	0.0358143	0.0616531	-0.000460625	-0.0669727	-0.000893593	0.042408	0.000893593	-0.251493	0.117952	0.051734	0.160488	-0.166049	Atg9a	Apg9l1|Atg9|Atg9l1	245860	ENSMUSG00000033124	GO:0000045|GO:0000139|GO:0000407|GO:0000421|GO:0000422|GO:0005737|GO:0005739|GO:0005768|GO:0005770|GO:0005776|GO:0005783|GO:0005789|GO:0005794|GO:0005802|GO:0006869|GO:0006914|GO:0008021|GO:0010934|GO:0010936|GO:0016020|GO:0017128|GO:0031410|GO:0032608|GO:0032688|GO:0034067|GO:0034497|GO:0034727|GO:0043231|GO:0045087|GO:0055037|GO:0055038|GO:0060349|GO:0061709|GO:0097300	chr1	MGI:MGI:2138446|AllianceGenome:MGI:2138446	autophagy related 9A	75168586	protein-coding	75157509	-
52231	-1.04981	-0.0701321	1.04981	down	-1.05817	-0.0815685	1.05817	down	-1.15373	-0.206309	1.15373	down	-1.14462	-0.194873	1.14462	down	550.454	480.129	734.15	585.102	760.202	501.441	587.453	777.551	796.653	312.708	571.075	698.859	881.203	765.33	853.444	534.316	586.996	499.762	779.173	1054.36	621.747	538.168	579.381	577.809	677.871	446.008	493.289	942.359	732.646	512.647	598.146	948.783	641.506	321.481	541.663	856.388	426.282	688.28	469.311	-0.54528	-0.224563	-0.0519753	-0.580263	-0.0940609	-0.310175	-0.454587	-0.264232	-0.20787	-0.65553	-0.503131	-0.0853872	-0.107231	0.0101862	-0.517509	-0.333737	-0.417733	-0.327554	-0.352207	-0.419694	-0.285691	-0.218953	-0.13367	-0.289574	-0.238494	-0.265124	-0.52264	0.0909157	-0.0708866	-0.801549	-0.530547	0.422332	0.18694	-0.400695	-0.221923	0.0601845	0.221924	-0.366032	-0.068305	Ankzf1	1300008P06Rik|2810025E10Rik|D1Ertd161e	52231	ENSMUSG00000026199	GO:0004518|GO:0004519|GO:0004521|GO:0005515|GO:0005737|GO:0006515|GO:0016787|GO:0036503|GO:0046872|GO:0070301|GO:0072344|GO:0140101	chr1	MGI:MGI:1098746|AllianceGenome:MGI:1098746	ankyrin repeat and zinc finger domain containing 1	75176031	protein-coding	75168794	+
74577	1.05367	0.0754299	1.05367	up	1.04687	0.066089	1.04687	up	-1.11234	-0.153601	1.11234	down	-1.10516	-0.14426	1.10516	down	358.216	309.035	378.124	431.274	308.447	265.311	427.113	458.068	502.827	170.248	394	361.608	481.96	449.75	494.75	273.657	325.971	250.382	411.34	557.971	342.671	334.2	340.152	294.359	348.402	247.888	255.558	457.955	316.896	342.934	352.011	373.124	284.735	203.534	341.561	466.762	205.718	342.929	246.124	-0.259436	0.0454206	-0.103556	-0.114711	-0.489784	-0.322933	-0.00880623	-0.121974	0.0338764	-0.627072	-0.132981	-0.130325	-0.0721569	0.148863	-0.39847	-0.393427	-0.360704	-0.419031	-0.368185	-0.432173	-0.239559	-0.00066185	0.00363445	-0.356954	-0.293116	-0.206873	-0.565788	-0.0445185	-0.374358	-0.475949	-0.389789	-0.0184574	-0.0792666	-0.154527	0.0184574	0.0902424	0.0764141	-0.465486	-0.0938311	Glb1l	4833408P15Rik	74577	ENSMUSG00000026200	GO:0004553|GO:0004565|GO:0005576|GO:0005615|GO:0005773|GO:0005975|GO:0008152|GO:0016787|GO:0016798	chr1	MGI:MGI:1921827|AllianceGenome:MGI:1921827	galactosidase, beta 1-like	75187399	protein-coding	75174885	-
20872	-1.05484	-0.0770181	1.05484	down	-1.0403	-0.0569981	1.0403	down	-1.15772	-0.211288	1.15772	down	-1.1739	-0.231308	1.1739	down	850.609	586.733	777.176	869.912	788.629	598.168	854.511	974.724	836.212	448.94	731.578	831.033	1083.66	972.534	1194.28	753.468	751.466	597.311	1020.81	1405.77	682.603	657.139	666.954	775.337	765.463	565.941	655.058	1064.49	835.025	773.608	1021.81	995.029	758.398	506.456	710.168	1061.2	443.631	876.505	571.717	-0.184647	-0.202522	-0.23705	-0.275323	-0.308337	-0.322945	-0.181202	-0.205417	-0.405195	-0.401064	-0.413041	-0.102725	-0.0761089	0.0886126	-0.29998	-0.105124	-0.328618	-0.337555	-0.229743	-0.271949	-0.418212	-0.198053	-0.197835	-0.132584	-0.330414	-0.188784	-0.380692	-0.000505447	-0.149425	-0.475152	-0.0252256	0.223749	0.161191	-0.0122328	-0.0984001	0.102308	0.0122328	-0.284507	-0.0507889	Stk16	EDPK|Krct|MPSK|PKL12|TSF-1	20872	ENSMUSG00000026201	GO:0000166|GO:0000978|GO:0004672|GO:0004674|GO:0004713|GO:0004715|GO:0005524|GO:0005654|GO:0005737|GO:0005794|GO:0005798|GO:0005829|GO:0005886|GO:0006468|GO:0016020|GO:0016301|GO:0016310|GO:0016740|GO:0045944|GO:0046777|GO:0071560	chr1	MGI:MGI:1313271|AllianceGenome:MGI:1313271	serine/threonine kinase 16	75192250	protein-coding	75187473	+
22145	1.02435	0.034714	1.02435	up	-1.02861	-0.0406916	1.02861	down	-1.0717	-0.0998995	1.0717	down	-1.01712	-0.024494	1.01712	down	1898.15	1203.76	1754.18	2170.72	2054.69	1474.33	1973.29	1946.17	2120.6	1523.06	2127.23	1656.26	2295.3	1476.3	3061.63	1628.61	1808.52	1471.13	2406.98	3759.1	1848.31	1621.18	1603.52	1975.37	1990.01	1266.3	1681.04	2036.61	1875.25	2293.87	2303.57	1536.23	1354.03	1143.54	1745.27	1965.96	969.745	2353.77	1205.96	-0.17824	-0.317377	-0.214185	-0.107713	-0.078454	-0.173127	-0.125394	-0.359463	-0.214284	0.209688	-0.0247669	-0.259391	-0.144956	-0.460846	-0.093441	-0.144723	-0.213211	-0.1888	-0.14386	-0.0045433	-0.132747	-0.0468979	-0.0838757	0.0650206	-0.103662	-0.178512	-0.172649	-0.216124	-0.133853	-0.0586634	-0.00410366	-0.30129	-0.154198	0.0111418	0.0471935	-0.159779	-0.0111418	-0.0109892	-0.125605	Tuba4a	M[a]4|Tuba4	22145	ENSMUSG00000026202	GO:0000166|GO:0000226|GO:0000278|GO:0005200|GO:0005515|GO:0005525|GO:0005737|GO:0005856|GO:0005874|GO:0007017|GO:0015630|GO:0016787|GO:0019899|GO:0019901|GO:0046872	chr1	MGI:MGI:1095410|AllianceGenome:MGI:1095410	tubulin, alpha 4A	75195897	protein-coding	75190867	-
56812	-1.06875	-0.0959281	1.06875	down	-1.14879	-0.200114	1.14879	down	-1.0643	-0.0898999	1.0643	down	1.00995	0.0142857	1.00995	up	2064.98	1785.31	2361.33	2551.4	2853.49	1918.61	2439.94	2579.03	2381.93	1342.13	2376.93	2483.52	2667.79	2101.22	4090.11	2193.17	2643.85	1996.06	2956.46	4666.04	2334.94	2483.45	2483	2620.59	2583.72	1570.62	2168.9	2640.48	2565.87	3038.42	3212.21	2645.74	2090.52	1001.2	1926.36	2640.67	1365.74	3112.56	1622.89	-0.392951	-0.0849876	-0.121626	-0.210839	0.0591049	-0.129368	-0.155395	-0.289516	-0.382867	-0.308998	-0.20089	-0.011179	-0.264239	-0.287846	-0.0118456	-0.0515909	-0.00162411	-0.0848169	-0.183459	-0.0289764	-0.131807	0.23216	0.210726	0.13655	-0.0632305	-0.204043	-0.141291	-0.177738	-0.0177355	0.0106277	0.139345	0.146748	0.136159	-0.516877	-0.146624	-0.0703535	0.146625	0.0558939	-0.0334625	Dnajb2	2700059H22Rik|Dnajb10|Hsj1|mDj8	56812	ENSMUSG00000026203	GO:0000502|GO:0001671|GO:0005634|GO:0005737|GO:0005783|GO:0005789|GO:0005829|GO:0008285|GO:0016020|GO:0016234|GO:0030308|GO:0030544|GO:0031396|GO:0031398|GO:0031593|GO:0031625|GO:0031965|GO:0032091|GO:0032436|GO:0032781|GO:0032880|GO:0036503|GO:0042026|GO:0043130|GO:0043161|GO:0048471|GO:0051082|GO:0051087|GO:0061077|GO:0070628|GO:0090084|GO:0090086|GO:0140036|GO:1903644	chr1	MGI:MGI:1928739|AllianceGenome:MGI:1928739	DnaJ heat shock protein family (Hsp40) member B2	75222336	protein-coding	75213067	+
19275	1.00101	0.00146246	1.00101	up	1.32895	0.410291	1.32895	up	1.44255	0.528622	1.44255	up	1.08658	0.119793	1.08658	up	3901.26	2272.64	2671.79	3590.04	3124.13	2835.53	3977.44	3751.83	3920.29	2784.05	3851.51	3446.61	4475.56	2713.59	5185.02	2379.59	3664.7	2923.42	4761.66	7632.43	2928.7	2036.3	2163.16	2253.56	2818.6	1703.72	2304.23	2396.3	2364.83	3814.15	2675.32	2106.48	1548.84	1242.67	1995.65	2228.76	1134.6	3051.74	1568.99	0.676349	0.414692	0.208065	0.433357	0.341321	0.585671	0.701089	0.402736	0.487447	0.895148	0.646923	0.613099	0.633671	0.232617	0.481853	0.217594	0.620919	0.617174	0.655622	0.832455	0.34655	0.0972528	0.163269	0.0703516	0.213785	0.0648041	0.0975189	-0.166243	0.0160418	0.490158	0.0269785	-0.0306015	-0.145025	-0.0536766	0.055851	-0.163531	0.0306025	0.178911	0.069293	Ptprn	IA-2|PTP IA-2|R-PTP-N|mIA-A|mKIAA4064	19275	ENSMUSG00000026204	GO:0000302|GO:0001553|GO:0004725|GO:0005515|GO:0005634|GO:0005768|GO:0005794|GO:0005886|GO:0006470|GO:0008134|GO:0016020|GO:0016311|GO:0016791|GO:0019221|GO:0030073|GO:0030141|GO:0030507|GO:0031410|GO:0035773|GO:0042995|GO:0043025|GO:0043679|GO:0044389|GO:0045202|GO:0045944|GO:0051020|GO:0051046|GO:1904692|GO:1990502	chr1	MGI:MGI:102765|AllianceGenome:MGI:102765	protein tyrosine phosphatase receptor type N	75240917	protein-coding	75223685	-
19711	1.10126	0.139155	1.10126	up	1.01201	0.0172194	1.01201	up	1.08237	0.1142	1.08237	up	1.17783	0.236136	1.17783	up	394.946	269.722	294.496	367.044	383.679	272.595	357.975	366.222	417.367	278.401	398.983	291.379	406.804	264.171	589.584	263.803	328.468	247.715	469.811	606.819	298.759	275.379	292.815	359.928	409.231	236.539	299.963	321.742	297.896	488.256	309.81	279.956	190.774	217.974	220.907	285.898	140.807	384.718	170.747	0.333112	0.300847	-0.0124435	0.104361	0.276814	0.167865	0.188154	0.00690842	0.216852	0.534175	0.336875	0.00986671	0.134986	-0.167067	0.306248	0.00538635	0.102024	0.0172453	0.275286	0.140628	0.0143204	0.171763	0.239166	0.384901	0.390767	0.177243	0.11707	-0.102101	-0.0118389	0.485479	-0.122304	0.0188103	-0.205304	0.396088	-0.158524	-0.165224	-0.0188103	0.152131	-0.169635	Resp18		19711	ENSMUSG00000033061	GO:0001701|GO:0003674|GO:0005783|GO:0005794|GO:0030141|GO:0031410|GO:0043204|GO:0048237	chr1	MGI:MGI:1098222|AllianceGenome:MGI:1098222	regulated endocrine-specific protein 18	75255059	protein-coding	75248841	-
13437	-1.06698	-0.0935389	1.06698	down	-1.04181	-0.0590873	1.04181	down	-1.03897	-0.0551604	1.03897	down	-1.06408	-0.089612	1.06408	down	910.104	625.546	784.335	992.02	913.362	678.592	826.198	936.913	1041.81	656.565	974.418	966.711	1160.49	819.389	1465.83	821.791	902.945	658.737	1167.1	1907.52	911.163	798.871	642.812	926.282	947.205	623.109	778.026	1030.95	936.085	968.512	1197.66	820.986	750.665	486.927	812.243	955.605	460.818	990.904	653.351	-0.0938301	-0.11683	-0.230539	-0.0925427	-0.103216	-0.147669	-0.236532	-0.269214	-0.0947647	0.140633	-0.00623035	0.108735	0.0159903	-0.165308	-0.0111237	0.013381	-0.070406	-0.203053	-0.0432577	0.161668	-0.00826931	0.076992	-0.257744	0.117326	-0.029789	-0.0566711	-0.139215	-0.0534134	0.00867653	-0.157704	0.197148	-0.0603495	0.139686	-0.0756826	0.0886316	-0.055625	0.0603504	-0.114243	0.135049	Dnpep		13437	ENSMUSG00000026209	GO:0004177|GO:0005737|GO:0005829|GO:0006508|GO:0008233|GO:0008237|GO:0008270|GO:0016787|GO:0042802|GO:0046872	chr1	MGI:MGI:1278328|AllianceGenome:MGI:1278328	aspartyl aminopeptidase	75294648	protein-coding	75285209	-
11790	-1.03301	-0.0468485	1.03301	down	1.10085	0.138612	1.10085	up	1.05208	0.0732379	1.05208	up	-1.08089	-0.112222	1.08089	down	1546.86	881.759	1252.75	1528.33	1493.49	984.48	1311.69	1775.02	1602.42	858.966	1400.83	1324.57	1659.35	1657.26	2281.25	1158.38	1342.15	1083.53	1693.39	2413.41	1328.87	1017.7	1002.45	1174.55	1169.25	830.9	1056.84	1585.46	1227.33	1262.74	1583.12	1482.07	1108.12	538.6	1063.95	1654.14	671.51	1147.45	747.281	0.130587	-0.162379	-0.0958013	-0.00984764	0.0653925	-0.15167	-0.110481	0.111814	-0.0144186	-0.0125237	-0.0233793	0.0222845	-0.00894165	0.310054	0.0861702	-0.0321732	-0.0393896	-0.0259018	-0.0470886	-0.0397739	-0.0046711	-0.114542	-0.157496	-0.0809126	-0.266775	-0.182299	-0.238162	0.0266933	-0.141335	-0.315803	0.0588779	0.251017	0.160742	-0.470991	-0.0627451	0.195149	0.0627451	-0.443448	-0.211976	Speg	APEG-1|Apeg1|BPEG|D1Bwg1450e|SPEGalpha|SPEGbeta|mKIAA1297	11790	ENSMUSG00000026207	GO:0000166|GO:0001701|GO:0004672|GO:0004674|GO:0005524|GO:0005634|GO:0006468|GO:0016301|GO:0016310|GO:0016740|GO:0030154|GO:0042692|GO:0055013|GO:0060541|GO:0072359	chr1	MGI:MGI:109282|AllianceGenome:MGI:109282	SPEG complex locus	75408964	protein-coding	75351931	+
69080	1.05543	0.0778357	1.05543	up	1.07497	0.10429	1.07497	up	-1.11947	-0.162821	1.11947	down	-1.14019	-0.189275	1.14019	down	385.218	257.367	348.356	453.421	316.111	293.43	470.413	444.569	478.202	240.376	382.534	366.735	506.275	470.998	449.562	345.715	348.499	225.89	387.562	606.039	354.958	301.02	284.518	318.349	315.894	279.931	263.266	494.39	357.218	334.305	425.552	466.145	325.369	194.131	308.191	455.066	179.812	381.324	236.099	-0.0307789	-0.0947132	-0.0980415	0.0813475	-0.330563	-0.053791	0.254316	-0.0413151	0.0852461	-0.0056076	-0.051775	0.0137939	0.122663	0.339273	-0.412838	0.0676003	-0.140484	-0.443728	-0.330276	-0.18914	-0.0649252	-0.0277023	-0.130213	-0.120109	-0.310617	0.0923243	-0.399104	0.189735	-0.0777531	-0.388905	0.00773716	0.426478	0.237	-0.0989485	-0.00604916	0.177443	0.00604916	-0.188564	-0.0300131	Gmppa	1810012N01Rik	69080	ENSMUSG00000033021	GO:0003674|GO:0005737|GO:0009058|GO:0016740	chr1	MGI:MGI:1916330|AllianceGenome:MGI:1916330	GDP-mannose pyrophosphorylase A	75419823	protein-coding	75412580	+
241118	-1.12347	-0.167966	1.12347	down	-1.11526	-0.157378	1.11526	down	1.02129	0.0303868	1.02129	up	1.01382	0.0197985	1.01382	up	1566.31	957.084	1408.17	1679	1722.98	1164.37	1355.37	1425.22	1569.35	926.259	1379.53	1554.62	1894.38	1353.29	2484.39	1406.47	1622.39	1333.46	2076.6	2799.3	1538.99	1362.01	1330.84	1498.28	1503.91	1105.73	1407.37	1740.12	1591.73	1596.99	1820.72	1381.14	1249.23	529.452	1271.53	2052.24	726.857	1732.95	1059.39	-0.014514	-0.207253	-0.0902147	-0.0373316	0.10848	-0.0726891	-0.226357	-0.367966	-0.207642	-0.066844	-0.208615	0.0901833	0.0190353	-0.145411	0.0461025	0.0846615	0.0710506	0.110393	0.0840864	0.0110836	0.0439816	0.142745	0.0881653	0.107157	-0.0667753	0.0668182	0.0119438	-0.00216007	0.0706053	-0.140144	0.097476	-0.0138721	0.170532	-0.658843	0.0312624	0.343133	0.0138721	-0.0117855	0.128393	Asic4	Accn4|BNAC4	241118	ENSMUSG00000033007	GO:0001662|GO:0005272|GO:0006811|GO:0006814|GO:0015280|GO:0016020|GO:0034220|GO:0035725	chr1	MGI:MGI:2652846|AllianceGenome:MGI:2652846	acid-sensing ion channel family member 4	75450984	protein-coding	75427154	+
74241	-1.0184	-0.0262985	1.0184	down	1.00252	0.00363538	1.00252	up	1.02064	0.0294685	1.02064	up	-1.00032	-0.000465393	1.00032	down	1436	869.5	1141	1431	1578.5	1055	1359.5	1233	1273.5	1107	1457	1206	1625	1064	2133	1195	1458.5	1110.5	1706	2407.5	1310	1205	1127.5	1262	1326	781	1218.33	1286.5	1312.5	1398	1721.5	1015	877.5	605	1169.5	1443.5	611.5	1589	784.5	0.207017	0.00113678	-0.0468864	0.0789356	0.328976	0.131853	0.12488	-0.230132	-0.162159	0.537173	0.217053	0.0707045	0.144598	-0.145534	0.172942	0.196445	0.264265	0.193278	0.147332	0.140403	0.158412	0.312887	0.19581	0.20641	0.0984392	-0.0879364	0.150699	-0.0910454	0.139178	0.0147142	0.363485	-0.111403	0.0078125	-0.119558	0.257436	0.182355	0.111403	0.209954	0.0418606	Chpf	1700028N03Rik|D1Bwg1363e	74241	ENSMUSG00000032997	GO:0005515|GO:0005575|GO:0005737|GO:0005739|GO:0005794|GO:0008376|GO:0016020|GO:0016740|GO:0016757|GO:0030206|GO:0032580|GO:0046872|GO:0047238|GO:0050510	chr1	MGI:MGI:106576|AllianceGenome:MGI:106576	chondroitin polymerizing factor	75456115	protein-coding	75451213	-
319998	-1.05303	-0.074553	1.05303	down	-1.19635	-0.258641	1.19635	down	-1.16886	-0.225097	1.16886	down	-1.02883	-0.0410086	1.02883	down	317	261	339	401	416	232	303	310.167	423.5	305	361	330.5	420	324	549.5	331	351	342	458	686.5	325	386	408	390	415	238	326.5	451	422	411	508.333	354	277	202.5	449.5	480	176	507	240	-0.314265	-0.0767813	-0.13961	-0.0981951	0.0632954	-0.394975	-0.382588	-0.562971	-0.0923061	0.335617	-0.137658	-0.138585	-0.149162	-0.202748	-0.125532	0.00255489	-0.132459	0.152356	-0.0916491	-0.0115824	-0.194425	0.328745	0.387542	0.170463	0.08076	-0.144079	-0.0908365	0.0549212	0.160394	-0.0932217	0.261885	0.0271559	0.0025177	-0.0403528	0.536156	0.252109	-0.0271559	0.220111	-0.00866032	Tmem198	A230078I05Rik|Tmem198-1|Tmem198a	319998	ENSMUSG00000051703	GO:0003674|GO:0005886|GO:0007275|GO:0016020|GO:0016055|GO:0031410|GO:0090263	chr1	MGI:MGI:2443133|AllianceGenome:MGI:2443133	transmembrane protein 198	75462337	protein-coding	75456176	+
98733	-1.1616	-0.216114	1.1616	down	-1.13359	-0.180902	1.13359	down	-1.1013	-0.139205	1.1013	down	-1.12851	-0.174416	1.12851	down	136.31	116	137.993	160.469	134.5	109.891	156	240.75	160.766	65.8978	156.648	175.428	198	196	264.636	151.5	144	115	212.993	320	141	134	145.5	197	149	108	112	234	157.73	145	194.861	247.332	165.333	61.5	140	246	86.2956	160	110	-0.430799	-0.145651	-0.335248	-0.318444	-0.464627	-0.371978	-0.239305	0.172576	-0.388647	-0.773835	-0.241075	0.0486994	-0.132996	0.173167	-0.0785875	-0.0239034	-0.316806	-0.318952	-0.0951376	-0.0117154	-0.298114	-0.0965681	0.00104713	0.28624	-0.295984	-0.182955	-0.533366	0.209357	-0.158337	-0.495252	-0.0203877	0.610911	0.359064	-0.658561	-0.0456834	0.388787	0.0456834	-0.342747	-0.0331364	Obsl1		98733	ENSMUSG00000026211	GO:0000226|GO:0005737|GO:0005794|GO:0005813|GO:0007030|GO:0007088|GO:0034067|GO:0048471|GO:0050775|GO:1990393	chr1	MGI:MGI:2138628|AllianceGenome:MGI:2138628	obscurin-like 1	75483096	protein-coding	75462469	-
16322	1.03451	0.0489467	1.03451	up	1.10372	0.14238	1.10372	up	-1.16065	-0.214931	1.16065	down	-1.2383	-0.308364	1.2383	down	271	156	169.333	280	204	164	259	393	301	144	199.5	233.5	321	376.5	347	173	172	155	256.5	321	212	139.333	163.5	197	169	143.5	216	320	232	200.5	265	360.5	237.5	82	208	237.5	164	239	155	-0.188147	-0.466977	-0.788721	-0.264062	-0.612411	-0.543096	-0.256646	0.130822	-0.232596	-0.394815	-0.64096	-0.287504	-0.18467	0.366217	-0.436408	-0.581196	-0.809213	-0.637064	-0.575729	-0.75596	-0.458492	-0.789007	-0.579428	-0.462507	-0.863019	-0.521682	-0.33458	-0.0878258	-0.350416	-0.77645	-0.32559	0.405715	0.132868	-0.99227	-0.223274	-0.41069	0.223273	-0.512556	-0.287118	Inha		16322	ENSMUSG00000032968	GO:0001541|GO:0001750|GO:0001917|GO:0005102|GO:0005125|GO:0005179|GO:0005576|GO:0005615|GO:0008083|GO:0008584|GO:0034673|GO:0034711|GO:0042127|GO:0042541|GO:0043025|GO:0043512|GO:0043513|GO:0044877|GO:0046882|GO:0051726	chr1	MGI:MGI:96569|AllianceGenome:MGI:96569	inhibin alpha	75487010	protein-coding	75483872	+
71728	1.00168	0.00242029	1.00168	up	-1.00076	-0.00109129	1.00076	down	-1.14706	-0.197941	1.14706	down	-1.14427	-0.19443	1.14427	down	781.288	576.286	785.772	861.418	841.129	564.059	762.564	969.307	1033.08	449.606	671.119	928.003	914.824	844.216	1115.29	649.456	658.745	570.613	902.004	1355.34	772.552	659.246	608.687	803.937	748.007	534.83	620.526	988.928	732.903	749.547	925.297	832.433	657.406	444.839	740.592	1003.66	417.777	929.971	524.296	-0.251154	-0.172306	-0.165045	-0.233344	-0.159221	-0.351514	-0.289308	-0.15732	-0.0440407	-0.342791	-0.481348	0.112636	-0.264317	-0.0593901	-0.342562	-0.263303	-0.462468	-0.347387	-0.352122	-0.268518	-0.183491	-0.137298	-0.273585	-0.024188	-0.307558	-0.214221	-0.402688	-0.0506001	-0.281486	-0.464601	-0.112234	0.022481	0.0111561	-0.14325	0.0182552	0.0780134	-0.0182562	-0.142948	-0.119574	Stk11ip	1200014D22Rik|LIP1|LKB1IP	71728	ENSMUSG00000026213	GO:0005737|GO:0008104|GO:0019901|GO:0043231	chr1	MGI:MGI:1918978|AllianceGenome:MGI:1918978	serine/threonine kinase 11 interacting protein	75513979	protein-coding	75498173	+
20536	-1.06284	-0.0879298	1.06284	down	1.02218	0.0316445	1.02218	up	-1.0178	-0.0254549	1.0178	down	-1.10575	-0.145029	1.10575	down	1947.09	1112.77	1537.11	2073.97	1812.45	1422.38	1590.01	2242.95	2311.02	1140.24	1918.08	1726.46	2282.4	2107.32	2926.92	1573.67	1873.5	1327.33	2305.2	3475.23	1893.33	1389.72	1474.33	1651.46	1553.45	1231.5	1600.97	2070.49	1758.85	1708.22	1969.25	2165.18	1747.17	728.583	1419.12	2378.84	976.5	1832.69	1132.45	-0.0153284	-0.304576	-0.278575	-0.0473032	-0.133247	-0.0986872	-0.310763	-0.0285139	0.0359659	-0.0817537	-0.0478878	-0.0733175	-0.0268955	0.17877	-0.0321674	-0.0680399	-0.0360889	-0.211009	-0.0800028	0.00836754	0.028163	-0.142962	-0.0788689	-0.0671635	-0.334773	-0.0925217	-0.116873	-0.0661316	-0.10011	-0.357763	-0.10414	0.32	0.339753	-0.513006	-0.125063	0.241436	0.125063	-0.245806	-0.0901413	Slc4a3	A930038D23Rik|Ae3	20536	ENSMUSG00000006576	GO:0005452|GO:0005886|GO:0006811|GO:0006820|GO:0008509|GO:0009897|GO:0015106|GO:0015297|GO:0015701|GO:0016020|GO:0019899|GO:0022857|GO:0045851|GO:0051453|GO:0055085|GO:0061337|GO:0098901|GO:0140900	chr1	MGI:MGI:109350|AllianceGenome:MGI:109350	solute carrier family 4 (anion exchanger), member 3	75536075	protein-coding	75522910	+
13838	1.03544	0.0502467	1.03544	up	-1.07209	-0.100423	1.07209	down	1.07013	0.0977856	1.07013	up	1.18793	0.248455	1.18793	up	1333.56	879.572	1206.17	1434.02	1583.48	1153.17	1356.99	1322.71	1392.33	938.683	1234.37	1143.22	1415.71	1025	2042.9	1193.53	1297.61	1076.7	1805	2173.25	1136.79	1114.3	1170.43	1032.62	1554.17	937.741	1393.67	1498.54	1217.85	1824.97	1272.09	950.323	890.834	693.604	981.379	1216.08	452.39	1471.33	759.629	0.201225	0.118735	0.134231	0.182959	0.434502	0.361205	0.223198	-0.0278273	0.0675306	0.400211	0.0788164	0.0945654	0.0466681	-0.0984201	0.211661	0.295653	0.196619	0.249669	0.329696	0.0937061	0.0547934	0.30098	0.350699	0.0179911	0.428489	0.276915	0.445664	0.230047	0.132186	0.500207	0.0280075	-0.10541	0.130553	0.178603	0.105411	0.036005	-0.222398	0.199942	0.0963659	Epha4	2900005C20Rik|Cek8|Hek8|Sek|Sek1|Tyro1|rb	13838	ENSMUSG00000026235	GO:0000166|GO:0004672|GO:0004713|GO:0004714|GO:0005003|GO:0005004|GO:0005005|GO:0005515|GO:0005524|GO:0005737|GO:0005741|GO:0005768|GO:0005886|GO:0006468|GO:0007155|GO:0007162|GO:0007169|GO:0007275|GO:0007399|GO:0007411|GO:0007628|GO:0008045|GO:0008284|GO:0008347|GO:0009986|GO:0010719|GO:0010977|GO:0014069|GO:0016020|GO:0016301|GO:0016310|GO:0016740|GO:0018108|GO:0021957|GO:0030175|GO:0030335|GO:0030336|GO:0030424|GO:0030425|GO:0031594|GO:0031901|GO:0034332|GO:0042731|GO:0042734|GO:0042802|GO:0042995|GO:0043087|GO:0043197|GO:0043198|GO:0043204|GO:0043507|GO:0043679|GO:0044295|GO:0044297|GO:0045202|GO:0045211|GO:0045785|GO:0046777|GO:0046875|GO:0048013|GO:0048681|GO:0048710|GO:0050770|GO:0050775|GO:0050821|GO:0061001|GO:0061098|GO:0070161|GO:0070373|GO:0072178|GO:0090102|GO:0097155|GO:0097156|GO:0097161|GO:0097485|GO:0098685|GO:0098883|GO:0098978|GO:0106030|GO:1900038|GO:1900272|GO:1902004|GO:1902961|GO:1903051|GO:1904646|GO:1905244|GO:1905806|GO:1990782|GO:2001108	chr1	MGI:MGI:98277|AllianceGenome:MGI:98277	Eph receptor A4	77491725	protein-coding	77343822	-
100039210	1.10656	0.146086	1.10656	up	1.07325	0.101991	1.07325	up	-1.0335	-0.0475417	1.0335	down	-1.00239	-0.00344727	1.00239	down	85.5	86.5	103.333	105	110.2	79.3333	94	110.5	110	65	135.5	85.5	87.25	89.5	144.333	81	105	75.125	149	161	74	80.1667	68	52	118	62	111	84.5	110	130	90	98	59.2	48	81.3333	101.5	36.3333	115	76.625	-0.181044	0.353648	0.170118	-0.00770044	0.170543	0.0806065	-0.0474658	-0.0282612	-0.0134568	0.129026	0.472343	-0.0655313	-0.392617	-0.0350747	-0.03054	-0.00457525	0.150167	-0.0105681	0.312023	-0.0800743	-0.30556	0.0849257	-0.173713	-0.71272	0.290143	-0.0609937	0.376348	-0.337476	0.244362	0.269859	-0.212186	0.197968	-0.199992	-0.093461	0.0934606	0.0342612	-0.279658	0.103467	0.3679	Gm2102		100039210			chr1	MGI:MGI:3780270|AllianceGenome:MGI:3780270	predicted gene 2102	78194907	protein-coding	78191601	-
433323	-1.08725	-0.120679	1.08725	down	-1.06583	-0.0919834	1.06583	down	-1.02687	-0.0382597	1.02687	down	-1.0475	-0.066955	1.0475	down	852.405	614.594	870.598	938.524	828.426	642.765	898.955	851.937	1003.66	524.671	922.715	819.933	1111.34	887.949	1338.32	854.352	951.382	737.407	1148.78	1536.46	883.085	696.4	752.171	793.836	888.298	634.629	795.401	979.44	881.279	1023.75	941.523	890.349	742.358	580.212	736.758	874.062	483.274	968.953	535.558	-0.281152	-0.235141	-0.172831	-0.265347	-0.336859	-0.318752	-0.2076	-0.49921	-0.241413	-0.275723	-0.177714	-0.221673	-0.139261	-0.142207	-0.235246	-0.0233889	-0.0878477	-0.133123	-0.158914	-0.243245	-0.146255	-0.213882	-0.12391	-0.198113	-0.21525	-0.123072	-0.200181	-0.220193	-0.171194	-0.170507	-0.242838	-0.0361652	0.0308046	0.0843611	-0.144917	-0.277133	0.0361662	-0.23939	-0.244596	Sgpp2	SPPase2|Spp2	433323	ENSMUSG00000032908	GO:0005783|GO:0005789|GO:0006629|GO:0006670|GO:0016020|GO:0016787|GO:0042392|GO:0046839|GO:0061469	chr1	MGI:MGI:3589109|AllianceGenome:MGI:3589109	sphingosine-1-phosphate phosphatase 2	78396923	protein-coding	78286983	+
23874	1.02502	0.0356472	1.02502	up	1.03311	0.0469887	1.03311	up	-1.04259	-0.0601759	1.04259	down	-1.05082	-0.0715174	1.05082	down	927.436	757.399	961.656	1048.67	940.669	808.329	1053.98	1068.49	1099.72	659.693	1029.26	878.123	1249.35	975.699	1376.92	824.82	1007.21	721.992	1220.59	1675.51	868.285	783.637	789.342	869.926	905.715	631.619	830.749	1111.57	947.383	1012.45	1049.67	948.779	735.57	506.444	779.104	980.248	486.806	1082.98	664.657	-0.150635	0.0750895	-0.0205078	-0.0964413	-0.144735	0.020709	0.0307369	-0.163643	-0.10074	0.063468	-0.0112591	-0.113946	0.0384226	0.00256062	-0.185411	-0.0653305	0.00323105	-0.154791	-0.0626221	-0.109446	-0.161829	-0.0348043	-0.0455112	-0.0572529	-0.178427	-0.12112	-0.128641	-0.0288115	-0.0580349	-0.177715	-0.0771561	0.0643454	0.0263605	-0.103006	-0.0554829	-0.102912	0.0554829	-0.070075	0.0757818	Farsb	Farsa|Farsl|Farslb|Frsb	23874	ENSMUSG00000026245	GO:0000166|GO:0000287|GO:0003723|GO:0004812|GO:0004826|GO:0005524|GO:0005737|GO:0006412|GO:0006432|GO:0009328|GO:0016874|GO:0046872|GO:0051290	chr1	MGI:MGI:1346035|AllianceGenome:MGI:1346035	phenylalanyl-tRNA synthetase, beta subunit	78465496	protein-coding	78394593	-
68393	-1.0337	-0.0478143	1.0337	down	1.32304	0.403851	1.32304	up	1.45409	0.540114	1.45409	up	1.06323	0.0884487	1.06323	up	101	83	118	106	109	124	84	113	140	65	95.9197	79	129	103	153	96	136	103	136	220	103	45	52	55	77	78	74	127	96	92	65	59	55.2	56	61	62	46	87	48	0.189762	0.424507	0.492046	0.136422	0.285194	0.855395	-0.0792899	0.134463	0.464913	0.259474	0.104397	-0.0491557	0.301974	0.298058	0.184034	0.370985	0.653832	0.575159	0.310765	0.500816	0.301935	-0.617704	-0.430289	-0.501353	-0.195266	0.40066	-0.0781679	0.380777	0.178412	-0.0984993	-0.551224	-0.403652	-0.170474	0.259379	-0.19113	-0.546431	0.191129	-0.168632	-0.176434	Mogat1	0610030A14Rik|1110064N14Rik|Dgat2l|Dgat2l1|MGAT1|WI1-2612I11.1|mDC2	68393	ENSMUSG00000012187	GO:0003846|GO:0004144|GO:0005783|GO:0005789|GO:0006071|GO:0006629|GO:0006651|GO:0008374|GO:0016020|GO:0016740|GO:0016746|GO:0019432	chr1	MGI:MGI:1915643|AllianceGenome:MGI:1915643	monoacylglycerol O-acyltransferase 1	78514810	protein-coding	78487697	+
74205	1.01448	0.0207464	1.01448	up	1.03258	0.0462497	1.03258	up	1.00562	0.00808935	1.00562	up	-1.01214	-0.017414	1.01214	down	8555.49	6427.89	7038.22	8041.65	8898.98	6385.48	8102.89	7865.41	8322.1	6088.95	7234.19	6508.36	9176.72	6431.12	13450.8	6613.1	8263.03	6939.66	10073.6	13957.4	7166.71	6050.4	5672.31	6292.13	7673.74	5060.44	7439.34	8724.61	7518.49	9437.86	7993.4	7217.37	5171.42	4319.39	6707.56	7707.36	3227.59	9307.41	5014.01	0.0643854	0.169796	-0.139401	-0.148023	0.106634	0.0119772	-0.0171862	-0.27421	-0.171437	0.279284	-0.188543	-0.214658	-0.0752907	-0.267388	0.112249	-0.0526676	0.0490236	0.119508	-0.00821209	-0.0415974	-0.107271	-0.0765419	-0.190809	-0.193181	-0.0861387	-0.109495	0.0435371	-0.046834	-0.0601234	0.0523825	-0.138798	0.00116348	-0.150525	-0.00116444	0.0599041	-0.118407	-0.205992	0.0427876	0.000553131	Acsl3	2610510B12Rik|Acs3|Facl3|LACS 3|Pro2194	74205	ENSMUSG00000032883	GO:0000166|GO:0001676|GO:0004467|GO:0005524|GO:0005739|GO:0005741|GO:0005777|GO:0005783|GO:0005794|GO:0005811|GO:0005886|GO:0006629|GO:0006631|GO:0006633|GO:0016020|GO:0016874|GO:0019901|GO:0019904|GO:0030182|GO:0031956|GO:0034379|GO:0035336|GO:0042998|GO:0043231|GO:0044539|GO:0047676|GO:0047760|GO:0048471|GO:0051047|GO:2001247	chr1	MGI:MGI:1921455|AllianceGenome:MGI:1921455	acyl-CoA synthetase long-chain family member 3	78685462	protein-coding	78635600	+
195434	1.23547	0.305063	1.23547	up	1.5688	0.649659	1.5688	up	-1.0486	-0.0684706	1.0486	down	-1.33151	-0.413067	1.33151	down	1149.37	585.629	666.282	626.122	875.484	615.492	684.369	665.305	685.966	1212.78	512.065	516.251	803.213	623.616	891.594	517.429	591.69	577.668	676.631	1117.16	653.97	382.038	281.145	369.208	460.464	378.017	445.829	705.264	542.569	574.72	1223.44	526.837	423.105	238.156	1111.49	727.524	269.96	503.185	290.879	0.948634	0.493766	0.239847	-0.0507421	0.541403	0.417251	0.197479	-0.0573893	0.00807857	1.73166	-0.22872	-0.0905533	0.190841	0.146526	-0.0226545	0.0516949	0.0255232	0.313211	-0.124016	0.0955257	0.218971	-0.281528	-0.7451	-0.503967	-0.364652	-0.0719805	-0.236819	0.104567	-0.0724306	-0.204891	0.933589	0.00537395	0.0182571	-0.401757	1.24687	0.256679	-0.005373	-0.386174	-0.326665	Utp14b	4932411L21Rik|jsd	195434	ENSMUSG00000079470	GO:0005634|GO:0005730|GO:0005829|GO:0006364|GO:0007275|GO:0007283|GO:0030154|GO:0032040|GO:0042254|GO:0051321	chr1	MGI:MGI:2445092|AllianceGenome:MGI:2445092	UTP14B small subunit processome component	78645305	protein-coding	78635600	+
20254	1.01689	0.0241702	1.01689	up	1.05116	0.0719775	1.05116	up	1.04821	0.06793	1.04821	up	1.01405	0.0201226	1.01405	up	8454.25	5844.5	8427.5	9137.5	9108.2	7213.01	8295.49	7853.5	9032	6989.5	8366.83	6706.5	10059.5	6144	12847.3	7655.5	9470	7602.01	11792.5	14204.5	7637	6246	6580.5	6410.5	8271.5	5409.5	8075.33	8377.99	7936.5	9467	8091.5	6115	5766	4755.5	6486.75	7649.5	3342	10314.5	5309	0.119274	0.104593	0.192554	0.108347	0.212222	0.259846	0.0887671	-0.204335	0.0187225	0.550343	0.0933695	-0.09933	0.12928	-0.261218	0.11809	0.230565	0.31778	0.323085	0.291146	0.0557804	0.0564871	0.0414219	0.0955152	-0.0942297	0.0941439	0.0587988	0.233948	-0.0332565	0.0899992	0.128892	-0.0491381	-0.165895	0.0785475	0.209667	0.0836754	-0.0572157	-0.0836754	0.263073	0.15509	Scg2	Chgc|SgII	20254	ENSMUSG00000050711	GO:0000165|GO:0001525|GO:0001938|GO:0005125|GO:0005576|GO:0005615|GO:0030141|GO:0031045|GO:0035556|GO:0042056|GO:0048245|GO:0050918|GO:0050930|GO:0098992|GO:2000352|GO:2001237	chr1	MGI:MGI:103033|AllianceGenome:MGI:103033	secretogranin II	79417743	protein-coding	79412083	-
252903	1.10051	0.138166	1.10051	up	1.16806	0.22411	1.16806	up	1.12067	0.16436	1.12067	up	1.05586	0.0784162	1.05586	up	364.738	259.875	356.186	409.005	336.141	248.582	388.514	464.419	409.642	222.823	394.819	373.408	426.095	425.312	480.224	311.155	250.459	241.365	351.234	546.206	296.388	232.895	244.932	259.578	331.889	225.016	270.243	344.096	294.116	366.044	349.686	323.141	192.685	146.758	210.63	329.836	132.732	310.505	172.917	0.357642	0.386514	0.401262	0.399849	0.225307	0.174149	0.445587	0.488939	0.329225	0.352237	0.461061	0.507047	0.341152	0.659309	0.149584	0.382886	-0.14983	0.119102	-0.00503588	0.128132	0.142149	0.0693502	0.12088	0.0526838	0.227877	0.244514	0.105865	0.134132	0.109065	0.209187	0.191696	0.365097	-0.0515952	-0.0353112	-0.0879245	0.180352	0.0353117	-0.0177279	-0.0120902	Ap1s3	1190009B22|Jr2|[s]3A	252903	ENSMUSG00000054702	GO:0003674|GO:0005765|GO:0005769|GO:0005794|GO:0005905|GO:0006605|GO:0006886|GO:0015031|GO:0016020|GO:0016192|GO:0030117|GO:0030121|GO:0031410|GO:0032588|GO:0035615|GO:0043231|GO:0060155|GO:1903232	chr1	MGI:MGI:1891304|AllianceGenome:MGI:1891304	adaptor-related protein complex AP-1, sigma 3	79649689	protein-coding	79584593	-
69368	-2.85979	-1.51591	2.85979	down	1.03628	0.0514164	1.03628	up	-1.02221	-0.0316884	1.02221	down	-3.02936	-1.59902	3.02936	down	699.307	465.175	568.289	740.803	698.031	553.142	721.372	858.288	863.486	339.101	670.645	1763.67	2268.32	1676.64	2968.27	1677.92	1835.82	1571.01	2541.81	3241.55	1935.78	440.808	552.835	598.452	671.495	431.616	622.348	696.064	626.616	711.208	2181.29	1645.91	1330.62	1149.56	1592.39	1866.43	839.505	2433.02	1225.81	-1.47541	-1.54565	-1.69686	-1.5153	-1.49259	-1.44404	-1.43375	-1.39714	-1.36709	-1.81407	-1.5467	-0.0253181	-0.0185909	-0.133829	0.00531006	0.0417347	-0.0481672	0.049387	0.0781984	-0.0748215	0.0773859	-1.7823	-1.47677	-1.51437	-1.52757	-1.58788	-1.46279	-1.62158	-1.57186	-1.60468	0.0606298	-0.0583706	-0.0359278	0.16215	0.0583706	-0.0913038	-0.0757828	0.180214	0.0413761	Wdfy1	1700013B03Rik|1700120F24Rik|FENS-1|Jr1|WDF1|ZFYVE17|mKIAA1435	69368	ENSMUSG00000073643	GO:0005515|GO:0005545|GO:0005634|GO:0005730|GO:0005768|GO:0005769|GO:0005794|GO:0005829|GO:0030054|GO:0034141|GO:0034145|GO:0043231|GO:0046872	chr1	MGI:MGI:1916618|AllianceGenome:MGI:1916618	WD repeat and FYVE domain containing 1	79739486	protein-coding	79679979	-
69163	-1.08816	-0.121889	1.08816	down	-1.0709	-0.0988232	1.0709	down	1.00726	0.0104325	1.00726	up	-1.0088	-0.0126333	1.0088	down	330	275	326	463	385	282	327	438	418	191	378	377	505	299	596.25	347	365	341	459	752	362	303.5	309	333	442	260.5	330	440	342.5	409	453	327	274	205	304	389.5	151	492	252	-0.198584	0.0562992	-0.138325	0.166913	0.00926781	-0.055706	-0.214917	-0.00738525	-0.0534668	-0.281921	-0.0135727	0.109028	0.17443	-0.260898	0.049964	0.128358	-0.0183353	0.20583	-0.0308046	0.177588	0.0188236	0.0395384	0.0442781	0.000208855	0.229394	0.0439405	-0.0177555	0.0769959	-0.0830469	-0.0425606	0.153318	-0.029604	0.0445061	0.0350475	0.029604	0.00839519	-0.190484	0.234482	0.119428	Mrpl44	1810030E18Rik|5730593H20Rik	69163	ENSMUSG00000026248	GO:0003723|GO:0003725|GO:0004518|GO:0004519|GO:0004525|GO:0005515|GO:0005634|GO:0005654|GO:0005739|GO:0005743|GO:0005762|GO:0005840|GO:0005886|GO:0006364|GO:0006396|GO:0016604|GO:0016787|GO:0032543|GO:0070125|GO:0070877|GO:1990904	chr1	MGI:MGI:1916413|AllianceGenome:MGI:1916413	mitochondrial ribosomal protein L44	79759162	protein-coding	79753735	+
20720	1.05725	0.0803227	1.05725	up	-1.1855	-0.245499	1.1855	down	-1.20141	-0.264732	1.20141	down	1.04325	0.06109	1.04325	up	165.63	144.964	183.945	189	205.891	152.485	197.31	188.471	173.971	136	209.81	166.833	207	125.912	306.832	128	209.667	122	220.304	370.557	183	158.5	190.521	183.4	274.304	145	199	224.934	194.949	264.36	253.221	234	125	107.4	136.917	188	126	224	140	-0.488099	-0.162454	-0.258936	-0.420728	-0.188728	-0.237745	-0.238756	-0.518991	-0.61314	-0.0669026	-0.157889	-0.362145	-0.407238	-0.803638	-0.20352	-0.605449	-0.11315	-0.572076	-0.384818	-0.138463	-0.260338	-0.19269	0.0516028	-0.155335	0.246109	-0.0963054	-0.0424685	-0.186021	-0.191073	0.0328269	0.0191884	0.192598	-0.382757	-0.192598	-0.416184	-0.337511	0.253376	-0.195693	-0.0235848	Serpine2	B230326M24Rik|PAI-1|PI-7|PI7|PN-1|Spi4	20720	ENSMUSG00000026249	GO:0004867|GO:0005102|GO:0005539|GO:0005576|GO:0005615|GO:0005829|GO:0007275|GO:0007399|GO:0007596|GO:0008201|GO:0008285|GO:0009611|GO:0010466|GO:0010544|GO:0010757|GO:0010766|GO:0010951|GO:0010955|GO:0010976|GO:0021683|GO:0030154|GO:0030163|GO:0030168|GO:0030195|GO:0030308|GO:0030414|GO:0031091|GO:0031594|GO:0032940|GO:0033363|GO:0042177|GO:0042628|GO:0043025|GO:0045861|GO:0045879|GO:0048505|GO:0048711|GO:0050974|GO:0051898|GO:0051966|GO:0060291|GO:0060384|GO:0061108|GO:0061110|GO:0062023|GO:0090331	chr1	MGI:MGI:101780|AllianceGenome:MGI:101780	serine (or cysteine) peptidase inhibitor, clade E, member 2	79836382	protein-coding	79772038	-
241128	1.18768	0.248144	1.18768	up	1.1055	0.144696	1.1055	up	-1.04938	-0.0695353	1.04938	down	1.02378	0.033912	1.02378	up	30.0833	22.5167	25.9762	30.1667	29.7595	20.95	33.2917	35.1167	39.0095	21.0417	23.3333	36.25	22.531	42.869	33.4083	26.2	19.45	17.8095	28.004	28.3667	23.4417	25.25	21.95	22.95	19.5	19.0833	23.5833	37.1667	21.5194	30.6167	21.3333	28.8667	17.9167	11.5909	18.4004	27.8167	11.3667	33.5333	20.6667	0.315391	0.415336	0.181468	0.196332	0.285237	0.163024	0.458429	0.321315	0.494332	0.50523	-0.0620904	0.69992	-0.342469	0.906369	-0.13827	0.370464	-0.278985	-0.0838175	-0.0961914	-0.581472	0.0393853	0.421601	0.198368	0.110657	-0.303703	0.242446	0.145022	0.480977	-0.106034	0.187131	-0.285607	0.437985	0.0791078	-0.140107	-0.0472517	0.170197	0.0472517	0.328896	0.480785	Fam124b	A830043J08Rik	241128	ENSMUSG00000043230	GO:0003674|GO:0005634|GO:0005654|GO:0005739|GO:0008150	chr1	MGI:MGI:3026880|AllianceGenome:MGI:3026880	family with sequence similarity 124, member B	80191661	protein-coding	80176416	-
26554	1.02948	0.0419188	1.02948	up	1.0816	0.11317	1.0816	up	1.06894	0.0961782	1.06894	up	1.01743	0.024927	1.01743	up	7470.81	5239.12	7370.13	8051.61	7236.93	6330.03	7462.74	8405.71	8615.71	4925.97	8002.11	6470.45	8895.48	5964.56	11566.4	6233.31	7540.76	6154.7	9890.76	13144.1	6613	5063.9	5331.55	5454.1	7054.83	4981.92	6956.87	7796.32	6742.56	8223.93	7279.81	5426.66	4601.41	4120.14	5681.03	6086.89	3125.58	8371.31	4582.7	0.0848274	0.090805	0.143105	0.0697899	0.0243998	0.215424	0.0801106	0.0376654	0.0946131	0.189526	0.173035	-0.00705814	0.0958319	-0.160015	0.110521	0.0780325	0.13309	0.162359	0.181396	0.0878124	-0.00724888	-0.117296	-0.0641613	-0.183359	0.00857067	0.083971	0.16283	0.00689697	-0.00124168	0.0697784	-0.0576782	-0.194219	-0.102982	0.14673	0.0362968	-0.242909	-0.0362968	0.105889	0.0868139	Cul3	KIAA0617	26554	ENSMUSG00000004364	GO:0000122|GO:0000209|GO:0000278|GO:0000902|GO:0000922|GO:0001701|GO:0001831|GO:0004842|GO:0005112|GO:0005515|GO:0005634|GO:0005737|GO:0005794|GO:0005813|GO:0005827|GO:0005856|GO:0005886|GO:0005929|GO:0006357|GO:0006511|GO:0006513|GO:0006888|GO:0006954|GO:0007049|GO:0007080|GO:0007229|GO:0007369|GO:0010467|GO:0016055|GO:0016192|GO:0016477|GO:0016567|GO:0017145|GO:0030030|GO:0030163|GO:0030332|GO:0031145|GO:0031208|GO:0031398|GO:0031461|GO:0031463|GO:0031514|GO:0031625|GO:0031648|GO:0032467|GO:0032480|GO:0035024|GO:0036126|GO:0040016|GO:0042802|GO:0042995|GO:0043149|GO:0043161|GO:0044346|GO:0045202|GO:0045842|GO:0048208|GO:0051301|GO:0051865|GO:0061630|GO:0070936|GO:0071230|GO:0071630|GO:0072576|GO:0072686|GO:0098794|GO:0098978|GO:0140252|GO:0160072|GO:1901992|GO:1904263	chr1	MGI:MGI:1347360|AllianceGenome:MGI:1347360	cullin 3	80318426	protein-coding	80242640	-
210293	-1.10597	-0.145307	1.10597	down	1.00893	0.0128274	1.00893	up	1.21525	0.281252	1.21525	up	1.08909	0.123118	1.08909	up	102.985	92.9197	85.5	97.5682	118.825	77.8759	90.9499	122.729	130.215	58	115	104.471	157.833	95.5245	163.905	88.0146	123.77	88	160	162.583	129.631	79	76.781	119	97.3467	61.0836	90.854	126.022	81.9927	121.819	119	92.9489	71	47	55.084	116.898	41	86.4562	63	0.201981	0.571514	0.0113893	0.000973701	0.393836	0.168438	0.0195274	0.237755	0.34452	0.0792212	0.350266	0.338153	0.57714	0.173489	0.267498	0.229827	0.502021	0.332223	0.529363	0.048624	0.617839	0.178357	0.116083	0.596239	0.127142	0.0321045	0.201991	0.353757	-0.0649934	0.290673	0.30536	0.236205	0.176811	-0.0092535	-0.354172	0.352611	0.00925302	-0.193544	0.200017	Dock10	9330153B10Rik|A630054M16Rik|Jr4|Jr5|ZIZ3|Zizimin3|mKIAA0694	210293	ENSMUSG00000038608	GO:0001782|GO:0002315|GO:0005085|GO:0005634|GO:0005654|GO:0005737|GO:0005829|GO:0007264|GO:0030334|GO:0031267|GO:0042995|GO:0043197|GO:0043547|GO:0045202|GO:0060997|GO:0098794|GO:0098978	chr1	MGI:MGI:2146320|AllianceGenome:MGI:2146320	dedicator of cytokinesis 10	80736241	protein-coding	80478790	-
241134	-1.00077	-0.00110998	1.00077	down	1.13173	0.178534	1.13173	up	1.14243	0.192101	1.14243	up	1.00867	0.0124577	1.00867	up	1203.55	877.883	1218.84	1308.23	1265.26	1045.2	1154.74	1459.24	1573.42	777.773	1430.84	1212.2	1675.08	1264.06	1806.2	1173.91	1119.36	988.809	1630.87	2119.35	1107.07	819.811	793.923	962.198	1193.31	844.766	969.899	1368.56	1047.46	1220.07	1266.47	992.237	835.025	640.852	1027.35	1189.54	469.967	975.766	612.823	0.0425701	0.105292	0.138635	0.0398445	0.100168	0.208696	-0.0203123	0.103229	0.233259	0.118252	0.281228	0.16841	0.278699	0.193344	0.0233316	0.261073	-0.0272284	0.116147	0.172671	0.0468063	0.00590134	-0.15247	-0.219934	-0.0945816	0.0366411	0.115606	-0.0879898	0.0884781	-0.095933	-0.0913706	0.0109482	-0.053812	0.0265455	0.053812	0.160787	-0.00650406	-0.178076	-0.403243	-0.22413	Nyap2	9430031J16Rik|Jr6|Kiaa1486	241134	ENSMUSG00000054976	GO:0005515|GO:0043491|GO:0048812	chr1	MGI:MGI:2443135|AllianceGenome:MGI:2443135	neuronal tyrosine-phophorylated phosphoinositide 3-kinase adaptor 2	81319479	protein-coding	81054667	+
16367	1.0105	0.0150732	1.0105	up	1.16389	0.218953	1.16389	up	1.31243	0.392245	1.31243	up	1.13947	0.188365	1.13947	up	937.333	857.75	843.143	756.25	1092.5	744.2	1029	1142.79	944.25	660	818.861	817.45	1061.08	778.5	1511.5	801.2	952	748	1223.25	1621.33	913.7	782.667	642.333	811.75	802.783	494.75	714.5	727.833	657	1036.03	871.167	637.25	430.5	403.75	481.5	752.343	339	854.125	408	0.352903	0.742815	0.277971	-0.0798445	0.559362	0.38968	0.484355	0.421565	0.16759	0.552362	0.147051	0.270985	0.291003	0.165045	0.437346	0.380976	0.410121	0.384487	0.428741	0.331356	0.399946	0.451632	0.145385	0.331114	0.135749	0.0147476	0.142104	-0.151509	-0.0978661	0.343728	0.142148	-0.0216446	-0.258265	0.0582771	-0.26154	0.00355339	0.0216436	0.0756626	-0.140037	Irs1	G972R|IRS-1	16367	ENSMUSG00000055980	GO:0001784|GO:0002053|GO:0005068|GO:0005080|GO:0005158|GO:0005159|GO:0005515|GO:0005634|GO:0005654|GO:0005737|GO:0005829|GO:0005886|GO:0005899|GO:0005901|GO:0007165|GO:0008286|GO:0010468|GO:0010631|GO:0010634|GO:0010907|GO:0016042|GO:0016477|GO:0019221|GO:0019901|GO:0019904|GO:0030073|GO:0030159|GO:0030674|GO:0030879|GO:0031000|GO:0032000|GO:0032868|GO:0032869|GO:0034504|GO:0036064|GO:0042169|GO:0042327|GO:0043491|GO:0043548|GO:0044877|GO:0045725|GO:0046326|GO:0046627|GO:0046628|GO:0046676|GO:0048009|GO:0051897|GO:0070094|GO:0071398|GO:0090275|GO:0141038	chr1	MGI:MGI:99454|AllianceGenome:MGI:99454	insulin receptor substrate 1	82269160	protein-coding	82210826	-
76867	1.0675	0.0942411	1.0675	up	1.06591	0.0920822	1.06591	up	1.07524	0.104656	1.07524	up	1.07685	0.106814	1.07685	up	376.333	259.811	336	386.5	359.417	287	335.25	364	424.839	252	387.423	296.92	347.833	286.5	601.775	298.184	296.5	288.035	461.1	577.583	348.724	207.5	260.25	307.5	303.398	273.099	304.731	363.817	342	437	383	213.248	180.833	206.861	296.5	250.514	125	418.25	230.019	0.225731	0.209102	0.140034	0.141139	0.144837	0.204419	0.0557995	-0.039608	0.204718	0.352699	0.256722	-0.000693321	-0.128688	-0.087738	0.29804	0.144397	-0.0834303	0.197073	0.21055	0.0316553	0.199689	-0.274277	0.0313387	0.120043	-0.0786724	0.346849	0.102085	0.0374765	0.149615	0.287742	0.145923	-0.411592	-0.32024	0.282857	0.228334	-0.393567	-0.228335	0.23496	0.222529	Rhbdd1	4930418P06Rik|RRP4|mRHBDD1	76867	ENSMUSG00000026142	GO:0004175|GO:0004252|GO:0005515|GO:0005739|GO:0005783|GO:0005789|GO:0006508|GO:0006915|GO:0007283|GO:0008233|GO:0008236|GO:0010954|GO:0016020|GO:0016787|GO:0030154|GO:0031293|GO:0033619|GO:0034620|GO:0034644|GO:0036503|GO:0043066|GO:0043687|GO:0044322|GO:0045732|GO:0048515|GO:0051047|GO:1904211|GO:2000254	chr1	MGI:MGI:1924117|AllianceGenome:MGI:1924117	rhomboid domain containing 1	82423087	protein-coding	82294300	+
12829	-1.16253	-0.217268	1.16253	down	2.03318	1.02374	2.03318	up	1.98113	0.986321	1.98113	up	-1.19308	-0.254685	1.19308	down	669.301	332.439	620.899	651.646	739.999	486.938	507.088	696.492	867.132	375.303	628.709	660.082	809.377	676.782	853.268	677.388	635.234	558.139	920.267	1261.02	880.119	261.292	284.493	200.182	255.685	192.034	372.333	349.721	334.657	260.595	308.258	311.743	221.013	146.47	357.363	445.486	140.811	521.712	260.347	1.01651	0.524862	0.986066	0.854895	1.14684	0.92724	0.612934	0.856694	1.19419	0.887464	0.915338	1.11201	1.04986	1.11255	0.76195	1.28831	0.975961	1.11159	1.16766	1.11828	1.49544	0.0184107	0.119967	-0.539095	-0.365378	-0.201077	0.351275	-0.0593996	0.0784359	-0.49795	-0.207148	0.0963678	-0.0706358	-0.255071	0.457827	0.397058	-0.0963678	0.513981	0.361345	Col4a4	E130010M05Rik|[a]4(IV)	12829	ENSMUSG00000067158	GO:0005201|GO:0005576|GO:0005581|GO:0005587|GO:0005604|GO:0005615|GO:0030020|GO:0032836|GO:0060090|GO:0062023	chr1	MGI:MGI:104687|AllianceGenome:MGI:104687	collagen, type IV, alpha 4	82564570	protein-coding	82428444	-
12828	-1.33604	-0.417966	1.33604	down	3.54722	1.82669	3.54722	up	3.04217	1.6051	3.04217	up	-1.55785	-0.639555	1.55785	down	2468.47	886.87	1734.32	2819.34	1880.78	1509.32	1273.13	1618.82	2640.5	1517.78	2568.44	2422.6	3244.18	1972.31	3494.7	1884.37	2637.09	2016.12	3446.09	5362.59	2671.16	332.553	376.505	279.275	458.684	493.503	872.866	691.037	651.123	502.685	586.173	519.412	595.881	481.359	887.102	1025.35	315.17	1153.25	681.754	1.63568	0.676772	1.20429	1.70437	1.22886	1.29561	0.677283	0.809733	1.53695	1.63958	1.68204	1.72413	1.78911	1.39196	1.53233	1.50061	1.76583	1.70075	1.80877	1.9429	1.83341	-0.897391	-0.739475	-1.32244	-0.785968	-0.103102	0.316722	-0.340562	-0.225039	-0.813824	-0.543682	-0.430832	0.0965366	0.197719	0.505816	0.336003	-0.197718	0.394635	0.486437	Col4a3	[a]3(IV)|alpha3(IV)	12828	ENSMUSG00000079465	GO:0005178|GO:0005201|GO:0005576|GO:0005581|GO:0005587|GO:0005604|GO:0005615|GO:0005783|GO:0006919|GO:0007155|GO:0007166|GO:0016525|GO:0030020|GO:0030198|GO:0032836|GO:0038063|GO:0043231|GO:0062023|GO:0072577|GO:1905563	chr1	MGI:MGI:104688|AllianceGenome:MGI:104688	collagen, type IV, alpha 3	82699778	protein-coding	82564907	+
75734	1.01055	0.0151467	1.01055	up	1.01561	0.0223423	1.01561	up	1.02477	0.0352984	1.02477	up	1.01967	0.0281028	1.01967	up	2482.27	1655.31	2263.45	2679.79	2309.29	1870.41	2326.35	2596.55	2595.01	1582.1	2530.87	2053.08	2788.55	1990.95	3620.23	2018.44	2546.38	1883.52	3030.32	4336.56	2146.37	1772.6	1754.86	1961.05	2442.41	1588.03	2165.07	2595.12	2360.5	2633.7	2541.3	1917.4	1617.37	1321.62	1871.22	2283.18	1045.47	2440.02	1424.09	0.086297	0.0196524	0.0310135	0.0737085	-0.0324507	0.0476408	-0.0104504	-0.0660334	-0.0455399	0.142031	0.103364	-0.0720596	0.0133514	-0.151895	0.0258169	0.0423508	0.157904	0.0451746	0.0658588	0.0790968	-0.0395813	-0.0406017	-0.0762825	-0.0679979	0.0693388	0.025588	0.0698814	0.0109797	0.075633	0.018116	0.0150623	-0.104053	-0.0203295	0.097415	0.025198	-0.0664978	-0.025197	-0.0815973	-0.00827122	Mff	5230400G24Rik	75734	ENSMUSG00000026150	GO:0000266|GO:0001836|GO:0005515|GO:0005739|GO:0005741|GO:0005777|GO:0006626|GO:0007005|GO:0008021|GO:0008053|GO:0010666|GO:0010821|GO:0016020|GO:0016559|GO:0030672|GO:0031410|GO:0031966|GO:0032991|GO:0042802|GO:0042803|GO:0043653|GO:0044877|GO:0045202|GO:0051020|GO:0090141|GO:0090200|GO:0090314|GO:1900063|GO:1900244	chr1	MGI:MGI:1922984|AllianceGenome:MGI:1922984	mitochondrial fission factor	82730111	protein-coding	82702611	+
15463	1.02436	0.0347222	1.02436	up	1.05488	0.0770802	1.05488	up	1.03693	0.0523135	1.03693	up	1.00692	0.00995551	1.00692	up	1840.06	1216.32	1584.01	1971.09	1778.95	1384.46	1744.05	2084.62	2117.77	1107.25	1780.76	1663.93	2147.68	1710.36	2696.05	1316.61	1714.56	1408.84	2065.67	2813.89	1678.57	1226.69	1285.88	1390.51	1709.09	1218.19	1529.92	1936.74	1662.76	1823.82	1587.23	1680.64	1110.09	953.577	1273.86	1681.59	749	1907.29	1040.17	0.0942821	0.014966	-0.0440378	0.0704708	0.0310125	0.0534945	0.0138092	0.0570421	0.101154	0.0670672	0.0361061	0.0646372	0.076499	0.0688314	0.0404682	-0.134179	0.0271854	0.066144	-0.0471153	-0.105001	0.0456419	-0.131816	-0.0850019	-0.124125	-0.00584984	0.0829763	0.00881195	0.0286989	0.010004	-0.0721197	-0.224109	0.145688	-0.123416	0.0664196	-0.0896835	-0.0678234	-0.0664196	0.00292206	-0.0215998	Agfg1	C130049H11Rik|D730048C23Rik|Hrb|RAB|Rip	15463	ENSMUSG00000026159	GO:0001675|GO:0003677|GO:0005096|GO:0005634|GO:0005737|GO:0007275|GO:0007283|GO:0007289|GO:0030154|GO:0031410|GO:0042995|GO:0043025|GO:0043231|GO:0045109|GO:0046872	chr1	MGI:MGI:1333754|AllianceGenome:MGI:1333754	ArfGAP with FG repeats 1	82878722	protein-coding	82817181	+
77629	-1.00987	-0.0141688	1.00987	down	1.07643	0.106259	1.07643	up	1.09622	0.132539	1.09622	up	1.00843	0.0121106	1.00843	up	7934.55	5354.21	7086.12	8295.41	7923.84	6526.45	7842.56	7861.37	8300.6	5149.49	7836.37	6932.1	9575.37	6538.25	10989.8	6926.57	7918.2	6547.7	10595.7	13130.4	7087.66	5387.95	5683.63	6032.53	7097.62	5134.96	6252.92	7961.64	7031.64	7876.12	7605.85	5932.33	5584.65	3845.57	5632.64	7332.56	2996.21	7456.95	4486.6	0.192576	0.143018	0.107275	0.133692	0.176087	0.280375	0.172593	-0.0380602	0.0617237	0.274413	0.163704	0.113233	0.222951	-0.00666142	0.0576162	0.25104	0.224419	0.272523	0.30159	0.107172	0.113622	-0.0069437	0.0489616	-0.0170727	0.0381603	0.148486	0.0297852	0.0580349	0.0801878	0.0283003	0.0263939	-0.0448189	0.197274	0.0680971	0.0448198	0.046567	-0.0764179	-0.0401125	0.0771017	Sphkap	4930544G21Rik|A930009L15Rik|SKIP|mKIAA1678	77629	ENSMUSG00000026163	GO:0005737|GO:0005739|GO:0030018|GO:0051018	chr1	MGI:MGI:1924879|AllianceGenome:MGI:1924879	SPHK1 interactor, AKAP domain containing	83385853	protein-coding	83233163	-
98496	1.0567	0.079569	1.0567	up	1.08308	0.115144	1.08308	up	1.03387	0.0480603	1.03387	up	1.00869	0.0124852	1.00869	up	447.333	362	518	538	433	400.25	568.5	565.5	485.75	242	496.167	405	514.25	412.333	629.083	398	485.25	350.75	605.167	833.083	421.833	358.333	301.5	381.25	512	262.5	397	578.333	453.5	431.5	474	411.5	334.5	191.333	361.833	442	172.833	489.5	317.5	0.0976973	0.310254	0.387152	0.240904	0.0361738	0.306897	0.44035	0.218608	0.0206413	-0.0830898	0.236263	0.0697823	0.0580139	0.0601645	-0.0153055	0.183587	0.249893	0.103898	0.225431	0.182714	0.0969048	0.136541	-0.133774	0.0528212	0.298888	-0.0876284	0.106315	0.328791	0.179349	-0.107904	0.0760918	0.159394	0.189733	-0.207091	0.138255	0.0482159	-0.138254	0.0845299	0.310157	Pid1	5033414K04Rik|NYGGF4|P-CLI1	98496	ENSMUSG00000045658	GO:0001933|GO:0005515|GO:0005737|GO:0007005|GO:0010628|GO:0042127|GO:0044320|GO:0045944|GO:0046325|GO:0046627|GO:0051881|GO:0070346|GO:0071345|GO:0071354|GO:0071356|GO:0071398|GO:1903077|GO:2000377|GO:2000379|GO:2001170|GO:2001171	chr1	MGI:MGI:2138391|AllianceGenome:MGI:2138391	phosphotyrosine interaction domain containing 1	84262366	protein-coding	84014014	-
227325	-1.02461	-0.0350685	1.02461	down	-1.07483	-0.104108	1.07483	down	1.0683	0.0953193	1.0683	up	1.12067	0.164359	1.12067	up	2821.42	1989.92	2560.86	2992.27	2876.44	2114.38	2449.91	2310.24	2705.16	2029.5	2766.14	2296.74	3138.22	1968.65	4381.67	2426.99	2797.54	2481.49	3889.83	4756.73	2456.87	2115.3	2370.93	2352.6	3048.99	1869.5	2826.31	2749.21	2665.46	3492.98	2840.89	1822.86	1807.78	1493.1	1963.59	2373.75	987.393	3485.89	1813.85	0.27753	0.291736	0.21559	0.2393	0.290851	0.230988	0.0706806	-0.228117	0.0209036	0.507788	0.238074	0.0962057	0.190248	-0.161683	0.307686	0.314746	0.300083	0.449421	0.432565	0.218983	0.161815	0.22086	0.364282	0.201101	0.395838	0.267469	0.460856	0.100665	0.257393	0.431955	0.182305	-0.170531	0.146702	0.27989	0.10118	-0.00390148	-0.10118	0.439509	0.347215	Dner	A930026D19Rik|BET|Bret	227325	ENSMUSG00000036766	GO:0005112|GO:0005509|GO:0005769|GO:0005886|GO:0007219|GO:0007220|GO:0007275|GO:0010001|GO:0016020|GO:0030154|GO:0030425|GO:0043025|GO:0048741	chr1	MGI:MGI:2152889|AllianceGenome:MGI:2152889	delta/notch-like EGF repeat containing	84673942	protein-coding	84347560	-
14897	1.0019	0.00273235	1.0019	up	-1.01255	-0.017995	1.01255	down	-1.01075	-0.015433	1.01075	down	1.00368	0.00529438	1.00368	up	5853.42	4159.81	5280.65	6153.54	5655.74	4448.8	5650.09	7614.4	6496.81	3598.85	5622.91	5794.95	6109.59	5536.68	9350.88	4580.27	5494.79	4747.6	7183.35	10134.6	5304	4434.78	4828.07	4728.24	6035.92	4051.63	5339.04	5790.06	4997.68	7908.37	6531.43	5381.59	4090.28	3105.19	4489.2	5476.53	2699.73	6707.21	3432.28	-0.0127134	0.0124397	-0.0834255	-0.0636253	-0.0768175	-0.0389271	-0.0668764	0.149469	-0.0581818	-0.0089016	-0.0815849	0.088315	-0.191722	-0.0129671	0.0582056	-0.112088	-0.0691109	0.0423136	-0.0255852	-0.032877	-0.0710297	-0.0542383	0.0471745	-0.134954	0.0379763	0.0402164	0.0354147	-0.167874	-0.178836	0.267776	0.0402632	0.0481939	-0.0184126	-0.0068388	-0.0489521	-0.140908	0.0068388	0.0405941	-0.0757723	Trip12	1110036I07Rik|6720416K24Rik|Gtl6|TRIP-12	14897	ENSMUSG00000026219	GO:0000209|GO:0004842|GO:0005634|GO:0005654|GO:0006281|GO:0006511|GO:0006974|GO:0008270|GO:0016607|GO:0016740|GO:0033696|GO:0043161|GO:0045995|GO:0046966|GO:0061630|GO:0140861	chr1	MGI:MGI:1309481|AllianceGenome:MGI:1309481	thyroid hormone receptor interactor 12	84817025	protein-coding	84698910	-
66153	1.13901	0.187785	1.13901	up	-1.15333	-0.205809	1.15333	down	-1.12959	-0.175799	1.12959	down	1.16295	0.217795	1.16295	up	110	92	127	132	86.9124	80	146	127	155	67	88.5	89	149.832	81	175.832	94.9489	99	80.9635	133	176.405	62.5	98	112.898	129	139	67	117	145.817	121	162.803	139.832	106	85.8321	69	75	103	37	135	79	0.0386214	0.29874	0.323799	0.178606	-0.315789	-0.0511622	0.443928	0.0286794	0.337466	0.0289063	-0.286042	-0.151493	0.24366	-0.322882	0.110412	0.0808125	-0.0785637	-0.0464311	0.00429535	-0.0920844	-0.69307	0.230863	0.413856	0.454226	0.382599	-0.0929422	0.308455	0.305823	0.238024	0.450632	0.279671	0.167336	0.192087	0.286259	-0.167337	-0.0884161	-0.397268	0.19095	0.268095	Fbxo36	0610008D19Rik|1110020F21Rik|2410002G19Rik|D1Ertd757e	66153	ENSMUSG00000073633	GO:0003674|GO:0005575	chr1	MGI:MGI:1289192|AllianceGenome:MGI:1289192	F-box protein 36	84878207	protein-coding	84817562	+
71781	1.01105	0.0158511	1.01105	up	1.00224	0.00323058	1.00224	up	-1.02427	-0.0345962	1.02427	down	-1.01535	-0.0219756	1.01535	down	493.813	353.87	439.451	530.113	468.709	340.697	497.488	672.795	639.047	297.172	528.241	491.799	564.872	604.933	751.984	382.138	469.826	331.958	595.116	842.775	459.986	364.937	390.798	402.009	495.033	366.356	475.376	591.909	474.234	498.876	518.088	498.62	361.724	274.335	362.191	498.373	243.782	507.847	323	-0.0950441	-0.0578728	-0.185457	-0.115759	-0.184858	-0.260871	-0.0875063	0.13389	0.0809927	-0.122155	-0.00872326	0.0145702	-0.14189	0.277772	-0.0932121	-0.210445	-0.132065	-0.310903	-0.134088	-0.135957	-0.113535	-0.172473	-0.0948658	-0.206045	-0.0850878	0.0579414	0.0308867	0.026906	-0.0915136	-0.23394	-0.130957	0.101087	-0.0327406	-0.0226002	-0.195676	-0.113961	0.0226011	-0.197742	-0.000422478	Slc16a14	1110004H10Rik	71781	ENSMUSG00000026220	GO:0005886|GO:0008028|GO:0015293|GO:0015718|GO:0016020|GO:0022857|GO:0055085	chr1	MGI:MGI:1919031|AllianceGenome:MGI:1919031	solute carrier family 16 (monocarboxylic acid transporters), member 14	84912927	protein-coding	84881344	-
621875	-1.0787	-0.109294	1.0787	down	-1.16065	-0.214929	1.16065	down	-1.07782	-0.108111	1.07782	down	-1.00172	-0.00247569	1.00172	down	191.174	169.083	213.083	217.833	231.243	147.028	146.691	231.167	236.833	118.067	202.45	216.067	220.533	212.917	326.543	159.683	220.31	174.5	225.528	424.928	236.611	161.924	204.839	175.167	226.25	201.583	221.117	235.083	225.476	240.75	200.582	220.559	161.5	97.25	192.611	232.7	118.083	298.083	161.458	-0.37291	-0.0321469	-0.138528	-0.307623	-0.11293	-0.382061	-0.758176	-0.316132	-0.259846	-0.362641	-0.301142	-0.0808091	-0.407605	-0.137503	-0.205429	-0.378113	-0.133449	-0.147464	-0.442741	-0.0326743	0.0186033	-0.253587	0.0644155	-0.313334	-0.123483	0.287285	0.0178375	-0.214084	-0.0729241	-0.193875	-0.40875	0.0155244	-0.104885	-0.427555	-0.0155249	-0.121505	0.0680242	0.124792	0.0904102	A530040E14Rik		621875	ENSMUSG00000072109	GO:0003674|GO:0005575|GO:0008150	chr1	MGI:MGI:3612703|AllianceGenome:MGI:3612703	RIKEN cDNA A530040E14 gene	85091759	ncRNA	85083814	+
108167347	1.13298	0.180126	1.13298	up	1.12138	0.16528	1.12138	up	1.00133	0.00192358	1.00133	up	1.01169	0.0167698	1.01169	up	47.8333	30	48.75	58	44.6667	36.75	36.3333	56.0833	49.3333	31.8333	58.3333	35.1667	49.8333	48.5	59	33.6667	38.5	20.8333	55.6667	72.75	60.8333	36.8333	18.6667	37.25	49.75	29.5	42.3333	49.0833	37.1667	54.75	51.8333	45.3333	30.75	23	30.8333	35.1667	17.8333	42.6667	24.3333	0.211426	0.0562887	0.316664	0.366413	0.0980673	0.200802	-0.188455	0.223715	0.0600524	0.329503	0.486821	-0.116869	0.0297165	0.3114	-0.0907793	-0.0407982	-0.0669141	-0.63059	0.121974	0.00426245	0.642155	0.193313	-0.808405	0.0363865	0.274503	0.0978312	0.216032	0.109184	-0.0906825	0.252656	0.222147	0.316136	0.0853753	0.0755167	-0.0755172	-0.26456	-0.0759974	-0.0966077	-0.0566034	Gm2619	100040135	108167347		GO:0003674|GO:0005575|GO:0008150	chr1	MGI:MGI:3780787|AllianceGenome:MGI:3780787	component of Sp100-rs-like	85305100	pseudo	85291128	-
109032	-1.02556	-0.0364174	1.02556	down	-1.02646	-0.0376742	1.02646	down	1.03857	0.0545976	1.03857	up	1.03947	0.0558544	1.03947	up	87.8425	75.4457	108.582	107.026	108.871	49.9689	86.3047	141.362	125.141	63.2824	93.7351	94.1138	109.129	118.147	140.885	90.7822	104.45	72.5239	116.177	171.989	93.7573	86.4942	68.9507	74.2035	123.79	65.1842	86.1245	111.592	93.0948	125.204	84.9293	93.3202	62.9515	51.7241	74.9446	128.499	48.4324	106.992	51.0975	-0.212908	0.0855279	0.170739	-0.050981	0.0821848	-0.657148	-0.241546	0.25623	0.10174	0.0195327	-0.130146	0.00209236	-0.140674	0.294691	-0.136286	0.0890546	0.0717282	-0.132263	-0.117825	-0.0556726	-0.0350113	0.123669	-0.22454	-0.270602	0.288394	-0.0595975	-0.0605755	-0.00712872	-0.0672269	0.14477	-0.366706	0.0565181	-0.182208	-0.0565176	-0.0954189	0.30368	0.0641623	-0.071517	-0.28752	Sp110	5031415C07Rik|52kDa|5830484A20Rik|Ifi75|Ipr1	109032	ENSMUSG00000070034	GO:0000981|GO:0002376|GO:0003677|GO:0005634|GO:0005654|GO:0006357|GO:0006915|GO:0009617|GO:0043065|GO:0045087	chr1	MGI:MGI:1923364|AllianceGenome:MGI:1923364	Sp110 nuclear body protein	85531612	protein-coding	85504620	-
20684	1.07466	0.103884	1.07466	up	1.08984	0.124115	1.08984	up	-1.12397	-0.168598	1.12397	down	-1.13984	-0.188829	1.13984	down	154.192	119.009	190.921	181.912	170.087	123.637	199.611	244.68	203.07	101.205	182.398	163.014	181.712	217.366	220.393	123.851	187.745	107.616	182.331	277.587	166.379	151.148	115.841	115.71	165.683	131.34	129.837	184.728	172.227	159.605	191.986	183.621	127.336	84.8365	149.707	186.893	94.6427	196.729	110.909	-0.367924	-0.223667	0.0181761	-0.252456	-0.240919	-0.316889	0.0013814	0.0809827	-0.166593	-0.269808	-0.136467	-0.172141	-0.371803	0.207486	-0.457472	-0.429575	-0.0490589	-0.529649	-0.434339	-0.331801	-0.174288	-0.0377965	-0.44278	-0.596398	-0.257828	-0.0156312	-0.43512	-0.246706	-0.146443	-0.471755	-0.156788	0.0662394	-0.132625	-0.30942	-0.06393	-0.122611	0.0639296	-0.159564	-0.136224	Sp100	A430075G10Rik	20684	ENSMUSG00000026222	GO:0000122|GO:0000723|GO:0000981|GO:0003677|GO:0005515|GO:0005634|GO:0005654|GO:0005730|GO:0005737|GO:0006357|GO:0010596|GO:0016604|GO:0016605|GO:0019900|GO:0019904|GO:0030330|GO:0030870|GO:0032526|GO:0032897|GO:0034097|GO:0034340|GO:0034341|GO:0034399|GO:0042802|GO:0042803|GO:0043392|GO:0043433|GO:0045185|GO:0045765|GO:0045892|GO:0045944|GO:0046826|GO:0046983|GO:0051091|GO:0061629|GO:0070087|GO:1902041|GO:1902044	chr1	MGI:MGI:109561|AllianceGenome:MGI:109561	nuclear antigen Sp100	85637719	protein-coding	85577709	+
319997	1.11674	0.159288	1.11674	up	1.10897	0.14922	1.10897	up	-1.01182	-0.016954	1.01182	down	-1.00478	-0.00688611	1.00478	down	39.5	19	33.1667	45	34.5	32.3333	38	48.3333	38.5	19.5	42	33	34.5	38	62.0833	25	25.3333	25.5	37.5	47	38	26.25	30	36.8333	32.5833	27	23	34.8333	27.5	30.5	34.5	28.1667	25.5	20	22.5	36.1667	16.5	33	19	0.21454	-0.323397	0.0402732	0.279562	0.00474262	0.295357	0.155529	0.288438	-0.0183744	-0.0982838	0.292167	0.0706658	-0.22152	0.238692	0.261989	-0.190914	-0.391458	-0.0597086	-0.168671	-0.346747	0.24257	-0.0161037	0.15537	0.299435	-0.0567822	0.249353	-0.384851	-0.106303	-0.245983	-0.312116	-0.0858593	-0.0911694	0.0945635	0.15316	-0.250805	0.0551696	0.0911694	-0.187973	-0.134261	A630001G21Rik		319997	ENSMUSG00000052760	GO:0000981|GO:0005634|GO:0006357	chr1	MGI:MGI:2443131|AllianceGenome:MGI:2443131	RIKEN cDNA A630001G21 gene	85664327	protein-coding	85644804	-
12283	-1.00622	-0.00894586	1.00622	down	1.00839	0.0120581	1.00839	up	1.05788	0.0811735	1.05788	up	1.04259	0.0601695	1.04259	up	3437.81	2378.07	3226.57	3735	3238.82	2704.72	3338.7	3515.79	3769.07	2105.53	3401.55	3020.35	3896.94	2851.85	4923.59	2905.08	3406.08	2748.82	4482.47	6042.98	3161.73	2430.32	2544.46	2844.51	3235.99	2275.61	3146.49	3597.14	3205.15	3873.08	3334.76	2677.4	2220.62	1781.45	2720.1	2951.42	1390.75	3636.53	2032.23	0.0987854	0.0850048	0.0851498	0.095355	-0.00177574	0.122424	0.0534248	-0.0861216	0.0355844	0.0970364	0.0725794	0.0275221	0.0388346	-0.0908003	0.0121012	0.110347	0.120225	0.133213	0.17334	0.10046	0.0618954	-0.0426664	0.00237656	0.0112133	0.0179005	0.0872564	0.151868	0.0246868	0.0595884	0.117165	-0.0502644	-0.0797167	-0.0203609	0.0708246	0.107535	-0.153471	-0.0708246	0.0367308	0.0474091	Cab39	MO25|MO25alpha	12283	ENSMUSG00000036707	GO:0005509|GO:0005737|GO:0007165|GO:0010800|GO:0018105|GO:0019900|GO:0030018|GO:0030295|GO:0032147|GO:0032991|GO:0035556|GO:0043539|GO:0071902|GO:1902554	chr1	MGI:MGI:107438|AllianceGenome:MGI:107438	calcium binding protein 39	85779298	protein-coding	85707796	+
64294	-1.05199	-0.0731275	1.05199	down	-1.08655	-0.119754	1.08655	down	1.00199	0.00286864	1.00199	up	1.0349	0.0494946	1.0349	up	5346.24	3634.73	4759.91	5688.59	5657.06	3897.17	4657.91	5335.44	5493.72	3664.65	5563.69	4918.45	6456.75	4139.86	8885.74	4699.42	5560.65	4224	6891.19	9852.84	5250.04	4717.53	4500.95	5449.55	5603.7	3574.53	4960.27	5646.36	5350.44	5913.52	5995.51	4304.19	3903.88	2579.7	4414.43	5919.28	2426	6115.83	3489.16	0.0672789	0.0285177	-0.022459	0.0337763	0.134266	-0.0191708	-0.134722	-0.152905	-0.0893841	0.227985	0.113887	0.0624695	0.0987577	-0.221657	0.195341	0.135708	0.158824	0.0844707	0.125258	0.137199	0.124967	0.245678	0.156704	0.280627	0.14153	0.0702133	0.139999	0.00661659	0.130311	0.0591593	0.127492	-0.0633516	0.125041	-0.0635672	0.137562	0.181998	0.0633507	0.118176	0.158686	Itm2c	3110038L02Rik|BRI3|Bricd2c|E25|E25C|ITM3	64294	ENSMUSG00000026223	GO:0001540|GO:0005524|GO:0005764|GO:0005794|GO:0005886|GO:0010977|GO:0016020|GO:0030182|GO:0042985|GO:0048471|GO:2001238	chr1	MGI:MGI:1927594|AllianceGenome:MGI:1927594	integral membrane protein 2C	85836419	protein-coding	85822231	+
72792	1.05798	0.0813142	1.05798	up	1.17302	0.23023	1.17302	up	1.08191	0.113581	1.08191	up	-1.02479	-0.0353349	1.02479	down	68.5	52	68.5	78.8333	77.8333	64.3333	81.8333	91.5	82.25	43.1667	72	61.8333	71.8333	85.6667	104.333	55.3333	76.3333	66.3333	83	117	57.6667	39	60.5	46.75	52.5833	55.152	71.8333	75.75	53.5	68	74	71.0833	34	35	64.6667	49	27	72.3333	47.5	-0.0936427	0.0266814	-0.0157905	-0.0139904	0.0761008	0.185468	0.159784	0.106758	-0.025651	-0.0542736	-0.0326591	-0.125849	-0.265897	0.308993	-0.0915227	-0.147126	0.0973844	0.217094	-0.124884	-0.133405	-0.258126	-0.547381	0.064909	-0.459044	-0.468744	0.177372	0.155735	-0.0879593	-0.388309	-0.257824	-0.0873642	0.141919	-0.592833	-0.141919	0.169858	-0.609143	-0.300771	-0.158213	0.0852337	2810459M11Rik		72792	ENSMUSG00000026227	GO:0005515|GO:0005575|GO:0008150	chr1	MGI:MGI:1920042|AllianceGenome:MGI:1920042	RIKEN cDNA 2810459M11 gene	85983178	protein-coding	85973585	+
70247	-1.02274	-0.0324344	1.02274	down	1.00348	0.00500808	1.00348	up	1.01281	0.0183578	1.01281	up	-1.01332	-0.0190846	1.01332	down	3066.61	2121.14	3086.68	3359.32	3196.07	2518.31	2956.07	3230.23	3589.87	1941.23	3186.61	2809.05	3717.14	2618.4	4733.11	2561.79	3188.82	2626.19	4158.99	5867.81	3045.11	2432.01	2304.08	2564.65	3088.47	2085.43	2763.58	3453.47	2994.7	3541.46	3040.45	2503.35	2238.41	1797.43	2573.38	2902.54	1411.47	3723.02	2046.44	-0.0550871	-0.0689745	0.032176	-0.0466108	-0.00997543	0.0303726	-0.111212	-0.197362	-0.0237198	-0.00920963	-0.0106211	-0.0661402	-0.0183439	-0.203039	-0.0338488	-0.0601101	0.036109	0.0783463	0.076252	0.0689964	0.0186462	-0.030694	-0.12982	-0.127232	-0.0384455	-0.0276814	-0.0243645	-0.0231438	-0.027422	-0.000998497	-0.172588	-0.165716	0.00212288	0.0946789	0.0385141	-0.166593	-0.0385141	0.0816155	0.0684404	Psmd1	2410026J11Rik|P112|S1	70247	ENSMUSG00000026229	GO:0000502|GO:0005515|GO:0005634|GO:0008540|GO:0022624|GO:0030234|GO:0031625|GO:0034515|GO:0042176|GO:0043161	chr1	MGI:MGI:1917497|AllianceGenome:MGI:1917497	proteasome (prosome, macropain) 26S subunit, non-ATPase, 1	86067017	protein-coding	85992341	+
78795	-1.10573	-0.144994	1.10573	down	-1.06695	-0.0934919	1.06695	down	-1.03993	-0.0564915	1.03993	down	-1.07773	-0.107994	1.07773	down	1177.7	841.321	1149.75	1357.53	1187.61	895.61	1229.63	1511.04	1453.61	724.766	1255.19	1297.59	1618.38	1359.33	1864.98	1035.65	1223.52	1052.84	1688.93	2544.06	1315.81	1081.3	1014.96	1134.3	1257.25	846.757	1083.65	1486.78	1268.12	1449.78	1493.97	1194.86	1107.27	746.46	1129.98	1458.75	559.212	1525.98	864.757	-0.232833	-0.200159	-0.189625	-0.150873	-0.235285	-0.258214	-0.173738	-0.0905285	-0.125084	-0.22766	-0.151806	0.0225382	-0.0150528	0.0541019	-0.174549	-0.163794	-0.142947	-0.0374098	-0.0209427	0.0662317	0.0110321	0.00285816	-0.109665	-0.101267	-0.132137	-0.125077	-0.17207	-0.0360708	-0.0642176	-0.0865841	0.00520802	-0.0298052	0.189579	0.0298061	0.05408	0.043746	-0.171319	-0.00219822	0.028615	Armc9	3830422A13Rik|4831423D23Rik|4930438O05Rik|5730415N24Rik	78795	ENSMUSG00000062590	GO:0003674|GO:0005737|GO:0005814|GO:0005856|GO:0005929|GO:0030030|GO:0036064|GO:0042995|GO:0045880|GO:0060271|GO:0097542	chr1	MGI:MGI:1926045|AllianceGenome:MGI:1926045	armadillo repeat containing 9	86207491	protein-coding	86082489	+
17975	1.02183	0.0311492	1.02183	up	1.00248	0.00356625	1.00248	up	1.0041	0.00590266	1.0041	up	1.02348	0.0334856	1.02348	up	8799.83	6607.01	9081.63	9952.73	8979.62	7559.03	9142.39	10265.8	10376.7	5685.51	9054.53	8299.18	10913.6	7432.92	13774.3	7280.4	8716.58	7526.84	11859.7	16212.8	8169.93	6872.47	7185.46	7226.26	9655.1	6641.49	8415.62	9862.31	8427.88	10441.4	9009.4	6724.73	6640.03	4480.14	7520.89	9830.76	3840.35	10798.3	5720.24	0.0568409	0.161279	0.180169	0.111407	0.0714779	0.207213	0.108777	0.0618658	0.0987139	0.132209	0.0870962	0.0878458	0.12662	-0.1067	0.0983648	0.0378532	0.0779448	0.188517	0.179113	0.12633	0.0335722	0.0590858	0.102166	-0.0416498	0.197053	0.234577	0.173264	0.0818319	0.0564327	0.150002	-0.0143471	-0.149004	0.161935	0.00337982	0.17685	0.18449	-0.00337982	0.208974	0.142493	Ncl	B530004O11Rik|C23|D0Nds28|D1Nds28|Nucl	17975	ENSMUSG00000026234	GO:0001525|GO:0001533|GO:0001650|GO:0001651|GO:0003676|GO:0003677|GO:0003697|GO:0003723|GO:0005102|GO:0005509|GO:0005515|GO:0005634|GO:0005654|GO:0005681|GO:0005694|GO:0005730|GO:0005737|GO:0005938|GO:0006897|GO:0009986|GO:0017148|GO:0032755|GO:0032760|GO:0035368|GO:0036464|GO:0042134|GO:0042162|GO:0042393|GO:0042731|GO:0042802|GO:0043066|GO:0043236|GO:0043560|GO:0043565|GO:0044547|GO:0045944|GO:0046627|GO:0048026|GO:0048027|GO:0050730|GO:0071222|GO:0071364|GO:1901838|GO:1990631|GO:1990830|GO:1990904|GO:2000232	chr1	MGI:MGI:97286|AllianceGenome:MGI:97286	nucleolin	86287177	protein-coding	86272441	-
319336	-1.02591	-0.0369076	1.02591	down	-1.09714	-0.133748	1.09714	down	-1.06497	-0.090812	1.06497	down	1.00419	0.00602818	1.00419	up	69.9722	44.75	75.25	67.5	64.3	49.3667	54.9762	81.2262	71.3261	22.8333	59.75	85.0435	66.8333	58.1333	102.217	57.4222	61.5	35.25	71.7	107.761	62.8333	36.3333	43.8611	56.3333	72	56.5833	77.9222	78.5	59.8333	80.2917	81.5833	59	43.25	33.5	53.1429	98.9	29.8333	77.1429	28.6	0.0788765	-0.0481014	0.261638	-0.0960679	-0.0576277	-0.0547209	-0.272257	0.0767722	-0.0893946	-0.831209	-0.159876	0.475808	-0.228142	-0.108534	0.0207486	0.0481749	-0.0725017	-0.553175	-0.194181	-0.110236	0.0075078	-0.507721	-0.257243	-0.0481806	0.126488	0.356178	0.414958	0.105329	-0.0850577	0.123733	0.195226	0.0149636	-0.103826	-0.0632715	0.0285525	0.545887	-0.0149641	0.0765004	-0.504838	C130036L24Rik		319336		GO:0003674|GO:0005575|GO:0008150	chr1	MGI:MGI:2441877|AllianceGenome:MGI:2441877	RIKEN cDNA C130036L24 gene	86296229	ncRNA	86287306	+
19231	1.066	0.0922011	1.066	up	-1.05097	-0.0717217	1.05097	down	-1.12742	-0.173026	1.12742	down	-1.00633	-0.00910335	1.00633	down	9849.3	7480.71	9592.45	11197.3	9671.97	7646.74	10652.4	10921.2	10810.1	6904.64	9770.75	8730.81	11332.9	8146.69	15892.3	7340.53	8874	7436.65	11788.6	17724.3	8894.54	8468.26	8309.86	9625.67	11147.4	7309.35	9366.63	11157.8	9841.23	10860.5	11418.7	9522.17	7356.89	4764.59	8218.68	12304.5	5337.08	10779.4	6858.94	-0.109445	0.0116253	-0.0697136	-0.0474358	-0.150197	-0.104973	0.00048542	-0.177669	-0.171071	0.0836544	-0.131907	-0.167839	-0.147824	-0.303246	-0.0241175	-0.279111	-0.225063	-0.157706	-0.1584	-0.0739012	-0.172662	0.0314913	-0.016922	0.0431566	0.0755625	0.0439835	-0.00110722	-0.0689478	-0.0487289	-0.122066	-0.00127792	0.0239782	-0.0189905	-0.236641	-0.0239773	0.179472	0.142602	-0.122385	0.075572	Ptma	Thym	19231	ENSMUSG00000026238	GO:0005634|GO:0005654|GO:0005829|GO:0006325|GO:0042393|GO:0043066|GO:0043167|GO:0045944|GO:0140297|GO:0140713	chr1	MGI:MGI:97803|AllianceGenome:MGI:97803	prothymosin alpha	86458434	protein-coding	86454442	+
18582	1.03477	0.0493073	1.03477	up	-1.15627	-0.209472	1.15627	down	-1.10844	-0.148531	1.10844	down	1.07941	0.110249	1.07941	up	2515.26	1566.88	2227.65	2532.49	2405.64	1909.49	2516.49	2496.97	2628.44	1498.78	2406.24	2083.92	2483.12	1885.35	3977.1	1963.8	2327.53	1748.33	2860.27	4360.99	2089.82	2315.18	2128.52	2430.53	2678.25	1710.59	2391.27	2681.62	2714.34	3372.28	2834.63	2032.37	1681.72	1260.43	1961.26	2314.61	1208.43	3189.41	1766.32	0.0443315	-0.120564	-0.0530043	-0.0688725	-0.0344992	0.0164566	0.0418787	-0.183469	-0.0880899	0.00296974	-0.0305061	-0.111568	-0.215026	-0.291536	0.100434	-0.0582552	-0.0327606	-0.123288	-0.078476	0.0261841	-0.139116	0.283639	0.141194	0.180629	0.141309	0.0718241	0.152227	-0.00272942	0.216123	0.313736	0.111643	-0.0810566	-0.0250616	-0.0319843	0.0319834	-0.107787	0.122771	0.243785	0.241419	Pde6d	PrBP/delta	18582	ENSMUSG00000026239	GO:0005095|GO:0005515|GO:0005737|GO:0005829|GO:0005856|GO:0007601|GO:0007602|GO:0016020|GO:0031267|GO:0031410|GO:0042995|GO:0047555|GO:0050896|GO:0050953	chr1	MGI:MGI:1270843|AllianceGenome:MGI:1270843	phosphodiesterase 6D, cGMP-specific, rod, delta	86510260	protein-coding	86470737	-
26895	1.09323	0.128598	1.09323	up	-1.07925	-0.110029	1.07925	down	-1.12317	-0.167583	1.12317	down	1.05048	0.0710438	1.05048	up	437.23	258.898	368.482	482.996	389.478	273	445.231	485.056	461.759	204.985	363.179	369.636	419.701	368.5	593.87	242.7	311	279.963	446.677	624.906	367.166	337.112	309.978	388.664	415.833	308	366.5	468.217	414.237	445.098	422.797	313.471	289.934	205.253	326.5	440.583	180	455.047	265	0.157447	-0.0806456	-0.0114994	0.178018	-0.0239439	-0.152396	0.180451	0.0899391	0.0402756	-0.229868	-0.121174	0.0306749	-0.142387	-0.00927353	-0.00570011	-0.437299	-0.299212	-0.128599	-0.119962	-0.1394	-0.0106306	0.141173	-0.00105953	0.173316	0.0914574	0.235692	0.0836964	0.116775	0.141412	0.0295649	0.00387669	-0.140459	0.0761604	-0.0130682	0.0827208	0.136291	0.0130682	0.0719433	0.1421	Cops7b	D1Wsu66e|E130114M23	26895	ENSMUSG00000026240	GO:0000338|GO:0003674|GO:0005634|GO:0005654|GO:0005737|GO:0008180|GO:0010387	chr1	MGI:MGI:1349388|AllianceGenome:MGI:1349388	COP9 signalosome subunit 7B	86534550	protein-coding	86510643	+
208718	-1.02783	-0.0396057	1.02783	down	1.00948	0.0136132	1.00948	up	1.05376	0.0755501	1.05376	up	1.0156	0.0223312	1.0156	up	688.823	402.842	626.321	616.296	643.062	549.536	677.946	639.108	740.235	407.279	543.672	633.049	759.376	541.989	885.184	559.555	586.943	499.983	826.371	1246.64	641.183	495.328	475.471	524.164	580.554	433.92	531.658	683.425	670.095	668.467	654.34	482.343	475.577	361.069	509.058	617.441	230.861	734.507	355.303	0.21082	-0.0451822	0.151443	-0.0727406	0.0971041	0.254549	0.1847	-0.11452	0.11875	0.158258	-0.141487	0.204516	0.110697	-0.0550432	-0.0322399	0.165438	0.0147247	0.105674	0.165229	0.254568	0.191306	0.0939627	0.0137644	0.00244141	-0.0294867	0.127822	0.0180149	0.0600109	0.232951	0.0139322	0.0315838	-0.121099	0.187744	0.199436	0.121099	0.0208101	-0.23027	0.160337	-0.0372105	Dis3l2	4930429A22Rik|8030493P09Rik	208718	ENSMUSG00000053333	GO:0000175|GO:0000278|GO:0000287|GO:0000291|GO:0000932|GO:0003723|GO:0004518|GO:0004527|GO:0004540|GO:0005515|GO:0005737|GO:0005829|GO:0006402|GO:0007049|GO:0008266|GO:0008285|GO:0010587|GO:0016787|GO:0019827|GO:0034427|GO:0046872|GO:0051301|GO:0051306	chr1	MGI:MGI:2442555|AllianceGenome:MGI:2442555	DIS3 like 3'-5' exoribonuclease 2	86977819	protein-coding	86631526	+
13599	-1.22986	-0.298497	1.22986	down	1.03946	0.0558291	1.03946	up	1.45411	0.540138	1.45411	up	1.13746	0.185813	1.13746	up	32.7737	13	31.748	11	17.8608	25	29	19	45.8759	18	25.025	41.8869	45	24	24.1045	24.5496	26	23.927	46.5045	53.5	26.5	18	11.5075	37	18	15	16.8657	19.1045	26	42.4343	11	17.0037	18	14	13	24	8	29.5	15.5	0.831493	0.0153818	0.86347	-0.866592	-0.0587935	0.81053	0.651848	-0.172314	1.12077	0.672506	0.431415	1.30097	1.04807	0.461994	-0.216649	0.669126	0.532283	0.734701	1.02807	0.726398	0.60883	0.325842	-0.340756	1.19222	-0.0266526	0.287623	0.0538716	-0.0865941	0.559364	1.05057	-0.848685	0.0669575	0.47833	0.524854	-0.155952	0.34981	-0.0669577	0.536542	0.458275	Ecel1	DINE|xce	13599	ENSMUSG00000026247	GO:0003016|GO:0004222|GO:0005886|GO:0006508|GO:0007218|GO:0008233|GO:0008237|GO:0016020|GO:0016485|GO:0016787|GO:0035556|GO:0046872	chr1	MGI:MGI:1343461|AllianceGenome:MGI:1343461	endothelin converting enzyme-like 1	87084867	protein-coding	87075377	-
69453	-1.01595	-0.0228267	1.01595	down	2.26113	1.17705	2.26113	up	2.84966	1.51079	2.84966	up	1.24049	0.310914	1.24049	up	216.876	380.111	244.485	361.934	437.22	291.745	704.401	458.05	344.237	188.398	383.449	325.077	529.905	318.364	597.832	243.471	253.179	306.931	512.642	864.474	384.208	138.905	81	149.179	207.376	97.5	117	175.478	164.5	252	214	70.5	105.5	67	64	154.5	46.7299	198.397	99	1.24629	2.57376	1.49702	1.8621	2.24324	2.04377	2.94266	2.10766	1.7169	1.74876	2.05754	1.94571	2.29435	1.8801	2.10426	1.66764	1.50439	2.10444	2.17912	2.42915	2.15519	0.96241	0.163133	0.892198	1.18806	0.6766	0.536756	0.801251	0.909405	1.30923	1.12189	-0.192731	0.718041	0.472125	-0.167855	0.724848	0.167854	0.974681	0.821972	Prss56	1700027L20Rik	69453	ENSMUSG00000036480	GO:0002690|GO:0004252|GO:0005615|GO:0005783|GO:0006508|GO:0007596|GO:0008233|GO:0008236|GO:0016020|GO:0016787|GO:0043010	chr1	MGI:MGI:1916703|AllianceGenome:MGI:1916703	serine protease 56	87116127	protein-coding	87111036	+
26987	-1.00647	-0.00931113	1.00647	down	-1.06508	-0.0909583	1.06508	down	-1.01035	-0.0148508	1.01035	down	1.04739	0.0667964	1.04739	up	1095.02	827.72	1115.21	1295.73	1236.78	908.179	1187.61	1312.51	1320.47	499.993	1161.03	1041.07	1328.12	994.585	1724.9	908.926	1163.66	979.765	1308.14	2050.04	1115.72	895.346	934.449	1116.19	1207.06	823.634	1117.82	1283.71	1107.17	1325.52	1156.36	1070.27	799.899	614.583	787.466	1257.9	575.454	1285.22	673.991	-0.118183	-0.00400925	-0.0139704	0.00157738	0.0429096	-0.0184431	-0.00423527	-0.0740833	-0.0440121	-0.543604	-0.0446405	-0.0755558	-0.0805588	-0.176968	-0.0675354	-0.132434	0.00434589	0.078476	-0.169877	-0.0255833	-0.00728416	-0.0497313	-0.00923252	0.0951796	0.0287533	0.0546417	0.0923796	-0.0282793	-0.04037	0.00380707	-0.144695	0.0309868	-0.0598707	-0.0309868	-0.247269	0.0497026	0.0896482	-0.0302506	-0.111285	Eif4e2	2700069E09Rik|D0H0S6743E|Eif4el3	26987	ENSMUSG00000026254	GO:0000340|GO:0000932|GO:0001701|GO:0003723|GO:0003743|GO:0005737|GO:0006412|GO:0006413|GO:0006417|GO:0016281|GO:0017148|GO:0031047|GO:0031625|GO:0035278|GO:0045947|GO:0060339|GO:0072344	chr1	MGI:MGI:1914440|AllianceGenome:MGI:1914440	eukaryotic translation initiation factor 4E member 2	87168210	protein-coding	87141633	+
98363	-1.07217	-0.10053	1.07217	down	1.28552	0.362351	1.28552	up	1.24876	0.320491	1.24876	up	-1.10373	-0.14239	1.10373	down	343	323	403	515	392.5	274	538	530	486.5	263	542.5	443.5	626.5	342	832	360	476	352	568.5	782.333	471.5	244	217	391	424	230	252.5	370.5	329.5	348.333	485	333	298.5	198.5	326.5	379	141.5	308	238	-0.135436	0.295807	0.174988	0.327879	0.044508	-0.0898209	0.510804	0.275081	0.172875	0.186974	0.51507	0.350802	0.492867	-0.0596418	0.538035	0.188824	0.372135	0.259039	0.285268	0.242044	0.407497	-0.267872	-0.458229	0.239261	0.176817	-0.128304	-0.396533	-0.16363	-0.131467	-0.266788	0.259198	0.00403214	0.175467	-0.00403214	0.140021	-0.0236244	-0.276826	-0.43384	0.0443706	Efhd1	4931430I01Rik|PP3051|mitocalcin	98363	ENSMUSG00000026255	GO:0005509|GO:0005739|GO:0005743|GO:0016020|GO:0031175|GO:0046872|GO:0061891|GO:1900069	chr1	MGI:MGI:1921607|AllianceGenome:MGI:1921607	EF hand domain containing 1	87238563	protein-coding	87192075	+
227331	1.00351	0.0050602	1.00351	up	-1.0673	-0.0939723	1.0673	down	-1.02589	-0.0368731	1.02589	down	1.04403	0.0621594	1.04403	up	3043.09	2187.1	2936.09	3219.5	3292.6	2274.97	3364.17	3628.35	3566.04	1669.68	2884.57	2917.34	3574.84	2931.39	4482.63	2467.74	2923.57	2419.4	3830.12	5289.14	2857.12	2560.48	2698.15	2674.16	3234.84	2096.33	2821.83	3576.23	3232.8	3750.78	3495.84	2747.58	2158.35	1398.25	2447.07	2950.88	1486.5	3870.41	2013.31	-0.0334406	0.00795555	-0.00722599	-0.0751905	0.0657082	-0.0834808	0.108114	0.00307083	-0.000575066	-0.193853	-0.121531	0.0211897	-0.0419016	-0.00738525	-0.0795364	-0.0813179	-0.0564299	-0.00722313	-0.00983524	-0.0480385	-0.0405312	0.0763264	0.130712	-0.0341539	0.0611143	0.0125933	0.0384817	0.0600052	0.115705	0.1146	0.0615177	0.00133801	-0.0176668	-0.234878	-0.00133896	-0.110012	0.0689592	0.170383	0.0776463	Gigyf2	2610016F01Rik|A830080H02Rik|Tnrc15|mKIAA0642	227331	ENSMUSG00000048000	GO:0005515|GO:0005737|GO:0005768|GO:0005783|GO:0005794|GO:0005829|GO:0007631|GO:0008344|GO:0009791|GO:0010494|GO:0016020|GO:0016441|GO:0017148|GO:0019538|GO:0021522|GO:0031571|GO:0031982|GO:0032991|GO:0035264|GO:0043204|GO:0045947|GO:0048009|GO:0048873|GO:0050881|GO:0050885|GO:0060090|GO:0060339|GO:0061157|GO:0070064|GO:0072344|GO:1990635	chr1	MGI:MGI:2138584|AllianceGenome:MGI:2138584	GRB10 interacting GYF protein 2	87378532	protein-coding	87254720	+
100040591	1.23538	0.304955	1.23538	up	2.21627	1.14813	2.21627	up	1.66487	0.735411	1.66487	up	-1.07756	-0.107767	1.07756	down	76.5	26.5	68.3333	58.5	126.833	140.643	114	179.143	91	68	100	80	107	61.1667	109	56	75	76	101.143	158.111	36.5	27.5	24	29.5	34	25	47	50.3333	44	78.25	64.5	32	12	55.5	36.5	22	48.5	60.5	19	0.13174	-0.879811	0.0467219	-0.378333	0.846601	1.37989	0.704084	1.14205	0.186227	0.66737	0.507299	0.311793	0.375015	-0.110969	0.037632	-0.0638218	0.137989	0.479387	0.226354	0.367052	-0.85194	-0.985397	-1.20297	-1.05727	-1.03179	-0.898085	-0.390231	-0.611664	-0.604318	0.0107584	-0.219563	-0.943493	-2.02931	0.589241	-0.589241	-1.69839	0.610281	-0.349911	-1.17067	Kcnj13	Kir7.1	100040591	ENSMUSG00000079436	GO:0005242|GO:0005886|GO:0006811|GO:0006813|GO:0016020|GO:0034220|GO:0034702|GO:0034765|GO:1990573	chr1	MGI:MGI:3781032|AllianceGenome:MGI:3781032	potassium inwardly-rectifying channel, subfamily J, member 13	87322451	protein-coding	87312299	-
53972	-1.08483	-0.117473	1.08483	down	-1.01976	-0.0282257	1.01976	down	1.16979	0.226253	1.16979	up	1.09962	0.137006	1.09962	up	348.405	254.223	365	433	318.956	282.745	316.427	393.402	493.695	190.832	441.378	355.385	426.158	359.288	594.628	307.354	366.463	344.5	505.524	710.428	399.927	321.88	294.349	387.486	387.73	266.427	259.024	436.51	330.786	336.456	390.927	281.2	253	178.333	250.993	342.716	137	355.427	227.781	0.126777	0.190021	0.27176	0.317328	-0.0151711	0.195158	-0.015274	0.0847464	0.43371	-0.036129	0.457116	0.270906	0.176596	0.251159	0.293094	0.200384	0.234498	0.467623	0.355542	0.342606	0.409632	0.371424	0.22126	0.465894	0.287459	0.323459	-0.120077	0.312569	0.113807	-0.0771828	0.187768	-0.000237465	0.176527	0.0810604	0.000238419	0.0708485	-0.0837965	0.0124378	0.220712	Ngef	Tims2|ephexin	53972	ENSMUSG00000026259	GO:0005085|GO:0005515|GO:0005737|GO:0005829|GO:0007275|GO:0007399|GO:0016020|GO:0030154|GO:0042995|GO:0043087|GO:0046875|GO:0048013|GO:0061002|GO:0090630|GO:0098794|GO:0098978|GO:1905806	chr1	MGI:MGI:1858414|AllianceGenome:MGI:1858414	neuronal guanine nucleotide exchange factor	87501592	protein-coding	87404551	-
16331	-1.00211	-0.00304342	1.00211	down	1.01437	0.0205852	1.01437	up	1.08115	0.112568	1.08115	up	1.06359	0.0889392	1.06359	up	65	48.5	59.144	44.8686	61	57	59.8978	82.4925	77.9489	39	69.7737	59.9695	74.9695	48	106.316	42.8321	76	49.5	73	119.5	67.5	42	28	37.4695	60.4695	45.5	64	81	78.4124	109	97.9708	53	67	24	48	47.8409	26.9542	53.5	26	0.123103	0.218565	0.0647469	-0.53468	0.0169315	0.303273	0.00200844	0.24966	0.189272	0.0916924	0.214438	0.122404	0.0881624	-0.234296	0.228048	-0.224172	0.383481	0.0871992	-0.0176892	0.189507	0.261434	-0.148056	-0.754189	-0.485885	0.0252666	0.192236	0.281563	0.301126	0.455644	0.715307	0.609872	0.0108104	0.678204	-0.393829	0.03228	-0.35127	-0.0108104	-0.300924	-0.491772	Inpp5d	SHIP|SHIP-1|SHIP1|SIP-145|p150Ship|s-SHIP	16331	ENSMUSG00000026288	GO:0002376|GO:0003824|GO:0004439|GO:0005515|GO:0005737|GO:0005829|GO:0005856|GO:0005884|GO:0005886|GO:0006629|GO:0006915|GO:0008340|GO:0009968|GO:0016020|GO:0016064|GO:0016787|GO:0016791|GO:0030487|GO:0030853|GO:0030863|GO:0030889|GO:0032715|GO:0034485|GO:0035556|GO:0043065|GO:0045579|GO:0045621|GO:0045648|GO:0045656|GO:0045659|GO:0045671|GO:0045779|GO:0046856|GO:0050776|GO:0050777|GO:0050869|GO:0052658|GO:0052659	chr1	MGI:MGI:107357|AllianceGenome:MGI:107357	inositol polyphosphate-5-phosphatase D	87648232	protein-coding	87548034	+
102636458	1.01877	0.0268327	1.01877	up	-1.05565	-0.0781304	1.05565	down	1.01017	0.0145941	1.01017	up	1.0864	0.119557	1.0864	up	162.817	109.111	177.917	123.4	163.2	141.767	124.885	185.167	189.6	95.2667	167.083	153.389	168.976	156.338	203.507	145.794	156.271	109.233	200.6	293.508	122.605	128.775	145.233	123.833	154.852	132.117	151.344	152.6	171.233	180.033	111.533	165.7	89.925	84.95	98.6018	158.902	96.2833	199.45	87.8	-0.0946956	-0.154229	0.11111	-0.61765	-0.10584	0.0752225	-0.480497	-0.126387	-0.0709052	-0.162344	-0.0682855	-0.065237	-0.281928	-0.0732651	-0.377766	0.000463486	-0.119072	-0.313423	-0.101871	-0.0566392	-0.420045	-0.0741992	0.0781493	-0.303807	-0.160653	0.187576	-0.01928	-0.327648	0.0399184	-0.103292	-0.745611	0.112784	-0.43977	-0.112784	-0.471674	-0.161985	0.283431	0.0549564	-0.278597	Gm33517		102636458			chr1	MGI:MGI:5592676|AllianceGenome:MGI:5592676	predicted gene, 33517	87683468	ncRNA	87656290	-
77040	-1.0736	-0.102452	1.0736	down	-1.06362	-0.0889802	1.06362	down	-1.12234	-0.166516	1.12234	down	-1.13287	-0.179987	1.13287	down	975.948	735.926	912.943	1039.44	945.903	718.763	906.162	1253.8	1006.68	524.298	938.241	933.018	1320.75	1064.13	1451.88	909.188	879.423	710.72	1220.6	1750.68	1070.36	864.225	746.862	919.667	896.595	745.256	946.968	1115.65	915.927	1055.82	1193.96	1104.51	822.692	616.551	927.341	1260.9	514.854	1179.69	611.111	-0.265384	-0.154711	-0.283811	-0.297509	-0.325037	-0.337024	-0.375577	-0.121225	-0.416577	-0.456247	-0.333139	-0.214771	-0.0697031	-0.060586	-0.29724	-0.113138	-0.380813	-0.365801	-0.250924	-0.234443	-0.0482826	-0.0818891	-0.313626	-0.165341	-0.381335	-0.0707455	-0.128044	-0.211828	-0.295057	-0.305509	-0.0796528	0.0952959	-0.000455856	-0.00749397	0.00749397	0.0720139	-0.0520086	-0.134984	-0.2337	Atg16l1	1500009K01Rik|Apg16l|Atg16l|WDR30	77040	ENSMUSG00000026289	GO:0000045|GO:0000421|GO:0005515|GO:0005737|GO:0005764|GO:0005768|GO:0005776|GO:0005829|GO:0005930|GO:0006501|GO:0006914|GO:0010508|GO:0015031|GO:0016020|GO:0016236|GO:0016237|GO:0021766|GO:0022038|GO:0034045|GO:0034274|GO:0034497|GO:0036020|GO:0039689|GO:0042802|GO:0043495|GO:0051020|GO:0051607|GO:0061739|GO:0097225|GO:0098792|GO:0120095	chr1	MGI:MGI:1924290|AllianceGenome:MGI:1924290	autophagy related 16 like 1	87720150	protein-coding	87683733	+
20215	1.00548	0.00788707	1.00548	up	-1.05954	-0.0834343	1.05954	down	-1.17772	-0.235999	1.17772	down	-1.10548	-0.144678	1.10548	down	57992.1	39007.4	54829	56663.9	52512.8	41871	44558.3	55703.4	61087.8	44947	53111.8	49541.2	63614.8	43119.2	78576.5	48306.1	57317.5	46049	68071.6	92013.6	50656	42695.4	40894.9	46798	53059.1	41988.3	58962.9	64519.2	59907.4	61868.9	63908.1	44464.4	42565.4	39546	56441.1	59918.8	28817.6	74334.3	42572.5	-0.217292	-0.271483	-0.220355	-0.373768	-0.375019	-0.317548	-0.600611	-0.492648	-0.338182	0.120633	-0.355024	-0.329005	-0.32459	-0.564812	-0.383954	-0.226471	-0.199354	-0.192869	-0.294343	-0.363396	-0.328529	-0.300175	-0.383507	-0.340963	-0.33915	-0.0994549	-0.0125122	-0.202877	-0.108514	-0.277545	-0.182291	-0.418342	-0.152086	0.150856	0.0901804	-0.202315	-0.0901794	-0.0022459	0.0438261	Sag	A930001K18Rik|Arr1|Irbp|arrestin	20215	ENSMUSG00000056055	GO:0001664|GO:0001750|GO:0001917|GO:0002031|GO:0002046|GO:0007165|GO:0016020|GO:0030507|GO:0042995|GO:0051219	chr1	MGI:MGI:98227|AllianceGenome:MGI:98227	S-antigen, retina and pineal gland (arrestin)	87772879	protein-coding	87731402	+
227333	-1.02087	-0.0297933	1.02087	down	-1.10888	-0.149104	1.10888	down	-1.11184	-0.152956	1.11184	down	-1.02359	-0.0336446	1.02359	down	3594.16	2339.73	3152.91	4132.33	3582.18	2656	3327.2	4619.06	4206.9	2335.72	3866.32	3518.92	4314.84	3604.01	5845.46	2869.6	3435.9	2693.44	4398	6995.13	3522.49	3212.94	3220.08	3723.63	3909.6	2667.59	3375.26	4257.93	3727.2	4447.19	4474.59	3671.42	2681.7	2183.63	3516.9	4463.87	1893.23	4165.33	2310.55	-0.212024	-0.313421	-0.323145	-0.133775	-0.231384	-0.278774	-0.32653	-0.0673475	-0.180841	-0.128256	-0.117627	-0.127036	-0.189178	-0.128072	-0.115267	-0.282356	-0.242173	-0.271122	-0.229081	-0.0634232	-0.157201	-0.0148954	-0.0328617	0.024766	-0.0842629	-0.0584373	-0.121854	-0.106987	-0.0976896	-0.0583973	-0.00106525	0.000813484	-0.12315	-0.010479	0.103207	0.0684366	-0.000813484	-0.142374	-0.142393	Dgkd	D330025K09|DGKdelta|dgkd-2	227333	ENSMUSG00000070738	GO:0000166|GO:0004143|GO:0005524|GO:0005737|GO:0005829|GO:0005886|GO:0005905|GO:0006629|GO:0006654|GO:0006897|GO:0007165|GO:0007205|GO:0015031|GO:0016020|GO:0016301|GO:0016310|GO:0016740|GO:0019900|GO:0031410|GO:0035556|GO:0042802|GO:0042803|GO:0045742|GO:0046339|GO:0046834|GO:0046872|GO:0046982|GO:0090038|GO:2000370	chr1	MGI:MGI:2138334|AllianceGenome:MGI:2138334	diacylglycerol kinase, delta	87872211	protein-coding	87781009	+
227334	-1.04573	-0.064513	1.04573	down	-1.12622	-0.171492	1.12622	down	-1.14174	-0.191239	1.14174	down	-1.06014	-0.0842598	1.06014	down	413.402	308.106	420.111	476.666	407.363	356.29	398.719	606.855	506.932	181.779	391.408	392.342	532.669	490.528	666.322	404.937	454.071	319.227	518.315	674.393	381.087	360.246	384.63	422.788	490.59	320.857	378.56	566.778	438.655	496.922	520.522	482.195	355.921	260.608	417.272	517.131	262.744	488.788	263.552	-0.382125	-0.288328	-0.281046	-0.299741	-0.417895	-0.226973	-0.437458	-0.0455875	-0.283799	-0.861934	-0.471909	-0.342046	-0.257236	-0.0553293	-0.298356	-0.1575	-0.211936	-0.397982	-0.36409	-0.488175	-0.415668	-0.221796	-0.148478	-0.164001	-0.128755	-0.164032	-0.328321	-0.0663462	-0.234685	-0.270263	-0.154856	0.0221004	-0.0867338	-0.127316	-0.0221014	-0.0913181	0.100001	-0.283587	-0.324528	Usp40	B230215L03Rik|C730029K03	227334	ENSMUSG00000005501	GO:0004843|GO:0005634|GO:0005829|GO:0006508|GO:0008233|GO:0008234|GO:0016579|GO:0016787	chr1	MGI:MGI:2443184|AllianceGenome:MGI:2443184	ubiquitin specific peptidase 40	87936258	protein-coding	87872841	-
100040766	-1.00064	-0.000917286	1.00064	down	-1.02756	-0.0392181	1.02756	down	-1.04726	-0.0666246	1.04726	down	-1.01983	-0.0283238	1.01983	down	69	57.6832	42	63.5	62	52.5	61.1648	81.125	54.25	26.5	50	54.75	84.375	83.1	71.5	57	64.25	46.25	61.5	80.3182	41	32.25	47.5	66.25	62.75	41.5	53.75	66	51.5	77	78.9737	76.625	40.3519	21.5	47.85	68.5	28.6145	56	37.5	0.157664	0.417136	-0.48069	-0.0852256	-0.0112052	0.133033	-0.0193887	0.173947	-0.38523	-0.517385	-0.317914	-0.0605607	0.207079	0.505922	-0.395893	0.136501	0.089582	-0.0623717	-0.316595	-0.4353	-0.509425	-0.580741	-0.0432844	0.284724	0.0270796	0.00788546	-0.0218396	-0.0459247	-0.202461	0.162314	0.247297	0.491037	-0.104918	-0.604123	-0.0238314	0.114994	0.0238309	-0.286632	-0.0149889	Mroh2a	Heatr7b1	100040766	ENSMUSG00000079429	GO:0003674|GO:0005737|GO:0008150	chr1	MGI:MGI:3705228|AllianceGenome:MGI:3705228	maestro heat-like repeat family member 2A	88190011	protein-coding	88154742	+
381280	-1.02814	-0.0400318	1.02814	down	1.00365	0.00524953	1.00365	up	-1.04409	-0.0622505	1.04409	down	-1.07738	-0.107532	1.07738	down	1089.15	789.466	1029.95	1165.96	1138.68	891.527	1228.86	1314.69	1347.28	539.878	1172.48	994.316	1381.16	1388.53	1606.9	1037.8	1188.67	846.51	1320.29	1678.34	1073.54	826.168	844.975	1191.1	1039.52	771.199	948.451	1412.32	1008.13	1014.86	1038.47	1517.76	936.459	562.093	817.189	1262.48	631.372	1109.78	694.39	-0.157762	-0.1041	-0.160543	-0.182499	-0.108149	-0.0769682	0.0131989	-0.103515	-0.0468407	-0.464705	-0.062314	-0.173677	-0.0558882	0.272595	-0.201589	0.0270281	0.00319672	-0.16426	-0.188354	-0.346028	-0.0947018	-0.197568	-0.186266	0.157063	-0.218647	-0.0720844	-0.176494	0.0776396	-0.207388	-0.413298	-0.331644	0.503131	0.135701	-0.191613	-0.225641	0.023119	0.191612	-0.273826	-0.100096	Hjurp	6430706D22Rik|A730008H23Rik|C330011F01Rik|Gm975|Mfleg1	381280	ENSMUSG00000044783	GO:0000775|GO:0000776|GO:0003677|GO:0005634|GO:0005654|GO:0005694|GO:0005730|GO:0005829|GO:0007049|GO:0007059|GO:0034080|GO:0042393|GO:0042802|GO:0043254|GO:0051101	chr1	MGI:MGI:2685821|AllianceGenome:MGI:2685821	Holliday junction recognition protein	88205301	protein-coding	88186578	-
171382	1.03552	0.050362	1.03552	up	1.13426	0.181749	1.13426	up	1.09686	0.133378	1.09686	up	1.00138	0.00199111	1.00138	up	136.607	120.399	163.174	162.891	143.573	109.187	188.432	180.807	185.924	78.9522	136.742	160.71	191.731	196.14	198.006	119.72	114.694	110.239	177.546	226.639	131.991	119.135	102.661	98.3924	135.598	118.181	102.439	150.942	116.458	150.782	137.183	142.283	125.916	74.8103	99.9412	121.067	48.0206	135.942	82.9974	0.0262709	0.361984	0.360505	0.157104	0.083487	0.072691	0.487127	0.213428	0.275037	-0.0591521	0.0167871	0.37621	0.274524	0.628132	-0.0431147	0.090373	-0.191146	0.0739899	0.0961862	-0.0554571	0.060564	0.187731	-0.0481529	-0.261404	0.0219731	0.400942	-0.208164	0.030777	-0.142045	0.0150914	-0.0728002	0.267164	0.420079	0.0780239	-0.0780234	-0.180134	-0.346015	-0.123898	0.0144334	Trpm8	CMR1|LTRPC6|LTrpC-6|TRPP8|Trp-p8	171382	ENSMUSG00000036251	GO:0005216|GO:0005262|GO:0005515|GO:0005886|GO:0006811|GO:0006816|GO:0006874|GO:0009266|GO:0009409|GO:0009897|GO:0016020|GO:0034220|GO:0042802|GO:0050896|GO:0050955|GO:0070588|GO:0099604|GO:0120162	chr1	MGI:MGI:2181435|AllianceGenome:MGI:2181435	transient receptor potential cation channel, subfamily M, member 8	88318909	protein-coding	88234457	+
320982	-1.00945	-0.0135766	1.00945	down	-1.10182	-0.139894	1.10182	down	1.0345	0.0489321	1.0345	up	1.12916	0.175249	1.12916	up	1239.5	743	1093.25	1202	1133.75	883.2	1097.5	1169	1196.75	664.5	1205.5	863.833	1360.2	933.333	1618	966	1178	872.75	1540	2123.5	1131.5	944	994	1079	1212.25	804.25	1180.5	1238.08	1119.5	1435.33	1280.5	865.5	868.833	484.5	902	1108	452	1280.5	671	0.327673	0.107265	0.22439	0.160302	0.184476	0.208374	0.148977	0.0259228	0.0811157	0.133811	0.276637	-0.0777483	0.220929	-0.00161552	0.107222	0.222481	0.289072	0.178662	0.332596	0.292264	0.280035	0.293665	0.346952	0.313346	0.301998	0.287337	0.438141	0.186564	0.242668	0.385688	0.269479	-0.00832558	0.326446	-0.107044	0.215696	0.133695	0.00832558	0.231495	0.149352	Arl4c	A630084M22Rik|Arl7|LAK	320982	ENSMUSG00000049866	GO:0000166|GO:0003924|GO:0005525|GO:0005737|GO:0005829|GO:0005886|GO:0006886|GO:0016020|GO:0032456|GO:0042995|GO:0043014	chr1	MGI:MGI:2445172|AllianceGenome:MGI:2445172	ADP-ribosylation factor-like 4C	88629913	protein-coding	88625947	-
98402	1.03901	0.0552138	1.03901	up	1.03331	0.0472728	1.03331	up	1.05052	0.0711092	1.05052	up	1.05632	0.0790502	1.05632	up	521.708	437.917	512.019	667.24	632.6	429.777	528.433	584.478	544.988	364.5	524.829	447.3	642.233	419.976	782.058	470.361	528.376	411.717	685.667	989.826	569.673	493.177	379.061	571.733	469.961	325.393	401.4	639.77	510.233	624.688	625.077	430.31	402.4	257.75	397	562	204.25	568.394	263.533	0.0962553	0.361586	0.147061	0.328169	0.359765	0.186248	0.111576	0.0428944	-0.0366831	0.284487	0.0939512	-0.010232	0.155306	-0.136674	0.0753841	0.201253	0.149396	0.111771	0.182272	0.208093	0.30703	0.374009	-0.0268354	0.414091	-0.048049	-0.00109863	-0.101119	0.251106	0.126068	0.202535	0.251904	0.000541687	0.233022	-0.000542641	0.0487337	0.171404	-0.120635	0.0767775	-0.181949	Sh3bp4	BOG25	98402	ENSMUSG00000036206	GO:0005092|GO:0005634|GO:0005737|GO:0005905|GO:0006897|GO:0008285|GO:0010508|GO:0016020|GO:0030308|GO:0031267|GO:0031410|GO:0032007|GO:0034260|GO:0042802|GO:0050790|GO:0061462|GO:0071230	chr1	MGI:MGI:2138297|AllianceGenome:MGI:2138297	SH3-domain binding protein 4	89082940	protein-coding	88998171	+
347722	-1.00238	-0.00342231	1.00238	down	1.04325	0.0610888	1.04325	up	1.08339	0.115558	1.08339	up	1.03602	0.0510472	1.03602	up	7779.4	5096.06	7460.01	8085.7	8331.01	6362.95	7424.64	8191.53	8801.68	5000.85	7813.99	6950.02	8881.66	6757.65	11473	6536.41	7800.36	6578.19	9961.02	13970.5	6981.68	5516.31	5829.06	6154.41	7171.36	5471	6561.45	8105.07	7051.81	8410.54	8399.73	5875.16	5571.05	3587.96	5809.93	6980.87	3059.51	7910.07	4287.49	0.203179	0.11082	0.220552	0.135845	0.287472	0.282866	0.132685	0.0603876	0.18538	0.27125	0.198671	0.156051	0.153546	0.0800495	0.158789	0.206492	0.241879	0.31832	0.251567	0.235737	0.13098	0.0661163	0.124506	0.0508785	0.092164	0.279032	0.138365	0.122888	0.123414	0.162107	0.208722	-0.0196962	0.23285	0.00715923	0.128626	0.0147495	-0.00715923	0.0840864	0.0507078	Agap1	Centg2|Ggap1|mKIAA1099	347722	ENSMUSG00000055013	GO:0000166|GO:0003924|GO:0005096|GO:0005525|GO:0005543|GO:0005737|GO:0005829|GO:0015031|GO:0046872|GO:0090630	chr1	MGI:MGI:2653690|AllianceGenome:MGI:2653690	ArfGAP with GTPase domain, ankyrin repeat and PH domain 1	89823004	protein-coding	89382533	+
14472	-1.24279	-0.313584	1.24279	down	1.06354	0.0888794	1.06354	up	1.03178	0.0451362	1.03178	up	-1.28105	-0.357327	1.28105	down	47	20	44	45	36.5	25	19	26	44.3333	27.3333	34	54	63	44	56	28	30	37	50	79.5	38	25.5	33	14	35	18.5	22	63.5	30.5	42	34.5	32	28.2	25	28.3333	48	28	47.5	21	0.181347	-0.533397	0.164042	-0.0044384	-0.197958	-0.359738	-1.12847	-0.890069	-0.0988421	0.104903	-0.296689	0.497158	0.363234	0.166196	-0.170791	-0.311416	-0.431533	0.193319	-0.0376344	0.127546	-0.041431	-0.341925	0.00887251	-1.38015	-0.237562	-0.580082	-0.732982	0.475984	-0.380606	-0.134537	-0.36986	-0.191087	-0.044239	0.191087	-0.202231	0.179543	0.570129	0.0534868	-0.273871	Gbx2	D130058E05Rik|Gbx-2|MMoxA|Stra7	14472	ENSMUSG00000034486	GO:0000977|GO:0000979|GO:0000981|GO:0001228|GO:0001569|GO:0001755|GO:0003677|GO:0005634|GO:0005654|GO:0006355|GO:0006357|GO:0007411|GO:0021549|GO:0021555|GO:0021568|GO:0021794|GO:0021884|GO:0021930|GO:0030902|GO:0030917|GO:0035239|GO:0042472|GO:0045944|GO:0048483|GO:0051960|GO:0061629|GO:1990837	chr1	MGI:MGI:95668|AllianceGenome:MGI:95668	gastrulation brain homeobox 2	89858898	protein-coding	89855684	-
12778	-1.05727	-0.08034	1.05727	down	1.06374	0.0891477	1.06374	up	1.23799	0.307997	1.23799	up	1.10077	0.138509	1.10077	up	44.5	38	44.5	59	63	48.3333	69.3333	56.5	82.6667	30	53.3333	57	61	47	112.25	61	52.5	49	59.3333	132	43.3333	34	47.5	58	44.5	24	55.5	55	55.5322	62	53.25	33	29	37	42.75	32.3333	18.5	51	42	-0.0792189	0.210892	-0.00136614	0.204641	0.407787	0.409642	0.557367	0.0479598	0.618362	0.0574937	0.171104	0.39345	0.134981	0.0796428	0.650715	0.630257	0.194111	0.416865	0.0275698	0.677347	-0.0336633	-0.108598	0.352624	0.488765	-0.0728221	-0.386283	0.420292	0.0869489	0.3022	0.245632	0.074615	-0.328403	-0.185592	0.574974	0.209483	-0.57218	-0.209482	-0.0256534	0.544418	Ackr3	CXC-R7|CXCR-7|Cmkor1|Cxcr7|RDC-1|Rdc1	12778	ENSMUSG00000044337	GO:0001525|GO:0001570|GO:0004930|GO:0005044|GO:0005768|GO:0005886|GO:0005905|GO:0006935|GO:0006955|GO:0007155|GO:0007165|GO:0007186|GO:0007204|GO:0007275|GO:0008285|GO:0009897|GO:0009986|GO:0015026|GO:0016020|GO:0016493|GO:0016494|GO:0019722|GO:0019956|GO:0019957|GO:0019958|GO:0021557|GO:0031623|GO:0043231|GO:0060326|GO:0070098|GO:0070374|GO:1902230|GO:1905322	chr1	MGI:MGI:109562|AllianceGenome:MGI:109562	atypical chemokine receptor 3	90143446	protein-coding	90131702	+
108679	1.02333	0.0332783	1.02333	up	1.01583	0.0226645	1.01583	up	-1.00128	-0.00184519	1.00128	down	1.0061	0.00876861	1.0061	up	1499.34	1066.56	1436.59	1693.12	1495.81	1214.55	1495.89	1675.26	1606.65	974.934	1586.14	1395.67	1772.57	1271.5	2256.9	1203.01	1503.61	1183.81	1800.44	2609.88	1431.5	1171.85	1116.85	1360.73	1435.55	987.38	1400.37	1732.9	1394.66	1570.08	1590.43	1266.21	971.81	848.414	1217.93	1396.94	679.2	1631.31	945.697	-0.0201492	0.00641155	-0.00397205	0.0321665	-0.0380898	0.0456028	-0.0266218	-0.0773506	-0.116336	0.0644608	0.0501356	-0.00800514	-0.0194349	-0.17793	-0.0350332	-0.0833473	0.0187807	-0.00392342	-0.0643711	-0.0325842	-0.00306416	-0.0167913	-0.107312	0.0256453	-0.0764742	-0.0390882	0.0621681	0.0492592	-0.0626602	-0.107244	-0.0401993	-0.0817957	-0.134345	0.0788412	0.0265455	-0.154381	-0.0265465	-0.0415649	0.0220308	Cops8	9430009J09Rik|Csn8|Sgn8	108679	ENSMUSG00000034432	GO:0000338|GO:0005515|GO:0005634|GO:0005654|GO:0005737|GO:0005829|GO:0006468|GO:0007250|GO:0008180|GO:0008285|GO:0010387|GO:0048471	chr1	MGI:MGI:1915363|AllianceGenome:MGI:1915363	COP9 signalosome subunit 8	90541063	protein-coding	90531147	+
171531	1.05318	0.0747476	1.05318	up	-1.00601	-0.0086416	1.00601	down	-1.03142	-0.0446261	1.03142	down	1.02723	0.0387631	1.02723	up	335.847	203.798	329.734	352.096	318.335	231.627	351.249	415.838	461.467	211.371	389.941	305.193	402.985	381.645	445.837	313.177	318.424	228.622	344.66	520.387	295.074	258.501	278.488	278.254	353.951	215.848	326.088	350.389	341.362	400.067	350.6	320.084	209.069	176.072	214.588	450.127	173.011	337.183	187.752	-0.0508175	-0.253562	0.000535965	-0.105701	-0.142612	-0.217165	0.0107164	0.0401344	0.211688	-0.0132875	0.153727	-0.0733862	-0.0286961	0.213619	-0.247007	0.102832	-0.0928516	-0.248547	-0.321693	-0.23113	-0.153657	-0.0695581	0.0167131	-0.136479	0.0313253	-0.104899	0.0874691	-0.129123	0.0345821	0.048008	-0.0939369	0.0619841	-0.223262	-0.0619841	-0.350471	0.339534	0.128261	-0.188216	-0.182738	Mlph	2210418F23Rik|5031433I09Rik|D1Wsu84e|Slac-2a|l(1)-3Rk|l1Rk3|ln	171531	ENSMUSG00000026303	GO:0001725|GO:0003779|GO:0005515|GO:0005815|GO:0006605|GO:0006886|GO:0015629|GO:0016461|GO:0017022|GO:0030318|GO:0030425|GO:0030674|GO:0030864|GO:0031267|GO:0031489|GO:0032400|GO:0042470|GO:0043473|GO:0046872|GO:0048471|GO:0051010|GO:0060090	chr1	MGI:MGI:2176380|AllianceGenome:MGI:2176380	melanophilin	90878864	protein-coding	90842822	+
16978	-1.02838	-0.0403742	1.02838	down	-1.04527	-0.0638784	1.04527	down	-1.08768	-0.121258	1.08768	down	-1.07011	-0.0977536	1.07011	down	307.061	187.319	267.65	283.246	262.657	240.445	301.943	475.31	366.757	192.971	266.55	240.514	415.595	367.624	484.765	253.099	336.026	209.876	376.82	486.442	251.996	258.489	254.066	261.782	288.208	246.695	251.67	435.257	273.68	275.406	337.045	415.904	275.628	146.244	289.733	316.39	165.281	317.237	159.376	-0.252597	-0.447712	-0.372925	-0.492115	-0.492482	-0.235766	-0.280003	0.16048	-0.19222	-0.217185	-0.467627	-0.489489	-0.0567474	0.0871143	-0.198742	-0.276948	-0.0877323	-0.444476	-0.265497	-0.40095	-0.453836	-0.142128	-0.1882	-0.297022	-0.337616	0.0153131	-0.358763	0.111286	-0.356733	-0.563173	-0.223324	0.367281	0.102978	-0.402267	0.0101843	-0.241596	-0.0101852	-0.348689	-0.491635	Lrrfip1	Fliiap1	16978	ENSMUSG00000026305	GO:0000122|GO:0000978|GO:0000981|GO:0001227|GO:0003677|GO:0005515|GO:0005634|GO:0005737|GO:0005829|GO:0005886|GO:0006355|GO:0006357|GO:0042803|GO:0051092	chr1	MGI:MGI:1342770|AllianceGenome:MGI:1342770	leucine rich repeat (in FLII) interacting protein 1	91056666	protein-coding	90926449	+
51801	1.19244	0.253916	1.19244	up	1.05614	0.078796	1.05614	up	1.00826	0.0118724	1.00826	up	1.13839	0.186992	1.13839	up	112.084	62	95	88.45	102.556	75.5	75.5	132.5	104.556	60	107.2	46.5	84.8333	80	183.7	78	73.5	54	108	171	72.6418	61.3333	67.5	103.2	101.333	59.8333	93	90	73.8333	100.833	103.7	63.5556	46.5714	42.2	52.5	75	53	85	51	0.562568	0.22624	0.401835	0.0978675	0.419848	0.36218	-0.0106263	0.586709	0.266333	0.366573	0.487379	-0.591202	-0.0801177	0.156061	0.670431	0.294001	-0.0113831	-0.133878	0.200766	0.359885	0.0207386	0.0516181	0.168663	0.629162	0.423489	0.240711	0.474114	0.106522	0.0222263	0.256344	0.345256	-0.073772	-0.19312	0.0737715	-0.185045	-0.0492325	0.618064	0.0203915	0.133605	Ramp1	9130218E19Rik	51801	ENSMUSG00000034353	GO:0001525|GO:0001635|GO:0005615|GO:0005886|GO:0006816|GO:0006886|GO:0007186|GO:0007189|GO:0008277|GO:0009986|GO:0015026|GO:0015031|GO:0016020|GO:0031623|GO:0032870|GO:0043235|GO:0060050|GO:0072659|GO:0097643|GO:0097647|GO:1990406|GO:1990407|GO:1990408	chr1	MGI:MGI:1858418|AllianceGenome:MGI:1858418	receptor (calcitonin) activity modifying protein 1	91152918	protein-coding	91107544	+
67921	1.03511	0.0497828	1.03511	up	-1.01441	-0.020644	1.01441	down	1.02358	0.0336257	1.02358	up	1.07479	0.104052	1.07479	up	584.497	419.237	545.239	680.745	537.03	429.547	620.145	596.505	657.508	359.166	654.391	501.729	654.208	479.821	864.812	482.455	605.448	418.226	742.767	1040.31	502.759	385.679	472.172	528.06	618.964	376.542	562.109	646.555	585.571	678.949	569.518	456.196	338.275	296.311	499.168	615.204	237.763	637.707	325.253	0.110635	0.149121	0.0881777	0.207502	-0.0261011	0.035903	0.192884	-0.0772934	0.0845261	0.113646	0.262681	0.00585747	0.0323839	-0.0940609	0.07092	0.0883026	0.19626	-0.0151711	0.1481	0.130284	-0.0228109	-0.13027	0.14047	0.149878	0.19969	0.0599537	0.235115	0.116753	0.17518	0.17313	-0.0319624	-0.0647545	-0.166985	0.0510216	0.229546	0.152326	-0.0510225	0.0932054	-0.0279474	Ube2f	2510010F15Rik	67921	ENSMUSG00000034343	GO:0000166|GO:0005524|GO:0005634|GO:0016740|GO:0019788|GO:0045116|GO:0061654	chr1	MGI:MGI:1915171|AllianceGenome:MGI:1915171	ubiquitin-conjugating enzyme E2F (putative)	91214243	protein-coding	91178026	+
50880	-1.14411	-0.194232	1.14411	down	-1.09406	-0.129688	1.09406	down	-1.01068	-0.0153295	1.01068	down	-1.05693	-0.0798734	1.05693	down	404.719	249.28	364.127	479.059	373.135	306.343	376.264	416.869	447.698	248.993	312.28	379.764	514.24	402.392	604.666	384.58	457.646	313.409	561.941	730.27	457.624	357.387	298.359	315.171	441.023	268.694	348.355	467.366	484.262	437.764	530.34	349.994	351.433	227.971	326.496	415.149	190.578	464.73	295.361	-0.0431032	-0.22434	-0.11773	0.0771303	-0.174865	-0.0752258	-0.151436	-0.217696	-0.0934162	-0.0383635	-0.428091	-0.0194092	0.061615	0.0285835	-0.0687876	0.137731	0.169028	-0.0548687	0.122146	-0.00368595	0.218024	0.136356	-0.14525	-0.218153	0.0872278	-0.050354	-0.0786371	0.0250711	0.277663	-0.0834808	0.241751	-0.0705385	0.264608	0.0492992	-0.00637341	-0.0385714	0.00637436	0.0132437	0.209511	Scly	A930015N15Rik|SCL|Scly1|Scly2|mSCL	50880	ENSMUSG00000026307	GO:0001887|GO:0005737|GO:0005794|GO:0006629|GO:0009000|GO:0016261|GO:0016597|GO:0016740|GO:0016829|GO:0032868|GO:0042803|GO:0070279|GO:1900408|GO:1902494	chr1	MGI:MGI:1355310|AllianceGenome:MGI:1355310	selenocysteine lyase	91248797	protein-coding	91226068	+
227357	1.08324	0.115357	1.08324	up	1.01587	0.0227193	1.01587	up	-1.02313	-0.0329907	1.02313	down	1.04221	0.0596475	1.04221	up	121.233	86.6667	102.983	134.5	104.125	73.2	107.414	143.91	146.317	82.7	117	102.667	109.033	113.2	154.379	85.4128	118.233	79.3333	144.517	165.333	111	91.6333	101.343	78.45	116.033	62.9	118.367	118.833	127.5	131.392	105.567	126.829	83.3333	58.6151	82.9427	114.233	45.5833	134.25	53.0833	0.164493	0.198172	0.00696993	0.191263	-0.0695176	-0.19373	-0.0132689	0.194601	0.239881	0.318221	0.102306	0.0401869	-0.229328	0.145586	-0.0917201	-0.0862975	0.163161	-0.0901871	0.109694	-0.200011	0.12115	0.119543	0.243671	-0.277712	0.107643	-0.198455	0.310797	-0.00381231	0.299103	0.126976	-0.140282	0.411751	0.135052	0.0365243	-0.0365243	0.0465121	-0.110699	0.168502	-0.31991	Espnl	Gm556	227357	ENSMUSG00000049515	GO:0003779|GO:0005515|GO:0005737|GO:0005829|GO:0007605|GO:0032426|GO:0042995|GO:0051015|GO:0051017	chr1	MGI:MGI:2685402|AllianceGenome:MGI:2685402	espin-like	91277130	protein-coding	91249845	+
70788	-1.25845	-0.33165	1.25845	down	1.37791	0.462485	1.37791	up	1.65572	0.727458	1.65572	up	-1.0473	-0.0666769	1.0473	down	28	8.5	29	30	26	23	22	15.5	30	15	20.5	34.25	37	38	39	21	24	22	27	42	32	11	12	16	11	14	7	25	33	18	36	19	12	9	21	10	7	10	11	0.547115	-0.654861	0.675593	0.523601	0.425659	0.63297	0.196033	-0.523311	0.45073	0.352206	0.0864024	0.953304	0.708409	1.06769	0.420258	0.386549	0.35954	0.556299	0.186398	0.319983	0.823644	-0.441917	-0.337557	-0.0745039	-0.794412	0.130822	-1.27206	0.244158	0.846053	-0.243927	0.804542	0.169842	-0.163898	-0.169842	0.47866	-0.97049	-0.316869	-1.08144	-0.0937555	Klhl30	4631423F02Rik	70788	ENSMUSG00000026308	GO:0003674|GO:0005575|GO:0008150	chr1	MGI:MGI:1918038|AllianceGenome:MGI:1918038	kelch-like 30	91290126	protein-coding	91278795	+
67444	1.0233	0.033229	1.0233	up	-1.09303	-0.12833	1.09303	down	-1.13427	-0.181761	1.13427	down	-1.0141	-0.020202	1.0141	down	905.985	652.386	863.244	957.012	850.826	629.492	822.544	1001.39	909.875	506.828	875.502	835.414	1039.23	783.53	1284.35	656.964	791.832	626.3	1000.44	1513.77	826.132	791.199	828.924	903.181	882.853	603.503	757.886	1007.38	934.233	937.2	937.054	875.764	663.071	454.81	727.55	1051.98	496.007	1013.67	585.698	-0.0816755	-0.0375204	-0.0735426	-0.125676	-0.18684	-0.237328	-0.224229	-0.154502	-0.271414	-0.214111	-0.141962	-0.0831594	-0.124519	-0.211169	-0.183096	-0.290877	-0.24115	-0.257202	-0.246847	-0.153181	-0.130907	0.0817699	0.127797	0.0995884	-0.112594	-0.084095	-0.158354	-0.06808	0.024519	-0.186418	-0.138173	0.0515347	-0.0206194	-0.155426	-0.0515347	0.101687	0.185214	-0.0627766	-0.00395393	Ilkap	0710007A14Rik|1600009O09Rik|PP2C-DELTA	67444	ENSMUSG00000026309	GO:0004721|GO:0004722|GO:0005737|GO:0006470|GO:0016787|GO:0017018|GO:0033262|GO:0043169|GO:0046872	chr1	MGI:MGI:1914694|AllianceGenome:MGI:1914694	integrin-linked kinase-associated serine/threonine phosphatase 2C	91326545	protein-coding	91301583	-
55927	1.00015	0.000220863	1.00015	up	-1.09939	-0.136704	1.09939	down	-1.09814	-0.135059	1.09814	down	1.00129	0.0018658	1.00129	up	397.613	200.65	297.803	395.752	328.715	307.358	337.942	415.595	415.66	221.782	357.498	365.496	410.79	324.015	627.887	258.908	307.89	223	467.745	717.841	305.146	286.125	303.347	393.869	355.124	276.548	321.183	415.371	349.723	433.445	496.546	277.661	320.073	163.927	354.956	477.543	169.883	387.658	193.701	0.213346	-0.255425	-0.12581	0.0835257	-0.0757227	0.211546	-0.0244045	0.0598917	0.0814648	0.0766754	0.0490065	0.20735	0.0195761	-0.00195408	0.267579	-0.151112	-0.120785	-0.263869	0.139452	0.25355	-0.0846367	0.0975161	0.160668	0.38543	0.0566998	0.273213	0.0862017	0.136921	0.0900898	0.184217	0.428764	-0.12254	0.411762	-0.144494	0.396203	0.445432	0.12254	0.0336361	-0.117138	Hes6	bHLHb41	55927	ENSMUSG00000067071	GO:0000122|GO:0000977|GO:0000978|GO:0000981|GO:0001227|GO:0003677|GO:0003700|GO:0005634|GO:0005667|GO:0006355|GO:0006357|GO:0007275|GO:0007399|GO:0009952|GO:0030154|GO:0042803|GO:0043433|GO:0046982|GO:0046983|GO:0050767|GO:0061629|GO:1990837	chr1	MGI:MGI:1859852|AllianceGenome:MGI:1859852	hairy and enhancer of split 6	91341760	protein-coding	91339205	-
18627	-1.04904	-0.0690664	1.04904	down	-1.07109	-0.0990764	1.07109	down	-1.01837	-0.0262574	1.01837	down	1.0026	0.0037526	1.0026	up	554.774	462.934	669.942	741.978	748.927	458.993	780.062	814.244	946.89	427.442	632	694.85	995.971	839	1048.83	613.5	575.445	559.701	812.5	1096.18	694.925	676	667.267	754.92	803.5	488.883	574.303	876.847	567.354	594.212	600.803	949.992	584.964	373.774	580.5	719.5	414.207	602.42	397.553	-0.563225	-0.3064	-0.213236	-0.266798	-0.14484	-0.467006	-0.0746937	-0.226931	0.0121527	-0.233842	-0.386107	-0.12291	0.0401745	0.113552	-0.249315	-0.163589	-0.475628	-0.193359	-0.321005	-0.392807	-0.154383	0.0807905	0.0408592	0.0669346	-0.0224295	-0.161928	-0.332484	-0.0422583	-0.468977	-0.617759	-0.553374	0.394946	0.0246019	-0.212486	-0.151246	-0.220307	0.151246	-0.587481	-0.336924	Per2	mKIAA0347|mPer2	18627	ENSMUSG00000055866	GO:0000122|GO:0000976|GO:0000978|GO:0001222|GO:0002931|GO:0003713|GO:0005515|GO:0005634|GO:0005654|GO:0005737|GO:0005829|GO:0005978|GO:0006094|GO:0006338|GO:0006631|GO:0007623|GO:0016922|GO:0019229|GO:0019249|GO:0019900|GO:0031397|GO:0032922|GO:0036002|GO:0042752|GO:0042754|GO:0042802|GO:0042826|GO:0043153|GO:0045892|GO:0048471|GO:0050767|GO:0050796|GO:0050872|GO:0051726|GO:0051946|GO:0060567|GO:0070063|GO:0070345|GO:0097167|GO:0120162|GO:0140297|GO:1990226|GO:2000678	chr1	MGI:MGI:1195265|AllianceGenome:MGI:1195265	period circadian clock 2	91387028	protein-coding	91343704	-
74019	-1.00468	-0.00674216	1.00468	down	-1.14665	-0.197429	1.14665	down	-1.07944	-0.110278	1.07944	down	1.05732	0.080409	1.05732	up	471.868	425.909	531.022	595.569	538.623	455.467	581.467	675.329	661.833	343.485	482.885	561.814	600.453	546.122	835.069	410.789	542.896	469.726	700.274	939.188	533.021	472.972	552.825	569.887	683.322	422.825	477.019	692.683	609.343	700.788	570.749	625.76	490.351	206.832	442.219	633.879	343.496	669.77	367.03	-0.421169	-0.0510921	-0.17293	-0.208334	-0.244818	-0.102558	-0.123014	-0.121231	-0.129007	-0.17375	-0.398785	-0.0539484	-0.314307	-0.130323	-0.202562	-0.366686	-0.184061	-0.0706282	-0.159884	-0.240234	-0.161479	-0.0589075	0.14499	0.0368586	0.119408	0.00421333	-0.224681	-0.00681591	0.00959969	-0.00418758	-0.25184	0.168211	0.145638	-0.69062	-0.16821	-0.027524	0.256758	-0.0590143	-0.0766029	Traf3ip1	3930402D05Rik|MIP-T3	74019	ENSMUSG00000034292	GO:0000122|GO:0001738|GO:0001822|GO:0001933|GO:0005102|GO:0005515|GO:0005737|GO:0005813|GO:0005829|GO:0005856|GO:0005929|GO:0005930|GO:0008017|GO:0015630|GO:0015631|GO:0021532|GO:0030030|GO:0030992|GO:0031076|GO:0031333|GO:0032480|GO:0032608|GO:0032688|GO:0035050|GO:0035720|GO:0035869|GO:0036064|GO:0036342|GO:0042073|GO:0042532|GO:0042733|GO:0042995|GO:0045879|GO:0050687|GO:0051101|GO:0051607|GO:0060271|GO:0070507|GO:0097542|GO:0097546	chr1	MGI:MGI:1921269|AllianceGenome:MGI:1921269	TRAF3 interacting protein 1	91457029	protein-coding	91422390	+
65247	-1.06637	-0.0927094	1.06637	down	-1.06905	-0.0963328	1.06905	down	-1.011	-0.0157858	1.011	down	-1.00847	-0.0121624	1.00847	down	606.367	430.2	554.583	711.5	628.983	477.417	511.583	698.95	749.95	456.333	604.117	635.833	738.51	598.325	1042	533.367	599.367	531.5	805.533	1225.99	634.783	503.083	505.517	566	674.376	444	620.867	717.667	606.4	755.542	752.617	556.617	467.417	360.5	627.667	632.667	282.833	743.5	375.333	-0.114465	-0.0917311	-0.165399	-0.00684166	-0.0761747	-0.0897589	-0.362844	-0.126733	-0.00378132	0.180988	-0.130737	0.0695057	-0.0708427	-0.0537195	0.0617237	-0.0450563	-0.0963983	0.0525217	-0.0129595	0.0891199	0.0354929	-0.0249662	-0.039176	-0.0281172	0.0452948	0.0196114	0.100456	-0.0108004	-0.0524874	0.0492439	0.0921173	-0.0558167	0.0214329	0.0558167	0.281925	-0.0853882	-0.0786867	0.0365505	-0.0994301	Asb1	1700029O08Rik|1700054C17Rik|mKIAA1146	65247	ENSMUSG00000026311	GO:0000151|GO:0007275|GO:0016567|GO:0030539|GO:0035556|GO:0061630	chr1	MGI:MGI:1929735|AllianceGenome:MGI:1929735	ankyrin repeat and SOCS box-containing 1	91487312	protein-coding	91468287	+
208727	-1.0383	-0.054225	1.0383	down	-1.14758	-0.198592	1.14758	down	-1.06028	-0.0844465	1.06028	down	1.04241	0.0599209	1.04241	up	741.311	644.303	647.795	744.895	754.903	584.483	658.172	827.102	864.325	415.035	700.959	880.611	916.712	744.933	1240.63	531.376	608.514	512.652	898.345	1463.78	759.098	632.668	695.467	745.321	834.22	580.952	710.52	867.423	787.185	947.191	910.54	691.337	633.919	392.585	597.817	865.375	372.012	726.093	535.085	-0.0588369	0.25674	-0.175526	-0.174927	-0.0471649	-0.0321054	-0.233609	-0.118117	-0.0332603	-0.190125	-0.150495	0.305102	0.00675011	0.0282021	0.0791788	-0.284711	-0.308806	-0.233828	-0.0898943	0.110613	0.0592546	0.0714254	0.186789	0.134684	0.117909	0.173211	0.0607882	0.0283623	0.0896854	0.141129	0.132665	0.0226297	0.226763	-0.0554361	-0.0226297	0.132232	0.0824518	-0.231888	0.177907	Hdac4	4932408F19Rik|HD4	208727	ENSMUSG00000026313	GO:0000118|GO:0000122|GO:0000785|GO:0000976|GO:0000978|GO:0001501|GO:0001649|GO:0002076|GO:0003677|GO:0003682|GO:0003714|GO:0004407|GO:0005515|GO:0005634|GO:0005654|GO:0005737|GO:0005829|GO:0006325|GO:0006338|GO:0006476|GO:0008270|GO:0008283|GO:0008284|GO:0008285|GO:0009410|GO:0010592|GO:0010832|GO:0010882|GO:0010944|GO:0014894|GO:0014911|GO:0016607|GO:0016787|GO:0017053|GO:0019789|GO:0019901|GO:0030017|GO:0030018|GO:0030955|GO:0031594|GO:0031672|GO:0032991|GO:0033235|GO:0033558|GO:0034983|GO:0042393|GO:0042641|GO:0042802|GO:0042826|GO:0043393|GO:0043433|GO:0043525|GO:0045668|GO:0045814|GO:0045820|GO:0045892|GO:0045893|GO:0045944|GO:0046872|GO:0048661|GO:0048742|GO:0051091|GO:0060090|GO:0060337|GO:0061629|GO:0070555|GO:0140297|GO:1902437|GO:1902809|GO:1902894|GO:1903428|GO:1990841	chr1	MGI:MGI:3036234|AllianceGenome:MGI:3036234	histone deacetylase 4	92108063	protein-coding	91856501	-
67273	1.02746	0.039076	1.02746	up	1.07921	0.109978	1.07921	up	1.03611	0.0511763	1.03611	up	-1.01377	-0.0197257	1.01377	down	2771.3	1814.68	2516.13	3119.28	2470.59	2155.17	2788.27	2520.09	2896.77	1909.51	2814.45	2522.84	3142.97	2351.18	3790.66	2111.63	2534.84	2010.17	3328.77	4934.98	2326.24	1866.39	1755.99	2135.7	2414.61	1743.33	2375.42	2770.41	2528.98	2656.95	2607.43	1989.23	1774.3	1521.22	2010.41	2170.7	1114.24	2965.81	1701.1	0.14749	0.0545626	0.0859852	0.195089	-0.0327606	0.154376	0.15314	-0.206864	0.0154533	0.315681	0.158874	0.127491	0.0882502	-0.00968456	-0.00552654	0.00975513	0.0536404	0.0413513	0.103666	0.167876	-0.0211916	-0.0639343	-0.173063	-0.0426254	-0.0448856	0.0624819	0.105938	0.00756931	0.0773792	-0.0669127	-0.0455847	-0.148705	0.0155602	0.202628	0.0309963	-0.237092	-0.0309963	0.102227	0.150444	Ndufa10	2900053E13Rik	67273	ENSMUSG00000026260	GO:0005737|GO:0005739|GO:0005743|GO:0005747|GO:0006120|GO:0008137|GO:0009060|GO:0022900|GO:0032981|GO:0042776|GO:0043209|GO:0055085|GO:0070469	chr1	MGI:MGI:1914523|AllianceGenome:MGI:1914523	NADH:ubiquinone oxidoreductase subunit A10	92401480	protein-coding	92367430	-
66915	-1.0658	-0.0919332	1.0658	down	-1.12994	-0.176252	1.12994	down	-1.01267	-0.0181675	1.01267	down	1.04692	0.0661516	1.04692	up	610.831	395.619	546.541	622.699	693.179	429.19	465.973	557.53	567.89	407.698	625.753	594.889	622.4	456.184	1003.02	523.576	612.313	478.018	846.071	1094.6	564.673	463.9	549.09	634.4	566.507	422.276	592.149	692.591	599.271	724.899	619.763	513.052	430.321	364.83	388.743	826.41	236.001	704.491	398.481	0.15274	0.0439968	0.0701485	0.0574513	0.320655	0.0132322	-0.240944	-0.19625	-0.14834	0.275023	0.17665	0.230101	-0.0609941	-0.188411	0.263341	0.184836	0.191053	0.156139	0.314496	0.182198	0.123266	0.114674	0.336729	0.393097	0.050457	0.203859	0.288756	0.194512	0.187075	0.246136	0.0685406	0.0832253	0.158761	0.329665	-0.152633	0.556647	-0.0832262	0.215421	0.243529	Cops9	1110002M09Rik|Myeov2	66915	ENSMUSG00000073616	GO:0000785|GO:0003674|GO:0005634|GO:0005654|GO:0005737|GO:0008180|GO:0008284|GO:0034644|GO:0051220|GO:2000435	chr1	MGI:MGI:1914165|AllianceGenome:MGI:1914165	COP9 signalosome subunit 9	92569707	protein-coding	92564867	-
14733	1.00126	0.00181346	1.00126	up	-1.05614	-0.0787979	1.05614	down	1.00578	0.00831394	1.00578	up	1.06358	0.0889253	1.06358	up	890.326	606.978	728	929.463	855.333	634.956	750.304	897	813.083	487	779.5	665.434	967.956	698.14	1330.99	657.934	772.485	637.319	1066.46	1460.33	744.449	687.75	692.258	806	818.449	524.319	787.811	900.993	763	943.5	904.659	650	515.833	355.5	542.993	913.971	415.442	949.5	533.5	0.319279	0.284507	0.106736	0.258294	0.246891	0.20125	0.0692625	0.112786	-0.00757122	0.154423	0.116585	0.0147543	0.199083	0.0484686	0.294464	0.13736	0.149271	0.194067	0.271449	0.221076	0.145001	0.305721	0.293975	0.361462	0.204234	0.139096	0.323624	0.197002	0.158527	0.249355	0.237177	0.0475397	0.0432291	-0.0847321	-0.0475397	0.324915	0.355608	0.268987	0.287486	Gpc1		14733	ENSMUSG00000034220	GO:0005507|GO:0005576|GO:0005654|GO:0005768|GO:0005796|GO:0005829|GO:0005886|GO:0009966|GO:0009986|GO:0014037|GO:0016020|GO:0016477|GO:0017134|GO:0030200|GO:0031012|GO:0032288|GO:0040037|GO:0043025|GO:0043236|GO:0045121|GO:0045202|GO:0062023|GO:0070052|GO:0098552|GO:1905475|GO:2001016	chr1	MGI:MGI:1194891|AllianceGenome:MGI:1194891	glypican 1	92787933	protein-coding	92759367	+
67446	1.0356	0.0504623	1.0356	up	1.02162	0.0308609	1.02162	up	1.08472	0.117321	1.08472	up	1.09956	0.136923	1.09956	up	494.844	266.5	432.949	515.97	479.975	310.5	462.948	452.773	495.858	325.5	520.978	387	519	331.5	618.333	363	479.857	381.9	533.594	837.726	435	373.887	333	381	388.317	312.5	402.953	538	416.547	479.786	511.838	322	283	207	315	406.931	174	437.708	262.5	0.354369	-0.0205517	0.239448	0.291633	0.295814	0.0516377	0.255089	0.00891781	0.161403	0.455609	0.41771	0.115242	0.182326	-0.143589	0.0708771	0.161838	0.344819	0.337699	0.154889	0.30178	0.252296	0.308889	0.120639	0.162924	0.0110283	0.27496	0.238835	0.335544	0.167775	0.156177	0.29794	-0.0833883	0.0595779	0.0174999	0.0493307	0.0400009	-0.0174999	0.0342388	0.146767	Dusp28	0710001B24Rik	67446	ENSMUSG00000047067	GO:0004721|GO:0004722|GO:0004725|GO:0006470|GO:0008138|GO:0016311|GO:0016787|GO:0016791|GO:0017018	chr1	MGI:MGI:1914696|AllianceGenome:MGI:1914696	dual specificity phosphatase 28	92836342	protein-coding	92834711	+
108657	-1.0574	-0.080525	1.0574	down	1.00595	0.00855236	1.00595	up	1.04287	0.0605586	1.04287	up	-1.01996	-0.0285188	1.01996	down	496	340	476.376	556	481	327.209	533.964	691	631	219	503.942	479.406	602	599.898	780.434	457.5	500.296	330.25	618.661	863.296	523.072	371	390.5	469.964	437.485	308.833	404.456	585.329	504.5	522	514.934	484.252	373.956	202	401.52	649.817	270	479.5	251	-0.0946436	-0.121532	-0.0750313	-0.052948	-0.153488	-0.325123	0.00859928	0.166435	0.056736	-0.568498	-0.0826359	-0.0282221	-0.0560245	0.25974	-0.0456104	0.0432596	-0.0473852	-0.324318	-0.0840845	-0.107224	0.0659103	-0.154673	-0.101941	0.0133009	-0.269352	-0.194448	-0.208173	0.00480461	-0.00823116	-0.174546	-0.145738	0.052928	0.00926495	-0.470156	-0.0529289	0.262871	0.163992	-0.286579	-0.370244	Rnpepl1	1110014H17Rik	108657	ENSMUSG00000026269	GO:0004177|GO:0004239|GO:0006508|GO:0008233|GO:0008237|GO:0008270|GO:0016787|GO:0046872|GO:0070006	chr1	MGI:MGI:1914170|AllianceGenome:MGI:1914170	arginyl aminopeptidase (aminopeptidase B)-like 1	92848307	protein-coding	92838547	+
100037260	1.15007	0.201722	1.15007	up	-1.03309	-0.0469603	1.03309	down	-1.12687	-0.172316	1.12687	down	1.05436	0.076367	1.05436	up	65.0878	38.6677	63.7127	55.2736	37.0365	41.4174	57.4323	48.0916	65.4476	22.5689	64.9479	60.3299	65.6789	42.8039	31.897	42.0421	55.2259	35.7837	64.0498	57.6183	45.5475	39.5026	50.801	57.6646	64.675	24.0219	45.6278	59.7085	58.86	49.477	67.688	27.2203	46.635	31.6451	34.0321	55.9316	18.8688	55.0864	38.3784	0.619636	0.386297	0.666682	0.260791	-0.208344	0.337135	0.435955	-0.0342331	0.431668	-0.202859	0.605624	0.625634	0.391874	0.0949979	-1.01424	0.243557	0.417411	0.113658	0.288194	-0.368319	0.188505	0.258087	0.599825	0.630671	0.616853	-0.234694	0.287991	0.355728	0.536435	0.0703964	0.571007	-0.455914	0.650043	0.499703	0.0307283	0.368734	-0.0307283	0.235818	0.564598	9430060I03Rik		100037260	ENSMUSG00000100632	GO:0003674|GO:0005575|GO:0008150	chr1	MGI:MGI:3702484|AllianceGenome:MGI:3702484	RIKEN cDNA 9430060I03 gene	92878312	ncRNA	92861248	-
23830	-1.14013	-0.189204	1.14013	down	-1.23476	-0.304228	1.23476	down	-1.02127	-0.0303615	1.02127	down	1.06044	0.0846621	1.06044	up	453.722	309.832	472.287	598.182	541.68	351.583	455.516	500.908	577.016	239.931	516.552	512.67	600.321	469.645	879.349	462.761	476.774	401.216	683.95	1083.87	513.952	477.997	510.199	587.277	535.825	392.978	520.711	594.791	537.76	588.384	586.706	485.781	389.365	286.939	394.515	675.071	224.883	608.365	350.107	-0.202131	-0.234536	-0.0664234	0.073596	0.0389595	-0.200429	-0.199595	-0.276661	-0.0512495	-0.415765	-0.0259361	0.0896025	-0.03901	-0.0723638	0.147592	0.0807972	-0.0958176	-0.0224533	0.0817022	0.24208	0.0615778	0.231954	0.30484	0.355837	0.0442181	0.174215	0.177372	0.0489845	0.104921	0.019206	0.0635548	0.0785217	0.0885611	0.0572767	-0.0572767	0.338922	-0.0787487	0.0778704	0.130908	Capn10	Capn8|mKIAA1845	23830	ENSMUSG00000026270	GO:0000149|GO:0004198|GO:0005737|GO:0005739|GO:0005741|GO:0005743|GO:0005759|GO:0005829|GO:0005856|GO:0005886|GO:0006508|GO:0007005|GO:0008092|GO:0008233|GO:0008234|GO:0016020|GO:0016787|GO:0030163|GO:0031667|GO:0032024|GO:0032388|GO:0032869|GO:0032956|GO:0043065|GO:0046326|GO:0097050|GO:2000676	chr1	MGI:MGI:1344392|AllianceGenome:MGI:1344392	calpain 10	92875670	protein-coding	92862130	+
64095	1.07845	0.108963	1.07845	up	-1.0462	-0.0651542	1.0462	down	-1.11048	-0.151181	1.11048	down	1.01603	0.0229362	1.01603	up	185.143	84.5667	145.792	198.117	141.109	101.833	120.617	159.761	184.75	98.8333	159.5	140.167	153.5	154.966	179.903	96.5	139.167	95.6167	162.7	283.343	143.7	135	113.783	141.917	152.778	105.2	114.994	168.783	166.25	176	189.617	114.033	89.1167	98.3333	138.234	138.083	65.3095	175.879	96.75	0.221097	-0.391463	-0.0457802	0.195759	-0.185275	-0.271683	-0.40027	-0.208893	0.0221128	0.0210838	-0.00489426	-0.0648851	-0.290106	0.044416	-0.425229	-0.464468	-0.15591	-0.3751	-0.273576	0.0229135	-0.0605974	0.12431	-0.143531	0.0232396	-0.0497093	-0.0106993	-0.285151	-0.0518274	0.127712	-0.00557804	0.150402	-0.295931	-0.322394	0.228685	0.146159	-0.23418	-0.146159	0.0039134	-0.00815439	Gpr35	KPG_007	64095	ENSMUSG00000026271	GO:0004930|GO:0004950|GO:0005886|GO:0007010|GO:0007165|GO:0007186|GO:0007204|GO:0016020|GO:0035025|GO:0048246|GO:0070098|GO:1901386|GO:1904456	chr1	MGI:MGI:1929509|AllianceGenome:MGI:1929509	G protein-coupled receptor 35	92913977	protein-coding	92878587	+
16560	1.01094	0.0156992	1.01094	up	-1.06137	-0.0859261	1.06137	down	1.04594	0.0647989	1.04594	up	1.12227	0.166424	1.12227	up	16408.8	10376.8	14164.9	17161.4	17586.1	12476.8	15378.3	17194.3	18115.6	10068.3	15889.2	14356.8	18154.3	13027.5	24254.5	13206.7	15782.2	13330.8	20285.9	26612.3	14186.9	13093.9	14467.3	14410.1	16367.5	11060.6	14636.8	16620.6	15857.2	20160.7	16073.7	12318.7	10883.6	7718.13	11790.7	15370.1	6162.6	18025	9473.37	0.199569	0.0563736	0.0652695	0.141218	0.284994	0.173997	0.102841	0.0497665	0.146415	0.200473	0.142235	0.122349	0.104605	-0.0533371	0.158446	0.140838	0.178214	0.256968	0.197329	0.0850973	0.0735455	0.232881	0.355616	0.197915	0.202327	0.214231	0.215524	0.0786171	0.212132	0.343035	0.0646591	-0.0318956	0.118629	0.0318966	0.0693264	0.0730438	-0.0772724	0.19197	0.114101	Kif1a	ATSV|C630002N23Rik|Gm1626|Kns1	16560	ENSMUSG00000014602	GO:0000166|GO:0003777|GO:0005515|GO:0005524|GO:0005737|GO:0005856|GO:0005871|GO:0005874|GO:0007018|GO:0008017|GO:0008021|GO:0008089|GO:0008574|GO:0016020|GO:0016192|GO:0016887|GO:0022027|GO:0030424|GO:0030425|GO:0030705|GO:0031410|GO:0032991|GO:0042802|GO:0042995|GO:0043005|GO:0043025|GO:0045202|GO:0060998|GO:0061001|GO:0098793|GO:0098794|GO:0098840|GO:0098992|GO:0099519|GO:1990048|GO:1990049	chr1	MGI:MGI:108391|AllianceGenome:MGI:108391	kinesin family member 1A	93029584	protein-coding	92943180	-
208777	1.07595	0.105605	1.07595	up	1.41425	0.500038	1.41425	up	-1.03639	-0.0515654	1.03639	down	-1.36226	-0.445999	1.36226	down	737.523	438.578	510.207	564.28	531.848	446.764	952.178	1110.91	1046.49	495.804	531.458	458.483	1078.04	753.068	1480.69	594.933	455.411	314.829	662.714	1576.09	412.841	314.783	293.614	607.173	396.033	307.132	455.862	599.1	474.598	563.421	523.588	623.198	442.241	432.423	413.318	514.633	917.928	409.06	376.637	-0.0446939	-0.276632	-0.498448	-0.554019	-0.53091	-0.398221	0.320691	0.329018	0.264182	0.0879421	-0.528336	-0.615	0.262157	0.0654049	0.355912	-0.100183	-0.705394	-0.915705	-0.507245	0.2388	-0.797913	-0.914132	-1.03574	-0.139537	-0.935365	-0.724816	-0.557958	-0.484043	-0.618778	-0.58678	-0.644093	-0.105536	-0.271169	0.105536	-0.533548	-0.596015	1.40701	-1.0382	-0.307153	Sned1	6720455I24Rik|D430044C15Rik|SST3|Snep	208777	ENSMUSG00000047793	GO:0003674|GO:0005112|GO:0005509|GO:0005576|GO:0007160|GO:0008150|GO:0031012	chr1	MGI:MGI:3045960|AllianceGenome:MGI:3045960	sushi, nidogen and EGF-like domains 1	93228787	protein-coding	93163563	+
69821	1.11359	0.155214	1.11359	up	-1.0893	-0.123401	1.0893	down	-1.09568	-0.131821	1.09568	down	1.10711	0.146795	1.10711	up	223	262.5	277	355	277.5	213	265	320.5	308.5	182	274.5	244	336.5	187	413	220	256	219.333	332.5	484	188	230	240.5	300	334.5	185	274.5	344	261.5	378.5	262	254	185	146.5	240	212.5	146	356.5	187	-0.411256	0.341934	-0.0205612	0.13647	-0.110353	-0.107799	-0.165465	-0.105242	-0.138949	0.001194	-0.122403	-0.165906	-0.058497	-0.585256	-0.127062	-0.176325	-0.177338	-0.0780673	-0.143194	-0.105387	-0.573683	-0.00777435	0.0354576	0.202399	0.180103	-0.0970678	0.069335	0.0746498	-0.11959	0.198381	-0.283875	-0.0413165	-0.169395	-0.0969257	0.041317	-0.513015	0.113686	0.122476	0.0417919	Mterf4	1810059A23Rik|4933412H03Rik|Mterfd2	69821	ENSMUSG00000026273	GO:0003690|GO:0003723|GO:0005739|GO:0005762|GO:0005829|GO:0006355|GO:0006364|GO:0006390|GO:0006626|GO:0007507|GO:0019843|GO:0042255|GO:0043010|GO:0061668	chr1	MGI:MGI:1918355|AllianceGenome:MGI:1918355	mitochondrial transcription termination factor 4	93233601	protein-coding	93228927	-
269224	1.02084	0.029752	1.02084	up	-1.01494	-0.0213898	1.01494	down	-1.089	-0.122998	1.089	down	-1.05107	-0.0718561	1.05107	down	269.881	163.022	208.394	261.561	286.078	172.762	290.106	300.532	272.256	177.762	246.381	252.267	308.492	243.103	364.79	204.172	227.894	179.8	301.825	452.875	222.795	185.869	225.473	257.077	265.915	176.472	181.289	272.416	264.378	268.906	346.468	268.095	208.173	146.903	164.213	320.973	111.022	271.368	143.597	0.0512271	-0.158115	-0.24393	-0.117002	0.120771	-0.222663	0.152327	-0.0108452	-0.132056	0.154406	-0.0911145	0.0693665	0.00333023	-0.019526	-0.118934	-0.0968447	-0.15792	-0.177596	-0.0956335	-0.0140796	-0.141498	-0.127923	0.129578	0.166837	0.0362654	0.0220475	-0.341982	-0.0747471	0.0834055	-0.107606	0.306483	0.223799	0.188063	0.0942368	-0.318945	0.269177	-0.0942368	-0.0839758	-0.152021	Pask	mKIAA0135	269224	ENSMUSG00000026274	GO:0000166|GO:0004672|GO:0004674|GO:0005524|GO:0005622|GO:0005634|GO:0005737|GO:0005829|GO:0006468|GO:0008289|GO:0016301|GO:0016310|GO:0016740|GO:0035091|GO:0035556|GO:0043576|GO:0045719|GO:0046777|GO:0070092|GO:0097009	chr1	MGI:MGI:2155936|AllianceGenome:MGI:2155936	PAS domain containing serine/threonine kinase	93271237	protein-coding	93237165	-
66385	-1.0055	-0.00791919	1.0055	down	1.04224	0.0596901	1.04224	up	1.12936	0.175511	1.12936	up	1.07766	0.107902	1.07766	up	1869.81	1380.14	1970.05	2101.69	2183.49	1891.46	1969.93	2135.73	2355.11	1073.02	1921.86	1723.3	2465.2	1754.57	2773.49	1827.29	2022.08	1795.84	2614.59	3223.8	1832.53	1381.8	1539.35	1525.94	1940.06	1271.69	1762.21	2110.39	1758.59	2406.01	1849.77	1461.98	1370.55	964.2	1298.8	1773.42	755.833	2184.32	1102.42	0.17177	0.251617	0.324965	0.217384	0.380975	0.55803	0.243868	0.146344	0.308753	0.0761147	0.200477	0.169564	0.329782	0.160006	0.13568	0.393061	0.31954	0.470645	0.347216	0.145549	0.226602	0.0943184	0.228922	0.0643158	0.231378	0.199333	0.267092	0.20693	0.145196	0.381911	0.0510826	-0.00103855	0.235017	0.13676	-0.00735855	0.0632343	0.00103855	0.252938	0.116607	Ppp1r7	2310014J01Rik|SDS22	66385	ENSMUSG00000026275	GO:0005515|GO:0005634|GO:0005694|GO:0007059|GO:0035307	chr1	MGI:MGI:1913635|AllianceGenome:MGI:1913635	protein phosphatase 1, regulatory subunit 7	93295338	protein-coding	93271350	+
110611	-1.00439	-0.00632529	1.00439	down	1.02796	0.0397827	1.02796	up	1.06019	0.0843176	1.06019	up	1.02684	0.0382096	1.02684	up	4492.05	3069.38	4527.74	4586.4	4622	3819.89	4915.31	4705.33	5106.54	2867.68	4654.59	4002.44	5336.86	3933.62	6417.91	3989.81	4990.5	3711.86	5925.82	8097.42	4239.58	3216.76	3552.9	3763.82	4410.43	3010.26	4014.08	4904.94	4378.82	4907.62	4494.46	3451.48	3246.08	2374.7	3350.52	4260.45	1825.98	5174.99	2751.21	0.119545	0.0880375	0.208816	0.0264864	0.146149	0.255351	0.246298	-0.0307989	0.108598	0.177613	0.159916	0.0685644	0.12736	0.00803757	0.0293732	0.202963	0.306175	0.201422	0.210938	0.15754	0.119979	-0.00332642	0.11889	0.050107	0.0994892	0.125766	0.138071	0.10695	0.144614	0.093585	0.0151796	-0.0784578	0.162251	0.120391	0.0431385	0.0110006	-0.0431385	0.180603	0.119291	Hdlbp	1110005P14Rik|D1Ertd101e	110611	ENSMUSG00000034088	GO:0003676|GO:0003723|GO:0003729|GO:0005634|GO:0005737|GO:0006629|GO:0006869|GO:0008202|GO:0008203|GO:0034364	chr1	MGI:MGI:99256|AllianceGenome:MGI:99256	high density lipoprotein (HDL) binding protein	93406639	protein-coding	93333662	-
18000	1.01405	0.0201343	1.01405	up	-1.01246	-0.0178647	1.01246	down	-1.03849	-0.054489	1.03849	down	-1.0115	-0.01649	1.0115	down	1378.63	950.403	1431.77	1738.24	1359.35	1142.75	1406.41	1791.67	1659.04	904.949	1501.27	1271.21	1794.77	1356	2226.46	1103.35	1313.95	1099.42	1824.4	2578.28	1474.14	1107.02	1095.95	1310.39	1521.25	1004.71	1374.67	1641.01	1357.48	1639.77	1543.88	1318.22	1049.25	802.37	1277	1481.8	639.916	1671.47	908.941	-0.128545	-0.14725	0.00387764	0.0827999	-0.163398	-0.0296211	-0.102922	0.0322599	-0.0573502	-0.0303144	-0.0165014	-0.130068	0.0112171	-0.0724144	-0.0419321	-0.195417	-0.163051	-0.0979261	-0.0326033	-0.0374632	0.0519829	-0.0862074	-0.121881	-0.0160484	0.0198755	-0.00129032	0.0481348	-0.016654	-0.0889483	-0.0318966	-0.070363	-0.011035	-0.0110388	0.011034	0.107568	-0.0566101	-0.0998077	0.00621223	-0.0224657	Septin2	Nedd-5|Nedd5|Sept2|mKIAA0158	18000	ENSMUSG00000026276|ENSMUSG00000116048	GO:0000145|GO:0000166|GO:0000775|GO:0000776|GO:0002036|GO:0003924|GO:0005515|GO:0005525|GO:0005634|GO:0005654|GO:0005694|GO:0005737|GO:0005826|GO:0005856|GO:0005876|GO:0005886|GO:0005929|GO:0005930|GO:0005938|GO:0005940|GO:0007049|GO:0007224|GO:0007283|GO:0008021|GO:0009986|GO:0015629|GO:0015630|GO:0016020|GO:0017157|GO:0030154|GO:0030234|GO:0030496|GO:0031105|GO:0031175|GO:0031514|GO:0032153|GO:0032391|GO:0032880|GO:0035869|GO:0042802|GO:0042995|GO:0043209|GO:0045171|GO:0045202|GO:0048471|GO:0051258|GO:0051301|GO:0060090|GO:0060170|GO:0060271|GO:0061640|GO:0097227|GO:0097730	chr1	MGI:MGI:97298|AllianceGenome:MGI:97298	septin 2	93437455	protein-coding	93406238	+
227377	-1.03282	-0.046588	1.03282	down	-1.01909	-0.0272845	1.01909	down	1.08788	0.12152	1.08788	up	1.07342	0.102217	1.07342	up	798.928	516.4	772.45	834.125	815.677	596.919	756.192	759.828	881.071	443.119	737.808	672.382	951.671	705.51	1084.82	661.326	766.252	657.568	1062.79	1449.91	688.982	572.131	600.8	661.664	779.979	469.201	742.215	855.866	727.853	927.484	854.882	521.181	507.915	410.932	521.478	704.939	265.252	1038.57	466.902	0.351501	0.239841	0.380731	0.290649	0.366894	0.300619	0.269031	0.061841	0.296774	0.206684	0.225772	0.218229	0.363094	0.252109	0.187921	0.333268	0.326074	0.427685	0.454967	0.399236	0.221786	0.228674	0.278042	0.265272	0.323268	0.167349	0.426102	0.311363	0.278983	0.413147	0.344018	-0.0826244	0.209404	0.312808	0.0826244	0.138756	-0.103182	0.586836	0.283608	Farp2	D030026M03Rik|Fir|mKIAA0793	227377	ENSMUSG00000034066	GO:0005085|GO:0005737|GO:0005829|GO:0005856|GO:0007155|GO:0008092|GO:0016322|GO:0016601|GO:0022405|GO:0030036|GO:0030316|GO:0033623|GO:0071526|GO:0071800	chr1	MGI:MGI:2385126|AllianceGenome:MGI:2385126	FERM, RhoGEF and pleckstrin domain protein 2	93549698	protein-coding	93439826	+
59041	-1.02247	-0.0320552	1.02247	down	-1.0302	-0.0429251	1.0302	down	-1.04317	-0.0609789	1.04317	down	-1.03534	-0.050109	1.03534	down	3685.7	2621.88	3453.04	4382.08	3860.38	2943.69	3581.64	4097.79	4247.19	2579.39	4073.35	3923.62	4617.45	3452.3	6071.5	3052.57	3807.13	2739.29	4565.72	7581.34	3790.06	3216.57	2923.04	3596.23	3755.62	2693.25	3274.58	4483.77	3811.45	4148.21	4533.49	3752.97	3080.45	2164.76	2975.79	3869.54	1823.71	4129.58	2570.96	-0.136845	-0.110268	-0.153065	-0.0102186	-0.0845814	-0.0915108	-0.181321	-0.201207	-0.128198	0.0538015	-0.003479	0.0689135	-0.0524912	-0.151223	-0.021637	-0.154289	-0.0552645	-0.207877	-0.13619	0.0915737	-0.012682	0.0256309	-0.133594	0.0134363	-0.103337	-0.00572968	-0.126645	0.00646782	-0.0265446	-0.119906	0.056695	0.0714016	0.115738	0.015893	-0.0989313	-0.0987997	-0.015893	-0.115917	0.0505734	Stk25	1500019J11Rik|Ste20-like|Ysk1	59041	ENSMUSG00000026277	GO:0000139|GO:0000166|GO:0004672|GO:0004674|GO:0005515|GO:0005524|GO:0005737|GO:0005794|GO:0006468|GO:0007163|GO:0007409|GO:0016301|GO:0016310|GO:0016740|GO:0032874|GO:0036481|GO:0042542|GO:0042803|GO:0046777|GO:0046872|GO:0050772|GO:0051645|GO:0051683|GO:0090168	chr1	MGI:MGI:1891699|AllianceGenome:MGI:1891699	serine/threonine kinase 25 (yeast)	93563449	protein-coding	93548473	-
51800	-1.10758	-0.147417	1.10758	down	-1.08803	-0.121721	1.08803	down	1.0807	0.11196	1.0807	up	1.06162	0.0862643	1.06162	up	133.993	110	110	212	165.971	95	125	183	185.949	115.92	178	143.971	185	135.985	280	143.956	160	116	226.5	341.985	183	164.5	143	179	196	113	135	134	140	149	205	123	119	66	114	189.5	60	176	106	-0.0177779	0.215488	-0.224576	0.521082	0.276456	-0.144285	-0.121162	0.214644	0.259054	0.478749	0.381036	0.201356	0.206789	0.0835257	0.44059	0.340169	0.272957	0.1313	0.43133	0.521908	0.515795	0.637047	0.413804	0.585763	0.537318	0.320097	0.173855	-0.157158	0.107393	-0.0182319	0.490549	0.0408807	0.322409	-0.118921	0.0956841	0.450088	-0.0408812	0.232517	0.351185	Bok	matador|mtd	51800	ENSMUSG00000026278	GO:0001836|GO:0005102|GO:0005515|GO:0005634|GO:0005737|GO:0005739|GO:0005741|GO:0005743|GO:0005768|GO:0005783|GO:0005789|GO:0005794|GO:0006915|GO:0006919|GO:0006921|GO:0008630|GO:0008635|GO:0010506|GO:0016020|GO:0031625|GO:0031901|GO:0031966|GO:0032588|GO:0033106|GO:0042803|GO:0042981|GO:0043065|GO:0043524|GO:0044877|GO:0046982|GO:0046983|GO:0051259|GO:0051400|GO:0051402|GO:0051480|GO:0051902|GO:0055038|GO:0060546|GO:0072332|GO:0097192|GO:1900119|GO:1901029|GO:1901030|GO:1901382|GO:1902237|GO:1903899|GO:1904708|GO:2001244	chr1	MGI:MGI:1858494|AllianceGenome:MGI:1858494	BCL2-related ovarian killer	93623492	protein-coding	93613297	+
67026	1.0638	0.0892249	1.0638	up	-1.03628	-0.051413	1.03628	down	-1.05344	-0.0751124	1.05344	down	1.04647	0.0655255	1.04647	up	657.971	406	542.774	727.693	636.853	443.266	517	608.978	628.412	371.832	620.912	476	682.5	447	817.91	430	594.81	418.898	716.882	1077.93	560.832	524.927	475.281	582.854	622.475	383.5	518.762	658.092	556.156	660	638.919	555.5	371.234	337.781	428.405	619.817	263.766	651	332	0.122414	-0.0562134	-0.0774069	0.144671	0.060811	-0.0777884	-0.228604	-0.206487	-0.139818	0.00459671	0.0278702	-0.229136	-0.0655851	-0.35533	-0.168571	-0.236802	0.0116367	-0.171905	-0.0621233	0.0224924	-0.0241585	0.155398	-0.00910854	0.133261	0.0488014	-0.0726767	-0.03971	-0.0167789	-0.0582218	-0.0267563	-0.0251188	0.0603313	-0.191901	0.0809507	-0.150052	0.00405502	-0.0603323	-0.0360794	-0.157374	Thap4	2010320B01Rik|Nb(III)	67026	ENSMUSG00000026279	GO:0003677|GO:0005575|GO:0005634|GO:0005654|GO:0005737|GO:0005829|GO:0006570|GO:0016853|GO:0020037|GO:0042126|GO:0042802|GO:0046872|GO:0062213|GO:0070026	chr1	MGI:MGI:1914276|AllianceGenome:MGI:1914276	THAP domain containing 4	93682560	protein-coding	93633113	-
66615	-1.04248	-0.0600263	1.04248	down	-1.04747	-0.0669134	1.04747	down	-1.03005	-0.0427152	1.03005	down	-1.02514	-0.0358281	1.02514	down	1072.83	836.273	1087.52	1263.84	1136.23	834.111	1074.12	1363.29	1385.7	648.546	1223.27	1161.42	1392.51	1171.21	1704.1	971.532	1065.62	956.131	1386.11	2198.19	1142.12	958.445	917.792	1158.56	1102.61	790.332	1037.16	1298.65	1174.69	1266.12	1225.66	1098.19	888.348	679.911	959.994	1209.42	553.24	1280.98	775.139	-0.201055	-0.0425186	-0.103588	-0.0877123	-0.132765	-0.194522	-0.20249	-0.0726566	-0.0277882	-0.221645	-0.0226412	0.0289164	-0.0655966	0.00553036	-0.138373	-0.0896759	-0.175966	-0.0100927	-0.139687	0.021739	-0.0268784	-0.00482178	-0.088521	0.0955839	-0.155163	-0.0582428	-0.0690184	-0.06493	-0.00830364	-0.115675	-0.114059	0.014802	0.0380955	0.0614099	-0.014801	-0.0603437	-0.0204868	-0.0883541	0.0370989	Atg4b	2510009N07Rik|Apg4b|Atg4bl|Autl1|MmAPG4B	66615	ENSMUSG00000026280	GO:0000045|GO:0000421|GO:0000423|GO:0004175|GO:0004197|GO:0005515|GO:0005737|GO:0005739|GO:0005783|GO:0006501|GO:0006508|GO:0006914|GO:0008233|GO:0008234|GO:0009267|GO:0015031|GO:0016237|GO:0016485|GO:0016787|GO:0019786|GO:0031173|GO:0031410|GO:0034497|GO:0034727|GO:0035973|GO:0045732|GO:0051697|GO:0097110	chr1	MGI:MGI:1913865|AllianceGenome:MGI:1913865	autophagy related 4B, cysteine peptidase	93717328	protein-coding	93682627	+
21915	-1.001	-0.00143582	1.001	down	-1.02399	-0.0342044	1.02399	down	-1.13792	-0.186404	1.13792	down	-1.11237	-0.153635	1.11237	down	415.909	353.993	462.47	526.657	484	335	504.405	627.471	560.869	287.67	450.237	452.49	536	465.31	717.046	435.964	445.92	367	538.775	840.957	479.511	402.812	392	470.81	475.291	375.512	364	526.511	495.083	464.963	623.137	618.434	395	315	332.5	556.927	278.956	477.157	301.021	-0.539674	-0.254304	-0.308728	-0.322125	-0.335473	-0.482131	-0.264515	-0.163658	-0.304197	-0.365973	-0.436164	-0.302542	-0.414511	-0.297741	-0.358779	-0.21726	-0.404339	-0.363053	-0.474505	-0.336003	-0.250492	-0.226941	-0.287366	-0.175057	-0.340731	-0.103374	-0.551174	-0.338934	-0.226372	-0.532437	-0.0615339	0.214835	-0.102708	-0.0201159	-0.516004	-0.150631	0.0201149	-0.484603	-0.299026	Dtymk	CDC8|D10Ertd203e|TMPK|TYPK|Tmk|mtmk	21915	ENSMUSG00000026281	GO:0000166|GO:0004550|GO:0004798|GO:0005524|GO:0005634|GO:0005737|GO:0005739|GO:0005759|GO:0006227|GO:0006233|GO:0006235|GO:0009165|GO:0016301|GO:0016310|GO:0016740|GO:0046105|GO:0046940|GO:0071363	chr1	MGI:MGI:108396|AllianceGenome:MGI:108396	deoxythymidylate kinase	93729656	protein-coding	93720298	-
66262	-1.02004	-0.0286189	1.02004	down	1.12399	0.168634	1.12399	up	1.04526	0.0638625	1.04526	up	-1.09687	-0.133391	1.09687	down	490.588	374.75	501.435	613.202	476.722	382.167	449.376	623.046	616.842	317.551	531.036	532.306	561.188	481.733	820.261	453.55	426.907	357.497	680.827	968.612	585.956	324.18	349.086	419.354	476.504	344.708	441.744	547.772	399.658	424.387	496.906	388.124	370.978	279	452.791	502.62	216.424	572.326	304.544	-0.030797	0.0985365	0.0786076	0.168006	-0.0867014	-0.0214586	-0.160543	0.0967627	0.103673	0.0472345	0.0725918	0.202461	-0.0776281	0.022933	0.10587	0.110424	-0.196569	-0.13027	0.133731	0.138515	0.309368	-0.269623	-0.184004	-0.0714025	-0.0664234	0.0437727	-0.00127125	-0.0111923	-0.264645	-0.393538	-0.117479	-0.186635	0.077404	0.0754299	0.200119	-0.028019	-0.0754299	0.0484028	-0.0116034	Ing5	1700001C14Rik|1700027H23Rik|1810018M11Rik	66262	ENSMUSG00000026283	GO:0000123|GO:0001558|GO:0003682|GO:0005634|GO:0005654|GO:0005694|GO:0006275|GO:0006325|GO:0006355|GO:0006473|GO:0008285|GO:0035064|GO:0043065|GO:0045926|GO:0046872|GO:0048144|GO:0048147|GO:0050793|GO:0051726|GO:0070776|GO:0097190|GO:0140889|GO:1903706|GO:2000278|GO:2001235	chr1	MGI:MGI:1922816|AllianceGenome:MGI:1922816	inhibitor of growth family, member 5	93749823	protein-coding	93731687	+
98314	-1.06163	-0.08628	1.06163	down	1.07182	0.100068	1.07182	up	1.00774	0.0111262	1.00774	up	-1.12914	-0.175222	1.12914	down	482	328.852	448.833	548	572	449.75	489.333	536.5	535.5	314.7	453.689	544.474	614.5	518.5	758.985	446	516.5	389	584.5	886.5	536	351.5	361.667	458	440.833	306	391.5	544.5	446	474.2	517.5	457.25	409.5	260	424.5	579.638	255.5	491.2	316.5	-0.134709	-0.168386	-0.15971	-0.0726156	0.0977325	0.135029	-0.116083	-0.197432	-0.178776	-0.0442095	-0.232947	0.156634	-0.0251331	0.0506077	-0.0845737	0.0077734	-0.000156403	-0.0868645	-0.164788	-0.0677166	0.102374	-0.231326	-0.211361	-0.0226583	-0.257113	-0.206504	-0.253901	-0.0982685	-0.184799	-0.311859	-0.137326	-0.0286045	0.1415	-0.104757	0.0286045	0.0992327	0.085598	-0.250558	-0.0344839	D2hgdh		98314	ENSMUSG00000073609	GO:0003824|GO:0005739|GO:0006108|GO:0008270|GO:0010042|GO:0010043|GO:0016491|GO:0019538|GO:0032025|GO:0032026|GO:0046872|GO:0050660|GO:0051592|GO:0051990|GO:0071949	chr1	MGI:MGI:2138209|AllianceGenome:MGI:2138209	D-2-hydroxyglutarate dehydrogenase	93781583	protein-coding	93752531	+
619597	1.11369	0.155342	1.11369	up	1.04274	0.0603862	1.04274	up	-1.13262	-0.179658	1.13262	down	-1.06047	-0.0847018	1.06047	down	137.333	63.8333	107.917	122.167	119.5	79	116.833	137.333	125.5	67	104.5	102.5	117.5	143.25	135	86	80	79.5	122	182.167	73.5	87.5	92.75	96.5	91.5	63.6667	99.8333	115	105	124	127.5	119	91.5833	43.5	92.75	121.833	61.5	99	64.8333	0.122122	-0.465261	-0.147789	-0.169758	-0.0930896	-0.305987	-0.114265	-0.0951448	-0.203792	-0.207771	-0.282966	-0.184423	-0.343702	0.262982	-0.507504	-0.298679	-0.62267	-0.309425	-0.356927	-0.282395	-0.695859	-0.169312	-0.10642	-0.201222	-0.457319	-0.403243	-0.157138	-0.273384	-0.203271	-0.178832	-0.0902047	0.0975571	0.0489769	-0.615999	-0.0975575	-0.0828285	0.0991154	-0.493186	-0.253698	Gal3st2c	EG619597|Gm219|Gm6086	619597	ENSMUSG00000073608	GO:0005575|GO:0008146|GO:0009101|GO:0050694	chr1	MGI:MGI:3646771|AllianceGenome:MGI:3646771	galactose-3-O-sulfotransferase 2C	93939261	protein-coding	93918227	+
241159	1.06422	0.0897984	1.06422	up	1.13607	0.184051	1.13607	up	-1.16745	-0.223363	1.16745	down	-1.24627	-0.317616	1.24627	down	46.5	30.0833	53	48.7252	40.5	26	39.8333	49.8333	48.8333	18.5	45.3667	43	40.1667	47.5	72.3333	27.3333	31.1667	18.75	48	67.3667	57.5	29.25	37.5	30.5	38.5	18	26.5	50.3043	33.8333	43.3333	44.221	45.7121	29.3333	26.6667	35.5	37.5	25.75	46.3333	30.5	-0.13789	-0.24824	0.128724	-0.193503	-0.35174	-0.606962	-0.364303	-0.255277	-0.263175	-0.762041	-0.184398	-0.135272	-0.589926	-0.0271873	-0.105365	-0.649988	-0.680299	-1.09112	-0.400335	-0.415181	0.252325	-0.447793	-0.11051	-0.560576	-0.403866	-0.923418	-0.768301	-0.163897	-0.534777	-0.393256	-0.315532	0.0196099	-0.291201	-0.0196104	-0.18072	-0.480409	0.145468	-0.286197	-0.039259	Neu4	9330166I04	241159	ENSMUSG00000034000	GO:0004308|GO:0005737|GO:0005739|GO:0005741|GO:0005743|GO:0005764|GO:0005783|GO:0005789|GO:0005886|GO:0005975|GO:0006516|GO:0006629|GO:0006689|GO:0008152|GO:0009313|GO:0010977|GO:0016020|GO:0016042|GO:0016787|GO:0016798|GO:0019866|GO:0042995|GO:0043005|GO:0043231|GO:0052794|GO:0052795|GO:0052796	chr1	MGI:MGI:2661364|AllianceGenome:MGI:2661364	sialidase 4	93956056	protein-coding	93948215	+
67698	-1.04471	-0.0630964	1.04471	down	-1.169	-0.225275	1.169	down	-1.03746	-0.0530524	1.03746	down	1.07857	0.109126	1.07857	up	646.5	526.993	634.5	710	646	499	483.5	697	727	421	642	632	726	569.5	1162.25	505	703.5	491	833	1215.5	656.993	567	588	712.993	727	448	723	813.993	664	872.993	792.5	532	479	320	532	713	345	853	432	0.0143738	0.237423	0.065196	0.0264931	-0.00128269	0.0104113	-0.407919	-0.0943852	-0.0122414	0.101099	-0.00661278	0.0971613	-0.0591116	-0.0885744	0.255669	-0.0875216	0.171091	-0.0254459	0.0717907	0.113108	0.121485	0.183964	0.21526	0.341348	0.190076	0.0689287	0.356547	0.207281	0.114805	0.294081	0.202991	-0.0846958	0.0931282	-0.0797319	0.0797319	0.123446	0.244336	0.271143	0.139808	Fam174a	2310044D20Rik|Fam174|Naa6|Tmem157	67698	ENSMUSG00000051185	GO:0003674|GO:0005575|GO:0008150|GO:0016020	chr1	MGI:MGI:1914948|AllianceGenome:MGI:1914948	family with sequence similarity 174, member A	95263009	protein-coding	95241353	+
20452	1.20841	0.273108	1.20841	up	1.03759	0.053233	1.03759	up	-1.14709	-0.197983	1.14709	down	1.01529	0.0218919	1.01529	up	60.5	45	75	52	60.5	52	72.5	74	65.25	23.5	59.5	44	72	57	88	36	30.5	42.625	67.5	86.4167	42	45	45	54	78.5	47	50	49	50	53.254	63	70.5	30	30	39.5	51.8333	31	71.5	29.5	-0.0399251	0.0509815	0.347883	-0.381398	-0.0544662	0.111299	0.217963	0.0333977	-0.126802	-0.698644	-0.0748797	-0.383844	-0.0296674	-0.0458922	-0.104261	-0.534392	-0.993233	-0.188053	-0.190222	-0.337646	-0.482587	-0.108044	-0.129215	-0.0181646	0.342229	0.179507	-0.134104	-0.483537	-0.253034	-0.377584	-0.0866513	0.362917	-0.540518	-0.131425	-0.308425	-0.295158	0.131424	0.0579562	-0.369092	St8sia4	PST|PST-1|SIAT8-D|ST8SiaIV|Siat8d	20452	ENSMUSG00000040710	GO:0001574|GO:0003828|GO:0005794|GO:0006486|GO:0006491|GO:0008373|GO:0009311|GO:0016020|GO:0016740|GO:0016757|GO:0097503	chr1	MGI:MGI:106018|AllianceGenome:MGI:106018	ST8 alpha-N-acetyl-neuraminide alpha-2,8-sialyltransferase 4	95595315	protein-coding	95515407	-
102632331	1.17822	0.236604	1.17822	up	-1.00339	-0.00488116	1.00339	down	-1.09744	-0.134148	1.09744	down	1.07724	0.107338	1.07724	up	40.8667	25.8102	28.3015	38.75	33.5	37.2328	45.3333	48.7928	48.25	30.628	39.2159	34.3015	35	40.0195	55.6667	26.8805	36.5	22.5	35.7476	67.1676	28.1429	31.2	26.8334	38.8757	39.5426	19.5	39.8451	42.2736	43.4706	52.5912	46.7	28.4208	23	20	33	33	24.0511	38.3644	18.7956	0.0361638	-0.108902	-0.416031	-0.163614	-0.265141	0.27146	0.182653	0.0746403	0.0798478	0.325646	-0.0342312	-0.100978	-0.42821	0.085947	-0.122851	-0.313732	-0.0920467	-0.467729	-0.465164	-0.0590897	-0.418108	0.00567675	-0.233012	0.149844	-0.0049572	-0.44758	0.180469	-0.054462	0.187177	0.246449	0.123519	-0.305659	-0.281748	-0.0742879	0.0742874	-0.304473	0.407358	-0.198121	-0.377312	Gm30431		102632331			chr1	MGI:MGI:5589590|AllianceGenome:MGI:5589590	predicted gene, 30431	95605010	ncRNA	95595426	+
329217	1.04822	0.0679359	1.04822	up	1.13915	0.18796	1.13915	up	-1.10024	-0.137822	1.10024	down	-1.19569	-0.257846	1.19569	down	354.676	215.783	278.628	330.333	288.469	215.7	372.167	445.483	428.617	229.393	333.867	335.143	396.376	434.061	439.761	248.546	256.596	210.083	370.272	495.867	319.893	190.583	226.933	244.479	302.583	206.167	227.9	368.083	289.695	338.855	354.343	333.85	261.539	179.45	285.478	347.81	186.167	359.317	171.5	-0.0641556	-0.263158	-0.334466	-0.289784	-0.376781	-0.411984	0.00213337	0.0474472	0.0131102	0.0127172	-0.162294	-0.0303688	-0.14459	0.307247	-0.358841	-0.322675	-0.496343	-0.462589	-0.31032	-0.392799	-0.129185	-0.601345	-0.370669	-0.41521	-0.286928	-0.26314	-0.521429	-0.150084	-0.294227	-0.283603	-0.170654	0.0306978	0.00774574	-0.126603	-0.0306969	-0.124535	0.141953	-0.188528	-0.405396	Panct2	9530060I07|EG329217|Gm5101	329217		GO:0003674|GO:0005634|GO:0035019	chr1	MGI:MGI:3643517|AllianceGenome:MGI:3643517	pluripotency-associated noncoding transcript 2	96808959	ncRNA	96798851	+
52392	-1.07107	-0.0990525	1.07107	down	-1.1183	-0.161313	1.1183	down	-1.01431	-0.020499	1.01431	down	1.02937	0.0417619	1.02937	up	2143.08	1467.3	2409.65	2368.5	2626.67	1786.44	2260.25	2556.37	2452.5	1306.25	2453.3	2078.43	2663.49	1913.18	3537.24	1999.44	2501.62	2214.66	3275.6	4229.58	2577.88	2162.5	2131.79	2111	2662.87	1444.62	2273.34	2962.33	2385.15	2713	2327.67	2237.62	1458.95	1408	1659.66	2418.75	1290.5	3369	1569.28	-0.279433	-0.308035	-0.032443	-0.258194	-0.000422478	-0.17238	-0.205792	-0.242288	-0.280785	-0.288136	-0.0953045	-0.208114	-0.206607	-0.363142	-0.1614	-0.12505	-0.0214415	0.125076	0.0243931	-0.110698	0.0709496	0.0924702	0.0506668	-0.115456	0.0402613	-0.264721	-0.0134792	0.0481567	-0.063139	-0.0928411	-0.265377	-0.0350018	-0.322812	0.0350018	-0.301649	-0.137033	0.124828	0.230073	-0.0219679	Macir	D1Ertd622e	52392	ENSMUSG00000044768	GO:0002534|GO:0003674|GO:0005737|GO:0005929|GO:0006954|GO:0010631|GO:0010633|GO:0010761|GO:0010764|GO:0015031|GO:0030030|GO:0035869|GO:0042995|GO:0050728|GO:1900016	chr1	MGI:MGI:1277184|AllianceGenome:MGI:1277184	macrophage immunometabolism regulator	97589743	protein-coding	97571627	-
227399	-1.026	-0.0370301	1.026	down	1.03606	0.0511016	1.03606	up	1.02493	0.0355305	1.02493	up	-1.03713	-0.0526013	1.03713	down	517.731	359.253	457.562	608.248	514.913	368.454	461.356	598.074	632.936	280	565.729	534.566	640.311	532.791	811.2	429.824	518.636	409.209	613.245	762.533	484.734	325.993	367.727	420.735	509.858	317.277	471.803	617.346	436.555	592.045	503.666	460.27	354.942	295.872	430.518	596.246	230.325	501.165	275.533	-0.046442	-0.0557289	-0.146826	0.0629644	-0.0688591	-0.167514	-0.215924	-0.0555887	0.0474939	-0.227664	0.0705566	0.115235	0.0193233	0.0749292	-0.00349236	-0.0604286	-0.00910473	-0.0286999	-0.110432	-0.299942	-0.0575705	-0.354915	-0.20229	-0.159999	-0.0621548	-0.169196	0.000366211	0.0679741	-0.230584	-0.00655174	-0.19132	-0.0340109	-0.0796852	0.0668011	0.0340109	0.125084	-0.0789604	-0.236488	-0.249369	Ppip5k2	Cfap160|D330021B20|Hisppd1|Vip2|mKIAA0433	227399	ENSMUSG00000040648	GO:0000166|GO:0000828|GO:0000829|GO:0005524|GO:0005737|GO:0005829|GO:0006020|GO:0007605|GO:0016301|GO:0016310|GO:0016740|GO:0032958|GO:0033857	chr1	MGI:MGI:2142810|AllianceGenome:MGI:2142810	diphosphoinositol pentakisphosphate kinase 2	97697775	protein-coding	97633768	-
252876	1.10442	0.143288	1.10442	up	1.1281	0.1739	1.1281	up	-1.11175	-0.152834	1.11175	down	-1.13559	-0.183446	1.13559	down	200	125.833	166.464	221.833	189.333	144.833	204.167	214	215	104	199.5	168.89	230	188.833	225	141	133	124.5	270.667	295.167	140.333	139	149	117.333	162.833	126.333	125.333	214.25	212.5	133	208.833	162.667	126.833	87	143.25	216.167	101	194.167	122	0.125405	-0.0251641	-0.0615368	0.151832	0.0317926	0.0294466	0.151994	0.00574827	0.0338216	-0.112456	0.110884	-0.00300121	0.0862346	0.122524	-0.309575	-0.124428	-0.428351	-0.201342	0.253674	-0.12516	-0.301854	-0.0406184	0.0384378	-0.458246	-0.164803	0.0463471	-0.367997	0.0852413	0.274766	-0.616781	0.0826144	0.00947809	-0.0202818	-0.155035	-0.00947761	0.205371	0.275777	-0.0604262	0.119339	Gin1	4930429M06Rik|8430411H10Rik|Gin-1|Zh2c2	252876	ENSMUSG00000026333	GO:0003676|GO:0015074	chr1	MGI:MGI:2182036|AllianceGenome:MGI:2182036	gypsy retrotransposon integrase 1	97721433	protein-coding	97697897	+
18484	-1.0674	-0.0941037	1.0674	down	1.06062	0.084909	1.06062	up	1.14281	0.192589	1.14281	up	1.00945	0.0135766	1.00945	up	2360.74	1414.35	2068.39	2546.09	2573	1839.91	1867.03	2277.3	2504.45	1439.83	2181.45	1895.28	2687.94	1752.36	3919.83	2154.38	2536.24	1850.28	3176.99	4248.21	2247.57	1588.34	1630.49	1796.47	2100.92	1385.15	1992.06	1902.82	2066.46	2553.69	1977.83	1736.39	1371.21	1241.38	1611.88	2127.42	953.551	2383.11	1273.16	0.187872	-0.0333109	0.0749989	0.173867	0.297549	0.197922	-0.153774	-0.0813074	0.0772076	0.18009	0.0630169	-0.0134392	0.134333	-0.162055	0.314525	0.31038	0.326142	0.193488	0.308047	0.223394	0.200887	-0.0249548	-0.00834084	-0.0204639	0.0260515	0.00237942	0.123728	-0.262686	0.0576963	0.147607	-0.172588	-0.073122	-0.0845327	0.181055	-0.0160341	0.00556183	0.0160341	0.0583534	0.00409985	Pam	PHM	18484	ENSMUSG00000026335	GO:0001519|GO:0001676|GO:0003824|GO:0004497|GO:0004504|GO:0004598|GO:0005507|GO:0005509|GO:0005576|GO:0005615|GO:0005802|GO:0005829|GO:0005886|GO:0006357|GO:0006518|GO:0006629|GO:0008152|GO:0008270|GO:0009268|GO:0009404|GO:0009410|GO:0009986|GO:0010043|GO:0016020|GO:0016491|GO:0016715|GO:0016829|GO:0019901|GO:0030141|GO:0031410|GO:0031418|GO:0032956|GO:0042802|GO:0043025|GO:0043204|GO:0046872|GO:0048471|GO:0062112	chr1	MGI:MGI:97475|AllianceGenome:MGI:97475	peptidylglycine alpha-amidating monooxygenase	98023246	protein-coding	97748819	-
241175	1.00894	0.0128441	1.00894	up	1.0243	0.034645	1.0243	up	-1.0902	-0.124595	1.0902	down	-1.1068	-0.146396	1.1068	down	412.925	329.604	394.948	496.335	473.264	371.374	467.796	626.827	515.991	281.493	428.589	420.598	542.477	492.126	632.939	391.664	424.242	358.22	542.551	755.787	436.727	340.787	346.898	369.874	444.709	286.872	410.089	516.489	416.482	537.574	477.854	510.096	361.129	284.737	337.201	483.105	241.281	493.525	316.077	-0.372537	-0.179767	-0.358902	-0.230149	-0.19031	-0.155896	-0.195695	0.0123844	-0.24699	-0.219764	-0.329731	-0.230462	-0.219657	-0.0393829	-0.361253	-0.194327	-0.298711	-0.220463	-0.286905	-0.312531	-0.2078	-0.290652	-0.286182	-0.345646	-0.259158	-0.314301	-0.201651	-0.189136	-0.298262	-0.145564	-0.266988	0.114508	-0.0545225	0.0116863	-0.318222	-0.178257	-0.0116873	-0.258419	-0.0510855	Cntnap5b	C230078M14Rik|Caspr5-2	241175	ENSMUSG00000067028	GO:0007155|GO:0016020	chr1	MGI:MGI:3664583|AllianceGenome:MGI:3664583	contactin associated protein-like 5B	100418324	protein-coding	99700126	+
100504525	1.12405	0.168705	1.12405	up	1.40165	0.487125	1.40165	up	1.39567	0.480958	1.39567	up	1.11926	0.162539	1.11926	up	124.534	79.5045	94.9585	99.1928	99.9694	92.3739	102.091	87.2722	94.1884	60.1739	98.9928	80.6884	112.319	88.1739	97.1472	76.6667	92.9099	84.971	103.065	133.529	92.1714	48.1522	52.8771	49.8696	72.442	61.7635	67.6014	92.4938	90.7314	52.1013	52.7536	52.8333	46.2319	42.8406	53.942	57.4203	21.6382	78.6377	48.8043	0.957666	0.828156	0.644353	0.506388	0.626149	0.896336	0.667829	0.227458	0.358832	0.613896	0.615616	0.447076	0.567926	0.53956	-0.00552988	0.512273	0.569853	0.76328	0.376439	0.246189	0.607405	-0.0543051	0.0595665	-0.176902	0.182426	0.529664	0.257085	0.389101	0.562703	-0.453091	-0.38667	-0.0971947	0.0394702	0.338654	0.0971947	-0.191415	-0.431201	0.151297	0.313265	Gm20268		100504525	ENSMUSG00000100684		chr1	MGI:MGI:5012453|AllianceGenome:MGI:5012453	predicted gene, 20268	101102927	ncRNA	101083493	+
23836	-1.07078	-0.0986674	1.07078	down	-1.10802	-0.147981	1.10802	down	1.02545	0.0362504	1.02545	up	1.0611	0.0855636	1.0611	up	434.898	353.317	429.819	453.02	487.344	359.586	444.724	512.148	531.998	245.088	520.715	421.223	515.714	393.354	748.011	481.712	508.149	380.715	627.243	857.108	487.795	451.453	408.273	412.392	582.612	304.496	405.132	562.796	466.265	551.553	496.449	407.687	322.668	287.69	350.507	463.363	207.38	579.622	294.634	-0.0782766	0.139927	-0.0173712	-0.142426	0.0714474	0.0170307	-0.0491991	-0.0596571	0.0165491	-0.2001	0.170632	-0.00885677	-0.073185	-0.143117	0.0992041	0.32369	0.181118	0.0868664	0.141823	0.0884304	0.171206	0.334516	0.168303	0.0308008	0.34998	-0.00882244	0.00026989	0.154201	0.0840969	0.110935	0.00755024	0.010663	0.00247955	0.246037	-0.0429277	-0.0189886	-0.0106621	0.193034	0.0670233	Cdh20	Cdh7	23836	ENSMUSG00000050840	GO:0000902|GO:0005509|GO:0005886|GO:0005912|GO:0007043|GO:0007155|GO:0007156|GO:0007275|GO:0016020|GO:0016339|GO:0016342|GO:0034332|GO:0044331|GO:0045296|GO:0046872|GO:0098609	chr1	MGI:MGI:1346069|AllianceGenome:MGI:1346069	cadherin 20	104923202	protein-coding	104696245	+
320311	-1.02784	-0.0396227	1.02784	down	1.08404	0.116412	1.08404	up	1.11875	0.161889	1.11875	up	1.00407	0.00585461	1.00407	up	1949.94	1230.3	1821.1	2139.1	2261.04	1651.27	1740.69	2194.95	2349.06	1050.32	2226.18	1823.44	2386.2	1887.47	2855.76	1695.74	2013.87	1716.11	2573.79	3286.59	1878.86	1375.86	1263.65	1522.86	1890.77	1276.38	1611.79	2133.07	1759.19	1930.36	2014.01	1541.31	1347.76	1095.96	1456.5	1939.08	750.922	1728.49	997.389	0.115736	-0.0307732	0.0949678	0.126257	0.31475	0.245531	-0.0511971	0.0692272	0.188471	-0.0713158	0.295967	0.134482	0.166219	0.148766	0.0612764	0.16869	0.197097	0.288553	0.207952	0.0568027	0.146045	-0.0284653	-0.172374	-0.0551748	0.0776787	0.0880671	0.0217924	0.105777	0.0291195	-0.0524368	0.0572348	-0.0413876	0.094244	0.204975	0.0413885	0.0755005	-0.124943	-0.201306	-0.144414	Rnf152	A930029B02Rik	320311	ENSMUSG00000047496	GO:0000209|GO:0004842|GO:0005515|GO:0005764|GO:0005765|GO:0006513|GO:0006915|GO:0010508|GO:0016020|GO:0016740|GO:0031090|GO:0031267|GO:0034198|GO:0046872|GO:0061630|GO:0070534|GO:0070936|GO:1904262	chr1	MGI:MGI:2443787|AllianceGenome:MGI:2443787	ring finger protein 152	105284435	protein-coding	105204642	-
100504568	-1.0565	-0.079286	1.0565	down	-1.02829	-0.0402413	1.02829	down	1.23145	0.300359	1.23145	up	1.19857	0.261314	1.19857	up	95.2814	72.3555	71.5884	73.6922	118.79	85.5644	99.5163	93.787	123.543	40.8978	92.1022	86.7152	126.466	108.502	110.203	91.1875	105.422	84.8073	114.471	162.814	68.076	76.8888	81.7194	120.039	98.1151	60.9401	70.2592	80.6934	76.4589	102.876	50.0414	79.1746	68.2209	41.908	54.4172	64.8811	47.0979	90.938	53.6089	0.174749	0.295574	-0.159868	-0.318983	0.478353	0.389214	0.234329	-0.0653253	0.353572	-0.339867	0.114881	0.154353	0.342423	0.442217	-0.220258	0.365861	0.355477	0.363851	0.131219	0.135612	-0.226415	0.22422	0.290953	0.69372	0.223426	0.113652	-0.0839295	-0.204453	-0.0808625	0.131778	-0.859467	0.0897474	0.204147	-0.0897479	-0.286801	-0.411826	0.294234	-0.0356894	0.0520811	Gm17634		100504568	ENSMUSG00000097482		chr1	MGI:MGI:4937268|AllianceGenome:MGI:4937268	predicted gene, 17634	105289462	ncRNA	105283732	+
27392	-1.02171	-0.0309928	1.02171	down	1.04027	0.0569522	1.04027	up	1.01149	0.0164881	1.01149	up	-1.05078	-0.0714569	1.05078	down	744.934	523.505	800.307	809.337	777.265	624.641	733.145	937.247	957.283	473.986	769.548	735.882	864.567	776.446	1153.43	777.596	731.814	664.94	982.108	1399.25	700.436	510.279	593.233	551.209	791.821	520.889	708.839	850.745	727.697	906.038	765.512	709.165	508.335	401.792	636.183	771.865	384.499	921.293	516.416	-0.115038	-0.10603	0.0662565	-0.118458	-0.0682831	0.000527382	-0.14121	-0.000987053	0.0508766	-0.0617504	-0.0790482	-0.0171623	-0.140975	0.0247431	-0.0891933	0.201344	-0.105854	0.0781822	-0.0245171	-0.0176668	-0.120011	-0.301972	-0.105829	-0.363812	-0.0205774	-0.0474663	-0.00586414	-0.0628805	-0.0869131	0.0138102	-0.180866	-0.00387383	-0.15499	-0.085228	0.00387383	-0.0959778	0.0668478	0.0483837	0.0634375	Pign	Gm20308|PIG-N	27392	ENSMUSG00000056536	GO:0005783|GO:0005789|GO:0005829|GO:0005886|GO:0006506|GO:0016020|GO:0016740|GO:0016780|GO:0051377	chr1	MGI:MGI:1351629|AllianceGenome:MGI:1351629	phosphatidylinositol glycan anchor biosynthesis, class N	105591401	protein-coding	105446147	-
227446	-1.06272	-0.0877677	1.06272	down	-1.02629	-0.0374432	1.02629	down	1.03431	0.0486697	1.03431	up	-1.00115	-0.00165484	1.00115	down	1222.46	927.062	1335.51	1584.32	1449.23	1120.56	1333.22	1688.74	1715.68	802.775	1449.28	1222.81	1732.27	1381.78	2254.19	1259.84	1428.03	1214.47	1955.46	2588.7	1402.6	1025.39	1101.36	1262.93	1352.58	1036.64	1299.72	1676.28	1321.07	1594.82	1485.18	1272.7	1040.1	777.822	1143.93	1550.95	572.69	1617.38	860.247	-0.24553	-0.126659	-0.0400677	0.00549889	-0.0145702	-0.001441	-0.123561	0.00336647	0.0475445	-0.146692	-0.010891	-0.129599	0.0165415	0.011219	0.0323935	0.0524015	0.0135317	0.102118	0.123944	0.0248184	0.0366697	-0.140247	-0.0583038	-0.0128002	-0.0932083	0.100306	0.0237179	0.0704889	-0.0717096	-0.0155296	-0.0698195	-0.00527	0.0327864	0.0226707	0.00527	0.0656586	-0.203471	0.0152197	-0.0454378	Relch	2310035C23Rik|6430401N10|Kiaa1468|mKIAA1468	227446	ENSMUSG00000026319	GO:0005515|GO:0005768|GO:0005794|GO:0005802|GO:0006869|GO:0032367|GO:0055037	chr1	MGI:MGI:1922832|AllianceGenome:MGI:1922832	RAB11 binding and LisH domain, coiled-coil and HEAT repeat containing	105682856	protein-coding	105591586	+
21934	1.01278	0.0183276	1.01278	up	1.00757	0.0108869	1.00757	up	-1.02344	-0.033427	1.02344	down	-1.01818	-0.0259864	1.01818	down	269.594	153.908	274.25	295.026	284.83	225.442	307.488	368.674	352.856	162.123	263.617	302.594	362.226	325.217	325.504	218.503	267.813	203.829	301.476	520.269	237.371	179.941	210.375	200.15	280.274	178.555	257.849	364.667	324.989	306.971	305.062	263.524	258.703	141.149	210.001	288.87	117.361	296.817	157.161	0.0134563	-0.277345	0.11601	0.0204611	0.078227	0.125069	0.200038	0.247746	0.205826	-0.0146866	-0.0298004	0.295562	0.198753	0.364075	-0.319561	-0.0352101	0.038713	-0.0328627	-0.133541	0.14983	-0.086307	-0.210921	-0.00664949	-0.230515	0.0758991	0.00273943	0.130019	0.309787	0.344955	0.0471578	0.0866294	0.162759	0.465342	0.000357151	-0.000356674	0.0809073	-0.0503664	0.00911379	-0.0580358	Tnfrsf11a	Ly109|ODFR|OFE|Rank|TRANCE-R|mRANK	21934	ENSMUSG00000026321	GO:0001503|GO:0002250|GO:0004888|GO:0005031|GO:0005515|GO:0005829|GO:0005886|GO:0007275|GO:0009897|GO:0009986|GO:0016020|GO:0019955|GO:0030316|GO:0032496|GO:0033209|GO:0034097|GO:0034612|GO:0043507|GO:0045121|GO:0045672|GO:0045780|GO:0046872|GO:0048535|GO:0051091|GO:0051092|GO:0060086|GO:0060749|GO:0070555|GO:0071812|GO:0072674	chr1	MGI:MGI:1314891|AllianceGenome:MGI:1314891	tumor necrosis factor receptor superfamily, member 11a, NFKB activator	105775707	protein-coding	105708443	+
227449	-1.01519	-0.0217539	1.01519	down	1.03945	0.0558218	1.03945	up	1.0254	0.0361838	1.0254	up	-1.02911	-0.0413918	1.02911	down	839.445	545.911	784.238	915.133	882.791	721.288	921.306	1004.08	1017.08	696.237	825.763	748.002	1065.85	812.56	1422.55	782.88	822.893	799.149	1154.19	1549.06	781.532	756.555	683.745	701.685	770.08	563.718	716.522	1016.56	807.168	896.252	771.045	858.772	570.288	495.152	731.157	867.578	393.759	1039.89	515.876	-0.153118	-0.255972	-0.17341	-0.151622	-0.0950222	-0.00232983	-0.0220318	-0.112012	-0.072114	0.28258	-0.187736	-0.203999	-0.0494299	-0.120073	0.00294971	0.000709534	-0.147031	0.133018	-0.00198936	-0.0813293	-0.172366	0.0557823	-0.111376	-0.225993	-0.271149	-0.143874	-0.200715	-0.0163946	-0.147786	-0.212262	-0.38088	0.0618763	-0.199483	0.00579071	-0.00578976	-0.137738	-0.109223	0.0126829	-0.148477	Zcchc2	9930114B20Rik	227449	ENSMUSG00000038866	GO:0003674|GO:0003676|GO:0005737|GO:0008150|GO:0008270|GO:0035091|GO:0046872	chr1	MGI:MGI:2444114|AllianceGenome:MGI:2444114	zinc finger, CCHC domain containing 2	105961807	protein-coding	105918136	+
98432	-1.03206	-0.0455221	1.03206	down	1.04674	0.0659044	1.04674	up	1.10796	0.147905	1.10796	up	1.02561	0.0364784	1.02561	up	2566.3	1619.41	2113.59	2687.37	2695.5	2022.93	2343.47	2503.33	2712.42	1579.96	2536.64	2141.3	2874.33	1987.4	3887.73	2340.85	2543.99	2157.85	3228.11	4525.76	2293.88	1850.71	1814.28	2023.24	2346.11	1601.83	1978.17	2564.67	2217	2571.9	2591.13	1891.91	1687.74	1101.99	1809.75	2521	985.114	2490.33	1343.5	0.251498	0.105197	0.0493612	0.194956	0.307823	0.277904	0.117299	-0.00160599	0.13547	0.25725	0.223822	0.105809	0.174235	-0.0373001	0.245837	0.373316	0.273722	0.35851	0.274251	0.257876	0.173486	0.138781	0.0889263	0.0942135	0.128479	0.155242	0.0568075	0.111127	0.102319	0.101035	0.16025	-0.0061903	0.158282	-0.0476046	0.0941868	0.193626	0.0061903	0.0650234	0.0248604	Phlpp1	Phlpp|Plekhe1|SCOP|mKIAA0606	98432	ENSMUSG00000044340	GO:0001932|GO:0002667|GO:0004721|GO:0004722|GO:0005634|GO:0005654|GO:0005737|GO:0005886|GO:0006470|GO:0006915|GO:0007165|GO:0009649|GO:0016020|GO:0016787|GO:0017018|GO:0031965|GO:0042981|GO:0043408|GO:0046328|GO:0046872|GO:0051897|GO:0051898|GO:0070373|GO:0090037|GO:0090038|GO:1900744	chr1	MGI:MGI:2138327|AllianceGenome:MGI:2138327	PH domain and leucine rich repeat protein phosphatase 1	106321975	protein-coding	106099599	+
12043	-1.03341	-0.0474065	1.03341	down	1.44015	0.526221	1.44015	up	1.40357	0.489103	1.40357	up	-1.06034	-0.0845243	1.06034	down	1728.59	1087.63	1460.53	1478.3	1607.26	1366.18	1601	1691.52	1571.36	1034.81	1449.46	1502.44	1755.89	1423.52	2445.04	1302.62	1479.18	1273.79	2251.63	3126.74	1424.25	816.213	822.576	773.826	1138.98	647.499	1030.36	1101.31	1066.62	1542.85	1254.66	906.029	721.628	638.32	915.208	1034.5	508.424	1382.89	810.653	0.600158	0.449666	0.434904	0.251457	0.480626	0.630357	0.486374	0.351612	0.266654	0.565487	0.335168	0.513386	0.381962	0.400033	0.495517	0.446455	0.410182	0.516802	0.673285	0.643126	0.404649	-0.123528	-0.133496	-0.37362	0.00469875	-0.232781	0.0345449	-0.189672	-0.0344906	0.282552	0.0327168	-0.149653	-0.148731	0.0833874	0.0293169	-0.172687	-0.0293169	0.135119	0.214772	Bcl2	Bcl-2|C430015F12Rik|D630044D05Rik|D830018M01Rik	12043	ENSMUSG00000057329	GO:0000082|GO:0000209|GO:0000278|GO:0000902|GO:0001101|GO:0001503|GO:0001541|GO:0001656|GO:0001657|GO:0001658|GO:0001662|GO:0001776|GO:0001782|GO:0001783|GO:0001822|GO:0001836|GO:0001952|GO:0002020|GO:0002260|GO:0002320|GO:0002326|GO:0002360|GO:0002520|GO:0002903|GO:0002931|GO:0003014|GO:0005515|GO:0005622|GO:0005634|GO:0005737|GO:0005739|GO:0005741|GO:0005783|GO:0005789|GO:0005829|GO:0006470|GO:0006582|GO:0006808|GO:0006874|GO:0006915|GO:0006974|GO:0006979|GO:0007015|GO:0007409|GO:0008134|GO:0008283|GO:0008284|GO:0008285|GO:0008584|GO:0008625|GO:0008630|GO:0008631|GO:0008637|GO:0009410|GO:0009636|GO:0009791|GO:0009887|GO:0010039|GO:0010224|GO:0010332|GO:0010468|GO:0010506|GO:0010507|GO:0010523|GO:0010559|GO:0010667|GO:0014031|GO:0014042|GO:0014909|GO:0014911|GO:0015267|GO:0016020|GO:0016049|GO:0016248|GO:0016477|GO:0018105|GO:0018107|GO:0019903|GO:0021747|GO:0022612|GO:0022898|GO:0030061|GO:0030097|GO:0030183|GO:0030217|GO:0030279|GO:0030307|GO:0030308|GO:0030318|GO:0030336|GO:0030890|GO:0031069|GO:0031103|GO:0031625|GO:0031647|GO:0031965|GO:0031966|GO:0032469|GO:0032835|GO:0032848|GO:0032880|GO:0032991|GO:0033028|GO:0033033|GO:0033077|GO:0033138|GO:0033687|GO:0033689|GO:0034097|GO:0035094|GO:0035265|GO:0040008|GO:0040018|GO:0042100|GO:0042149|GO:0042542|GO:0042551|GO:0042802|GO:0042803|GO:0042981|GO:0043029|GO:0043066|GO:0043067|GO:0043085|GO:0043209|GO:0043375|GO:0043473|GO:0043524|GO:0043583|GO:0044877|GO:0045069|GO:0045471|GO:0045636|GO:0045930|GO:0046666|GO:0046671|GO:0046902|GO:0046930|GO:0046982|GO:0048041|GO:0048066|GO:0048070|GO:0048087|GO:0048471|GO:0048536|GO:0048538|GO:0048545|GO:0048546|GO:0048589|GO:0048599|GO:0048741|GO:0048743|GO:0048753|GO:0048864|GO:0048873|GO:0050790|GO:0050853|GO:0051384|GO:0051400|GO:0051402|GO:0051434|GO:0051607|GO:0051649|GO:0051721|GO:0051726|GO:0051881|GO:0051924|GO:0060090|GO:0060218|GO:0060402|GO:0070059|GO:0070227|GO:0070229|GO:0070231|GO:0070233|GO:0071310|GO:0071456|GO:0072593|GO:0097048|GO:0097049|GO:0097138|GO:0097192|GO:0098609|GO:0140297|GO:1904019|GO:1904036|GO:2000134|GO:2000378|GO:2000669|GO:2000672|GO:2000811|GO:2001234|GO:2001240|GO:2001243	chr1	MGI:MGI:88138|AllianceGenome:MGI:88138	B cell leukemia/lymphoma 2	106642020	protein-coding	106465906	-
70750	-1.06498	-0.0908284	1.06498	down	-1.02739	-0.0389879	1.02739	down	-1.00024	-0.000346247	1.00024	down	-1.03684	-0.0521868	1.03684	down	1653.52	1144.94	1656.87	1896.9	1704.28	1332.03	1686.4	1861.32	2032.25	948.731	1653.53	1546.26	1981.26	1873	2572.59	1516.44	1723.68	1487.61	2295.24	2877.91	1768.67	1391.59	1422.19	1415.71	1636.71	1112.61	1523.45	1935.89	1674.36	1959.34	1836.18	1688.3	1242.37	1045.44	1286.37	1749.97	823.805	2061.26	1035.26	-0.171521	-0.18387	-0.0907421	-0.0964632	-0.142435	-0.113779	-0.14627	-0.218002	-0.0699034	-0.267432	-0.182422	-0.152768	-0.151448	0.0883007	-0.138742	-0.0419035	-0.0767469	0.0330458	-0.00666237	-0.184133	0.00948715	-0.0614357	-0.0512199	-0.209794	-0.179867	-0.1594	-0.108888	-0.0835171	-0.0915537	-0.0803032	-0.125491	0.0406666	-0.0725803	0.0875263	-0.187171	-0.121909	-0.0406675	0.00334263	-0.140014	Kdsr	6330410P18Rik|9430079B08Rik|Fvt1	70750	ENSMUSG00000009905	GO:0005783|GO:0005789|GO:0006629|GO:0006665|GO:0006666|GO:0016020|GO:0016491|GO:0030148|GO:0047560	chr1	MGI:MGI:1918000|AllianceGenome:MGI:1918000	3-ketodihydrosphingosine reductase	106687472	protein-coding	106648140	-
20479	-1.05273	-0.0741423	1.05273	down	1.00647	0.0092987	1.00647	up	1.03652	0.0517541	1.03652	up	-1.02221	-0.0316869	1.02221	down	760.673	578.987	750.6	839.544	713.453	603.701	704.349	977.325	978.882	384.124	704.412	806.316	884.974	816.129	1323.95	637.128	799.341	557.62	939.105	1385.11	748	510.613	619.744	607.205	770.142	552.697	678.893	847.665	732.934	835.289	763.382	639.547	563.795	422.501	643.041	673.883	372.744	904.226	481.839	-0.0881853	0.0359888	-0.0295639	-0.0689039	-0.195184	-0.0519791	-0.202327	0.0561104	0.0797548	-0.368334	-0.20995	0.111397	-0.11063	0.0933418	0.106412	-0.0894051	0.0181694	-0.179071	-0.0924225	-0.0356216	-0.0285387	-0.304339	-0.0460682	-0.227541	-0.06394	0.0347347	-0.0714483	-0.0714245	-0.0798779	-0.106797	-0.188198	-0.156255	-0.00890922	-0.0160332	0.0160332	-0.295141	0.0187435	0.018096	-0.039856	Vps4b	8030489C12Rik|Skd1	20479	ENSMUSG00000009907	GO:0000166|GO:0000922|GO:0001525|GO:0001778|GO:0005515|GO:0005524|GO:0005634|GO:0005643|GO:0005737|GO:0005768|GO:0005813|GO:0005829|GO:0005886|GO:0006813|GO:0006914|GO:0006997|GO:0007032|GO:0007033|GO:0007034|GO:0007049|GO:0007080|GO:0007417|GO:0010008|GO:0010824|GO:0010971|GO:0015031|GO:0016020|GO:0016197|GO:0016787|GO:0016887|GO:0030301|GO:0030496|GO:0031468|GO:0032510|GO:0033993|GO:0036258|GO:0039702|GO:0042802|GO:0042803|GO:0043162|GO:0044877|GO:0046761|GO:0051261|GO:0051301|GO:0060070|GO:0060856|GO:0061738|GO:0061764|GO:0061952|GO:0071985|GO:0090148|GO:0090543|GO:0090611|GO:0097352|GO:1901673|GO:1903542|GO:1903543|GO:1903724|GO:1904903|GO:1904949	chr1	MGI:MGI:1100499|AllianceGenome:MGI:1100499	vacuolar protein sorting 4B	106724455	protein-coding	106698518	-
20725	1.00311	0.00447971	1.00311	up	1.0118	0.0169208	1.0118	up	1.04048	0.0572482	1.04048	up	1.03155	0.0448072	1.03155	up	54.6464	46.8448	61.5476	88.7181	68.4387	44.9014	72.9933	89.4308	84.104	51.1094	71.7935	69.872	91.4147	85.5714	112.738	55.35	62.1923	37.4863	94.375	104.32	68.1409	57.6188	63.4659	53.5802	65.8143	35.6048	70.1743	70.6338	67.0714	84.5417	84.2923	53.5	40	37.2769	60.0524	82.2909	24.1512	64.3578	44.0333	-0.260097	0.0355802	-0.0106692	0.315955	0.0500464	-0.173815	0.154381	0.233281	0.16603	0.348921	0.122719	0.210003	0.241398	0.466911	0.179774	0.0128298	-0.0386705	-0.446753	0.219932	-0.139373	0.14218	0.175206	0.293478	-0.102788	0.0145731	-0.294447	0.281545	-0.029325	0.0973725	0.215826	0.260034	-0.108531	-0.198845	0.108531	0.22258	0.29833	-0.302114	-0.167236	0.135425	Serpinb8	CAP-2|CAP2|NK10|Spi8|ovalbumin	20725	ENSMUSG00000026315	GO:0004867|GO:0005615|GO:0005737|GO:0005829|GO:0010466|GO:0010951|GO:0030414|GO:0090136	chr1	MGI:MGI:894657|AllianceGenome:MGI:894657	serine (or cysteine) peptidase inhibitor, clade B, member 8	107536708	protein-coding	107517736	+
241201	-1.08802	-0.1217	1.08802	down	-1.00939	-0.0134812	1.00939	down	1.22145	0.288591	1.22145	up	1.13318	0.180372	1.13318	up	169.379	107.95	160.306	208.541	194.21	157.876	153.23	184.94	190.35	113.089	167.877	164.033	212.5	176.912	276.023	151.103	182.7	176.81	256.56	308.781	173.558	128.788	143.967	137.581	210.972	139.033	160.222	187.653	144.419	172.643	197.796	137.946	92.7095	97.1167	141.433	109.367	56.8667	172.134	114.081	0.0137763	-0.118202	0.0121946	0.190798	0.196591	0.281955	-0.133943	-0.076694	-0.0137458	0.13653	-0.00998879	0.0830193	0.100176	0.156557	0.1134	0.103518	0.157812	0.432828	0.304564	0.0680089	0.132821	-0.0225925	0.116973	-0.100461	0.336967	0.312655	0.11442	0.0221252	-0.15432	-0.112304	0.132392	-0.100222	-0.344314	0.131782	0.100222	-0.649487	-0.424811	-0.106078	0.150629	Cdh7	9330156F07Rik|CDH7L1	241201	ENSMUSG00000026312	GO:0000902|GO:0005509|GO:0005886|GO:0005912|GO:0007043|GO:0007155|GO:0007156|GO:0007275|GO:0016020|GO:0016339|GO:0016342|GO:0034332|GO:0044331|GO:0045296|GO:0046872|GO:0098609	chr1	MGI:MGI:2442792|AllianceGenome:MGI:2442792	cadherin 7, type 2	110067633	protein-coding	109910630	+
227485	-1.00542	-0.00779134	1.00542	down	2.42858	1.28011	2.42858	up	2.14872	1.10348	2.14872	up	-1.13637	-0.184426	1.13637	down	64.0133	19.0137	34.1219	33.0588	72.0588	34.0588	22	45.0588	49.5	32	44.0819	31.8905	48.0588	39.0385	66	38	35.0526	29.5	60	82	35.1115	10	11	18	14.0385	10	24	17.1285	16.0417	21.0385	8	21	6.5	23	14	26	9	26.5526	13	1.56009	0.326677	0.730273	0.483707	1.71636	1.0194	0.0160666	0.836264	0.993229	1.26535	1.011	0.670361	0.905718	0.926623	0.999283	1.06219	0.726061	0.799543	1.15843	1.10525	0.777546	-0.759387	-0.643055	-0.0845456	-0.622497	-0.534572	0.325583	-0.481336	-0.374556	-0.198862	-1.54535	0.134265	-1.22839	1.00383	-0.28627	0.228055	-0.134265	0.14745	-0.0327144	Cdh19		227485	ENSMUSG00000047216	GO:0000902|GO:0005509|GO:0005886|GO:0005912|GO:0007043|GO:0007275|GO:0016339|GO:0016342|GO:0034332|GO:0044331|GO:0045296	chr1	MGI:MGI:3588198|AllianceGenome:MGI:3588198	cadherin 19, type 2	110905323	protein-coding	110816056	-
319901	-1.02792	-0.0397301	1.02792	down	-1.08653	-0.119723	1.08653	down	-1.02986	-0.0424466	1.02986	down	1.02637	0.0375466	1.02637	up	195.5	152.5	165.5	230	210.5	172.5	219.5	246.5	268	115.5	207	182	243.5	212.333	302.5	184.5	215	185	289	344.5	193	153	181	224	216	171.5	195	263	223.5	213.5	186	164	153.5	118	170	221.5	136	244.333	150	-0.16852	-0.00896263	-0.331005	-0.0571046	-0.0764093	0.0205555	-0.0046258	-0.0513682	0.0906243	-0.22224	-0.0969672	-0.156238	-0.0925708	0.0306482	-0.143658	0.00240374	0.00346565	0.108944	0.087132	-0.16328	-0.103204	-0.163265	0.0580215	0.213546	-0.0182605	0.226227	0.00861359	0.119915	0.0864849	-0.195065	-0.345529	-0.239838	-0.00607061	0.0235715	-0.0235715	-0.0205603	0.443934	0.0100355	0.156327	Dsel	9330132E09Rik|DS-epi2	319901	ENSMUSG00000038702	GO:0005575|GO:0008146|GO:0016020|GO:0016853|GO:0030204|GO:0030205|GO:0047757	chr1	MGI:MGI:2442948|AllianceGenome:MGI:2442948	dermatan sulfate epimerase-like	111792648	protein-coding	111786436	-
102635484	-1.01425	-0.0204179	1.01425	down	1.05829	0.0817395	1.05829	up	1.2552	0.327919	1.2552	up	1.16939	0.225761	1.16939	up	141.772	76.7423	138.956	155.391	126.657	114.841	135.506	185.678	157.671	90.0125	127.775	162.756	175.765	162.32	230.169	80.9919	125.612	108.294	195.918	203.385	123.139	94.3256	106.386	115.392	130.949	79.4967	132.581	167.495	107.595	137.865	129.554	123.402	82.2889	51.6983	58.2697	141.968	43.1822	132.474	70.3186	0.556983	0.189416	0.605889	0.56626	0.379793	0.622693	0.488606	0.728942	0.514401	0.60716	0.396099	0.871629	0.626252	0.832249	0.651196	0.00372696	0.417194	0.525461	0.715411	0.265527	0.437572	0.328019	0.480437	0.44569	0.448813	0.30608	0.641108	0.658067	0.220915	0.363051	0.321814	0.53893	0.283555	0.0220685	-0.379194	0.526795	-0.022069	0.31599	0.252437	Gm32810	Gm18406	102635484			chr1	MGI:MGI:5591969|AllianceGenome:MGI:5591969	predicted gene, 32810	112344648	ncRNA	112305059	-
636808	-1.04014	-0.0567738	1.04014	down	1.06691	0.0934365	1.06691	up	1.08533	0.118139	1.08533	up	-1.02248	-0.0320716	1.02248	down	511.317	427.153	533.939	654.824	528.101	503.613	542.07	604.317	665.978	354.033	560.811	488.921	626.719	499.907	889.597	614.547	659.708	492.284	784.99	897.491	532.698	359.578	427.975	342.91	556.839	336.8	581.059	530.797	555.78	727.056	606.996	497.552	423.256	310.275	399.616	514.242	195.758	613.467	358.768	-0.0668812	0.191571	0.0734291	0.166959	-0.0348253	0.280863	0.0142231	-0.0430613	0.118456	0.108341	0.0555058	-0.0159845	-0.0140848	-0.019434	0.127149	0.452896	0.335546	0.2355	0.243326	-0.067297	0.0761032	-0.215903	0.0141487	-0.457534	0.0625591	-0.0854998	0.298415	-0.152398	0.115313	0.287354	0.0754442	0.0759039	0.17181	0.132921	-0.0759029	-0.0908299	-0.316015	0.0527611	0.129007	Cntnap5a	Caspr5-1|EG636808	636808	ENSMUSG00000070695	GO:0004190|GO:0006508|GO:0007155|GO:0016020	chr1	MGI:MGI:3643623|AllianceGenome:MGI:3643623	contactin associated protein-like 5A	116515053	protein-coding	115612467	+
22099	-1.06445	-0.0901109	1.06445	down	-1.04905	-0.069078	1.04905	down	-1.03644	-0.0516418	1.03644	down	-1.05166	-0.0726747	1.05166	down	2180.22	1568.8	2216.25	2589.65	2380.55	1774.59	1914.9	2439.82	2533.95	1340.9	2355.68	2185.92	2856.12	1859.28	3712.23	1932.25	2360.9	1895.79	2933.57	4361.56	2414.71	1839.37	1768.95	1935	2448.38	1614.47	2260.39	2481	2266.15	2444.08	2560.89	2168.86	1674.05	1502.93	1983.96	2332.99	1044.82	2667.03	1573.05	-0.192554	-0.149447	-0.091053	-0.0673199	-0.0802774	-0.119899	-0.382917	-0.247519	-0.171563	-0.188277	-0.091794	-0.0732775	-0.0437784	-0.34228	-0.0296478	-0.112279	-0.0428772	-0.0371199	-0.0726185	-0.00428009	0.038703	-0.0789261	-0.156419	-0.178962	-0.0188065	-0.0422583	0.0403681	-0.145568	-0.0748844	-0.181351	-0.065527	-0.0179396	-0.0623074	0.191223	0.0179396	-0.127029	-0.11776	-0.0449228	0.0435896	Tsn	2610034C24Rik|C3PO|TB-RBP	22099	ENSMUSG00000026374	GO:0001673|GO:0003677|GO:0003697|GO:0003723|GO:0003729|GO:0004518|GO:0004519|GO:0005515|GO:0005634|GO:0005654|GO:0005737|GO:0005783|GO:0016070|GO:0016787|GO:0030422|GO:0035194|GO:0042802|GO:0043565|GO:0044877|GO:1902555	chr1	MGI:MGI:109263|AllianceGenome:MGI:109263	translin	118239076	protein-coding	118226244	-
67949	1.00535	0.00769454	1.00535	up	-1.02247	-0.0320648	1.02247	down	1.04085	0.0577676	1.04085	up	1.06994	0.097527	1.06994	up	456	421.832	581	621.891	534.743	404.796	632.642	677	594.405	267.708	550.81	461.511	680.867	453.587	816.587	451	561.131	428	643.854	1028.91	522.5	402	434.903	453.92	616.93	344	521.702	624.29	534.059	641	572.5	417.904	397	268	463	549.115	198.911	564.121	328	-0.104982	0.30057	0.322374	0.219595	0.110288	0.0928259	0.364216	0.247871	0.0815105	-0.1678	0.15663	0.0278616	0.232553	-0.03263	0.130687	0.133583	0.229138	0.160702	0.0844688	0.256936	0.175299	0.072072	0.164398	0.0741577	0.337488	0.0720987	0.270038	0.208742	0.184881	0.232697	0.118117	-0.0486898	0.206503	0.0486898	0.263578	0.130916	-0.16588	0.0588627	0.126733	Nifk	C130020J04Rik|Mki67ip	67949	ENSMUSG00000026377	GO:0000463|GO:0000794|GO:0003676|GO:0003723|GO:0005634|GO:0005654|GO:0005694|GO:0005730|GO:0005737	chr1	MGI:MGI:1915199|AllianceGenome:MGI:1915199	nucleolar protein interacting with the FHA domain of MKI67	118261561	protein-coding	118249573	+
102636140	1.10454	0.14344	1.10454	up	1.14341	0.193345	1.14341	up	-1.08492	-0.117592	1.08492	down	-1.12311	-0.167497	1.12311	down	94.8333	80.3667	94.7	123.208	109.5	97.8945	132.25	143.2	118.783	50.1667	114.25	108.683	122.2	133.983	140.058	66.3762	90.5	55.1167	145.167	158.9	96.8167	71.1667	79.9167	66.0667	111.033	54.8333	86	124.433	102	99.1667	104.9	124.167	69.65	56.1667	95.4167	95.575	62.2	115.867	49	-0.441483	-0.162364	-0.365661	-0.186899	-0.248559	-0.0260029	0.0351601	-0.0641856	-0.312537	-0.654593	-0.183665	-0.129306	-0.316509	0.13711	-0.483826	-0.701741	-0.474142	-0.867282	-0.135488	-0.508925	-0.327739	-0.496784	-0.35066	-0.777219	-0.20756	-0.648118	-0.401713	-0.189035	-0.274482	-0.530634	-0.401078	0.129483	-0.375375	-0.27669	-0.0860539	-0.462422	0.0860534	-0.29561	-0.687043	Gm28867		102636140			chr1	MGI:MGI:5579573|AllianceGenome:MGI:5579573	predicted gene 28867	118291180	ncRNA	118287052	+
76707	-1.03893	-0.0550977	1.03893	down	-1.01432	-0.020506	1.01432	down	1.03082	0.0437932	1.03082	up	1.0064	0.00920147	1.0064	up	5007.46	3349.8	4829.33	5525.61	5121.34	4065.82	5234.67	5937.9	6156.77	3199.27	5466.94	5320.93	6202.92	4519.18	7724.71	4453.78	5330.73	4202.07	6725.7	9973.98	5098.34	4102.45	4218.96	4351.54	5304.03	3460.23	4595.12	5566.22	4939.22	6156.28	5712.78	4367.68	3732.11	2651.01	4164.4	5201.24	2297.61	5967.16	3227.36	-0.0075016	-0.0695915	0.018095	0.0115032	0.0104008	0.0616131	0.05336	0.0211048	0.0946732	0.0517178	0.108243	0.19561	0.0605631	-0.0755148	0.0129948	0.07792	0.11757	0.0966272	0.109855	0.174493	0.10233	0.063798	0.0830269	-0.0243177	0.0819035	0.0429935	0.0493507	0.0056572	0.0346012	0.136865	0.0774698	-0.0225611	0.0797882	-0.00456905	0.0731096	0.0150957	0.0045681	0.102337	0.0658264	Clasp1	1700030C23Rik|5730583A19Rik|B130045P17Rik|CLASP1alpha	76707	ENSMUSG00000064302	GO:0000226|GO:0000775|GO:0000776|GO:0001578|GO:0002162|GO:0005515|GO:0005694|GO:0005737|GO:0005794|GO:0005813|GO:0005815|GO:0005856|GO:0005874|GO:0005876|GO:0005881|GO:0005925|GO:0005938|GO:0006903|GO:0007020|GO:0007026|GO:0007030|GO:0007049|GO:0007052|GO:0008017|GO:0010458|GO:0010470|GO:0010634|GO:0010717|GO:0015630|GO:0016477|GO:0030010|GO:0030953|GO:0030981|GO:0031023|GO:0031111|GO:0031592|GO:0034453|GO:0040001|GO:0043515|GO:0045180|GO:0045921|GO:0051010|GO:0051294|GO:0051301|GO:0051497|GO:0051893|GO:0070507|GO:0072686|GO:0090091|GO:0090307|GO:1903690|GO:1904261	chr1	MGI:MGI:1923957|AllianceGenome:MGI:1923957	CLIP associating protein 1	118537192	protein-coding	118316788	+
81879	1.00186	0.00267979	1.00186	up	1.04492	0.06339	1.04492	up	-1.00156	-0.00225205	1.00156	down	-1.04461	-0.0629623	1.04461	down	235.166	168.511	208.233	280.914	251.694	182.647	252.249	347.347	288.772	138.117	238.731	231.232	294.583	323.808	362.21	217.917	191.361	197.243	269.807	392.31	226.659	165.051	218.021	166.553	198.804	169.284	217.971	297.283	235.082	260.631	264.508	245.266	174.567	130.183	202.708	257.78	95.5833	259.712	144.554	-0.0998206	-0.0627384	-0.197445	0.0335784	-0.016366	-0.0947943	-0.0018096	0.24561	0.000510216	-0.162056	-0.0890231	-0.0086422	-0.0156279	0.441648	-0.0815759	0.0447493	-0.362383	0.00358152	-0.209818	-0.173599	-0.0690894	-0.251693	0.128686	-0.411783	-0.335755	0.009655	-0.0285316	0.0988817	-0.0384326	-0.1051	-0.0353317	0.143003	-0.0183411	-0.0324893	0.0324893	0.000462532	-0.262651	-0.0997148	-0.0948391	Tfcp2l1	1810030F05Rik|4932442M07Rik|Cp2l1|Crtr-1|D930018N21Rik|LBP-9|Tcfcp2l1	81879	ENSMUSG00000026380	GO:0000122|GO:0000902|GO:0000977|GO:0000978|GO:0001228|GO:0002070|GO:0003677|GO:0003700|GO:0005515|GO:0005634|GO:0005667|GO:0005737|GO:0006357|GO:0007028|GO:0007431|GO:0008340|GO:0016020|GO:0045927|GO:1990837	chr1	MGI:MGI:2444691|AllianceGenome:MGI:2444691	transcription factor CP2-like 1	118612898	protein-coding	118555675	+
14633	1.21162	0.276932	1.21162	up	1.33546	0.417334	1.33546	up	1.02067	0.0295227	1.02067	up	-1.07989	-0.11088	1.07989	down	79.5	52	99	99	85	79	113	103	102.5	62	75	78	87	58	114.912	66	65	53	104	145	70	58	45.5	65	67	59	41.5	81	69	70	76	81	45	37.5	51	77.3333	40	59	53	0.00926495	-0.0852618	0.403591	0.202689	0.0912323	0.369811	0.513403	0.165616	0.179942	0.356133	-0.0857086	0.0972967	-0.101479	-0.365631	-0.0641317	-0.00475264	-0.246432	-0.21859	0.088573	0.0641966	-0.0904512	-0.0867453	-0.458103	-0.0955138	-0.231132	0.162732	-0.747751	-0.103227	-0.133195	-0.327947	-0.160833	0.218387	-0.300385	-0.154326	-0.28461	-0.0627775	0.154326	-0.564102	0.131355	Gli2		14633	ENSMUSG00000048402	GO:0000122|GO:0000976|GO:0000977|GO:0000978|GO:0000981|GO:0001228|GO:0001501|GO:0001649|GO:0001701|GO:0001822|GO:0002009|GO:0002062|GO:0002076|GO:0003677|GO:0003682|GO:0003700|GO:0005515|GO:0005634|GO:0005654|GO:0005730|GO:0005737|GO:0005829|GO:0005929|GO:0005930|GO:0006357|GO:0007224|GO:0007275|GO:0007389|GO:0007411|GO:0007418|GO:0007442|GO:0007507|GO:0008270|GO:0008283|GO:0008284|GO:0008589|GO:0009913|GO:0009952|GO:0009953|GO:0009954|GO:0010467|GO:0016020|GO:0016607|GO:0021508|GO:0021513|GO:0021517|GO:0021522|GO:0021696|GO:0021775|GO:0021776|GO:0021904|GO:0021915|GO:0021965|GO:0021983|GO:0030154|GO:0030182|GO:0030324|GO:0030879|GO:0030902|GO:0031069|GO:0031490|GO:0031514|GO:0032331|GO:0032967|GO:0035295|GO:0042475|GO:0042733|GO:0042995|GO:0043066|GO:0043565|GO:0045666|GO:0045740|GO:0045879|GO:0045893|GO:0045944|GO:0046872|GO:0048566|GO:0048589|GO:0048646|GO:0048666|GO:0048754|GO:0048856|GO:0050673|GO:0050679|GO:0060032|GO:0060322|GO:0060513|GO:0060603|GO:0060831|GO:0071407|GO:0072089|GO:0090103|GO:0097542|GO:0098586|GO:1990837|GO:1990841|GO:2000648	chr1	MGI:MGI:95728|AllianceGenome:MGI:95728	GLI-Kruppel family member GLI2	118981349	protein-coding	118761791	-
16324	1.10618	0.145583	1.10618	up	1.0442	0.0624029	1.0442	up	1.01469	0.0210379	1.01469	up	1.07491	0.104218	1.07491	up	141.5	64	110.5	112	129	104.5	159	111	156.5	68	133	114.833	114	70.5	213	109	88	88.5	122.5	217	113.5	103.5	115	102	118	64	117	117.5	85	131	162.75	83.5	68	42	89.5	118	46	141.5	64	0.53194	-0.0948019	0.253036	0.0715866	0.383968	0.464288	0.697006	-0.0355701	0.48138	0.180299	0.431654	0.346191	-0.0206327	-0.393161	0.517087	0.409937	-0.118469	0.211994	0.0156708	0.336738	0.297713	0.43966	0.570492	0.245443	0.276321	-0.0290117	0.438474	0.12434	-0.141429	0.267092	0.628653	-0.0468597	-0.0138764	-0.299928	0.217679	0.237746	0.0468597	0.388813	0.0943341	Inhbb		16324	ENSMUSG00000037035	GO:0001654|GO:0005125|GO:0005179|GO:0005576|GO:0005615|GO:0008083|GO:0009267|GO:0032686|GO:0032869|GO:0032924|GO:0042803|GO:0044320|GO:0045444|GO:0046676|GO:0046881|GO:0046882|GO:0048471|GO:0048599|GO:0060279|GO:0071397|GO:0071944|GO:0097190|GO:2001235	chr1	MGI:MGI:96571|AllianceGenome:MGI:96571	inhibin beta-B	119349978	protein-coding	119343193	-
64143	-1.0238	-0.0339297	1.0238	down	1.08167	0.113258	1.08167	up	1.09068	0.125228	1.09068	up	-1.01534	-0.02196	1.01534	down	303.25	198.5	285	343	239.833	194.5	276.5	356.833	362.033	198	300.5	282	349	267.5	426.033	276	270	231	351.2	560.833	295.5	216.95	169	252.333	289.5	223.5	248	279.333	242	272.5	289	253.533	195.25	154.333	222	278	119	290.833	155	0.0897713	-0.00368023	0.0780783	0.144423	-0.263245	-0.181318	-0.0466146	0.107247	0.149467	0.18032	0.0657196	0.100472	0.0516872	-0.0111904	-0.0246735	0.208404	-0.0429587	0.0542641	-0.00669193	0.164742	0.136306	-0.0344815	-0.415992	0.0103312	0.0292244	0.233246	-0.0195675	-0.168207	-0.17383	-0.218092	-0.0848093	0.0135942	-0.0340338	0.0357866	-0.0135937	-0.0678296	-0.123758	-0.11367	-0.171415	Ralb	5730472O18Rik	64143	ENSMUSG00000004451	GO:0000166|GO:0001928|GO:0001934|GO:0003924|GO:0003925|GO:0005525|GO:0005886|GO:0006915|GO:0007049|GO:0007165|GO:0007265|GO:0009267|GO:0016020|GO:0016787|GO:0019003|GO:0030496|GO:0031623|GO:0031625|GO:0032091|GO:0032092|GO:0045742|GO:0051117|GO:0051301|GO:0060178|GO:0071360|GO:0071902|GO:2000786	chr1	MGI:MGI:1927244|AllianceGenome:MGI:1927244	v-ral simian leukemia viral oncogene B	119432512	protein-coding	119398035	-
226351	1.00708	0.0101779	1.00708	up	-1.01814	-0.0259423	1.01814	down	1.04227	0.0597304	1.04227	up	1.0687	0.0958506	1.0687	up	298	211	234.833	334	275	210	264.333	251	353.5	141.5	286	222	284	236	427	247	272.333	239	373	448	241	178	193.5	252	310	175	282	290.5	245.333	367	296.5	185	193	165	225	174.5	101	386	166.5	0.241872	0.26172	-0.0239501	0.283359	0.111451	0.106597	0.0657606	-0.22302	0.29235	-0.127082	0.171666	-0.0673675	-0.0683527	-0.014647	0.155892	0.225543	0.146752	0.280678	0.257487	0.0179644	0.0194769	-0.142671	-0.0433855	0.18572	0.305225	0.057622	0.343084	0.06564	0.0232024	0.388728	0.12945	-0.26376	0.126541	0.309499	0.183068	-0.562391	-0.183068	0.472035	0.109136	Tmem185b	2500001K11Rik	226351	ENSMUSG00000098923	GO:0003674|GO:0005575|GO:0008150|GO:0016020	chr1	MGI:MGI:1917634|AllianceGenome:MGI:1917634	transmembrane protein 185B	119456713	protein-coding	119453884	+
320069	-1.02684	-0.0382087	1.02684	down	1.14193	0.191471	1.14193	up	-1.02137	-0.0305089	1.02137	down	-1.19764	-0.260189	1.19764	down	92.8102	46	82.3333	74.1058	84.5	43	60.25	80.9964	94.8333	33	59.6277	78.5	69.8333	76.2968	123.25	56.8431	53.4662	44	86.8735	142.04	84	40.5	40.3029	56.011	50.5	39	63.5	84	67.5	66.7789	83	49.0255	44	35.75	57.3333	90	38	71.5	57	0.402097	-0.0926361	0.307142	-0.045649	0.252224	-0.338202	-0.224383	-0.0115967	0.237288	-0.384165	-0.247112	0.276019	-0.249075	0.199442	0.206425	-0.0507307	-0.358743	-0.317576	-0.00151968	0.203946	0.342086	-0.435373	-0.463582	-0.140741	-0.469507	-0.265006	0.035398	0.118744	0.00459957	-0.226406	0.135782	-0.336498	-0.163304	-0.0537705	0.0537701	0.32556	0.249829	-0.11737	0.405828	3830432H09Rik		320069	ENSMUSG00000101731	GO:0003674|GO:0005575|GO:0008150	chr1	MGI:MGI:2443278|AllianceGenome:MGI:2443278	RIKEN cDNA 3830432H09 gene	119463895	ncRNA	119457210	-
226352	-1.06085	-0.0852159	1.06085	down	-1.0215	-0.0306895	1.0215	down	-1.01309	-0.0187664	1.01309	down	-1.05212	-0.0732928	1.05212	down	2256.75	1607.48	2201.55	2258.48	2463.72	1900.58	2373.03	2586.23	2703.72	1247.27	2434.5	2390.45	2808.97	1893.18	3837.04	2067.92	2399.02	1970.02	3081.55	4411.71	2289.79	2023.75	1924.62	1968.25	2464.37	1437.32	1885.06	2499.49	2182.8	2822.25	2530.31	2303.45	1601.69	1336.35	1976	2348.11	1173.32	2829.2	1510.33	-0.178441	-0.149974	-0.136314	-0.300384	-0.0663872	-0.0566034	-0.109116	-0.199101	-0.113659	-0.328363	-0.0799704	0.0201101	-0.10345	-0.351867	-0.0175972	-0.0500345	-0.0554247	-0.0173712	-0.0372801	-0.0234442	-0.0735855	0.0232363	-0.0703964	-0.190035	-0.0450716	-0.245601	-0.257247	-0.170509	-0.164611	-0.00945282	-0.118517	0.0332613	-0.161716	-0.0139208	-0.0235252	-0.153362	0.0139208	0.00458145	-0.0507746	Epb41l5	1700030C16Rik|BE37|E230025E14Rik|Epb4.1l5|Lulu1|NBL5	226352	ENSMUSG00000026383	GO:0000902|GO:0001701|GO:0001756|GO:0001837|GO:0001839|GO:0001954|GO:0003382|GO:0003383|GO:0005515|GO:0005654|GO:0005737|GO:0005829|GO:0005856|GO:0005886|GO:0005925|GO:0006931|GO:0007398|GO:0007492|GO:0007498|GO:0007509|GO:0008092|GO:0009826|GO:0010608|GO:0010634|GO:0016020|GO:0019904|GO:0022408|GO:0030036|GO:0031032|GO:0031252|GO:0032091|GO:0032092|GO:0032525|GO:0032587|GO:0048318|GO:0048319|GO:0048339|GO:0048617|GO:0051894|GO:0070161|GO:0070201|GO:0070986|GO:0071560	chr1	MGI:MGI:103006|AllianceGenome:MGI:103006	erythrocyte membrane protein band 4.1 like 5	119576730	protein-coding	119472763	-
19258	-1.08482	-0.117453	1.08482	down	1.09181	0.126722	1.09181	up	1.24394	0.314918	1.24394	up	1.05026	0.070743	1.05026	up	1266.07	757.908	1233.67	1183.94	1395.97	1089.74	1162.83	1432.41	1430.71	789.99	1223.38	1192.68	1613.5	1234.11	1982.22	1214.44	1313.38	1168.44	1730.04	2083.97	1251.97	731.174	847.283	869.538	1221.65	860.216	1177.11	1143.35	1022.54	1495.93	1161.58	846.681	703.096	587.667	750.135	1126.23	477.113	1340.92	795.453	0.335127	0.112779	0.375582	0.115316	0.461494	0.488397	0.20925	0.295941	0.315583	0.360229	0.274733	0.364493	0.444158	0.378243	0.376984	0.529535	0.422865	0.57646	0.477326	0.242006	0.402851	-0.0980539	0.0934038	-0.0211744	0.289992	0.361245	0.410841	0.0485754	0.0888262	0.422198	0.105717	-0.0631866	-0.00205898	0.148311	-0.0734282	0.134095	0.0631866	0.274861	0.37167	Ptpn4	PTPMEG|Ptn4|TEP|TEP/mPTPMEG|hPTP-MEG	19258	ENSMUSG00000026384	GO:0004721|GO:0004725|GO:0004726|GO:0005515|GO:0005737|GO:0005856|GO:0005886|GO:0006470|GO:0008092|GO:0009898|GO:0016020|GO:0016311|GO:0016787|GO:0016791|GO:0018108|GO:0035254	chr1	MGI:MGI:1099792|AllianceGenome:MGI:1099792	protein tyrosine phosphatase, non-receptor type 4	119764801	protein-coding	119585822	-
66343	1.04793	0.0675454	1.04793	up	-1.08405	-0.11643	1.08405	down	-1.01382	-0.0198053	1.01382	down	1.12052	0.16417	1.12052	up	244	201	246.2	267.25	243	190	298	296.333	336	125	322	235	281	214	370	210	281	211	299	430.5	225.5	240	228.333	258	324	169	203.5	319	256.5	336.5	277.5	211.5	186	151	168	229	121	328	144.25	-0.0500369	0.188194	0.0407653	-0.0417776	-0.0705023	-0.0412707	0.235237	0.0130363	0.215623	-0.309434	0.339234	0.0112557	-0.0871515	-0.159301	-0.0542965	-0.0120568	0.18847	0.0974326	-0.065021	-0.0429993	-0.0799069	0.285008	0.191944	0.21619	0.365472	0.00381231	-0.131061	0.19718	0.0839396	0.260076	0.0304275	-0.0741057	0.0697641	0.178104	-0.241874	-0.173749	0.0741057	0.233652	-0.101294	Tmem177	2300008B03Rik	66343	ENSMUSG00000036975	GO:0003674|GO:0005739|GO:0005743|GO:0008150|GO:0016020	chr1	MGI:MGI:1913593|AllianceGenome:MGI:1913593	transmembrane protein 177	119840913	protein-coding	119835620	-
226356	1.09065	0.125191	1.09065	up	-1.06024	-0.0843917	1.06024	down	-1.01499	-0.0214643	1.01499	down	1.13928	0.188119	1.13928	up	135	110	123.5	124	148.5	107	179	116.333	135.5	106.971	129.5	109.5	145.333	90.6591	188	127	138	111	151.431	200.75	120	115.578	114	115	153	84.5	142.82	145.877	136	186	129	96	89	80	70.5	98	72	180.5	94	0.0720563	0.294517	0.0214605	-0.173613	0.195019	0.106356	0.475898	-0.359906	-0.11853	0.441869	0.00113964	-0.11446	-0.0623417	-0.422373	-0.0550747	0.238397	0.138583	0.146764	-0.0704884	-0.167598	-0.0139852	0.206859	0.165851	0.0264668	0.259026	-0.0201731	0.334118	0.0443888	0.144602	0.380787	-0.0986748	-0.237642	-0.0176463	0.237642	-0.518626	-0.422228	0.301182	0.347969	0.256883	Cfap221	Gm101|Pcdp1	226356	ENSMUSG00000036962	GO:0002177|GO:0003341|GO:0005516|GO:0005737|GO:0005856|GO:0005929|GO:0030030|GO:0036126|GO:0042995|GO:0044458|GO:0051649|GO:0060271|GO:0090660|GO:0097729|GO:0120197|GO:0120316	chr1	MGI:MGI:2684947|AllianceGenome:MGI:2684947	cilia and flagella associated protein 221	119924962	protein-coding	119851070	-
13167	1.05415	0.0760739	1.05415	up	1.00706	0.0101538	1.00706	up	-1.02143	-0.0305949	1.02143	down	1.02479	0.0353253	1.02479	up	841.417	706.466	952.092	1034.27	774.869	687.903	979.605	1034.59	1030.96	518.661	924.111	698.864	1174.6	755.649	1269.21	606.756	940.509	721.823	984.874	1575.23	896	673.908	696.738	905.798	907.114	631.561	717.273	1058.91	841.243	922.57	1000.05	813.954	659.916	426.752	561.867	971.654	435.617	807.886	609.758	-0.0376663	0.22805	0.218468	0.137007	-0.171074	0.0413656	0.178555	0.0432358	0.0595045	-0.030139	0.0866709	-0.189963	0.202806	-0.112764	-0.0495367	-0.254898	0.157773	0.0982666	-0.118796	0.0549135	0.136895	0.000956535	0.0278511	0.254439	0.0771942	0.132142	-0.0871363	0.154565	0.0239353	-0.0584402	0.106369	0.0966158	0.123176	-0.0966158	-0.273675	0.137778	0.148591	-0.239462	0.204803	Dbi	ACBD1|Acbp|EP|endozepine	13167	ENSMUSG00000026385	GO:0000062|GO:0001662|GO:0001942|GO:0005615|GO:0005739|GO:0005783|GO:0005794|GO:0006631|GO:0006641|GO:0007611|GO:0008021|GO:0008289|GO:0014009|GO:0021670|GO:0030156|GO:0031999|GO:0032228|GO:0032994|GO:0036042|GO:0036151|GO:0042802|GO:0043292|GO:0043588|GO:0046889|GO:0051281|GO:0060291|GO:0097038|GO:1903060|GO:1905920|GO:2001140	chr1	MGI:MGI:94865|AllianceGenome:MGI:94865	diazepam binding inhibitor	120048826	protein-coding	120041010	-
73103	1.07584	0.105469	1.07584	up	1.10432	0.143157	1.10432	up	1.01378	0.0197423	1.01378	up	-1.01252	-0.0179457	1.01252	down	45.9438	23.2681	28.1138	40.5	41.8467	32.4	36.9781	40	35.927	23.765	40.8759	27	53.498	26.4891	58.7096	33.8467	40	44	33.4891	64.2355	17	34	45.9635	26	42	18	28	34	29	24	55.5871	17	27	19	25.9478	23	14.4106	50.5	25.2009	0.5072	0.043601	-0.123541	0.202202	0.357903	0.372972	0.190843	0.0900631	-0.0435219	0.261725	0.327672	-0.144198	0.486011	-0.207268	0.256023	0.320817	0.342147	0.80194	-0.257229	0.178607	-0.843252	0.431756	0.845539	-0.128422	0.384116	-0.260967	-0.0264153	-0.0665941	-0.0947189	-0.583248	0.676937	-0.744981	0.251668	0.153802	0.0295224	-0.523215	-0.0295224	0.500487	0.347858	3110009E18Rik		73103	ENSMUSG00000026388	GO:0003674|GO:0005575|GO:0008150	chr1	MGI:MGI:1920353|AllianceGenome:MGI:1920353	RIKEN cDNA 3110009E18 gene	120115919	protein-coding	120048917	+
68428	-1.01434	-0.0205386	1.01434	down	1.12146	0.165376	1.12146	up	1.09023	0.124627	1.09023	up	-1.0434	-0.0612873	1.0434	down	140	93	134	160	196	134	201	196.5	166	77	179	143	204	155	222.5	142	139.5	145	190	303	129.5	140	127	140.5	161	67	120	156	109	140	165	116	123.333	69	87	179	55	216.667	87	0.156096	0.0838885	0.170754	0.225691	0.626982	0.46255	0.674706	0.427931	0.205932	-0.000844955	0.49972	0.302197	0.458434	0.382943	0.21957	0.431032	0.185752	0.563829	0.28842	0.457892	0.127505	0.514987	0.353218	0.346976	0.364127	-0.323391	0.114532	0.172757	-0.143104	0.00248384	0.287992	0.0669484	0.484611	0.0558104	-0.183661	0.478451	-0.0558109	0.64302	0.176809	Steap3	1010001D01Rik|Tsap6|pHyde	68428	ENSMUSG00000026389	GO:0000293|GO:0005515|GO:0005737|GO:0005768|GO:0005771|GO:0005886|GO:0006811|GO:0006826|GO:0006915|GO:0007049|GO:0008823|GO:0009306|GO:0010008|GO:0015677|GO:0016020|GO:0016491|GO:0020037|GO:0033212|GO:0042802|GO:0043065|GO:0046872|GO:0051649|GO:0052851|GO:0071949|GO:0098706|GO:1902167|GO:1990182	chr1	MGI:MGI:1915678|AllianceGenome:MGI:1915678	STEAP family member 3	120198810	protein-coding	120154144	-
226359	1.00782	0.0112364	1.00782	up	-1.00353	-0.0050873	1.00353	down	1.05341	0.0750716	1.05341	up	1.0654	0.0913954	1.0654	up	1032	731	987	1211.5	1177	863.7	1011	1040.2	1094	672.2	1083	911	1260	842	1558	808.5	1095	765	1449.45	1977.5	1028	845	758.5	954.5	1044	699	977	1200.5	1061.5	1045.7	1107.5	832	760	314	816.5	1302	397	1138.5	725	0.185424	0.205841	0.198955	0.293726	0.360555	0.298231	0.152606	-0.0204258	0.0736732	0.272499	0.244105	0.121016	0.232601	-0.028121	0.174772	0.0877724	0.30573	0.11062	0.367238	0.311564	0.263705	0.255896	0.0789223	0.258534	0.208499	0.207052	0.287239	0.264158	0.287984	0.0508375	0.182145	0.0567913	0.255432	-0.610709	0.194088	0.488532	-0.0567913	0.183989	0.383087	C1ql2	Adii|CTRP10	226359	ENSMUSG00000036907	GO:0005515|GO:0005576|GO:0005581|GO:0032991|GO:0042802|GO:0043083|GO:0090128|GO:0097107|GO:0098686|GO:0098978|GO:0099645|GO:0150053	chr1	MGI:MGI:3032521|AllianceGenome:MGI:3032521	complement component 1, q subcomponent-like 2	120270903	protein-coding	120268312	+
72999	-1.01303	-0.0186786	1.01303	down	-1.07228	-0.100682	1.07228	down	-1.08633	-0.119462	1.08633	down	-1.0263	-0.0374594	1.0263	down	973.703	638.5	786.304	1057.17	851.833	690	829.471	935.26	1029.53	517.5	897.456	787.833	1044.43	777.427	1520.97	696.5	844.456	723	1136.83	1620.25	847.412	684	711.5	824.833	999.553	663.456	873.471	947.75	863.33	1153.45	957.614	784.5	652.649	564.601	738.493	1029	451.077	1086.89	626.5	0.0132036	-0.0776739	-0.217338	0.00880432	-0.194247	-0.114034	-0.221244	-0.262176	-0.102279	-0.193163	-0.115345	-0.176874	-0.126441	-0.231565	0.0517387	-0.215683	-0.157437	-0.0591745	-0.0715771	-0.0642271	-0.10333	-0.13739	-0.101693	-0.0404387	0.0574026	0.0434303	0.0373096	-0.16523	-0.0984669	0.10399	-0.115975	-0.116349	-0.0525913	0.147428	-0.0391111	0.0607157	0.0391121	0.0287304	0.0840893	Insig2	2900053I11Rik|C730043J18Rik|Insig-2	72999	ENSMUSG00000003721	GO:0005515|GO:0005783|GO:0005789|GO:0006629|GO:0006641|GO:0006695|GO:0006991|GO:0008142|GO:0008202|GO:0008203|GO:0008289|GO:0010894|GO:0016020|GO:0016126|GO:0032869|GO:0032933|GO:0032937|GO:0036316|GO:0042472|GO:0042474|GO:0045717|GO:0060021|GO:0060363|GO:0140311	chr1	MGI:MGI:1920249|AllianceGenome:MGI:1920249	insulin induced gene 2	121260318	protein-coding	121232082	-
70829	1.03992	0.0564774	1.03992	up	-1.03125	-0.0443982	1.03125	down	-1.0563	-0.0790208	1.0563	down	1.01526	0.0218547	1.01526	up	662.865	451.139	640.858	691.308	689.442	482.925	644.914	852.417	716.139	400.133	650.277	542.733	803.613	669.093	961.2	520.511	598.622	452.063	799.209	1064.2	613.23	470.235	599.847	577.891	707.483	455.081	629.114	682.175	649.798	759.59	689.275	577.1	498.627	340.043	511.938	697.222	319.956	706.365	415.547	0.0219507	-0.0152779	0.0510912	-0.0404854	0.0641232	-0.0653191	-0.0208168	0.167527	-0.0624447	-0.000730514	-0.0166187	-0.151009	0.0589323	0.115449	-0.0468321	-0.0723648	-0.0903025	-0.173135	-0.0164404	-0.107165	-0.00645256	-0.114492	0.215549	0.00976849	0.122327	0.0630655	0.127386	-0.0760813	0.0551262	0.0648432	-0.0268278	0.00421238	0.122575	-0.0205736	-0.00421333	0.0626755	0.107126	-0.0294762	0.0553017	Ccdc93	4633402D15Rik|9230102M16Rik	70829	ENSMUSG00000026339	GO:0003674|GO:0005768|GO:0006893|GO:0015031|GO:0032456|GO:0043231	chr1	MGI:MGI:1918079|AllianceGenome:MGI:1918079	coiled-coil domain containing 93	121434189	protein-coding	121358796	+
66942	1.03886	0.0550046	1.03886	up	1.01224	0.0175536	1.01224	up	1.00736	0.0105727	1.00736	up	1.03385	0.0480237	1.03385	up	713.971	556.978	701.992	799.097	676.84	524	661.584	639.963	740.701	294.978	714	518.97	782.048	617.84	961.593	479.956	619.86	496	804.971	1198.8	692	448.661	551.898	562.657	778.759	445	524	777.157	632.985	683.577	654.993	573.5	416.317	341.978	521	754.898	263.5	732.475	362	0.137702	0.297375	0.191146	0.177158	0.0461111	0.0610523	0.0246029	-0.23744	-0.00519085	-0.431999	0.126853	-0.206998	0.0282907	0.00907612	-0.0376396	-0.180789	-0.0314016	-0.030715	0.00252533	0.073267	0.176493	-0.173646	0.103959	-0.0201712	0.269411	0.0393496	-0.127768	0.120585	0.0259075	-0.0786715	-0.0918264	0.00378513	-0.129099	-0.00378609	0.0297031	0.185941	-0.164343	0.0314894	-0.13512	Ddx18	2310005B10Rik	66942	ENSMUSG00000001674	GO:0000166|GO:0000463|GO:0003676|GO:0003723|GO:0003724|GO:0004386|GO:0005524|GO:0005634|GO:0005694|GO:0005730|GO:0016787	chr1	MGI:MGI:1914192|AllianceGenome:MGI:1914192	DEAD box helicase 18	121495709	protein-coding	121481564	-
102638832	1.06238	0.0872935	1.06238	up	1.04277	0.0604152	1.04277	up	1.06326	0.0884968	1.06326	up	1.08326	0.115375	1.08326	up	114	98	138.5	134	142.5	97.5	122.5	161.333	131.833	77.7698	133.833	117.583	142.333	129	145.5	86	121.5	117.685	145.25	209.167	124.5	93.75	97	107.5	135.5	86.5	113	132.333	117.5	128	115.625	141.5	68.8333	45.5833	94	107	80	108.5	65.25	-0.281102	0.0186343	0.0776024	-0.170953	0.0262852	-0.137014	-0.180512	0.0026412	-0.267341	-0.127299	-0.0606079	-0.12094	-0.201667	-0.022759	-0.534021	-0.433256	-0.154362	0.121904	-0.239847	-0.217578	-0.0701065	-0.204354	-0.176359	-0.180063	-0.0254464	-0.0956574	-0.112985	-0.205418	-0.175577	-0.267604	-0.365825	0.212821	-0.497577	-0.683084	-0.212821	-0.404704	0.343952	-0.495568	-0.379033	Gm28590		102638832	ENSMUSG00000099960		chr1	MGI:MGI:5579296|AllianceGenome:MGI:5579296	predicted gene 28590	122179909	ncRNA	122132874	+
269109	-1.02382	-0.0339576	1.02382	down	-1.08333	-0.115468	1.08333	down	-1.05829	-0.0817416	1.05829	down	-1.00016	-0.000230998	1.00016	down	466.998	305	399.667	472.823	492.761	319.661	430.067	415.799	483.26	311.418	460.688	375.948	567.782	376.564	741.19	379.458	439.906	388.721	542.728	727.184	440.888	297.991	436.997	375.325	579.931	273.132	483.633	429.397	425.738	661.551	484.724	386.045	340.672	279.345	344.07	432.81	201	660.11	300.387	0.0863485	-0.0103407	-0.0604191	-0.0188189	0.14928	-0.0908775	-0.0356655	-0.298448	-0.0601902	0.207339	0.0558119	-0.111023	0.127463	-0.144166	0.147871	0.0413418	0.0349436	0.178775	-0.00508785	-0.0868435	0.0872288	-0.202907	0.328276	-0.043191	0.405209	-0.103764	0.317673	-0.174215	0.0147953	0.435172	0.0349531	-0.00614452	0.142694	0.265453	-0.00778294	-0.0555105	0.00614357	0.442512	0.156809	Dpp10	6430601K09Rik|DPP X|Dprp3	269109	ENSMUSG00000036815	GO:0005886|GO:0006508|GO:0008076|GO:0008236|GO:0008239|GO:0015459|GO:0016020|GO:0044325|GO:0072659|GO:1901379|GO:1903078	chr1	MGI:MGI:2442409|AllianceGenome:MGI:2442409	dipeptidylpeptidase 10	124773774	protein-coding	123259871	-
74117	-1.01734	-0.0247968	1.01734	down	-1.03631	-0.0514568	1.03631	down	-1.02279	-0.032506	1.02279	down	-1.00406	-0.00584602	1.00406	down	3575.01	2685.28	3371.46	3846.64	3856.8	2936.14	3393.8	3760.08	4040.03	2263.77	3623.18	3270.91	4415.35	3180.95	5471.45	3098.65	3636.77	2945.1	4787.26	6298.29	3469.25	2781.86	2941.52	3249.96	3707.17	2331.22	3450.03	4097.01	3768.6	4179.89	3853.19	3259.81	2492.67	2105.29	3000.26	3786.7	1635.48	4368.18	2312.24	-0.0713596	0.0336857	-0.0780802	-0.0887556	0.0235567	0.0142622	-0.149564	-0.215808	-0.0908585	-0.0250206	-0.0629559	-0.0840998	-0.0075798	-0.15984	-0.0622845	-0.0231943	-0.0118303	0.00611877	0.0416451	-0.0664396	-0.030798	-0.0743656	-0.0150251	-0.0231476	-0.0125904	-0.104513	0.0581322	-0.0141935	0.0666237	0.000547409	-0.0683937	-0.0223637	-0.0802345	0.085185	0.0223637	-0.0205431	-0.0635719	0.0746021	0.00703812	Actr3	1200003A09Rik|Arp3	74117	ENSMUSG00000026341	GO:0000139|GO:0000166|GO:0001726|GO:0002102|GO:0003779|GO:0005200|GO:0005515|GO:0005524|GO:0005634|GO:0005737|GO:0005856|GO:0005884|GO:0005885|GO:0005903|GO:0005911|GO:0007163|GO:0008356|GO:0010592|GO:0010763|GO:0016344|GO:0030027|GO:0030030|GO:0030056|GO:0030517|GO:0030838|GO:0031252|GO:0032956|GO:0033206|GO:0034314|GO:0042995|GO:0043519|GO:0045666|GO:0045944|GO:0048471|GO:0048708|GO:0048711|GO:0050775|GO:0051015|GO:0051117|GO:0051321|GO:0051491|GO:0051653|GO:0051965|GO:0060076|GO:0060271|GO:0061003|GO:0061825|GO:0061828|GO:0061830|GO:0061831|GO:0061832|GO:0061851|GO:0071346|GO:0071356|GO:0071560|GO:0090314|GO:0098794|GO:0098974|GO:0098978|GO:0099173|GO:1903078|GO:1904171	chr1	MGI:MGI:1921367|AllianceGenome:MGI:1921367	ARP3 actin-related protein 3	125363464	protein-coding	125320642	-
74150	-1.0886	-0.122475	1.0886	down	-1.1064	-0.145867	1.1064	down	1.00028	0.000403151	1.00028	up	1.01663	0.0237957	1.01663	up	333.117	245.715	315.835	312.062	288.5	285.956	252.715	351.42	338.463	221.262	297.288	301.825	379.685	305.978	593.546	290.958	307.796	256.942	451.206	597.048	337.092	264.466	269.733	348.997	330.927	211.898	368.701	345.04	311.589	387.153	376.613	289.912	250.446	191.473	331.803	349.144	135.993	329	198.358	-0.0516634	0.0272102	-0.0506697	-0.26891	-0.273663	0.0977478	-0.453339	-0.191766	-0.224615	0.0636206	-0.22674	-0.0784702	-0.103695	-0.0942593	0.176763	0.00758934	-0.130902	-0.0691404	0.0778437	-0.0219412	0.0493345	-0.0257177	-0.0184412	0.201258	-0.0547838	-0.120619	0.275585	-0.140388	-0.0861511	0.0115995	0.0202475	-0.0699224	0.0481873	0.0699215	0.289216	-0.0160513	-0.208148	-0.212732	-0.0925369	Slc35f5	1300003P13Rik	74150	ENSMUSG00000026342	GO:0003674|GO:0005575|GO:0016020	chr1	MGI:MGI:1921400|AllianceGenome:MGI:1921400	solute carrier family 35, member F5	125523571	protein-coding	125488332	+
71111	1.08728	0.120718	1.08728	up	1.00381	0.00548305	1.00381	up	-1.03515	-0.0498449	1.03515	down	1.04637	0.0653898	1.04637	up	107.253	71.9188	113.85	109.399	107.533	74.3255	94.1913	127.289	140.058	82.4898	124.189	122.279	99.9037	98.3977	165.263	82.6366	86.9497	75.1772	112.145	189.309	101.104	87.9782	92.6286	113.512	98.6746	72.9787	99.4319	107.058	98.4283	121.492	118.597	79.9266	77.2081	54.423	93.8287	111.239	44.8113	120.314	58.6436	0.0906587	0.0320029	0.254633	-0.00380802	0.0798845	-0.068779	-0.0998483	0.120485	0.279752	0.417487	0.291275	0.395339	-0.252549	0.0463476	0.109509	-0.0310307	-0.177285	-0.0648813	-0.153242	0.0982928	0.0893617	0.163755	0.216894	0.358229	-0.0232072	0.118898	0.162253	-0.0514159	0.028688	0.116894	0.130566	-0.151454	0.127848	0.0324059	0.244329	0.111131	-0.0324054	0.113317	-0.073257	Gpr39	4933415E13Rik	71111	ENSMUSG00000026343	GO:0001696|GO:0002024|GO:0004930|GO:0005575|GO:0005886|GO:0007165|GO:0007186|GO:0008343|GO:0016020|GO:0019216|GO:0030073|GO:0030641|GO:0032024|GO:0035483|GO:0035773|GO:0035774|GO:0042391|GO:0042593|GO:0042632|GO:0043406|GO:0046872|GO:0051209|GO:0051281|GO:0051649|GO:0060455|GO:0070050|GO:0071294	chr1	MGI:MGI:1918361|AllianceGenome:MGI:1918361	G protein-coupled receptor 39	125804132	protein-coding	125604725	+
72585	1.04366	0.0616469	1.04366	up	1.00217	0.00313174	1.00217	up	-1.06859	-0.0957148	1.06859	down	-1.02612	-0.0371997	1.02612	down	211.127	165.005	229.13	250.398	222.098	184.625	178.04	293.014	309.868	147.691	218.261	235.577	272.12	203.077	316.371	195.689	198.352	161.869	272.119	370.819	206.014	186.411	177.62	195.633	242.266	158.812	194.525	269.204	199.408	245.973	257.643	195.429	182.386	109.748	200.574	214.232	113.625	246.433	155.177	-0.156439	0.00588226	0.039474	-0.0333729	-0.0978947	0.0196962	-0.405502	0.099153	0.201189	0.0335903	-0.119399	0.117165	-0.0311098	-0.132514	-0.177834	-0.0115156	-0.211665	-0.182609	-0.0985594	-0.155925	-0.107922	0.0228286	-0.0680347	-0.0806642	0.0484405	0.0164785	-0.0937614	0.0546942	-0.176926	-0.0896602	0.0256858	-0.0857491	0.143828	-0.179883	0.116168	-0.167552	0.0857496	-0.0764794	0.106424	Lypd1	2700050C12Rik|C530008O16Rik|Lynx2|Lypdc1	72585	ENSMUSG00000026344	GO:0001662|GO:0005515|GO:0005886|GO:0007271|GO:0016020|GO:0030550|GO:0033130|GO:0035094|GO:0072659|GO:0095500|GO:0098552|GO:1903077	chr1	MGI:MGI:1919835|AllianceGenome:MGI:1919835	Ly6/Plaur domain containing 1	125840665	protein-coding	125795359	-
210356	1.03059	0.0434729	1.03059	up	1.03701	0.0524289	1.03701	up	1.07886	0.109507	1.07886	up	1.07218	0.100551	1.07218	up	475.467	324	427.905	596.245	468.377	415.5	529.789	591.391	491.236	294.686	467.776	495.5	570.557	402.5	674.288	369.92	459.151	361	558.398	907	459.942	321.12	369.5	403.5	457.949	344.163	462.04	577.033	431.985	459.781	519	391.5	357	200.5	336.123	548.921	190	391	249.5	0.170552	0.135118	0.0963507	0.374063	0.134336	0.345703	0.323468	0.268051	0.0217028	0.185942	0.136116	0.345605	0.192773	0.0102024	0.0696688	0.062892	0.154993	0.130313	0.0942516	0.290215	0.206541	-0.0367889	0.144502	0.119513	0.12279	0.288005	0.310054	0.310402	0.0940886	-0.0314598	0.191799	0.0723743	0.268511	-0.154717	0.016777	0.345628	-0.016777	-0.25475	-0.0527	Nckap5	8430408F21|D130011D22Rik|E030049G20Rik|Erih1|Erih2|Gm1548|Nap5	210356	ENSMUSG00000049690	GO:0001578|GO:0003674|GO:0007019|GO:0035371	chr1	MGI:MGI:2686394|AllianceGenome:MGI:2686394	NCK-associated protein 5	126758369	protein-coding	125841373	-
107895	-1.02683	-0.0382002	1.02683	down	1.07496	0.104281	1.07496	up	1.26401	0.33801	1.26401	up	1.14514	0.195529	1.14514	up	962.915	542	815.885	840.634	1043.09	813.7	974.723	923.552	939.999	504.817	808.419	750.652	1164.56	737.967	1419.31	787.354	911.872	748.795	1168.57	1446.47	832.854	620.264	696.945	682.949	790.838	600.92	667.519	800.867	736.288	1043.64	902.098	559.197	544.531	334.839	590	792.043	273	892.715	378.706	0.602682	0.291483	0.441492	0.283702	0.703523	0.729418	0.617107	0.3252	0.372013	0.376591	0.339468	0.35893	0.636176	0.298836	0.557488	0.566756	0.558922	0.596951	0.573702	0.377639	0.477221	0.327048	0.474039	0.292787	0.325052	0.506153	0.25491	0.197378	0.277442	0.565216	0.403415	0.000782967	0.291666	-0.00078392	0.242571	0.288673	-0.0798092	0.350346	-0.0365973	Mgat5	4930471A21Rik|5330407H02Rik|GlcNAc-TV	107895	ENSMUSG00000036155	GO:0004864|GO:0005576|GO:0005794|GO:0006487|GO:0008375|GO:0016020|GO:0016740|GO:0016757|GO:0018279|GO:0030144|GO:0030145|GO:0030335|GO:1903614|GO:1904894	chr1	MGI:MGI:894701|AllianceGenome:MGI:894701	mannoside acetylglucosaminyltransferase 5	127410709	protein-coding	127132723	+
72160	-1.04486	-0.0633143	1.04486	down	-1.18258	-0.241939	1.18258	down	-1.07911	-0.109844	1.07911	down	1.04883	0.0687802	1.04883	up	448.368	338.518	423.566	446.628	431.033	305	396.845	373.825	461.81	383.263	420.789	349.642	528.735	347.642	806.493	397.649	444.986	364.993	587.971	860.562	394.42	398.933	437.839	421.766	489.898	320.347	465.222	498.263	506	608.231	568.73	432.129	303	264.818	352.73	461.253	213.978	590.055	309	-0.0988636	0.0136013	-0.103109	-0.227525	-0.170289	-0.285091	-0.278129	-0.578454	-0.252169	0.380342	-0.201362	-0.342157	-0.101809	-0.385941	0.143209	-0.017581	-0.0749722	-0.0385742	-0.0160522	0.0296373	-0.199933	0.0914907	0.204574	-0.00136852	0.0353298	-0.000207901	0.1352	-0.0860996	0.137488	0.187459	0.139052	0.0300684	-0.152851	0.0619268	-0.098402	-0.090168	-0.0300684	0.154174	0.0711117	Tmem163	2610024A01Rik|A-cre|Act-Cre|SV31|Tg(ACTB-cre)2Mrt|actin-cre|cre<actin>	72160	ENSMUSG00000026347	GO:0005515|GO:0005764|GO:0005768|GO:0005886|GO:0008270|GO:0016020|GO:0030672|GO:0031410|GO:0031901|GO:0042552|GO:0045202|GO:0097708|GO:0099180|GO:0140882	chr1	MGI:MGI:1919410|AllianceGenome:MGI:1919410	transmembrane protein 163	127605758	protein-coding	127418079	-
266645	1.15854	0.212303	1.15854	up	1.14809	0.199233	1.14809	up	-1.16697	-0.22277	1.16697	down	-1.15645	-0.2097	1.15645	down	89.8585	60.4601	110.038	110.403	115.015	76.7417	115.136	130.344	140.514	59.7222	111.2	82.561	103.081	123.35	125.938	68.3711	62.1	85.0667	107.73	151.108	101.345	81.3825	90.2929	104.417	77.3	51.8333	72	90.9245	87.7284	96.6806	112.482	78.1576	98.9167	56.4146	86.6385	104.627	42.6048	98.6993	78.7101	-0.154132	-0.207885	0.215996	0.0198689	0.187423	-0.0121284	0.200327	0.165202	0.294933	-0.0379634	0.142389	-0.160814	-0.19689	0.382905	-0.272048	-0.293929	-0.652375	0.123915	-0.20069	-0.21637	0.103293	0.0618243	0.190547	0.24823	-0.364921	-0.3642	-0.292961	-0.276576	-0.126843	-0.202173	0.0646982	-0.173246	0.495807	0.0947552	0.139805	0.0332184	-0.0947552	-0.161874	0.361816	Acmsd		266645	ENSMUSG00000026348	GO:0001760|GO:0005737|GO:0005829|GO:0006569|GO:0008270|GO:0016787|GO:0016829|GO:0016831|GO:0019748|GO:0046872|GO:0046874|GO:1904985	chr1	MGI:MGI:2386323|AllianceGenome:MGI:2386323	amino carboxymuconate semialdehyde decarboxylase	127695723	protein-coding	127657149	+
72949	-1.01927	-0.0275366	1.01927	down	1.04692	0.0661524	1.04692	up	1.11078	0.151572	1.11078	up	1.04094	0.0578829	1.04094	up	1316.51	876.959	1272.05	1306.76	1276.5	1085	1404.85	1662.5	1537.25	685.064	1297.34	1268.46	1685.04	1589.93	1745.48	1011.91	1312.74	1127.87	1699.67	2036.34	1134.59	928.602	970.969	1078.72	1306.01	806.699	1114.07	1390.85	1240.2	1350.47	1164.26	1254.29	873.616	680.92	880.686	1059.44	548.278	1366.24	711.489	0.0792007	0.0109844	0.10749	-0.0545645	0.0201406	0.16983	0.169745	0.198573	0.106923	-0.157647	0.0471363	0.141077	0.194466	0.431459	-0.118796	-0.0459547	0.109884	0.213198	0.139496	-0.10363	-0.0514584	-0.0654888	-0.022295	-0.0224524	0.0740547	-0.043704	0.0191574	0.0189962	0.0549641	-0.0376663	-0.203239	0.191512	-0.00106335	0.0485172	-0.15423	-0.266387	-0.0485172	-0.0104256	-0.101547	Ccnt2	2900041I18Rik|CycT2|CycT2a|CycT2b	72949	ENSMUSG00000026349	GO:0001223|GO:0003682|GO:0005515|GO:0005634|GO:0005654|GO:0005737|GO:0005829|GO:0005886|GO:0006357|GO:0007049|GO:0007519|GO:0008024|GO:0016538|GO:0019085|GO:0019086|GO:0019901|GO:0032786|GO:0032968|GO:0045944|GO:0048471|GO:0051147|GO:0051301|GO:0061575|GO:0070063|GO:0097322	chr1	MGI:MGI:1920199|AllianceGenome:MGI:1920199	cyclin T2	127732574	protein-coding	127701901	+
22625	1.02092	0.0298641	1.02092	up	1.073	0.101654	1.073	up	-1.09655	-0.132974	1.09655	down	-1.1525	-0.204764	1.1525	down	216.946	161.714	212.512	282.142	241.859	158.433	260.907	346.25	260.23	149.409	237.351	242.834	298.118	295.494	288.608	192.329	202.536	181.627	253.179	380.663	240.502	168.487	182.03	197.484	222.785	160.011	187.043	288.281	191.486	225.028	260.05	260.234	191	130.4	218.445	259.729	111.013	244.138	161.834	-0.2713	-0.177276	-0.223237	-0.015265	-0.129011	-0.355115	-0.00825548	0.185913	-0.204767	-0.103813	-0.152519	0.00684595	-0.0535555	0.254499	-0.464426	-0.190586	-0.335637	-0.170549	-0.356725	-0.272213	-0.0387001	-0.277106	-0.18674	-0.221163	-0.226586	-0.126761	-0.304439	-0.00061655	-0.389497	-0.372144	-0.11499	0.173327	0.0563173	-0.0852175	0.0852175	-0.0438046	-0.101896	-0.244061	0.012929	Map3k19	Ysk4	22625	ENSMUSG00000051590	GO:0000166|GO:0004672|GO:0004674|GO:0005524|GO:0006468|GO:0007165|GO:0016301|GO:0016310|GO:0016740	chr1	MGI:MGI:1203481|AllianceGenome:MGI:1203481	mitogen-activated protein kinase kinase kinase 19	127782763	protein-coding	127741217	-
226407	1.01083	0.0155363	1.01083	up	-1.00435	-0.00626179	1.00435	down	1.01404	0.0201198	1.01404	up	1.02948	0.0419179	1.02948	up	2108.74	1567.29	2076.45	2337.87	2295.01	1668.09	2017.5	2229.77	2429.91	1141.44	2101.6	1768.33	2493.26	1753.79	3085.72	1705.3	2169.73	1724.68	2762.58	3639.68	1993.27	1700.01	1718.92	1802.81	2172.62	1426.08	1817.55	2272.2	1960.37	2312.83	2096.91	1639.13	1388.82	1081.33	1615.8	2182.96	889.547	2491.39	1359.24	0.0761547	0.165963	0.131751	0.101922	0.183735	0.10762	0.00918388	-0.0605955	0.0847568	-0.103808	0.0603561	-0.0623236	0.0770035	-0.109743	0.0204811	0.0242758	0.152107	0.143213	0.157546	0.0514946	0.0787993	0.124212	0.119002	0.0357637	0.125607	0.0955334	0.0425959	0.0444078	0.0328035	0.0558252	-0.0370979	-0.105137	-0.0149851	0.0330629	0.0386066	0.0938806	-0.0330639	0.173598	0.149626	Rab3gap1	1700003B17Rik|4732493F09Rik|Rab3gap|p130|rab3-GAP p130	226407	ENSMUSG00000036104	GO:0005085|GO:0005096|GO:0005737|GO:0005783|GO:0005794|GO:0005811|GO:0007420|GO:0010628|GO:0010807|GO:0021854|GO:0031267|GO:0032991|GO:0034389|GO:0043010|GO:0043087|GO:0043547|GO:0048172|GO:0048489|GO:0050821|GO:0060076|GO:0060079|GO:0060325|GO:0061646|GO:0071782|GO:0097051|GO:1903061|GO:1903233|GO:1903373|GO:2000786	chr1	MGI:MGI:2445001|AllianceGenome:MGI:2445001	RAB3 GTPase activating protein subunit 1	127871606	protein-coding	127796529	+
226409	1.07911	0.109844	1.07911	up	1.09865	0.135735	1.09865	up	-1.10788	-0.147804	1.10788	down	-1.12794	-0.173695	1.12794	down	201.825	140.5	178.667	203	195.5	165.985	165.434	185.636	212.777	108	164	127.983	223.927	178.65	274.266	134.405	160.274	134.854	246.339	280.636	153.693	114	138.737	169.716	166.36	116	170.099	174.843	151.861	167.5	172.48	178	102.25	106	145.333	187.65	111.5	255.27	104.5	0.00381899	-0.000797749	-0.0941615	-0.110855	-0.0566568	0.0914197	-0.286184	-0.334073	-0.11586	-0.192698	-0.306498	-0.537822	-0.08706	-0.0921454	-0.158611	-0.328225	-0.293929	-0.220779	-0.0168858	-0.332677	-0.305346	-0.461359	-0.199209	-0.060421	-0.268577	-0.211453	-0.062079	-0.342682	-0.344631	-0.418736	-0.327995	0.00474739	-0.465804	-0.00474691	-0.123337	-0.133421	0.283776	0.199614	-0.238729	Zranb3	4933425L19Rik|AH2|C730006D09	226409	ENSMUSG00000036086	GO:0000166|GO:0003676|GO:0003824|GO:0004386|GO:0004518|GO:0004519|GO:0004520|GO:0005524|GO:0005634|GO:0005654|GO:0005694|GO:0006281|GO:0006974|GO:0008152|GO:0008270|GO:0009411|GO:0016787|GO:0031297|GO:0036292|GO:0036310|GO:0043596|GO:0045910|GO:0046872|GO:0070530|GO:0071932|GO:0140658	chr1	MGI:MGI:1918362|AllianceGenome:MGI:1918362	zinc finger, RAN-binding domain containing 3	128030784	protein-coding	127881916	-
226412	1.07598	0.105652	1.07598	up	1.07194	0.100218	1.07194	up	-1.01584	-0.0226754	1.01584	down	-1.01202	-0.0172415	1.01202	down	2341.32	1576.69	2115.37	2446.07	1977.17	1672.7	2638.26	2545.53	2583.32	1610.92	2193.69	1999.29	2532.55	2279.01	2864.5	1894.51	1914.27	1732.05	2603.6	3749.55	1789.9	1610.88	1714.06	1816.52	2240.94	1340.91	1939.72	2359.18	2081.58	2246.19	2258.2	2169.11	1616.43	1172.96	1599.69	1970.56	974.387	2294.01	1279.03	0.10272	0.0502157	0.0341597	0.0428133	-0.155708	-0.0127726	0.271824	0.00609875	0.0487032	0.268835	-0.00215054	-0.00959969	-0.0248156	0.143811	-0.211224	0.0516939	-0.152989	0.0249882	-0.0523453	-0.0299788	-0.200842	-0.0778646	-0.00946522	-0.0776873	0.0458956	-0.117681	0.0120754	-0.0257759	-0.00502491	-0.110737	-0.0545692	0.174654	0.0795851	0.0260191	-0.100226	-0.178173	-0.0260191	-0.0698576	-0.0625048	R3hdm1	R3hdm	226412	ENSMUSG00000056211	GO:0003674|GO:0005575|GO:0008150	chr1	MGI:MGI:2448514|AllianceGenome:MGI:2448514	R3H domain containing 1	128165475	protein-coding	128031043	+
67812	1.02284	0.0325737	1.02284	up	-1.01537	-0.0220098	1.01537	down	1.00988	0.0141781	1.00988	up	1.04882	0.0687616	1.04882	up	3351.9	2454.44	3303.22	3694.18	3305.22	2721.08	3586.88	3642.04	4068.45	2137.99	3473.69	2983.96	3999.16	2978	5040.68	2737.35	3382.92	2728.45	4282.71	5915.33	3203.27	2706.01	2830.88	3006.39	3643.33	2208.6	3094.46	3896.16	3167.95	3949.5	3410.32	2885.09	2338.69	1751.64	2436.55	3228.73	1536.87	4249.57	2048.82	0.0250006	0.0933342	0.0817499	0.0422287	-0.00977325	0.093853	0.119595	-0.0724983	0.108583	0.0818329	0.0655813	-0.0272341	0.0389147	-0.0656271	0.00873756	-0.0127268	0.0731106	0.0852137	0.0702972	0.0323868	0.0434513	0.0750818	0.118997	0.0537939	0.151679	0.00686359	0.0905409	0.102616	0.00547028	0.108081	-0.055212	-0.00920677	0.0171051	0.00920677	-0.0885534	-0.0611868	0.0360327	0.224214	0.0218697	Ubxn4	1300013G12Rik|Ubxd2|mKIAA0242	67812	ENSMUSG00000026353	GO:0003674|GO:0005634|GO:0005783|GO:0005829|GO:0006986|GO:0016020|GO:0036503	chr1	MGI:MGI:1915062|AllianceGenome:MGI:1915062	UBX domain protein 4	128207115	protein-coding	128171874	+
226413	-1.05918	-0.0829439	1.05918	down	1.05105	0.0718259	1.05105	up	1.18328	0.242794	1.18328	up	1.06291	0.0880238	1.06291	up	30	21	48	45.7698	53.5	40	31	50.5	40	29	77	38	58	50	57	45.9516	49	28.9808	47.8686	76.7626	50.5	33	22	47	34	33	46	37	39.5	45	40	30	29.5	17	29	37.9781	12	56	35	-0.1416	-0.138257	0.614325	0.344783	0.678436	0.643085	-0.0974526	0.392454	0.0775175	0.515046	1.20739	0.314949	0.568686	0.675372	0.179495	0.728024	0.601037	0.16564	0.224269	0.401746	0.693604	0.354795	-0.251338	0.691834	0.0453691	0.57961	0.655899	0.0215044	0.317189	0.28975	0.168295	0.0405545	0.345532	-0.0405545	0.156073	0.166427	-0.327511	0.615738	0.787846	Lct	Gm100|LAC|LPH|Lphl	226413	ENSMUSG00000026354	GO:0000016|GO:0001666|GO:0004336|GO:0004348|GO:0005903|GO:0005990|GO:0007584|GO:0008422|GO:0009410|GO:0010033|GO:0010040|GO:0010045|GO:0010288|GO:0016740|GO:0042803|GO:0045471|GO:0046477|GO:0098591|GO:0140749|GO:1901733|GO:2000892	chr1	MGI:MGI:104576|AllianceGenome:MGI:104576	lactase	128256055	protein-coding	128212493	-
17219	1.07679	0.106733	1.07679	up	-1.02331	-0.0332423	1.02331	down	-1.03057	-0.0434431	1.03057	down	1.0692	0.096532	1.0692	up	122.318	87.5	130.5	189	129	109	168	146.5	164.75	87	141	124.5	147	137.5	175.5	90.5	149.869	100.5	147.5	237.25	132.478	100.5	112	126	144	137.434	106.25	147	147.993	144	146.5	99	104.5	84.5	116	157.5	50	135	75.5	-0.0735502	-0.0389099	0.0977216	0.431156	-0.0113506	0.129795	0.381122	-0.0305476	0.160177	0.140462	0.120605	0.0674772	-0.0491686	0.175257	-0.157614	-0.25372	0.254335	0.000121593	-0.111715	0.0701327	0.125456	0.00190639	0.137038	0.154979	0.168285	0.678268	-0.09589	0.0521765	0.263244	0.00827551	0.0815768	-0.196526	0.210701	0.313315	0.196526	0.258993	-0.228165	-0.074348	-0.0625796	Mcm6	ASP-l1|D1Wsu22e|Mcmd6	17219	ENSMUSG00000026355	GO:0000166|GO:0000727|GO:0003677|GO:0003678|GO:0003697|GO:0004386|GO:0005515|GO:0005524|GO:0005634|GO:0005654|GO:0005694|GO:0006260|GO:0006268|GO:0006270|GO:0006279|GO:0007049|GO:0016787|GO:0032508|GO:0042555|GO:0042802|GO:0071162|GO:1902969|GO:1990518	chr1	MGI:MGI:1298227|AllianceGenome:MGI:1298227	minichromosome maintenance complex component 6	128287442	protein-coding	128259312	-
226414	1.026	0.0370272	1.026	up	1.00439	0.00632191	1.00439	up	-1.03534	-0.050109	1.03534	down	-1.01354	-0.0194038	1.01354	down	937.148	660.481	978.933	1083.46	933.933	724.249	894.456	1062.55	1137.73	630.223	999.979	824.177	1183.53	893.729	1364.67	787.169	904.16	785.908	1170.92	1716.45	805.717	773.598	721.207	829.285	991.35	685.582	836.796	1120.19	914.641	937.009	933.4	924.541	711.696	484.803	769.802	1011.03	459.424	1078.15	578.967	-0.0851793	-0.0720224	0.0556059	0.00106907	-0.104678	-0.0873222	-0.155604	-0.12126	-0.00129223	0.0479603	-0.00246906	-0.15499	0.0107689	-0.0736141	-0.147884	-0.0823116	-0.102062	0.0180101	-0.0721407	-0.0241938	-0.219301	-0.00298119	-0.125323	-0.0758533	0.00233459	0.0475788	-0.0677528	0.0327549	-0.0583515	-0.239006	-0.196104	0.0774355	0.0291834	-0.115584	-0.0223866	-0.0078783	0.0223866	-0.0260954	-0.0729227	Dars1	5730439G15Rik|Dars	226414	ENSMUSG00000026356	GO:0000166|GO:0003676|GO:0003723|GO:0004812|GO:0004815|GO:0005524|GO:0005737|GO:0005829|GO:0006412|GO:0006418|GO:0006422|GO:0016874|GO:0017101|GO:0045202	chr1	MGI:MGI:2442544|AllianceGenome:MGI:2442544	aspartyl-tRNA synthetase 1	128345153	protein-coding	128291444	-
12767	1.27433	0.349738	1.27433	up	-1.16546	-0.220894	1.16546	down	-1.52037	-0.604419	1.52037	down	-1.0237	-0.0337867	1.0237	down	58.1667	25.25	35.8333	48.5	49.8333	40.3333	35.25	57	47.5	28.8333	74.5	47.8333	35	33.5	62.8333	30.3333	22.5	25.75	43.5	84.1667	39	42.5	39.3333	41.25	51.8333	42	47.5	45.5	74.25	64	89.6667	43	45.75	17.7	38.3333	57.25	31.5	66.6667	30.8333	0.254356	-0.431637	-0.366682	-0.130901	0.0167336	0.0957837	-0.471372	0.0078578	-0.233829	-0.0525436	0.600494	0.0876923	-0.719286	-0.46167	-0.239211	-0.430461	-1.08109	-0.564157	-0.47307	-0.024682	-0.238479	0.160518	0.0276365	-0.055706	0.0944405	0.368259	0.142919	-0.239429	0.668453	0.238623	0.773593	0.000654697	0.419314	-0.541614	-0.000654697	0.199261	0.505532	0.308002	0.0457072	Cxcr4	CD184|CXC-R4|CXCR-4|Cmkar4|LESTR|PB-CKR|PBSF/SDF-1|Sdf1r|b2b220Clo	12767	ENSMUSG00000045382	GO:0001569|GO:0001764|GO:0001822|GO:0001934|GO:0002064|GO:0003281|GO:0003779|GO:0004930|GO:0004950|GO:0005515|GO:0005764|GO:0005768|GO:0005769|GO:0005770|GO:0005886|GO:0005911|GO:0006935|GO:0006955|GO:0007165|GO:0007186|GO:0007204|GO:0007281|GO:0007399|GO:0007420|GO:0008045|GO:0008354|GO:0009887|GO:0009897|GO:0009986|GO:0014070|GO:0016020|GO:0016477|GO:0016493|GO:0019722|GO:0019955|GO:0019957|GO:0022008|GO:0022029|GO:0030155|GO:0030334|GO:0030335|GO:0030426|GO:0031252|GO:0031410|GO:0031625|GO:0032027|GO:0032991|GO:0035470|GO:0035701|GO:0035904|GO:0036094|GO:0038147|GO:0038160|GO:0042098|GO:0043067|GO:0043130|GO:0043217|GO:0043534|GO:0045446|GO:0048699|GO:0048714|GO:0050769|GO:0050792|GO:0050920|GO:0050921|GO:0050965|GO:0050966|GO:0051924|GO:0060048|GO:0060326|GO:0061154|GO:0061351|GO:0070161|GO:0070374|GO:0071345|GO:0071417|GO:0090280|GO:0120162|GO:1901327|GO:1903861|GO:1904018|GO:1905322|GO:2000448|GO:2001222	chr1	MGI:MGI:109563|AllianceGenome:MGI:109563	C-X-C motif chemokine receptor 4	128520036	protein-coding	128515936	-
210417	-1.12679	-0.172219	1.12679	down	-1.06956	-0.0970175	1.06956	down	-1.00832	-0.0119587	1.00832	down	-1.06228	-0.0871606	1.06228	down	215.099	129.121	205	302.927	280.621	199.242	204.13	184.742	292.621	171.364	260.943	234.934	307.897	201	371	224.13	251.023	204.712	372.071	470.373	276.118	211.009	171.376	215	218.912	197.679	253.121	260.143	212.251	277.79	245.854	199.985	197.447	170	200.242	290.57	95.105	338.871	169.455	-0.160185	-0.378545	-0.151711	0.210733	0.208895	0.0989847	-0.238859	-0.59694	0.0879264	0.217429	0.107637	0.0825825	0.116455	-0.177986	0.0213275	0.153618	0.0974522	0.125518	0.322143	0.156523	0.283983	0.171005	-0.150302	0.0248852	-0.128438	0.301682	0.255469	-0.025341	-0.117517	0.0551953	-0.072526	-0.0831423	0.227659	0.42082	0.0831423	0.241522	-0.201578	0.352423	0.202764	Thsd7b	1700074E13Rik|B930082A18|D130067I03Rik	210417	ENSMUSG00000042581	GO:0003674|GO:0005886|GO:0016020	chr1	MGI:MGI:2443925|AllianceGenome:MGI:2443925	thrombospondin, type I, domain containing 7B	130147015	protein-coding	129201041	+
102640368	1.01723	0.0246458	1.01723	up	1.00204	0.0029388	1.00204	up	1.00872	0.0125204	1.00872	up	1.02401	0.0342275	1.02401	up	278.5	169.5	259	202.5	255.5	182.5	177.5	277.333	264.833	135	214	215	212.5	274.083	334.2	197	232	174	257.333	382	216	196	178.5	162.5	256.5	150	179.5	228.25	241.5	300.5	223	219	186	120.522	150.5	195.5	104.5	273.5	133	0.283033	0.084558	0.256161	-0.299772	0.144139	0.0429006	-0.369983	0.05971	0.0145206	-0.056129	-0.107943	0.0252051	-0.347985	0.339977	-0.0588365	0.038023	0.0542989	-0.0384493	-0.139254	-0.0731659	0.000270844	0.135101	-0.0209994	-0.308468	0.170712	-0.0259748	-0.169832	-0.143487	0.139278	0.239109	-0.142743	0.118442	0.212038	-0.00487566	-0.258298	-0.259654	0.00487566	0.11377	-0.0761647	Cd55os	Gm15674	102640368	ENSMUSG00000087691	GO:0003674|GO:0005575|GO:0008150	chr1	MGI:MGI:3783116|AllianceGenome:MGI:3783116	CD55 molecule, opposite strand sequence	130365651	ncRNA	130350561	+
13136	1.17808	0.236437	1.17808	up	1.14827	0.19946	1.14827	up	-1.01687	-0.0241316	1.01687	down	1.00894	0.0128451	1.00894	up	68.3512	54.8262	81.1548	95.3083	80.1833	63.853	91.6649	156.732	78.8385	47.3929	71.8374	69.2114	78.3512	81.635	97.2679	62.3512	64.2262	46.7436	88.2588	118.912	70.3602	65.3964	78.8611	52.3429	64.4004	46.5595	48.6404	77.2917	75.9006	83.9262	67.2651	89.0677	47.4417	38.8291	57.6679	80.3714	28.2012	78.3417	36.9	-0.103014	0.0968018	0.222548	0.253573	0.112782	0.168423	0.317231	0.876984	-0.092999	0.074245	-0.0421538	0.0305433	-0.146829	0.233214	-0.198921	0.0189085	-0.158	-0.294104	-0.0424891	-0.116248	0.0226645	0.192124	0.441055	-0.302251	-0.182512	-0.0731969	-0.412996	-0.0651255	0.11003	0.0395288	-0.231265	0.461077	-0.118446	0.00162983	-0.00162983	0.0985246	-0.244207	-0.0493269	-0.285306	Cd55	Daf|Daf-GPI|Daf1|GPI-DAF	13136	ENSMUSG00000026399	GO:0001618|GO:0002376|GO:0002726|GO:0004857|GO:0005886|GO:0006958|GO:0007204|GO:0008289|GO:0009897|GO:0009986|GO:0016020|GO:0016324|GO:0030449|GO:0030450|GO:0031664|GO:0045087|GO:0045121|GO:0045916|GO:0098552|GO:1903659|GO:2000516|GO:2000563	chr1	MGI:MGI:104850|AllianceGenome:MGI:104850	CD55 molecule, decay accelerating factor for complement	130390468	protein-coding	130366746	-
12270	1.11698	0.159609	1.11698	up	1.09477	0.130633	1.09477	up	1.03279	0.0465481	1.03279	up	1.05374	0.0755237	1.05374	up	85.1183	96.7281	94.8979	92.046	85.1825	54.3795	113.892	181.315	114.726	53.2117	101.208	85.6684	89.6811	152.176	120.84	87.331	99.8024	58.3644	98.6496	140.876	62.8242	77.4963	92.9416	89.9878	93.9745	47.7445	55.3285	106.86	82.025	108.915	113.239	66.6496	63.8759	42.4296	77.3741	85.6868	35.5	93.0626	49.8869	0.104779	0.807162	0.339538	0.094615	0.0913258	-0.171978	0.52175	0.978466	0.339507	0.132608	0.343653	0.229586	-0.0606899	1.02298	0.0054307	0.396276	0.369202	-0.0824933	0.00937462	0.0195684	-0.249486	0.32833	0.569355	0.370776	0.253976	-0.145648	-0.33584	0.293505	0.113272	0.306831	0.411468	-0.0659389	0.201961	0.0208545	0.313742	0.0822039	-0.0208545	0.090385	0.0410228	C4bp-ps1	C4bpb	12270			chr1	MGI:MGI:99594|AllianceGenome:MGI:99594	complement component 4 binding protein, pseudogene 1	130609308	pseudo	130597939	-
18640	-1.07823	-0.108662	1.07823	down	-1.08447	-0.11699	1.08447	down	-1.14549	-0.19597	1.14549	down	-1.1389	-0.187642	1.1389	down	11494.8	8262.75	11276.3	11661.8	11992.6	9331.2	10239.5	13385.3	12992.2	6614.43	10960.8	11723.6	14650.7	12495.1	16167.3	11122.8	11488.8	9516.43	15031.2	20637.7	11456.9	9097.86	9794.13	9459.74	11927.4	8488.81	11213.2	14004.9	12591.9	13923.3	13922.9	13356.7	9662.43	7608.49	10840.1	14002.5	6516.13	15605.7	8367.14	-0.321153	-0.279519	-0.270985	-0.423391	-0.274527	-0.252347	-0.491138	-0.318748	-0.340407	-0.412887	-0.400685	-0.177197	-0.211966	-0.120764	-0.433953	-0.11414	-0.28708	-0.236529	-0.242417	-0.288939	-0.242023	-0.299639	-0.214419	-0.416521	-0.261454	-0.174789	-0.176101	-0.175652	-0.127737	-0.198244	-0.149815	0.0775909	-0.0602913	0.00402546	-0.0591755	-0.0686283	-0.00402546	-0.0231857	-0.0722704	Pfkfb2	4930568D07Rik	18640	ENSMUSG00000026409	GO:0003873|GO:0004331|GO:0005654|GO:0005829|GO:0006003|GO:0006007|GO:0006089|GO:0006090|GO:0006096|GO:0009749|GO:0019900|GO:0019901|GO:0032024|GO:0046835	chr1	MGI:MGI:107815|AllianceGenome:MGI:107815	6-phosphofructo-2-kinase/fructose-2,6-biphosphatase 2	130656990	protein-coding	130616780	-
226418	1.01785	0.0255293	1.01785	up	1.00143	0.00206459	1.00143	up	-1.01452	-0.0207987	1.01452	down	1.00185	0.00266605	1.00185	up	1546.42	1067.21	1419.14	1472.96	1378.77	1036.47	1353.39	1576.71	1568.38	1344.54	1264.05	1322.3	1654.82	1359.99	2232.38	1205.8	1375.33	1124.51	1876.01	2589.28	1190.56	1138.25	1188.79	1075.21	1419.99	1036.34	1295.39	1500.61	1337.23	1895.91	1624.06	1266.99	903.911	775.92	1105.41	1217.85	730.62	1690.13	1008.21	0.0899229	0.0727482	0.0438604	-0.103338	-0.090168	-0.117679	-0.105583	-0.0993576	-0.0856476	0.593666	-0.211867	-0.0204487	-0.0531378	-0.0154018	0.0146732	-0.0145454	-0.0444174	-0.0126095	0.0604153	0.0214462	-0.203488	0.00670433	0.0482035	-0.248652	-0.0267296	0.0961971	0.0152082	-0.0929146	-0.0578651	0.230268	0.0554514	-0.0154457	-0.173375	0.0154457	-0.047842	-0.286853	0.144201	0.074996	0.179847	Yod1	6330564D18Rik|9930028C20Rik|Hshin7	226418	ENSMUSG00000046404	GO:0004843|GO:0005737|GO:0006508|GO:0006986|GO:0008233|GO:0008234|GO:0016236|GO:0016579|GO:0016787|GO:0030968|GO:0031625|GO:0035523|GO:0035871|GO:0036503|GO:0046872|GO:0070536|GO:0071108|GO:1904153|GO:1990167|GO:1990168|GO:1990380	chr1	MGI:MGI:2442596|AllianceGenome:MGI:2442596	YOD1 deubiquitinase	130652093	protein-coding	130645064	+
212439	1.02917	0.0414853	1.02917	up	-1.11668	-0.159215	1.11668	down	1.07851	0.109044	1.07851	up	1.23949	0.309745	1.23949	up	233.651	215.827	220.693	241.026	253.02	186.842	226.545	275.678	231.999	143.449	207.621	196.29	290.134	208.678	365.193	177.478	233.058	189.265	297.613	344.156	222.701	209.381	186.684	216.876	316.185	155.1	220.19	229.995	255.813	400.818	287.371	168.299	132.123	123.631	180.53	171.74	93.9773	248.444	127.412	0.101742	0.505178	0.0972843	0.0235257	0.2021	0.148855	0.0540247	0.123104	-0.104411	0.10348	-0.0795693	-0.0341144	0.173301	0.0186734	0.141142	-0.0404968	0.132895	0.154903	0.142575	-0.151643	0.116378	0.302412	0.115707	0.179994	0.544554	0.0942922	0.196964	-0.0604668	0.294378	0.726724	0.29516	-0.189428	-0.209349	0.103906	0.076211	-0.374564	-0.076211	0.047184	-0.0660529	AA986860	E030025M07|Sarg	212439	ENSMUSG00000042510	GO:0003674|GO:0005737|GO:0005829|GO:0005886|GO:0008150	chr1	MGI:MGI:2138143|AllianceGenome:MGI:2138143	expressed sequence AA986860	130672359	protein-coding	130659707	+
433347	1.03251	0.046152	1.03251	up	1.17737	0.235564	1.17737	up	1.01391	0.019929	1.01391	up	-1.12466	-0.169483	1.12466	down	91.4571	45.6489	82.6793	101.042	56.7155	69.7072	86.6197	90.9601	84.5534	51.3935	76.6667	88.4363	103.627	100.661	97.3749	68.6422	72.367	46.0098	70.6777	123.925	81.6124	63.353	59.0482	54.9701	67.4997	43.5925	54.2797	70.4199	66.6403	69.0163	74.8577	76.0978	51.1581	43.2114	54.0943	82.4621	32.5833	74.8762	52.0775	0.257077	-0.22752	0.189362	0.277814	-0.446815	0.234938	0.17552	0.03195	-0.0520744	0.131123	-0.00832701	0.324133	0.196511	0.475426	-0.257371	0.097549	-0.045867	-0.376969	-0.423012	-0.116712	0.176654	0.086288	-0.0364041	-0.291634	-0.174739	-0.22823	-0.314777	-0.259492	-0.137723	-0.302693	-0.13701	0.173993	-0.0696754	0.0958672	-0.153958	0.0755362	-0.0958667	-0.174637	0.151697	Gm28856		433347	ENSMUSG00000100106		chr1	MGI:MGI:5579562|AllianceGenome:MGI:5579562	predicted gene 28856	130712170	ncRNA	130694121	+
64435	1.08871	0.122615	1.08871	up	1.35618	0.439544	1.35618	up	1.39064	0.475745	1.39064	up	1.11637	0.158816	1.11637	up	50	26	42	46	32	24.9635	32	47	51	14	43	28	35	31	43	30	34	29	40	74	41	30	11	19	35	18	33	41	12	53.5	30	22.5	16	11	14.5	26	10	39	17	1.22493	0.799431	1.05125	0.981587	0.566535	0.592472	0.577917	0.918397	1.05758	0.0939856	0.99643	0.503942	0.469554	0.615277	0.402436	0.742437	0.703356	0.796164	0.594754	0.978434	1.02251	0.846857	-0.621773	0.014739	0.716755	0.334707	0.806297	0.799169	-0.772064	1.16893	0.382823	0.255083	0.0924544	-0.0390201	-0.214361	0.249337	0.0390196	0.723351	0.375591	Fcamr		64435	ENSMUSG00000026415	GO:0001791|GO:0002250|GO:0002376|GO:0004888|GO:0005886|GO:0006955|GO:0016020|GO:0019862	chr1	MGI:MGI:1927803|AllianceGenome:MGI:1927803	Fc receptor, IgA, IgM, high affinity	130742477	protein-coding	130728639	+
18703	1.16997	0.22647	1.16997	up	-1.01326	-0.0190108	1.01326	down	-1.10745	-0.147247	1.10745	down	1.07046	0.0982337	1.07046	up	64.9345	41.2	64.8762	70.5262	68.2354	54.5667	58.954	125.789	93.146	28.4583	47.4389	50.4467	70.9667	56.4333	84.0095	55.7917	41.2929	27.7429	87.8524	138.009	45.6151	31.5693	55.7314	97.9429	59.4833	44.15	89.5071	61.5583	58.2929	62.0909	51.5421	78.4817	39.2338	26.65	49.5229	68.1715	39.65	57.4429	35.0461	-0.190022	-0.328447	-0.113466	-0.193898	-0.133028	-0.0713401	-0.332577	0.546658	0.134566	-0.674601	-0.653847	-0.438735	-0.30267	-0.312454	-0.423359	-0.154487	-0.808298	-1.05978	-0.0621748	0.0855932	-0.615611	-0.871594	-0.0727968	0.588669	-0.310125	-0.162888	0.453824	-0.406512	-0.28379	-0.408238	-0.6284	0.265503	-0.405532	-0.554399	-0.23433	-0.152018	0.23433	-0.510006	-0.372702	Pigr		18703	ENSMUSG00000026417	GO:0001580|GO:0001790|GO:0001792|GO:0002415|GO:0004888|GO:0005154|GO:0005576|GO:0005615|GO:0005886|GO:0007173|GO:0016020|GO:0038093|GO:0043113|GO:0043235|GO:0055038|GO:0071751	chr1	MGI:MGI:103080|AllianceGenome:MGI:103080	polymeric immunoglobulin receptor	130779986	protein-coding	130754421	+
17164	-1.01764	-0.025222	1.01764	down	1.01842	0.026339	1.01842	up	1.01995	0.0285055	1.01995	up	-1.01611	-0.0230555	1.01611	down	966.383	652.948	934.723	1086.33	988.647	690.215	1004.26	1090.49	1118.66	719.338	1007.39	835.754	1280.19	863.33	1603.24	842.318	972.398	771.254	1238.49	1829.79	981.293	774.186	836.206	843.281	1042.24	575.73	801.962	1020.9	982.89	1036.91	1109.23	775.202	673.606	431.579	964.869	1101.03	436.354	1093.96	580.309	0.073473	0.0257626	0.103271	0.119222	0.0917921	-0.042428	0.125777	0.0305185	0.0886545	0.353104	0.122514	-0.0205297	0.238356	-0.00920391	0.198895	0.129715	0.117243	0.105191	0.123138	0.182387	0.179445	0.11245	0.202457	0.0626278	0.18889	-0.0900221	-0.01476	0.013196	0.159807	0.0214787	0.167221	-0.0623951	0.0641632	-0.169024	0.417794	0.229481	0.0623941	0.109239	0.0447521	Mapkapk2	MAPKAP-K2|MK-2|MK2|Rps6kc1	17164	ENSMUSG00000016528	GO:0000166|GO:0002224|GO:0004672|GO:0004674|GO:0004683|GO:0005515|GO:0005516|GO:0005524|GO:0005634|GO:0005654|GO:0005737|GO:0005813|GO:0006468|GO:0006954|GO:0006974|GO:0009931|GO:0010934|GO:0016301|GO:0016310|GO:0016740|GO:0018105|GO:0032496|GO:0032640|GO:0032675|GO:0032680|GO:0032760|GO:0034097|GO:0035556|GO:0035924|GO:0038066|GO:0044351|GO:0046777|GO:0048010|GO:0048255|GO:0048839|GO:0051019|GO:0060907|GO:0070935	chr1	MGI:MGI:109298|AllianceGenome:MGI:109298	MAP kinase-activated protein kinase 2	131025580	protein-coding	130981437	-
226419	-1.06239	-0.0873119	1.06239	down	-1.13044	-0.17689	1.13044	down	1.01645	0.0235387	1.01645	up	1.08156	0.113117	1.08156	up	56	60.5	61	65	70	57	96	81	88	59	68	69	112.361	56	101	69	80	76	97	143	64	56	72	74	83	56	78	101	65	94	124	75	54	27	74	83	30	82	37.5	-0.419585	0.20984	-0.21835	-0.327622	-0.112198	-0.0244026	0.354864	-0.104357	0.036571	0.361258	-0.150387	-0.00290298	0.344257	-0.339579	-0.173633	0.136055	0.129806	0.378094	0.064724	0.120837	-0.143056	-0.0606937	0.280705	0.16825	0.154496	0.164122	0.23929	0.291813	-0.142673	0.174037	0.622113	0.184033	0.0393267	-0.55158	0.329095	0.115921	-0.184033	-0.0125146	-0.291069	Dyrk3		226419	ENSMUSG00000016526	GO:0000166|GO:0000242|GO:0000287|GO:0004672|GO:0004674|GO:0004712|GO:0004713|GO:0005515|GO:0005524|GO:0005634|GO:0005654|GO:0005737|GO:0005829|GO:0005856|GO:0006468|GO:0007049|GO:0010494|GO:0016301|GO:0016310|GO:0016607|GO:0016740|GO:0018105|GO:0018107|GO:0018108|GO:0030218|GO:0035063|GO:0035617|GO:0043066|GO:0043231|GO:0043518|GO:0046872|GO:0051301|GO:0080135|GO:1902751|GO:1903008|GO:1903432	chr1	MGI:MGI:1330300|AllianceGenome:MGI:1330300	dual-specificity tyrosine phosphorylation regulated kinase 3	131065991	protein-coding	131056178	-
16865	-1.01611	-0.0230544	1.01611	down	1.04494	0.0634179	1.04494	up	1.0092	0.013215	1.0092	up	-1.05209	-0.0732572	1.05209	down	773.517	558.833	715.811	835.931	668.203	539.52	778.456	1014.72	974.201	378.036	773.466	761.012	943.784	878.955	1119.32	594.984	732.797	525.562	862.742	1303.88	792.936	586.915	618.205	597.78	721.093	471.351	578.419	883.003	708.521	747.032	778.467	678.144	510.6	410.504	634.315	901.085	349.978	696.37	475.935	0.00062561	0.0495272	-0.0333767	-0.0104733	-0.225062	-0.149483	0.00664902	0.174929	0.137491	-0.326731	-0.0103798	0.0926247	0.0468445	0.264988	-0.0711651	-0.123485	-0.0425768	-0.19984	-0.150127	-0.0581675	0.12028	-0.038765	0.0149975	-0.185458	-0.0942259	-0.130299	-0.237865	0.0521507	-0.0640984	-0.203249	-0.095314	-0.00706291	-0.0872345	0.00706291	0.0609732	0.188678	-0.00752735	-0.294081	0.00700951	Eif2d	D1Ertd5e|Lgtn	16865	ENSMUSG00000026427	GO:0001731|GO:0003723|GO:0003743|GO:0005737|GO:0005829|GO:0006412|GO:0006413|GO:0016604|GO:0022627|GO:0032790|GO:0075522	chr1	MGI:MGI:109342|AllianceGenome:MGI:109342	eukaryotic translation initiation factor 2D	131108143	protein-coding	131080933	+
54354	1.08466	0.117241	1.08466	up	1.05707	0.0800765	1.05707	up	-1.03332	-0.0472894	1.03332	down	-1.00704	-0.0101245	1.00704	down	316.858	214.483	357.439	383.849	290.793	245.861	312.958	314.561	364.301	192.585	328.174	247.617	388.43	232.378	417.34	292.372	320.623	216.5	342.759	513.829	280.785	239.486	200.418	261.977	298.45	200.851	275.752	322.274	304.46	359.314	380.979	263.341	202.82	134.312	236.138	327.045	126.328	340.228	200.547	0.137692	0.0926342	0.389407	0.291345	-0.000689507	0.14135	0.116669	-0.0900707	0.143068	0.124906	0.17741	-0.10252	0.190708	-0.22966	-0.0698233	0.276136	0.189552	-0.0546684	-0.0571971	0.0230513	0.0472078	0.0926905	-0.185408	0.0490322	0.057744	0.0636902	0.118057	0.022687	0.142009	0.16549	0.298427	0.0529461	0.0054388	-0.18008	0.0600719	0.151168	-0.0529461	0.0972338	0.184855	Rassf5	1300019G20Rik|Maxp1|Nore1|Nore1A|Nore1B|Rapl	54354	ENSMUSG00000026430	GO:0005515|GO:0005634|GO:0005737|GO:0005856|GO:0005874|GO:0006915|GO:0007165|GO:0031398|GO:0042802|GO:0046651|GO:0046872|GO:0050672|GO:1900180	chr1	MGI:MGI:1926375|AllianceGenome:MGI:1926375	Ras association (RalGDS/AF-6) domain family member 5	131172915	protein-coding	131104147	-
14270	-1.01243	-0.0178267	1.01243	down	-1.0241	-0.0343588	1.0241	down	1.03971	0.05618	1.03971	up	1.05169	0.0727121	1.05169	up	1074.71	660.551	1148.25	1261.42	1054.78	915.676	1104.21	1348.04	1337.53	715.836	1102.94	938.903	1367.91	1172.09	1608.28	934.373	1045.88	936.791	1416.69	1958.01	1139.27	828.059	888.703	1026.43	1085.09	892.34	1021.39	1293.97	1032.74	1248.62	1062.46	1058.39	680.285	648.312	792.477	1263.06	474.345	1257.29	623.465	-0.0580854	-0.242371	0.115261	0.0499744	-0.0996237	0.0805292	-0.0221691	0.0515728	0.0616207	0.0612288	-0.0315857	-0.137466	0.0491362	0.147058	-0.0814171	-0.00548649	-0.0624943	0.100878	0.0322447	-0.00473595	0.109962	-0.0753298	0.00546551	0.0613413	-0.0378113	0.257345	0.0493364	0.0703134	-0.0536509	0.00468922	-0.17976	0.102001	-0.206437	0.133206	-0.151004	0.142715	-0.102002	0.0251656	-0.136595	Srgap2	9930124L22Rik|FBP2|Fnbp2|srGAP3	14270	ENSMUSG00000026425	GO:0005096|GO:0005515|GO:0005634|GO:0005737|GO:0005743|GO:0005829|GO:0005886|GO:0007165|GO:0007399|GO:0014069|GO:0016020|GO:0021816|GO:0030027|GO:0030334|GO:0030336|GO:0031267|GO:0031410|GO:0042802|GO:0042803|GO:0042995|GO:0043197|GO:0043547|GO:0044327|GO:0045202|GO:0045211|GO:0045335|GO:0046847|GO:0046982|GO:0048812|GO:0060996|GO:1904861|GO:1904862	chr1	MGI:MGI:109605|AllianceGenome:MGI:109605	SLIT-ROBO Rho GTPase activating protein 2	131455099	protein-coding	131212989	-
226421	1.08075	0.112027	1.08075	up	1.2792	0.35524	1.2792	up	1.05779	0.0810488	1.05779	up	-1.11896	-0.162164	1.11896	down	66.25	48.5556	75.4983	78.125	65.1445	41.75	67.3429	82.3714	84.2381	47.9325	64.25	50.1068	105.379	72.2873	134.931	41.4222	45	49.8111	81.9762	98.7393	56.9083	50.5881	26.1944	53.1781	53.25	45.5	46.2873	65.7754	48.5	54.7278	68.3607	57.7436	36.3333	50.6111	46.1111	55.8734	23.6	72.1548	27.7714	0.0961642	0.165797	0.362541	0.210979	0.0573449	-0.200332	0.116611	0.19312	0.246797	0.334805	0.0410309	-0.191238	0.524954	0.301992	0.517494	-0.32688	-0.427013	0.0418186	0.0952001	-0.140227	-0.0392327	0.0659332	-0.904775	-0.0351872	-0.212578	0.137817	-0.240311	-0.0536666	-0.291873	-0.333096	0.0362687	0.0800591	-0.259083	0.628171	-0.0800595	-0.181772	-0.256953	0.0762119	-0.451102	Rab7b	5430435G22Rik	226421	ENSMUSG00000052688	GO:0000166|GO:0003924|GO:0005525|GO:0005764|GO:0005768|GO:0005770|GO:0005794|GO:0005802|GO:0008333|GO:0015031|GO:0016020|GO:0031410|GO:0032755|GO:0034144|GO:0034164|GO:0034499|GO:0045335|GO:0045654|GO:0051092|GO:0071346|GO:0090385	chr1	MGI:MGI:2442295|AllianceGenome:MGI:2442295	RAB7B, member RAS oncogene family	131643177	protein-coding	131616433	+
212933	-1.05604	-0.078659	1.05604	down	1.41378	0.499561	1.41378	up	1.23409	0.303446	1.23409	up	-1.2098	-0.274774	1.2098	down	48.9644	29	43.9389	41.5	35.5	30.25	53.8467	59	52.5	13	40	43	69.4197	52	58	41	31	31	41	86.25	36	14.5038	16	33.2153	30	24.5	28	33	34	29	30.3333	31.75	28	24.6894	38	37.5	10	32	22	0.255095	0.0173316	0.176714	-0.106576	-0.22336	-0.0700545	0.389062	0.30681	0.15976	-0.952571	-0.0475469	0.183211	0.517903	0.42188	-0.105489	0.253458	-0.369552	-0.0472622	-0.309263	0.259792	-0.104757	-1.14131	-1.02085	-0.119052	-0.445279	-0.160149	-0.370383	-0.45363	-0.209204	-0.654197	-0.540876	-0.187726	-0.0398316	0.187727	0.235944	-0.161925	-0.900621	-0.501692	-0.192081	Pm20d1	4732466D17Rik	212933	ENSMUSG00000042251	GO:0004046|GO:0005576|GO:0005615|GO:0006508|GO:0006520|GO:0006629|GO:0006807|GO:0008233|GO:0016787|GO:0016811|GO:0016829|GO:0043604|GO:0043605|GO:0044255|GO:0046872|GO:0097009|GO:1990845	chr1	MGI:MGI:2442939|AllianceGenome:MGI:2442939	peptidase M20 domain containing 1	131749210	protein-coding	131725133	+
98396	1.05972	0.0836809	1.05972	up	1.03789	0.0536468	1.03789	up	1.02986	0.0424518	1.02986	up	1.05153	0.0724858	1.05153	up	1463.77	1184.39	1612.89	1535.48	1709.77	1111.84	1669.85	1450.95	1767.82	1045	1516	1270.5	1766.98	1151.96	2187.83	1426.35	1361.45	1147.91	1888.92	2449.06	1523.48	1198	1233.5	1376.49	1484.49	850	1201.95	1716.76	1538.65	1637.94	1582.73	1199	1007.46	770.942	1043.39	1234	802.891	1510.51	860	0.055109	0.267486	0.272924	0.00106239	0.264688	0.0280209	0.241988	-0.174848	0.131479	0.274483	0.0947847	-0.0336666	0.0859051	-0.210475	0.0300226	0.27222	-0.0146141	0.0615349	0.114737	-0.0144405	0.196676	0.124944	0.145903	0.15215	0.0817909	-0.145334	-0.0483723	0.145651	0.188988	0.0636959	0.0626965	-0.0505896	0.0275307	0.0505905	-0.086709	-0.223412	0.324716	-0.0426655	-0.00511456	Slc41a1	B230315F01Rik	98396	ENSMUSG00000013275	GO:0005886|GO:0006811|GO:0006812|GO:0008324|GO:0010961|GO:0015095|GO:0015693|GO:0016020|GO:0016323|GO:0022857|GO:0022890|GO:0030001|GO:0032991|GO:0061768|GO:0071286|GO:1903830	chr1	MGI:MGI:2444823|AllianceGenome:MGI:2444823	solute carrier family 41, member 1	131776601	protein-coding	131755750	+
226422	1.04827	0.0680054	1.04827	up	1.11681	0.15938	1.11681	up	1.10791	0.147844	1.10791	up	1.03992	0.0564695	1.03992	up	66.6742	39.1434	62.1268	91.4321	63.9807	36.9698	60.7436	84.5088	79.6987	32.4444	63.6667	61.5319	79.8333	62.3333	84.0333	55	47.6111	48.5909	67.875	106.301	54.8833	40.0769	49.7394	72.3333	67.5499	20	45.5769	81.877	43.6	69.6667	62.3111	47.6663	39.6572	33.7045	40.75	47.8696	35.9667	52.7111	24.6458	0.182861	-0.067584	0.1588	0.515384	0.108827	-0.298274	0.0453057	0.307567	0.244368	-0.150742	0.105361	0.182579	0.201919	0.165741	-0.0882106	0.159635	-0.268152	0.0835252	-0.0996366	0.0437202	-0.0140166	-0.192605	0.0978413	0.486129	0.208082	-0.970561	-0.185137	0.339731	-0.368042	0.092588	-0.0199218	-0.119145	-0.0553045	0.119145	-0.180886	-0.327338	0.42841	-0.299288	-0.545872	Rab29	Rab7l1	226422	ENSMUSG00000026433	GO:0000166|GO:0001921|GO:0003924|GO:0005515|GO:0005525|GO:0005737|GO:0005739|GO:0005769|GO:0005773|GO:0005794|GO:0005801|GO:0005802|GO:0005829|GO:0005856|GO:0005886|GO:0006886|GO:0007005|GO:0007030|GO:0007416|GO:0009617|GO:0010977|GO:0012505|GO:0015031|GO:0016020|GO:0016192|GO:0019003|GO:0019894|GO:0030154|GO:0031267|GO:0031982|GO:0032438|GO:0042110|GO:0042147|GO:0042470|GO:0043231|GO:0044788|GO:0050862|GO:0055037|GO:0060271|GO:0070840|GO:0072657|GO:0090316|GO:0097708|GO:1901998|GO:1903441|GO:1905279	chr1	MGI:MGI:2385107|AllianceGenome:MGI:2385107	RAB29, member RAS oncogene family	131801003	protein-coding	131795004	+
98415	1.02674	0.0380677	1.02674	up	1.05842	0.0819112	1.05842	up	-1.04743	-0.0668508	1.04743	down	-1.07975	-0.110694	1.07975	down	2727.69	2143.22	3028.95	3145.42	2825.53	2320.6	2641.3	3093.31	3434.99	1862.76	2920.72	2575.44	3043.72	2500.15	4588.4	2468.69	2453.01	2227.89	3702.2	5352.03	2723.95	2107.22	2182.49	2343.84	2778.63	1825.39	2554.97	3127.27	2429.52	3019.59	3002.34	2489.29	1993.09	1740.59	2546.47	2701.55	1362.81	3163.31	1937.81	-0.191163	-0.0211477	0.0378275	-0.108641	-0.154859	-0.0546932	-0.240752	-0.226957	-0.0544577	-0.035841	-0.103427	-0.158512	-0.27381	-0.236822	-0.0457544	-0.0806236	-0.309473	-0.126057	-0.0587091	-0.0308514	-0.109256	-0.204611	-0.17515	-0.224233	-0.158072	-0.186929	-0.104708	-0.133397	-0.296273	-0.198101	-0.157896	-0.140954	-0.132454	0.0812082	0.0562372	-0.237235	-0.0562363	-0.120536	0.0226412	Nucks1	2700010L10Rik|8430423A01Rik|Nucks	98415	ENSMUSG00000026434	GO:0000724|GO:0000785|GO:0001678|GO:0003682|GO:0003690|GO:0003697|GO:0003713|GO:0005634|GO:0005654|GO:0005694|GO:0005730|GO:0005737|GO:0006275|GO:0006281|GO:0006325|GO:0006357|GO:0006974|GO:0031297|GO:0036297|GO:0042593|GO:0043923|GO:0044827|GO:0044829|GO:0045944|GO:0046626|GO:0046628|GO:0060382|GO:0071481|GO:0140297|GO:1990968|GO:1990969	chr1	MGI:MGI:1934811|AllianceGenome:MGI:1934811	nuclear casein kinase and cyclin-dependent kinase substrate 1	131864059	protein-coding	131838196	+
13714	-1.01992	-0.0284626	1.01992	down	-1.00451	-0.00648881	1.00451	down	1.02657	0.0378365	1.02657	up	1.01106	0.0158627	1.01106	up	791.297	429	634	639.4	775.2	610	661.111	750.572	800.5	514.45	609.659	611.167	838.819	645.978	1055.02	708.833	699.117	549.019	992.265	1089.99	614.417	545.583	587.417	510.448	663.5	490.833	637.167	722.272	632.5	912.932	712.583	556.333	507.333	323	539.5	662.368	320.167	869.5	462.5	0.266064	-0.0992613	0.0241804	-0.164486	0.221872	0.260302	0.00357914	-0.0274324	0.0868254	0.35043	-0.121061	0.00892353	0.1094	0.0533361	0.0761394	0.361763	0.122196	0.0958071	0.284322	-0.084013	-0.0150547	0.0885363	0.173949	-0.180655	0.0183382	0.160785	0.134343	-0.00507164	0.00480938	0.318739	0.00976086	-0.060051	0.136158	-0.106148	0.06005	-0.0227013	0.0966845	0.258904	0.198351	Elk4	2310011G17Rik|A130026I01Rik|SAP-1|Sap1	13714	ENSMUSG00000026436	GO:0000122|GO:0000978|GO:0000981|GO:0001228|GO:0003677|GO:0003682|GO:0003700|GO:0005634|GO:0005654|GO:0005829|GO:0006355|GO:0006357|GO:0030154|GO:0043565|GO:0045944|GO:1990837	chr1	MGI:MGI:102853|AllianceGenome:MGI:102853	ELK4, member of ETS oncogene family	131954186	protein-coding	131935358	+
213006	-1.02334	-0.0332787	1.02334	down	1.05695	0.0799029	1.05695	up	1.03341	0.0474142	1.03341	up	-1.04664	-0.0657674	1.04664	down	1038.38	643.352	890.897	1009.78	1029.14	722.246	946.836	1066.48	1066.95	667.852	985.789	880.163	1243.41	882.25	1526.79	893.644	943.706	774.098	1171.54	1663.02	975.586	717.089	658.16	771.369	943.251	630.892	789.672	1075.93	939.944	958.049	1020.53	791.793	681.032	506.545	768.136	952.593	448.674	1006.28	632.32	0.10171	-0.0710297	-0.0414419	-0.0616293	0.0742779	-0.0524168	-0.0345974	-0.0770416	-0.0550528	0.170529	0.0158157	-0.0212708	0.120869	-0.05336	0.0529757	0.139618	-0.00139809	0.0350704	-0.0324688	-0.0309153	0.0955982	-0.0735102	-0.218395	-0.141397	-0.0305157	-0.0334539	-0.112472	0.0135002	0.0199203	-0.168066	-0.0284462	-0.107277	0.00454807	-0.0133905	0.0133905	-0.0548725	0.027132	-0.0867214	0.0931549	Mfsd4a	A230072B04|A930031D07Rik|Mfsd4	213006	ENSMUSG00000059149	GO:0005355|GO:0005575|GO:0016020|GO:0022857|GO:0055085	chr1	MGI:MGI:2442786|AllianceGenome:MGI:2442786	major facilitator superfamily domain containing 4A	131995800	protein-coding	131954359	-
108167726	1.0248	0.0353491	1.0248	up	1.01607	0.0229994	1.01607	up	1.05686	0.0797863	1.05686	up	1.06595	0.092136	1.06595	up	68.5	56	70.3333	92.3333	84.5	80.1111	59.5	107.667	105.5	30.5	73.25	81.5	96.5	101.5	113	58	70.3333	49.5833	76.8333	111.5	73.5	48.5	60	68.2	70.5	52.5	63.3333	105.5	66	92.75	71.0833	73.75	54	44	42.9333	68.25	32.8333	84.3333	39	-0.178473	0.0487666	-0.0625157	0.129225	0.109834	0.417073	-0.384845	0.256656	0.248674	-0.640213	-0.0926576	0.187736	0.0751481	0.468837	-0.0612302	-0.164052	-0.10555	-0.287614	-0.321094	-0.2877	0.00705099	-0.3177	-0.0318937	0.000931263	-0.130557	0.0214472	-0.110784	0.305136	-0.170212	0.105158	-0.230208	0.110221	-0.0102382	0.1034	-0.505897	-0.215926	-0.103399	-0.0216007	-0.28405	Gm37120		108167726			chr1	MGI:MGI:5610348|AllianceGenome:MGI:5610348	predicted gene, 37120	132034109	ncRNA	132030335	+
18557	-1.04949	-0.0696909	1.04949	down	1.09447	0.130236	1.09447	up	1.14893	0.200291	1.14893	up	1.00025	0.00036462	1.00025	up	298.985	215.788	256.145	317.257	244.591	202.511	350.634	383.872	347.38	104	277.341	255.647	362.931	237.584	427.605	251.883	275.577	283.973	383.262	492.979	257.935	201.193	190.181	326.853	284.771	156.791	187	325.565	186.202	255.971	304.143	240.409	211.934	115	181	246.664	117.825	264.734	151.832	0.292458	0.339917	0.147199	0.254985	-0.0117846	0.100031	0.519194	0.435742	0.312977	-0.525477	0.173135	0.18205	0.331274	0.0408278	0.20376	0.299606	0.209656	0.575247	0.342464	0.201816	0.163276	0.0798588	-0.0225234	0.606761	0.228581	-0.0550652	-0.20375	0.27587	-0.328846	-0.085249	0.211991	0.160028	0.307378	-0.165509	-0.0850444	-0.0172458	0.0850439	-0.0261989	0.0219135	Cdk18	Ctk18|Pctk3	18557	ENSMUSG00000026437	GO:0000166|GO:0004672|GO:0004674|GO:0004693|GO:0005524|GO:0005634|GO:0005737|GO:0006468|GO:0016301|GO:0016310|GO:0016740	chr1	MGI:MGI:97518|AllianceGenome:MGI:97518	cyclin dependent kinase 18	132067423	protein-coding	132041285	-
213417	-1.03364	-0.0477395	1.03364	down	-1.06524	-0.0911761	1.06524	down	1.03832	0.0542553	1.03832	up	1.07006	0.0976918	1.07006	up	1727.33	1193.99	1607.97	2171.98	1894.39	1411.83	1746.7	1793.65	1984.3	1100.22	2134.28	1692.58	2185.76	1502.59	2867.31	1465.27	1913.01	1482.51	2299.84	3637.89	1747.18	1575.83	1430.98	1897.39	1819.99	1357.99	1674.6	1956.59	1816.73	1977.73	2170.88	1491.96	1278.3	690.611	1525.16	1936.32	876.195	1964.19	1085.5	-0.0638132	-0.0786428	-0.0892601	0.143611	0.054842	0.014864	-0.0508785	-0.226721	-0.0596457	-0.00900078	0.230485	0.0223789	0.0349808	-0.184897	0.062438	-0.0467176	0.118309	0.0727987	0.0409317	0.198653	0.0365562	0.162652	0.00236893	0.257402	0.017971	0.172829	0.0722942	-0.023468	0.0708885	-0.0221205	0.160782	-0.0929871	0.0132513	-0.465935	0.103192	0.0687838	0.0929871	-0.0215435	-0.0269403	Klhdc8a	A630065K24Rik	213417	ENSMUSG00000042115	GO:0003674|GO:0005575|GO:0008150	chr1	MGI:MGI:2442630|AllianceGenome:MGI:2442630	kelch domain containing 8A	132236216	protein-coding	132226352	+
74137	-1.05027	-0.0707541	1.05027	down	-1.03226	-0.0458083	1.03226	down	1.10894	0.149178	1.10894	up	1.08993	0.124232	1.08993	up	143.886	106.773	150.75	189.523	173.523	163.51	202.071	231.649	195.471	82.0278	198.753	151.5	254.912	188.773	254.924	143	209.088	111.35	202.539	334.329	185.939	154.624	124.773	171.879	168.327	142.461	156.151	209.74	155.216	165.295	151.225	169.621	128.849	83.2273	132.205	186.995	62.0561	180.047	94.4321	-0.17755	-0.0900183	-0.0324674	0.0968432	0.0781059	0.376544	0.30923	0.292195	0.0685558	-0.282738	0.277591	0.0123525	0.406718	0.294179	0.0426865	0.0680089	0.396453	-0.190273	0.00747585	0.226696	0.276238	0.285176	-0.0454497	0.26465	0.0551844	0.391798	0.121296	0.226662	-0.00630569	-0.131043	-0.210919	0.241995	0.174585	-0.0468764	0.0468764	0.168347	-0.254817	0.00276756	-0.0780759	Nuak2	1200013B22Rik|Omphk2|Snark|mKIAA0537	74137	ENSMUSG00000009772	GO:0000166|GO:0000287|GO:0004672|GO:0004674|GO:0005524|GO:0006468|GO:0006915|GO:0016301|GO:0016310|GO:0016740|GO:0030036|GO:0034504|GO:0035330|GO:0042149|GO:0043066|GO:0046872	chr1	MGI:MGI:1921387|AllianceGenome:MGI:1921387	NUAK family, SNF1-like kinase, 2	132261233	protein-coding	132243875	+
68875	-1.03707	-0.0525183	1.03707	down	-1.01472	-0.0210848	1.01472	down	1.05533	0.0776943	1.05533	up	1.03259	0.0462607	1.03259	up	3941	2472.5	3606.5	4019	4148.5	2951	3798.5	3693	3964.5	2499	4201.5	3357	4614	3201	6149	3304.5	4081.5	3237.5	5021.25	6977	3660.5	3006	3127	3354.5	3726.5	2521	3501.5	3981.5	3754	4202.83	4169.17	2997.5	2659	1724.25	2924.5	4101	1679	4266	2312	0.153795	-0.000879288	0.103685	0.059021	0.213283	0.106085	0.0975056	-0.15724	-0.0335474	0.20214	0.235229	0.037919	0.140447	-0.0662375	0.190681	0.154137	0.239151	0.227221	0.19503	0.165746	0.131158	0.12197	0.157733	0.107068	0.0794516	0.0929365	0.164035	0.0290871	0.145561	0.0929832	0.12985	-0.0588522	0.097497	-0.118324	0.0700064	0.179031	0.0588522	0.12499	0.0914278	Tmcc2	1110063G11Rik	68875	ENSMUSG00000042066	GO:0003674|GO:0005783|GO:0012505|GO:0016020|GO:0042982	chr1	MGI:MGI:1916125|AllianceGenome:MGI:1916125	transmembrane and coiled-coil domains 2	132319124	protein-coding	132284053	-
213452	-1.09476	-0.130613	1.09476	down	-1.06658	-0.0929956	1.06658	down	1.06944	0.0968552	1.06944	up	1.04192	0.0592382	1.04192	up	1821.56	1229.8	1791.91	2087.33	1832.87	1537.38	1673.08	2088.96	2055.76	907.344	1906.88	1833.82	2408.12	1807.21	3056.91	1568.92	1926.66	1495.19	2447.9	3416.46	1938.77	1395.46	1575.04	1541.49	1899.94	1332	1786.32	1881.33	1933.62	2340.21	1924.15	1550.34	1326.49	1070.65	1461.19	1744.11	746.159	2187.97	1191.49	0.0109491	-0.0378923	0.0651226	0.0843821	0.00533867	0.13589	-0.114877	-0.00871277	-0.0104752	-0.288951	0.0660811	0.13614	0.172874	0.0795393	0.152943	0.0500155	0.126691	0.0832052	0.129067	0.106181	0.184794	-0.0145912	0.138882	-0.0441694	0.078125	0.143071	0.163591	-0.0819302	0.158978	0.218796	-0.0151463	-0.0394926	0.0647621	0.164736	0.0394936	-0.0839176	-0.140656	0.132241	0.105587	Dstyk	A930019K20Rik|C430014H23Rik|C820013G01|Ripk5	213452	ENSMUSG00000042046	GO:0000166|GO:0004672|GO:0004674|GO:0004712|GO:0004713|GO:0005524|GO:0005737|GO:0005886|GO:0006468|GO:0016020|GO:0016301|GO:0016310|GO:0016323|GO:0016324|GO:0016740|GO:0033674|GO:0043066|GO:0044344|GO:0045743|GO:0070161|GO:0070374	chr1	MGI:MGI:1925064|AllianceGenome:MGI:1925064	dual serine/threonine and tyrosine protein kinase	132394697	protein-coding	132345191	+
213464	-1.01608	-0.0230154	1.01608	down	-1.03946	-0.0558401	1.03946	down	1.02354	0.0335731	1.02354	up	1.0471	0.0663979	1.0471	up	1177.26	909.245	1314.3	1354.41	1249.38	1020.28	1429.3	1482.76	1620.47	509.318	1336.91	1196.86	1530.35	1211.46	1894.43	1111.15	1232.22	1050.5	1592.98	2102.26	1160.18	1059.31	1068.73	1177.12	1327.1	864.974	1095.55	1414.36	1222.06	1415.47	1173.19	1232.76	900.69	717.451	888.757	1317.82	554.084	1497.8	695.245	-0.127377	0.0178471	0.109336	-0.0481939	-0.0561352	0.0358067	0.149341	-0.0117941	0.137679	-0.630617	0.0451803	0.0119629	0.010252	-0.0060606	-0.045949	0.0437088	-0.0267372	0.0653772	0.000667572	-0.102966	-0.0645809	0.0792065	0.0708075	0.0581932	0.0518618	0.0116262	-0.0503197	-0.00211334	-0.0115938	-0.0151386	-0.23751	0.121233	-0.00232792	0.0786161	-0.186366	0.00317097	-0.0786161	0.0769129	-0.180164	Rbbp5	4933411J24Rik|C330016J05	213464	ENSMUSG00000026439	GO:0000976|GO:0005515|GO:0005634|GO:0005654|GO:0005730|GO:0006325|GO:0006974|GO:0035097|GO:0042393|GO:0043627|GO:0044665|GO:0044666|GO:0045815|GO:0048188|GO:0071339	chr1	MGI:MGI:1918367|AllianceGenome:MGI:1918367	retinoblastoma binding protein 5, histone lysine methyltransferase complex subunit	132433403	protein-coding	132405105	+
74626	1.05513	0.0774144	1.05513	up	1.15196	0.204094	1.15196	up	1.01763	0.0252168	1.01763	up	-1.07286	-0.101463	1.07286	down	120	87	103	152	99	68	64	124	132	44	119	112	119	108.5	179	90	74	51	115	191	79	67	62	79	83	66	99	94	81	95.5	100	77	86	43	68.5	113	42	118	52	0.460113	0.514082	0.317575	0.6781	0.168038	0.0103326	-0.449936	0.290151	0.401696	-0.281791	0.437131	0.476089	0.207236	0.394779	0.432134	0.299547	-0.202507	-0.417245	0.0904636	0.318556	-0.0591135	-0.0217972	-0.154861	0.0427394	-0.0653415	0.181323	0.363407	-0.0316477	-0.0450292	-0.0229611	0.0919356	0.00216341	0.490866	-0.10004	-0.00216341	0.341223	0.0815563	0.292738	-0.0392852	Tmem81	4930429O20Rik	74626	ENSMUSG00000048174	GO:0003674|GO:0005575|GO:0008150|GO:0016020	chr1	MGI:MGI:1921876|AllianceGenome:MGI:1921876	transmembrane protein 81	132436377	protein-coding	132433968	+
21367	-1.04	-0.0565807	1.04	down	-1.07967	-0.110589	1.07967	down	1.02795	0.0397721	1.02795	up	1.06716	0.0937801	1.06716	up	461.905	275.551	401.653	490.568	530.918	384.958	368.332	458.923	455.503	325.613	388.452	386.366	489.245	380.994	767.197	394.89	450.93	397.111	559.036	785.222	437.746	373.856	402.887	372.519	460.877	346.929	386.973	449.305	464.119	581.61	423.058	406.675	341.606	221.729	356.96	456.417	171.363	520.59	288.659	0.081789	-0.14557	-0.0420055	0.045598	0.268142	0.188543	-0.247959	-0.144822	-0.134268	0.282905	-0.178979	-0.0603275	-0.0760527	-0.116035	0.208886	0.110115	0.0819159	0.220844	0.0488853	0.0351992	0.08817	0.135568	0.222287	-0.0427561	0.0849714	0.25254	0.00725365	-0.0975704	0.150588	0.260632	-0.150096	0.0802221	0.157904	-0.0565348	0.0565357	0.0323677	-0.212731	0.111213	0.110612	Cntn2	D130012K04Rik|TAG-1|TAG1|Tax	21367	ENSMUSG00000053024	GO:0002021|GO:0002023|GO:0005515|GO:0005886|GO:0007155|GO:0007160|GO:0007409|GO:0007411|GO:0007420|GO:0016020|GO:0030424|GO:0033268|GO:0043194|GO:0043209|GO:0044224|GO:0045163|GO:0045202|GO:0045211|GO:0045444|GO:0071205|GO:0071206|GO:0097090|GO:0098552|GO:0098609|GO:0098632	chr1	MGI:MGI:104518|AllianceGenome:MGI:104518	contactin 2	132470678	protein-coding	132437163	-
269116	-1.04629	-0.0652816	1.04629	down	-1.12418	-0.168871	1.12418	down	-1.08794	-0.121604	1.08794	down	-1.01257	-0.018015	1.01257	down	10282.3	6763.77	9419.2	10375.8	10948.9	7641.14	9872	12154.2	11642.7	6271.04	9746.94	10157.1	11469.8	9743.31	15468.2	9794.53	9672.92	8115.18	12611.9	18192.7	10867.7	9046.66	9761.2	9802.59	11090	7319.38	9794.45	11175.7	10708.3	13471.9	12731.1	10257.2	8351.66	5409.38	8401.56	12698.9	5433.63	12609	6710.25	-0.116886	-0.203237	-0.165523	-0.226885	-0.0408068	-0.175545	-0.178797	-0.092864	-0.133552	-0.124721	-0.204941	-0.0190458	-0.200015	-0.114562	-0.132649	0.0674677	-0.17021	-0.101251	-0.130512	-0.105785	0.046874	0.0572958	0.1458	-8.10623e-05	-0.00139904	-0.0235529	-0.00618839	-0.136146	0.0035696	0.119287	0.0861654	0.0617409	0.0944624	-0.123043	-0.0617409	0.155472	0.0989513	0.0342722	-0.0255604	Nfasc	D430023G06Rik|NF|mKIAA0756	269116	ENSMUSG00000026442	GO:0002175|GO:0005515|GO:0005886|GO:0005918|GO:0007155|GO:0007411|GO:0007420|GO:0016020|GO:0019226|GO:0019904|GO:0030424|GO:0030425|GO:0030913|GO:0033010|GO:0033268|GO:0033270|GO:0043194|GO:0043209|GO:0045162|GO:0050808|GO:0071205|GO:0072659|GO:0086080|GO:0097454|GO:0098609|GO:0098632	chr1	MGI:MGI:104753|AllianceGenome:MGI:104753	neurofascin	132669535	protein-coding	132492428	-
16980	1.01184	0.016988	1.01184	up	1.08002	0.111055	1.08002	up	1.10386	0.142562	1.10386	up	1.03419	0.0484951	1.03419	up	427	292	438	444	556	317	502	376.5	488.5	310	499	376	519	304	606	476	488	363	557	851.5	376.5	330	331	359	413	234	395	423	446	441	443	339	292	218	285	374	177	450.5	264	0.142632	0.112282	0.25718	0.0759067	0.508941	0.0825272	0.372926	-0.256221	0.140835	0.38622	0.356527	0.0746422	0.183327	-0.267526	0.0428104	0.55383	0.370095	0.265473	0.217825	0.326308	0.0449305	0.129754	0.112948	0.0781164	0.100935	-0.141388	0.211078	-0.0104046	0.267339	0.0355635	0.0905609	-0.00816345	0.105744	0.0931978	-0.094059	-0.0807428	0.0081625	0.0767975	0.155988	Lrrn2	5730406J09Rik|NLRR-2	16980	ENSMUSG00000026443	GO:0003674|GO:0005615|GO:0031012	chr1	MGI:MGI:106037|AllianceGenome:MGI:106037	leucine rich repeat protein 2, neuronal	132867743	protein-coding	132808093	+
17248	1.01137	0.0163152	1.01137	up	-1.00871	-0.0125113	1.00871	down	-1.0883	-0.122078	1.0883	down	-1.06677	-0.093251	1.06677	down	2725.83	1855.69	2591.71	2811.38	2649.26	2147.02	2477.7	3534.88	3220.8	1614.21	2662.84	2643.94	3111.22	3101.11	3704.92	2428.09	2409.1	1905.53	3194.96	4303.89	2573.32	2077.83	2083.31	2090.07	2822.56	1782.97	2606.73	3154.77	2758.56	2940.35	2645.1	3362.28	1931.79	1545.45	2163.75	3249.16	1435.38	2838.64	1665.17	-0.156282	-0.193105	-0.151218	-0.234748	-0.211926	-0.130995	-0.297133	0.00141525	-0.111477	-0.206595	-0.200923	-0.0847759	-0.2063	0.109814	-0.318439	-0.0686836	-0.299665	-0.31568	-0.23543	-0.30943	-0.15546	-0.189006	-0.206378	-0.353686	-0.0995741	-0.184986	-0.0399084	-0.0849018	-0.0771637	-0.200602	-0.304798	0.328619	-0.141661	-0.0544767	-0.142863	0.0649118	0.0544767	-0.240902	-0.160254	Mdm4	4933417N07Rik|Mdmx	17248	ENSMUSG00000054387	GO:0000122|GO:0002027|GO:0003170|GO:0003181|GO:0003203|GO:0003281|GO:0003283|GO:0004842|GO:0005515|GO:0005634|GO:0005654|GO:0008284|GO:0016567|GO:0017053|GO:0019899|GO:0042177|GO:0043066|GO:0045892|GO:0046872|GO:0051726|GO:0065003|GO:1902254	chr1	MGI:MGI:107934|AllianceGenome:MGI:107934	transformed mouse 3T3 cell double minute 4	132958325	protein-coding	132913843	-
240752	-1.02049	-0.0292655	1.02049	down	1.007	0.0100642	1.007	up	-1.00998	-0.0143271	1.00998	down	-1.03789	-0.0536568	1.03789	down	305.239	224.6	313.272	375.533	312.411	208.95	317.331	428.274	466.102	176.861	316.161	354.425	370.94	414.35	523.228	301.692	291.539	244.71	333.497	504.661	303.079	247.422	239.903	299.459	353.952	218.683	291.824	329.099	305.591	333.625	320.264	353.013	254.644	158.211	234.858	424.72	160.478	350.929	171.507	-0.090416	-0.0150814	0.0249157	0.085537	-0.0714502	-0.267547	-0.0375223	0.180913	0.324371	-0.172183	-0.0506029	0.24064	-0.0499716	0.430502	0.08218	0.147196	-0.121845	-0.0521736	-0.27093	-0.177135	-0.016777	-0.0344868	-0.100181	0.0677395	0.129596	0.0121908	0.0255728	-0.121289	-0.0268526	-0.11574	-0.126236	0.301521	0.159507	-0.118034	-0.121982	0.35398	0.118035	-0.0323	-0.21503	Pik3c2b	C330011J12Rik|Gm199|PI3K-C2beta|PI3KC2beta	240752	ENSMUSG00000026447	GO:0001727|GO:0005515|GO:0005654|GO:0005737|GO:0005829|GO:0005886|GO:0005942|GO:0009267|GO:0016236|GO:0016303|GO:0016477|GO:0030139|GO:0035005|GO:0036092|GO:0043231|GO:0043491|GO:0048015|GO:1905037	chr1	MGI:MGI:2685045|AllianceGenome:MGI:2685045	phosphatidylinositol-4-phosphate 3-kinase catalytic subunit type 2 beta	133036426	protein-coding	132973750	+
108954	1.05893	0.0826063	1.05893	up	-1.04622	-0.0651875	1.04622	down	-1.0999	-0.137379	1.0999	down	1.00725	0.0104152	1.00725	up	1494	1105.83	1403.25	1494.53	1625.5	1186.17	1344.5	1609.17	1768.95	1186	1482.7	1322.42	1584.42	1199.39	2126.33	1336.42	1459.83	1257	1919.5	2499	1178.67	1184.87	1351.08	1200.17	1602.17	986.667	1593.5	1636.2	1506.33	1980.08	1790.51	1157.58	1013.92	850.833	1465.67	1488.17	726.5	1805.42	1008.5	-0.102056	-0.0181856	-0.114613	-0.224591	0.00510597	-0.0652819	-0.257325	-0.21219	-0.0542631	0.270423	-0.123919	-0.162547	-0.258089	-0.338926	-0.197773	-0.00839519	-0.100615	0.00585556	-0.0487547	-0.171981	-0.360197	-0.0776205	0.090601	-0.232265	0.00518417	-0.116896	0.17179	-0.110346	-0.0282965	0.150712	0.0539913	-0.287966	-0.149919	0.00618458	0.216903	-0.139878	-0.00618553	0.0279684	0.0380278	Ppp1r15b	1810033K10Rik|C530022L24Rik|CReP	108954	ENSMUSG00000046062	GO:0000164|GO:0001933|GO:0005783|GO:0006417|GO:0006446|GO:0006979|GO:0006983|GO:0019888|GO:0032516|GO:0034976|GO:0042542|GO:1902310	chr1	MGI:MGI:2444211|AllianceGenome:MGI:2444211	protein phosphatase 1, regulatory subunit 15B	133067538	protein-coding	133058904	+
240753	1.03402	0.0482606	1.03402	up	-1.0015	-0.00216694	1.0015	down	-1.08798	-0.121654	1.08798	down	-1.05061	-0.0712267	1.05061	down	5100.07	3367.93	4514	5348.6	4938.3	3692.34	4827.8	6217.66	5570.23	2864.47	4781.46	4533.65	5631.7	4869.1	6440.41	4440.26	4354.21	3430.31	5434.44	8429.69	4623.15	3959.92	4220.26	4320.24	4725.57	3209.64	4120.52	5483.09	4627.32	5174.22	5646.76	5340.79	3996.89	2104.17	3914.7	5734.57	2682.85	4870.56	2893.95	-0.0871153	-0.167853	-0.185375	-0.141522	-0.14816	-0.183451	-0.169425	-0.0185289	-0.155816	-0.213812	-0.191092	-0.141446	-0.184867	-0.0739727	-0.355385	-0.0325184	-0.280403	-0.302187	-0.303751	-0.174249	-0.144874	-0.0932694	-0.0225801	-0.140785	-0.190748	-0.171515	-0.213979	-0.122103	-0.165556	-0.219904	-0.045351	0.161574	0.0726242	-0.443911	-0.122149	0.0498743	0.122149	-0.296671	-0.197538	Plekha6	9530028L01Rik|Pepp3	240753	ENSMUSG00000041757	GO:0003674|GO:0005575|GO:0008150	chr1	MGI:MGI:2388662|AllianceGenome:MGI:2388662	pleckstrin homology domain containing, family A member 6	133231173	protein-coding	133173835	+
100502933	1.01318	0.0188864	1.01318	up	-1.10887	-0.14909	1.10887	down	1.04143	0.0585594	1.04143	up	1.17002	0.226536	1.17002	up	50	41.5	39.3333	34.5	64.5	33.5	47	43.5	54	32	30	51	48.5	32	62.5	37.5	46.9708	42	65	66.5	35.5	38.5	49.5	58.5	49.5	34	46	48.5	41.5	38	52.5	56.5	32.5	18.5	20.5	58	13	54.3333	25	0.660665	0.909765	0.392342	0.00228357	1.0135	0.452546	0.56824	0.242486	0.575777	0.722364	-0.0872097	0.804747	0.375918	0.0968151	0.377689	0.500099	0.605319	0.766233	0.730928	0.259997	0.25044	0.642487	0.983886	1.07291	0.652563	0.687979	0.721199	0.477263	0.453747	0.111124	0.625912	1.01914	0.550556	0.146735	-0.279057	0.842612	-0.146735	0.637448	0.367718	Gm19461		100502933	ENSMUSG00000101693		chr1	MGI:MGI:5011646|AllianceGenome:MGI:5011646	predicted gene, 19461	133197546	ncRNA	133177590	-
214253	-1.02479	-0.0353314	1.02479	down	1.3872	0.472177	1.3872	up	1.44822	0.534285	1.44822	up	1.01873	0.0267766	1.01873	up	48.927	26	29	46.8832	38	45	61	50.9781	56.5	27	29.5	43.2594	66	51	75.8029	30	42	33	64.9619	72	25.4567	31	43	26	13.2879	26	20	36	29.3106	37.697	41.2372	10	25	24	23	30.5	12	41	22	0.816997	0.422794	0.140272	0.632388	0.437825	1.06594	1.13202	0.658977	0.828697	0.664881	0.0761719	0.754892	1.00803	0.95687	0.843716	0.3658	0.631573	0.605939	0.917712	0.562269	-0.0417042	0.517526	0.968423	0.0906143	-1.05713	0.488585	-0.292806	0.234905	0.139688	0.287202	0.465171	-1.29148	0.359674	0.709874	0.0745826	0.102997	-0.0745826	0.418864	0.370923	Etnk2	4933417N20Rik|EKI 2|Eki2|Tuc1	214253	ENSMUSG00000070644	GO:0000166|GO:0001701|GO:0001890|GO:0004103|GO:0004305|GO:0005524|GO:0005737|GO:0006629|GO:0006646|GO:0008654|GO:0009791|GO:0016301|GO:0016310|GO:0016740|GO:0035264	chr1	MGI:MGI:2443760|AllianceGenome:MGI:2443760	ethanolamine kinase 2	133308056	protein-coding	133291308	+
20668	1.0118	0.016924	1.0118	up	-1.0273	-0.0388544	1.0273	down	1.07215	0.100508	1.07215	up	1.11441	0.156286	1.11441	up	123	76.9197	131	152.898	123.2	85.2	104.191	130	196	50	119.644	109	144	125	169	90.2016	122.2	103.816	140	193	101.912	82.952	79	121	118	98	90	163.883	144	117.178	82.0909	102	84.6212	55	88	119.105	62	103	76.9197	0.112217	-0.0470991	0.280978	0.303078	0.10002	-0.0478678	-0.130371	-0.0251966	0.588492	-0.480886	0.0613971	0.0534	0.098824	0.215493	-0.0343218	-0.0807447	0.137621	0.224698	-0.00926256	-0.0499349	-0.0752277	-0.0971999	-0.188796	0.274302	0.058743	0.368119	-0.157616	0.386765	0.401527	-0.11135	-0.576289	0.0242825	0.0840297	-0.128464	-0.0242829	0.0336161	0.259916	-0.286923	0.142037	Sox13	Sox-13	20668	ENSMUSG00000070643	GO:0000122|GO:0000976|GO:0000977|GO:0000978|GO:0000981|GO:0001217|GO:0001227|GO:0003677|GO:0005515|GO:0005634|GO:0005654|GO:0005737|GO:0006355|GO:0006357|GO:0021529|GO:0030154|GO:0042492|GO:0042802|GO:0043565|GO:0045165|GO:0045586|GO:0045588|GO:0045892|GO:0090090|GO:0090336	chr1	MGI:MGI:98361|AllianceGenome:MGI:98361	SRY (sex determining region Y)-box 13	133352159	protein-coding	133310041	-
20643	-1.04563	-0.0643741	1.04563	down	-1.14186	-0.191382	1.14186	down	-1.08766	-0.121229	1.08766	down	1.00401	0.00577948	1.00401	up	198.486	178.854	232.602	259.522	275.557	195.796	234.94	227.058	276.584	159.947	298.644	196.862	327.005	229.98	393.906	186.474	244.69	237.474	337.11	527.155	206.449	195.596	204.651	272.446	299.332	187.749	296.467	268.56	239.033	313.301	294.138	246.905	182.884	177.869	188	333.981	119.616	257.32	179.956	-0.451236	-0.0835695	-0.144555	-0.187465	0.00753784	-0.101272	-0.211139	-0.474474	-0.168471	-0.057117	0.127249	-0.347576	0.0282388	-0.158759	-0.0673237	-0.286827	-0.1145	0.164605	0.00469923	0.145864	-0.3106	-0.113501	-0.069387	0.191434	0.147872	0.0522394	0.30843	-0.154482	-0.121162	0.053668	0.0110784	0.0458431	-0.0579629	0.311021	-0.182954	0.267315	-0.0458431	-0.219831	0.11443	Snrpe	SME|sm-E|snRNP-E	20643	ENSMUSG00000090553	GO:0000387|GO:0000398|GO:0003723|GO:0005634|GO:0005681|GO:0005682|GO:0005683|GO:0005684|GO:0005685|GO:0005686|GO:0005687|GO:0005689|GO:0005697|GO:0005737|GO:0005829|GO:0006397|GO:0008380|GO:0034709|GO:0034715|GO:0034719|GO:0046540|GO:0071005|GO:0071007|GO:0071011|GO:0071013|GO:1990446|GO:1990904	chr1	MGI:MGI:98346|AllianceGenome:MGI:98346	small nuclear ribonucleoprotein E	133538018	protein-coding	133531609	-
70579	-1.01451	-0.0207897	1.01451	down	-1.01399	-0.0200372	1.01399	down	-1.07795	-0.108291	1.07795	down	-1.07851	-0.109044	1.07851	down	2074.58	1455.83	1966.12	2242.27	2054.54	1549.58	2000.11	2523.15	2328.81	1171.53	2002.61	2023.55	2402.56	2192.18	2845.04	1796.2	1889	1602.98	2580.35	3434.14	2006.95	1734.69	1785.59	1743.22	2008.37	1353.77	1705.2	2404.04	1981.34	2148.73	2075.76	2228.36	1561.1	1182.71	1654.93	2311.34	1130.74	2407.74	1325.7	-0.185114	-0.17817	-0.184726	-0.196018	-0.213656	-0.236403	-0.241008	-0.119972	-0.21426	-0.303979	-0.246962	-0.105528	-0.214165	-0.0255575	-0.334385	-0.138515	-0.285491	-0.200068	-0.178614	-0.270076	-0.149039	-0.0843601	-0.0638075	-0.250442	-0.225509	-0.217244	-0.287158	-0.111931	-0.189558	-0.288057	-0.289431	0.100204	-0.0839872	-0.0753593	-0.16458	-0.0613775	0.0753584	-0.113378	-0.124121	Zc3h11a	1110003F06Rik|5730454B08Rik|G630041M05Rik|Zc3hdc11a|Zc3hh11a|mKIAA0663	70579	ENSMUSG00000102976	GO:0000346|GO:0016973|GO:0046872|GO:0051028	chr1	MGI:MGI:1917829|AllianceGenome:MGI:1917829	zinc finger CCCH type containing 11A	133589137	protein-coding	133547600	-
667118	-1.02002	-0.028602	1.02002	down	1.01588	0.0227284	1.01588	up	-1.01244	-0.0178353	1.01244	down	-1.04911	-0.0691658	1.04911	down	3649.76	2358.43	3353.85	3709.19	3486.22	2881.23	3351.91	4524.67	3967.48	1984.33	3407.78	3345.28	4268.9	3893.48	4773.39	3093.94	3331.34	2883.36	4300.79	5638.93	3536.38	2698.67	2952	2764.68	3401.16	2269.43	2866.16	3968.7	3337.28	3876.38	3234.54	3574.73	2563.28	1912.12	2637.29	3888.74	1777.57	4115.03	2111.47	-0.0429811	-0.155042	-0.0871115	-0.142729	-0.12366	-0.014452	-0.168955	0.0497637	-0.11848	-0.216577	-0.152859	-0.0531445	-0.0577202	0.130282	-0.260673	-0.0268669	-0.139861	-0.0259228	-0.11443	-0.227454	-0.00462723	-0.119639	-0.0113668	-0.257935	-0.138358	-0.144748	-0.210835	-0.0615749	-0.110209	-0.109685	-0.322366	0.109205	-0.0414124	-0.0551395	-0.165146	0.0163431	0.0551405	-0.0130053	-0.125478	Zbed6	Gm38394|Gm8466|MGR	667118	ENSMUSG00000094410	GO:0000122|GO:0000976|GO:0001227|GO:0001835|GO:0003677|GO:0005634|GO:0005654|GO:0005730|GO:0005737|GO:0006357|GO:0034451|GO:0045892|GO:0046872|GO:0046983|GO:0051148|GO:0061178	chr1	MGI:MGI:3828086|AllianceGenome:MGI:3828086	zinc finger, BED type containing 6	133589112	protein-coding	133547606	-
381290	-1.04922	-0.069321	1.04922	down	1.1125	0.153805	1.1125	up	1.28615	0.363057	1.28615	up	1.10185	0.139931	1.10185	up	1071.43	739.313	986.854	1209.14	1327.64	920.885	1180.72	1304.1	1171.64	787.5	1157.74	930.639	1402.55	994.563	1824.28	1084.5	1156.29	1079.23	1617.29	2021.08	1142.59	670.414	754.974	919.044	1005.49	735.857	881.243	1077.32	1005.86	1377.5	955.069	756.653	670.19	493.687	705.485	934.958	368.5	1158.95	654.456	0.287969	0.270609	0.247197	0.339369	0.582764	0.439177	0.424946	0.354223	0.221044	0.549343	0.388844	0.200242	0.43568	0.260577	0.450862	0.559937	0.432755	0.65555	0.573769	0.391471	0.464624	-0.0295477	0.120656	0.252378	0.202724	0.329639	0.186875	0.156421	0.258766	0.496877	0.0169697	-0.0317059	0.122458	0.0905781	0.0317068	0.0592327	-0.11581	0.258126	0.283857	Atp2b4	Pmca4	381290	ENSMUSG00000026463	GO:0000166|GO:0005215|GO:0005388|GO:0005515|GO:0005516|GO:0005524|GO:0005886|GO:0005929|GO:0006357|GO:0006811|GO:0006816|GO:0006874|GO:0010629|GO:0010751|GO:0014832|GO:0015085|GO:0016020|GO:0016323|GO:0016525|GO:0016887|GO:0017080|GO:0019901|GO:0030018|GO:0030165|GO:0030315|GO:0030317|GO:0030346|GO:0031514|GO:0032991|GO:0033138|GO:0036126|GO:0036487|GO:0042383|GO:0042995|GO:0043231|GO:0043537|GO:0045019|GO:0045121|GO:0046872|GO:0048787|GO:0050998|GO:0051001|GO:0051480|GO:0051599|GO:0070588|GO:0070885|GO:0071872|GO:0071878|GO:0097110|GO:0097228|GO:0098736|GO:0098978|GO:1900082|GO:1901660|GO:1902083|GO:1902305|GO:1902548|GO:1902806|GO:1903078|GO:1903243|GO:1903249|GO:1905145|GO:2000481	chr1	MGI:MGI:88111|AllianceGenome:MGI:88111	ATPase, Ca++ transporting, plasma membrane 4	133728755	protein-coding	133630416	-
269120	1.00121	0.00174013	1.00121	up	1.28353	0.360121	1.28353	up	1.40151	0.486982	1.40151	up	1.09323	0.128601	1.09323	up	273.513	38.826	71.1	107.619	47.45	48.8929	567.348	280.993	562.485	56.677	65.5333	53.4	477.783	54.369	879.731	175.44	72.2667	36.4095	80.5093	1200.03	39.825	69	70.15	284.4	136.777	31.0833	137.85	64.7929	38.3667	165.667	104.533	55.1357	25.7	225.382	42.45	51.5841	262.136	59.7167	30.3394	0.743582	-1.55502	-1.12226	-0.725148	-1.79809	-1.37069	1.79305	0.565237	1.58786	-0.821639	-1.32864	-1.4976	1.30752	-1.50717	1.82413	0.357417	-1.14181	-1.80853	-1.32905	2.06487	-1.9524	-0.884469	-0.881794	0.985629	-0.249803	-1.81011	-0.0641017	-1.47358	-2.0282	-0.133351	-0.749209	-1.38482	-2.15681	1.38482	-1.59761	-1.69521	1.81831	-1.59495	-1.72171	Optc		269120	ENSMUSG00000010311	GO:0001525|GO:0003674|GO:0005576|GO:0016525|GO:0030199|GO:0031012|GO:0060348|GO:0061975	chr1	MGI:MGI:2151113|AllianceGenome:MGI:2151113	opticin	133836545	protein-coding	133824937	-
116847	-1.12552	-0.170589	1.12552	down	1.06569	0.0917879	1.06569	up	1.18969	0.25058	1.18969	up	-1.00821	-0.0117967	1.00821	down	1073	758.5	1126.5	1025.5	1075	935	1420.5	1052	1212	451	1008	928.5	1535	864	2083	1156	1210	926	1535	2267	927.5	763	785	807.5	1060	654.5	921.5	961.5	928	1163.5	1098.5	814	749	624	602	840	526.5	1013	714.5	0.0537615	0.07125	0.201812	-0.13461	0.0419073	0.224798	0.455353	-0.19202	0.0335817	-0.491134	-0.0473013	-0.039402	0.329547	-0.178779	0.40587	0.415725	0.261937	0.198303	0.262102	0.320802	-0.0725851	-0.0792417	-0.0594034	-0.170618	0.042573	-0.075716	0.0149965	-0.243988	-0.0937929	0.0169706	-0.0174961	-0.162633	0.0465288	0.192203	-0.433471	-0.331605	0.162634	-0.17238	0.174171	Prelp	7330409J17Rik|SLRR2A	116847	ENSMUSG00000041577	GO:0005576|GO:0005615|GO:0008201|GO:0030021|GO:0062023|GO:0090398	chr1	MGI:MGI:2151110|AllianceGenome:MGI:2151110	proline arginine-rich end leucine-rich repeat	133849139	protein-coding	133838042	-
14264	-1.1978	-0.260384	1.1978	down	1.39947	0.484884	1.39947	up	1.22088	0.287919	1.22088	up	-1.37302	-0.457349	1.37302	down	198	90	133	117	124	88	344	193	338	92	132	116	398.5	102.833	630	187	199.5	82	152	771.5	129	95	67	246.5	111	69	104	71.5	90	156	150	97	87	214	66	86.5	192	126.5	135	-0.0926471	-0.712234	-0.588869	-0.974689	-0.782348	-0.892924	0.701103	-0.346814	0.482956	-0.492887	-0.688519	-0.74851	0.675629	-0.957833	0.972301	0.0793624	-0.0469408	-1.00734	-0.782325	1.05742	-0.626893	-0.793256	-1.31819	0.409177	-0.921191	-1.02977	-0.840736	-1.70159	-1.16825	-0.590213	-0.598328	-0.939936	-0.767681	0.939937	-1.33103	-1.31955	0.998976	-0.882136	0.0618649	Fmod	FM|SLRR2E	14264	ENSMUSG00000041559	GO:0005576|GO:0005615|GO:0062023	chr1	MGI:MGI:1328364|AllianceGenome:MGI:1328364	fibromodulin	133976018	protein-coding	133964992	+
105246710	-1.04311	-0.060885	1.04311	down	-1.01059	-0.0152047	1.01059	down	1.05263	0.0739987	1.05263	up	1.01982	0.0283185	1.01982	up	107	87.5	72.5	111	108	48	90	135	115	61	127	99	92	82	204	82	114	62	161	263	77	79	66.5	65	100	91	84	99	100	147	205	46	67	59	81	106	40	92	63	0.169278	0.396939	-0.314427	0.0991778	0.168159	-0.617578	-0.0834937	0.28736	0.0773821	0.0641041	0.405587	0.172681	-0.289431	-0.13463	0.495333	0.0398355	0.295519	-0.260885	0.450479	0.654636	-0.221518	0.0904841	-0.179185	-0.364084	0.0780644	0.519313	0.000957012	-0.0822902	0.133566	0.473872	1.00215	-0.866472	0.00528002	0.230928	0.114244	0.123554	-0.114244	-0.191753	0.112144	Gm19497		105246710			chr1	MGI:MGI:5011682|AllianceGenome:MGI:5011682	predicted gene, 19497	133988685	ncRNA	133987778	-
12227	1.1173	0.16002	1.1173	up	1.22826	0.296618	1.22826	up	-1.48676	-0.572175	1.48676	down	-1.63441	-0.708773	1.63441	down	8527.33	5284.5	2543	3253.83	5367.08	3033.5	2456.83	2994.5	2354	2492.83	2676	2131.83	3327	2662.5	6408.4	3467.33	2282	2675.5	3165.5	9702	3570.75	2365.58	1924.95	2498.5	2607.5	2009.33	2476.5	3545	3859.75	3299.33	9397	3487.96	3278	1675	4427.34	6203	2572.33	3506	2900.33	0.853315	0.680904	-0.814395	-0.659689	0.170818	-0.268148	-0.945137	-0.873732	-1.19958	-0.215438	-0.829611	-1.03117	-0.745361	-0.745992	-0.163719	-0.190481	-1.01366	-0.461864	-0.884595	0.227408	-0.318668	-0.637691	-0.956238	-0.731981	-0.849715	-0.648355	-0.749649	-0.552452	-0.228374	-0.670218	0.888278	-0.254242	-0.0145845	-0.574145	0.254242	0.362009	0.260315	-0.57208	0.00449181	Btg2	APRO1|Pc3|TIS21	12227	ENSMUSG00000020423	GO:0000122|GO:0003714|GO:0005515|GO:0005634|GO:0005737|GO:0006479|GO:0006974|GO:0007405|GO:0007406|GO:0008285|GO:0008306|GO:0009952|GO:0017148|GO:0021542|GO:0021954|GO:0030182|GO:0031175|GO:0035914|GO:0043066|GO:0043524|GO:0045930|GO:0060213|GO:0061351	chr1	MGI:MGI:108384|AllianceGenome:MGI:108384	BTG anti-proliferation factor 2	134006893	protein-coding	134002603	-
12654	-1.05091	-0.0716329	1.05091	down	1.28305	0.359583	1.28305	up	1.27114	0.346125	1.27114	up	-1.06075	-0.0850902	1.06075	down	325	220.547	351.961	331.55	309.325	258.971	334.477	405.114	361.526	219	309.375	297.934	480.581	223.652	632.964	299.398	382.708	260	425.46	693.447	276.5	212.847	211.949	271.351	243.854	153	237.968	247.995	257	253.8	314.992	213.463	185	191	249.839	224.934	127.745	233.473	174.964	0.122005	0.0805712	0.314833	0.0277424	0.0361481	0.164003	0.160315	0.222626	0.0797434	0.258052	0.0400114	0.112073	0.445541	-0.337172	0.478784	0.258101	0.392628	0.157186	0.20234	0.403256	-0.0272713	-0.129728	-0.156997	0.0474634	-0.28602	-0.381196	-0.146836	-0.407585	-0.154767	-0.388357	-0.0282612	-0.30229	-0.17953	0.275611	0.0891495	-0.441112	-0.0891485	-0.498302	-0.0643272	Chi3l1	Brp39|Chil1|Gp39	12654	ENSMUSG00000064246	GO:0004568|GO:0005515|GO:0005576|GO:0005615|GO:0005737|GO:0005783|GO:0005975|GO:0006032|GO:0006915|GO:0006954|GO:0007250|GO:0008061|GO:0010800|GO:0030324|GO:0032757|GO:0045766|GO:0051897|GO:0070374	chr1	MGI:MGI:1340899|AllianceGenome:MGI:1340899	chitinase 3 like 1	134117769	protein-coding	134109894	+
11539	-1.0082	-0.0117775	1.0082	down	-1.04352	-0.0614518	1.04352	down	1.07931	0.110108	1.07931	up	1.11712	0.159783	1.11712	up	1688.38	1181.5	1545.88	1667.35	1733.9	1201.5	1562.83	1879.73	1796.73	1061	1790.14	1391.91	1959.76	1183.5	2859.72	1461.5	1714.03	1246.5	2136.73	3072.88	1661.55	1415.83	1526.04	1548.61	1777.5	1025.5	1515.45	1635.64	1505.59	2066.86	1832.76	1313	1022	847	1143	1372	686.5	1854.67	973	0.171452	0.174352	0.122095	0.030324	0.195294	0.0502996	0.056818	0.109077	0.0652676	0.206795	0.244978	0.00838852	0.145692	-0.261119	0.326784	0.217736	0.228024	0.090805	0.202971	0.223314	0.232225	0.276358	0.363327	0.232521	0.252062	0.0358496	0.19639	-0.0137873	0.0680428	0.309646	0.184688	-0.00916386	-0.0414104	0.0967217	-0.0447769	-0.160083	0.0091629	0.163847	0.0833797	Adora1	A1-AR|A1AR|A1R|AA1R|ARA1|Ri	11539	ENSMUSG00000042429	GO:0001609|GO:0001659|GO:0001664|GO:0001666|GO:0001883|GO:0001973|GO:0002087|GO:0002674|GO:0002686|GO:0002793|GO:0003084|GO:0003085|GO:0003093|GO:0004930|GO:0005515|GO:0005886|GO:0006612|GO:0007165|GO:0007186|GO:0007193|GO:0008285|GO:0010035|GO:0014050|GO:0014074|GO:0016020|GO:0016042|GO:0016323|GO:0030425|GO:0030673|GO:0031072|GO:0031683|GO:0032229|GO:0032244|GO:0032279|GO:0032795|GO:0032900|GO:0035307|GO:0042311|GO:0042321|GO:0042323|GO:0042734|GO:0043025|GO:0043066|GO:0043195|GO:0043197|GO:0043268|GO:0043410|GO:0044297|GO:0044305|GO:0044877|GO:0045202|GO:0045211|GO:0045776|GO:0045777|GO:0046888|GO:0046982|GO:0048786|GO:0050728|GO:0050890|GO:0050900|GO:0050965|GO:0050995|GO:0050996|GO:0051930|GO:0051967|GO:0055089|GO:0055117|GO:0060079|GO:0060292|GO:0070254|GO:0070256|GO:0070328|GO:0086004|GO:0099509|GO:0140928|GO:1900272|GO:1900453	chr1	MGI:MGI:99401|AllianceGenome:MGI:99401	adenosine A1 receptor	134163195	protein-coding	134126953	-
114004354	1.02127	0.0303669	1.02127	up	1.04968	0.0699486	1.04968	up	-1.06428	-0.0898826	1.06428	down	-1.09389	-0.129464	1.09389	down	475.585	318.157	462.815	507.139	515.593	327.567	453.062	619.905	501.985	285.591	443.009	542.345	560.168	597.115	640.94	380.315	351.522	301.554	477.688	814.063	450.836	325.452	320.462	388.726	421.194	294.841	383.329	594.452	434.178	511.415	550.287	492.714	357.547	277.833	393.43	420.742	238.987	437.795	285.454	-0.144118	-0.206165	-0.105532	-0.174491	-0.0421286	-0.312384	-0.217272	0.0209579	-0.262097	-0.174315	-0.257395	0.160903	-0.148767	0.264194	-0.318537	-0.212155	-0.545388	-0.444297	-0.446003	-0.180775	-0.137336	-0.332483	-0.375945	-0.249332	-0.312939	-0.250176	-0.274409	0.0382795	-0.213635	-0.192938	-0.0387793	0.0890837	-0.0443077	0.000869751	-0.0711317	-0.353063	-0.000869751	-0.406692	-0.173512	Myoparr		114004354		GO:0000979|GO:0005515|GO:0010467|GO:0048626|GO:0048741|GO:0065003	chr1	MGI:MGI:6278009|AllianceGenome:MGI:6278009	myogenin promoter-associated myogenic regulatory antisense lncRNA	134217499	ncRNA	134216333	-
68507	1.0199	0.0284231	1.0199	up	-1.03196	-0.0453934	1.03196	down	-1.04012	-0.0567552	1.04012	down	1.0119	0.0170613	1.0119	up	722.109	474.409	591.905	876.191	737.011	522.983	645.449	1011.69	812.93	485.708	771.314	650.745	835.985	712.892	1188.18	608.832	616.613	504.427	873.274	1254.46	713.873	567.774	591.018	776	636.355	493.929	595.952	822.433	741.179	927.831	929.717	647.024	553.146	315.85	574.582	949.354	311.245	779.631	415.55	0.0306358	-0.0575333	-0.178362	0.186615	0.0455646	-0.0651693	-0.134436	0.299847	0.00563049	0.164064	0.114829	-0.00397396	0.00109291	0.0921087	0.144197	0.0389357	-0.162397	-0.129827	-0.00339413	0.015316	0.097971	0.0426273	0.0793428	0.320212	-0.145351	0.066431	-0.0655556	0.0788584	0.13014	0.238669	0.29007	0.0543938	0.157458	-0.241866	0.0475159	0.393188	-0.0475159	-0.00191498	-0.0595064	Ppfia4	100042382|1110008G13Rik|Gm3812	68507	ENSMUSG00000026458	GO:0005515|GO:0045202|GO:0048786|GO:0050808|GO:0098688|GO:0098793|GO:0098978	chr1	MGI:MGI:1915757|AllianceGenome:MGI:1915757	protein tyrosine phosphatase, receptor type, f polypeptide (PTPRF), interacting protein (liprin), alpha 4	134272454	protein-coding	134224521	-
57439	1.00635	0.00913813	1.00635	up	-1.02665	-0.0379509	1.02665	down	-1.07803	-0.108398	1.07803	down	-1.04341	-0.0613087	1.04341	down	1677.83	1000.29	1387.39	1526.44	1481.28	994.949	1297.36	1622.36	1566.29	840.5	1318.09	1301.34	1626	1312.29	2153.18	1235.74	1274.17	1081.92	1777.69	2432.94	1287.13	1114.8	1084.79	1248.5	1400.75	928.781	1223.8	1532.84	1557.95	1725.43	1632	1213.91	1027.78	786.165	1232.25	1492.27	721.5	1739.33	916.195	0.135971	-0.0922995	-0.0604029	-0.123508	-0.058321	-0.248286	-0.238204	-0.129801	-0.159199	-0.155753	-0.223085	-0.115123	-0.150105	-0.138541	-0.109063	-0.050786	-0.226255	-0.139926	-0.088871	-0.140021	-0.162587	-0.0949488	-0.155497	-0.104692	-0.11803	-0.133512	-0.13843	-0.133883	0.0909233	0.0227175	-0.00912952	-0.148817	-0.0597124	-0.0372505	0.0372496	-0.0653019	0.0544596	0.0447788	-0.0298491	Tmem183a	1300007B12Rik|1700020N19Rik|Tmem183	57439	ENSMUSG00000042305	GO:0003674|GO:0016020|GO:0019005|GO:0031647	chr1	MGI:MGI:1914729|AllianceGenome:MGI:1914729	transmembrane protein 183A	134289744	protein-coding	134273834	-
72017	1.0325	0.046147	1.0325	up	-1.01475	-0.0211239	1.01475	down	-1.09016	-0.124545	1.09016	down	-1.0405	-0.057274	1.0405	down	1371.09	1026.43	1372.86	1622.57	1376.35	1046.03	1443.74	1777.87	1793.64	949.731	1420.78	1498.42	1732.57	1368.53	1990.54	1284.89	1394.51	978.754	1706.05	2422.32	1211.56	1154.28	1284.92	1329.48	1397.05	1020.65	1200.14	1563.73	1401.17	1649.14	1790.22	1393.13	991.182	774.059	1129.2	1723.01	720.035	1670.84	906.989	-0.150407	-0.0501795	-0.0706949	-0.0305014	-0.159426	-0.171156	-0.0790787	0.00715065	0.0412388	0.0254116	-0.109957	0.0932236	-0.053628	-0.0730963	-0.217477	0.0103807	-0.0911579	-0.27961	-0.143322	-0.141438	-0.24498	-0.0398531	0.0936699	-0.00914097	-0.116957	0.00746059	-0.161701	-0.100199	-0.0572042	-0.037632	0.129262	0.0547466	-0.107132	-0.0547457	-0.0838461	0.147015	0.0564203	-0.00828648	-0.0395241	Cyb5r1	1500005G05Rik|B5R.1|Nqo3a2	72017	ENSMUSG00000026456	GO:0004128|GO:0005739|GO:0005829|GO:0006629|GO:0006694|GO:0008202|GO:0016020|GO:0016126|GO:0016491|GO:0071949	chr1	MGI:MGI:1919267|AllianceGenome:MGI:1919267	cytochrome b5 reductase 1	134339476	protein-coding	134333519	+
72674	1.00804	0.0115552	1.00804	up	-1.0441	-0.0622589	1.0441	down	-1.03905	-0.0552711	1.03905	down	1.01294	0.018543	1.01294	up	17382.2	11518.4	16175.9	18682.9	19070.8	13248.9	15660.3	17985.8	17976.7	11660.4	17988.6	15246.5	18655.1	13103.2	28582.3	15041.8	16691.6	13730.2	21606.5	30505.1	16097	14252.8	14901.3	14753.3	17551.2	10838.1	16302	18113.6	17423	21625.7	19539.3	14486.8	11152.8	9565.91	13593.4	15666.8	8675.34	22709.2	10866.5	-0.0253601	-0.101108	-0.0512686	-0.0443048	0.093852	-0.047452	-0.179019	-0.193382	-0.172762	0.1042	0.0132046	-0.0989742	-0.164204	-0.353047	0.0872498	0.0204792	-0.0490284	-0.00851154	-0.0197506	-0.0260115	-0.0522985	0.0471621	0.0901899	-0.0761957	-0.00499916	-0.123151	0.0629044	-0.105352	0.0399199	0.136162	0.0382662	-0.106075	-0.154188	0.0334778	-0.0334787	-0.207435	0.108039	0.217179	0.00396729	Adipor1	2810031L11Rik|ACDCR1|CGI-45|Paqr1	72674	ENSMUSG00000026457	GO:0005515|GO:0005886|GO:0006629|GO:0006631|GO:0009755|GO:0010633|GO:0010719|GO:0010906|GO:0016020|GO:0019216|GO:0019395|GO:0019901|GO:0030308|GO:0033210|GO:0033211|GO:0038023|GO:0042593|GO:0042802|GO:0046426|GO:0046427|GO:0046628|GO:0046872|GO:0055100|GO:0097003|GO:0120162|GO:1901223	chr1	MGI:MGI:1919924|AllianceGenome:MGI:1919924	adiponectin receptor 1	134361089	protein-coding	134343116	+
240756	-1.07846	-0.108968	1.07846	down	-1.09115	-0.125852	1.09115	down	-1.03567	-0.0505631	1.03567	down	-1.02362	-0.0336789	1.02362	down	1165.89	741.652	1112.14	1276.48	1192	965.5	978.85	1427.58	1354.95	576	1105.5	1183.42	1471.5	1140.99	1998.3	926	1161.05	811.015	1631.93	2358.67	1070.13	1005	897.25	1109.23	1201.28	848.5	1145.29	1290.67	1127	1394.71	1153.85	1010.25	832.5	758.81	1028.7	1298.68	574.398	1431.33	842.268	-0.140339	-0.27504	-0.130581	-0.132644	-0.122927	-0.0427752	-0.395769	-0.0654621	-0.119452	-0.452075	-0.22798	-0.0032959	-0.0452862	-0.0914745	0.0321016	-0.218215	-0.111527	-0.306863	0.0365591	0.0641079	-0.180103	0.00431633	-0.180469	-0.0264711	-0.0907993	-0.0150776	0.0147753	-0.133107	-0.127385	-0.0354214	-0.260464	-0.164904	-0.114869	0.160513	0.0256309	-0.0168991	-0.0256319	0.0124626	0.0976324	Klhl12	C3ip1	240756	ENSMUSG00000026455	GO:0006513|GO:0006888|GO:0014029|GO:0014032|GO:0016055|GO:0016192|GO:0030127|GO:0030134|GO:0031410|GO:0031463|GO:0034451|GO:0042802|GO:0043231|GO:0048208	chr1	MGI:MGI:2385619|AllianceGenome:MGI:2385619	kelch-like 12	134418611	protein-coding	134383269	+
98710	-1.00642	-0.00923194	1.00642	down	-1.12257	-0.166799	1.12257	down	1.02135	0.030475	1.02135	up	1.13922	0.188042	1.13922	up	873.083	658.5	878.533	1006.5	913.583	631.333	969.5	947.75	1024.5	485.833	1018.83	780.5	1030.83	790.833	1374.92	801	949.5	791	1184.75	1515.08	762.917	794.833	825	897.476	1003.08	636.5	836.5	1023.14	1010.5	1194.33	946.583	780.083	551.95	498.833	696.5	777	381.5	1168.83	570.5	-0.0201254	0.0908556	0.0667047	0.0619812	0.0307512	-0.118195	0.127838	-0.119005	0.0146837	-0.160228	0.191692	-0.0663328	-0.0213089	-0.0828648	0.0301237	0.110029	0.135741	0.19454	0.112018	-0.037014	-0.130836	0.2033	0.23587	0.205365	0.186522	0.107623	0.0989494	0.0692329	0.252652	0.278277	-0.00865745	-0.000461578	-0.170327	0.0927868	0.000461578	-0.220508	-0.0785446	0.257627	0.0730352	Rabif	E130318E12Rik|MSS4|RASGFR3	98710	ENSMUSG00000042229	GO:0005085|GO:0005829|GO:0006892|GO:0007264|GO:0008270|GO:0015031|GO:0016020|GO:0046872	chr1	MGI:MGI:2138605|AllianceGenome:MGI:2138605	RAB interacting factor	134435627	protein-coding	134422377	+
75605	-1.03891	-0.0550652	1.03891	down	-1.06748	-0.0942024	1.06748	down	-1.06788	-0.094751	1.06788	down	-1.0393	-0.0556138	1.0393	down	5351.36	3823.35	5086.86	6076.81	6461.45	4351.57	5099.95	6195.38	6085.44	3902	5580.49	5508.27	6473.26	4524.63	9309.93	5109.69	5615.44	4596.71	7375.37	10500.4	5649.43	5151.3	5280.73	4842.2	5830.22	3845.7	4911.63	5984.58	5507.91	7255.06	7748.94	4983.18	3939.06	3113.44	5080.12	6393.19	2797.39	7386.27	3599.37	-0.169632	-0.136786	-0.164909	-0.109274	0.0877771	-0.0983543	-0.242212	-0.175613	-0.180098	0.0802288	-0.120057	-0.0124273	-0.135852	-0.331734	0.0243273	0.0181684	-0.065321	-0.0318308	-0.0150728	-0.00926685	-0.00754929	0.134289	0.148918	-0.12814	-0.0395908	-0.0625858	-0.11251	-0.147748	-0.0661364	0.115837	0.259318	-0.0903177	-0.100307	-0.0305576	0.101907	0.0548182	0.0305576	0.152181	-0.0347414	Kdm5b	2010009J12Rik|2210016I17Rik|D1Ertd202e|Jarid1b|PLU-1|PUT1|Plu1|RBBP2H1A|Rb-Bp2|mKIAA4034	75605	ENSMUSG00000042207	GO:0000785|GO:0003676|GO:0003677|GO:0003714|GO:0005515|GO:0005634|GO:0005654|GO:0005829|GO:0006325|GO:0006338|GO:0006355|GO:0007338|GO:0008270|GO:0009791|GO:0010628|GO:0016491|GO:0032453|GO:0033601|GO:0034647|GO:0042393|GO:0042752|GO:0045892|GO:0046872|GO:0048511|GO:0051213|GO:0060444|GO:0060763|GO:0061038|GO:1990830|GO:1990837|GO:2000864	chr1	MGI:MGI:1922855|AllianceGenome:MGI:1922855	lysine demethylase 5B	134560616	protein-coding	134487916	+
20980	1.01643	0.0235101	1.01643	up	-1.04978	-0.0700829	1.04978	down	1.0265	0.0377288	1.0265	up	1.0953	0.131322	1.0953	up	986.814	658.059	957.091	1085.8	1091.73	835.402	964.277	1062.75	1074.58	663.958	984.134	828.36	1157.31	860.161	1531.73	979.519	968.27	750.784	1276.08	1620.47	899.585	881.746	898.225	889.016	1050.1	690.326	971.343	977.231	916.247	1251.69	1088.86	841.813	668.89	505.144	715.254	1063.68	374.8	1115.84	579.283	0.0824318	0.0157881	0.116163	0.0972977	0.213655	0.211773	0.0459442	-0.0278845	0.00942898	0.216302	0.0675993	-0.054575	0.0715561	-0.0357332	0.111843	0.326199	0.0898809	0.0451584	0.145054	-0.014101	0.0327978	0.278909	0.284451	0.117599	0.17851	0.150639	0.240463	-0.071105	0.0372896	0.271852	0.119263	0.0353088	0.0328026	0.0368214	-0.0353088	0.158473	-0.178208	0.116585	0.0209761	Syt2	IP4BP|mKIAA4194|sytII	20980	ENSMUSG00000026452	GO:0001786|GO:0005509|GO:0005515|GO:0005544|GO:0005737|GO:0005886|GO:0014059|GO:0016020|GO:0017158|GO:0019905|GO:0030154|GO:0030276|GO:0030424|GO:0030672|GO:0031045|GO:0031410|GO:0031594|GO:0043533|GO:0045202|GO:0046872|GO:0048488|GO:0048791|GO:0070382|GO:0071277|GO:0099502|GO:1903861	chr1	MGI:MGI:99666|AllianceGenome:MGI:99666	synaptotagmin II	134680887	protein-coding	134574319	+
329251	1.01271	0.0182281	1.01271	up	1.0641	0.0896367	1.0641	up	1.00872	0.0125205	1.00872	up	-1.04166	-0.0588881	1.04166	down	2554.92	1753.66	2304.12	2752.68	2659.45	2132.21	2487.49	2980.36	2915.2	1808.44	2590.36	2536.55	2963.36	2537.24	3687.71	2229.27	2488.99	1872.09	3138.28	4554.29	2354.07	1876.25	2027.88	1946.41	2375.95	1631.06	2201.9	2727.93	2385.92	2716.29	2671.32	2162.34	1835.13	1256.56	2054.27	2771.29	1119.99	2745.84	1612.33	0.0561504	0.0311556	-0.0150604	0.0406599	0.0994577	0.164867	0.0144053	0.0610895	0.0505457	0.263176	0.065114	0.161254	0.0292988	0.126138	-0.019309	0.113914	0.0532513	-0.0353708	0.0445948	0.078002	0.0219107	-0.030386	0.0605621	-0.150579	-0.0422249	-0.00761032	0.0224476	0.0112181	0.0193167	-0.00910568	0.0152798	-0.00237846	0.0901327	-0.0471716	0.0880804	0.14125	0.00237942	0.0169897	0.0990696	Ppp1r12b	1810037O03Rik|9530009M10Rik|Mypt2	329251	ENSMUSG00000073557	GO:0004857|GO:0005737|GO:0005856|GO:0007165|GO:0019208|GO:0019901|GO:0030018|GO:0031672	chr1	MGI:MGI:1916417|AllianceGenome:MGI:1916417	protein phosphatase 1, regulatory subunit 12B	134883678	protein-coding	134682404	-
67196	1.27503	0.350531	1.27503	up	1.60221	0.680065	1.60221	up	1.44859	0.534645	1.44859	up	1.15277	0.20511	1.15277	up	55.9927	48	49	75	52	38.9708	79	66	84.7007	38	68	41.9343	67.3796	38	88.8467	51	47	36	60	88.9927	32.8467	35	34	43	41	19	35	39	29	43.927	63.8696	16.5	13.5	16	21	39	20.5	55.9927	21	0.97748	1.27319	0.862876	1.27608	0.856212	0.824283	1.47094	0.99744	1.3787	1.1238	1.24687	0.675885	1.00375	0.498247	1.03866	1.09721	0.75972	0.697346	0.768955	0.833834	0.291874	0.658488	0.595497	0.782314	0.534262	0.0019474	0.480424	0.316257	0.0901928	0.473737	1.06223	-0.603138	-0.56342	0.0907865	-0.0907869	0.423538	0.663882	0.834353	0.269684	Ube2t	2700084L22Rik	67196	ENSMUSG00000026429	GO:0000166|GO:0000209|GO:0003682|GO:0004842|GO:0005524|GO:0005634|GO:0005654|GO:0005730|GO:0006281|GO:0006513|GO:0006974|GO:0016740|GO:0031625|GO:0035519|GO:0044314|GO:0051865|GO:0061631|GO:0070534|GO:0070936|GO:0070979|GO:0085020	chr1	MGI:MGI:1914446|AllianceGenome:MGI:1914446	ubiquitin-conjugating enzyme E2T	134901918	protein-coding	134890303	+
329252	1.07966	0.110573	1.07966	up	1.09265	0.127838	1.09265	up	-1.02014	-0.0287614	1.02014	down	-1.03242	-0.0460263	1.03242	down	183.705	92.75	185.117	198.458	162.25	131.7	176.833	229.6	196.935	122.233	181.45	155.759	208.833	218.833	223.117	153	146.417	114.25	171.333	266.067	149.393	127.083	141.917	139.75	170.917	93.5	141.951	177.733	147.567	184.208	186.083	185.117	112.867	105.913	130.417	163.667	73.1667	159.5	83.645	0.0108542	-0.4572	0.0997515	-0.000754356	-0.182858	-0.0996323	-0.0473037	0.11532	-0.0847373	0.128657	-0.0178728	-0.111703	-0.0449877	0.343303	-0.313642	0.00146723	-0.281638	-0.317234	-0.397978	-0.266842	-0.203541	-0.161869	-0.0237713	-0.197951	-0.0868459	-0.37979	-0.180313	-0.17628	-0.24327	-0.13881	-0.0757294	0.204053	-0.180537	0.136824	-0.136825	-0.187953	-0.181261	-0.336106	-0.41713	Lgr6	A530037C04Rik|D830026M09	329252	ENSMUSG00000042793	GO:0003674|GO:0004930|GO:0005615|GO:0005886|GO:0007165|GO:0007186|GO:0008283|GO:0016020|GO:0016055|GO:0016500|GO:0030177|GO:0030335|GO:0031012|GO:0031982|GO:0042246|GO:1990523	chr1	MGI:MGI:2441805|AllianceGenome:MGI:2441805	leucine-rich repeat-containing G protein-coupled receptor 6	135033081	protein-coding	134911039	-
320139	1.00024	0.000352971	1.00024	up	-1.00006	-8.96677e-05	1.00006	down	-1.08951	-0.123674	1.08951	down	-1.08917	-0.123231	1.08917	down	190.967	131.187	187.637	203.172	146.639	150.548	141.616	255.964	208.294	68.1746	162.583	199.656	168.503	218.822	259.107	136.675	167.021	131.978	173.061	285.536	159.917	120.702	136.16	199.889	189.696	100.027	160.142	181.122	157.602	169.029	193.814	203.039	141.567	105.07	123.79	245.848	77.9211	179.91	96.969	0.0493579	0.0255828	0.101832	0.015687	-0.346231	0.0759087	-0.385134	0.254711	-0.0212584	-0.7311	-0.193691	0.229064	-0.371996	0.325802	-0.115317	-0.178737	-0.109115	-0.126553	-0.400932	-0.182385	-0.122758	-0.253625	-0.100935	0.300974	0.0461264	-0.299871	-0.0237794	-0.166459	-0.165779	-0.280301	-0.0344338	0.319951	0.128903	0.10786	-0.22949	0.381626	-0.107859	-0.179811	-0.221314	Ptpn7	BPTP-4|C920001D21Rik|HEPTP|LC-PTP|LPTP	320139	ENSMUSG00000031506	GO:0004721|GO:0004725|GO:0005737|GO:0005829|GO:0005856|GO:0006470|GO:0009898|GO:0015630|GO:0016311|GO:0016787|GO:0016791|GO:0072686	chr1	MGI:MGI:2156893|AllianceGenome:MGI:2156893	protein tyrosine phosphatase, non-receptor type 7	135073064	protein-coding	135060438	+
68724	1.02889	0.0410946	1.02889	up	1.01412	0.0202353	1.01412	up	1.01022	0.0146657	1.01022	up	1.02493	0.035525	1.02493	up	2284.4	1614.58	2144.06	2396.81	2206.14	1735.61	2239.08	2189.67	2480.16	1604.02	2496.09	1770.01	2595.62	1819.58	3419.1	1986.03	2232.57	1775.1	2817.29	3942.79	2089.39	1741.11	1730.55	1951.41	2286.93	1359.5	2001.38	2496.78	2190.58	2462.16	2498.56	1842.98	1534.7	1084.74	1780.17	1851.11	1019.05	2512.02	1422.88	0.0780992	0.0953569	0.0644827	0.0243483	0.0132666	0.0513716	0.0460329	-0.200273	0.000799179	0.273534	0.195045	-0.174443	0.0215588	-0.170108	0.0549955	0.130646	0.0798044	0.0712948	0.0723448	0.0534058	0.0332489	0.0451794	0.015234	0.0365391	0.086092	-0.0869303	0.0681038	0.0668964	0.0794935	0.0325985	0.102239	-0.0495214	0.0156183	-0.0759001	0.0648775	-0.257503	0.0495205	0.0720024	0.102148	Arl8a	1110033P22Rik|Arl10b|gie2	68724	ENSMUSG00000026426	GO:0000166|GO:0003924|GO:0005525|GO:0005737|GO:0005764|GO:0005765|GO:0005768|GO:0005856|GO:0007049|GO:0007059|GO:0008089|GO:0015031|GO:0016020|GO:0030496|GO:0042995|GO:0045202|GO:0051233|GO:0051301	chr1	MGI:MGI:1915974|AllianceGenome:MGI:1915974	ADP-ribosylation factor-like 8A	135084006	protein-coding	135074572	+
171469	1.14818	0.199343	1.14818	up	-1.11891	-0.162097	1.11891	down	-1.39059	-0.475702	1.39059	down	-1.08242	-0.114262	1.08242	down	23	16	40.5	55	37	24	21	30	21	23	33	15	40	21	50	23	51.3333	10.5	39	31	29	26	29	26	21	33	34	29	28.5	48	26	39	25	13	31.5	38	14	52.5833	30	-0.610055	-0.6157	0.284085	0.524693	0.0612955	-0.179007	-0.744458	-0.443994	-0.93722	0.0955	-0.100132	-1.11121	-0.0524931	-0.661293	-0.0946651	-0.355584	0.583025	-1.38419	-0.156464	-0.991515	-0.191752	-0.0742855	0.0620847	-0.247441	-0.734903	0.494484	0.134674	-0.415094	-0.238828	0.297733	-0.53832	0.33394	0.0216188	-0.512704	0.190246	0.0821323	-0.190246	0.43979	0.480327	Gpr37l1	CAG-18|D0Kist8	171469	ENSMUSG00000026424	GO:0003085|GO:0004930|GO:0005515|GO:0005886|GO:0007165|GO:0007186|GO:0007193|GO:0007224|GO:0008528|GO:0016020|GO:0021940|GO:0034614|GO:0042277|GO:0042995|GO:0043235|GO:0043410|GO:0045665|GO:0045879|GO:0048712|GO:0060020	chr1	MGI:MGI:1928503|AllianceGenome:MGI:1928503	G protein-coupled receptor 37-like 1	135095419	protein-coding	135087988	-
215615	1.02381	0.0339517	1.02381	up	1.084	0.116365	1.084	up	-1.00165	-0.00237507	1.00165	down	-1.06053	-0.084788	1.06053	down	432.949	342.993	438.993	519.361	468.927	391	492	558.227	588	268.5	489.478	458.599	555.909	462.5	595.904	416.266	437.92	335.127	649.03	816.306	425.933	365.281	371.934	461.963	378.599	274.956	338.927	565.927	453.376	397.985	450.752	436.905	377.193	235	319	517.832	217	472.299	302.65	-0.0892267	0.0926714	0.00862694	0.0502663	0.0113993	0.133393	0.0920773	0.0601625	0.156473	-0.0729456	0.0769119	0.109322	0.0306206	0.0860367	-0.233248	0.108556	-0.0379391	-0.101605	0.186614	0.0135937	-0.0289125	0.0244761	0.0293455	0.190089	-0.276358	-0.160514	-0.26162	0.157734	0.0391836	-0.36432	-0.136232	0.106051	0.223261	-0.0502892	-0.183284	0.136884	0.0502882	-0.106849	0.101279	Rnpep		215615	ENSMUSG00000041926	GO:0004177|GO:0005507|GO:0005576|GO:0005615|GO:0005886|GO:0006508|GO:0008233|GO:0008237|GO:0008270|GO:0009897|GO:0016485|GO:0016787|GO:0030141|GO:0042277|GO:0045776|GO:0046872|GO:0050897|GO:0070006	chr1	MGI:MGI:2384902|AllianceGenome:MGI:2384902	arginyl aminopeptidase (aminopeptidase B)	135211765	protein-coding	135190447	-
21854	-1.00446	-0.00642219	1.00446	down	1.01474	0.0211133	1.01474	up	1.06001	0.0840811	1.06001	up	1.03997	0.0565456	1.03997	up	651.46	433.708	618.118	710.945	707.694	506.335	581.853	708.81	704.484	308.448	695.114	537.835	743.355	560.244	931.663	523.635	682.701	522.179	734.409	1140.59	626.278	426.371	478.602	496.452	589.506	477.544	583.193	648.807	654.365	701.348	620.553	491.28	422.613	391.78	434.949	559.941	247.971	676.433	393.398	0.230613	0.161576	0.23267	0.233624	0.33552	0.236676	0.0644321	0.135068	0.147582	-0.142479	0.313276	0.0696135	0.180183	0.0929985	0.141841	0.16997	0.333008	0.268587	0.0952721	0.226543	0.257623	-0.0220633	0.123485	0.0243273	0.0928392	0.366278	0.251737	0.085268	0.298931	0.183455	0.0553493	0.00563621	0.117652	0.417455	-0.00563621	-0.0199671	-0.0268784	0.141756	0.209979	Timm17a	Tim17a|mTim17a	21854	ENSMUSG00000062580	GO:0005654|GO:0005739|GO:0005743|GO:0005744|GO:0008320|GO:0010954|GO:0015031|GO:0016020|GO:0019899|GO:0030150	chr1	MGI:MGI:1343131|AllianceGenome:MGI:1343131	translocase of inner mitochondrial membrane 17a	135241475	protein-coding	135229273	-
93689	-1.02043	-0.0291753	1.02043	down	-1.00828	-0.0119011	1.00828	down	1.22288	0.290281	1.22288	up	1.20832	0.273007	1.20832	up	22	25	32	37	35.5	36.5	30	36.25	34	25	33	21.8333	40.3333	25	70	28.5	28	24	59.5	77	31	20.5	10.3333	18	32	26.75	35	30.5	156	37	26.5	37.5	20	11.5	19.5	41.5	14.3333	23	14	-0.345221	0.357121	0.273201	0.281752	0.330554	0.754821	0.0990806	0.15799	0.0868907	0.54476	0.228833	-0.240679	0.288445	-0.0807896	0.719727	0.28271	0.0375209	0.137418	0.781917	0.65004	0.233428	-0.0882082	-1.0977	-0.44899	0.201745	0.520522	0.505459	-0.0133729	2.54265	0.251189	-0.181874	0.606321	0.0286555	-0.360617	-0.172667	0.538209	0.172667	-0.424216	-0.290244	Lmod1	9530015K06Rik|SM-Lmod	93689	ENSMUSG00000048096	GO:0003779|GO:0005523|GO:0005737|GO:0005829|GO:0005856|GO:0005865|GO:0005884|GO:0006936|GO:0007015|GO:0030016|GO:0030017|GO:0030239|GO:0030838|GO:0045010|GO:0051694	chr1	MGI:MGI:2135671|AllianceGenome:MGI:2135671	leiomodin 1 (smooth muscle)	135295803	protein-coding	135252551	+
77552	1.03047	0.0432961	1.03047	up	-1.12805	-0.173825	1.12805	down	-1.08141	-0.112918	1.08141	down	1.0749	0.104203	1.0749	up	1157.24	696	1077	1293	1099	790.485	1097.83	1167	1355.83	632.5	1333.5	1146	1141.5	831	1648.5	866	1101.5	818.5	1349.5	2105.5	1063.33	1006	909	1089	1175	806.5	1232	1384.99	1225	1402	1209.44	841.95	840.5	674	924.083	1068.42	478.333	1378.49	896	0.0582914	-0.157315	0.0324802	0.0952826	-0.0307398	-0.121933	-0.0208902	-0.146853	0.090869	-0.107697	0.251918	0.159729	-0.202264	-0.339465	-0.0361414	-0.10548	0.0218964	-0.0842295	-0.0282145	0.109677	0.0200872	0.215131	0.0476818	0.156349	0.0866671	0.121062	0.32944	0.178021	0.20229	0.181483	0.0168114	-0.21843	0.108308	0.198903	0.080286	-0.0890951	-0.080286	0.167566	0.396233	Shisa4	9330132O05Rik|Tmem58|mShisa4	77552	ENSMUSG00000041889	GO:0016020	chr1	MGI:MGI:1924802|AllianceGenome:MGI:1924802	shisa family member 4	135302812	protein-coding	135298578	-
226432	1.00852	0.0122341	1.00852	up	1.0436	0.0615737	1.0436	up	1.01089	0.0156255	1.01089	up	-1.02364	-0.0337141	1.02364	down	4202.47	2670.1	3635.64	4276.88	3937.04	2743.96	3756.98	4967.74	4631.53	2477.68	3920.14	3566.92	4981.39	3924.05	5770.47	3135.77	3687.56	3070.88	4722.71	6670.76	3643.35	3033.78	3003.76	3219.17	3788.01	2788.71	3264.84	4130.59	3685.04	3649.19	3781.26	3367.78	2747.21	1958.91	3403.08	4015.41	1766.96	4357.78	2241.74	0.125621	-0.0108051	-0.00555611	0.0278902	0.0169506	-0.119712	-0.0392046	0.149705	0.0699492	0.0689249	0.0143795	0.00457478	0.130126	0.106732	-0.0218344	-0.0423279	-0.0281324	0.0301409	-0.0142508	-0.0198603	0.00352955	0.014389	-0.0211277	-0.0731945	-0.0177793	0.117684	-0.0577765	-0.0387297	-0.00204086	-0.231653	-0.131894	-0.0116653	0.0237274	-0.0550938	0.167804	0.0277519	0.0116653	0.0348482	-0.073945	Ipo9	0710008K06Rik|Imp9|Ranbp9	226432	ENSMUSG00000041879	GO:0005634|GO:0005635|GO:0005737|GO:0005829|GO:0006606|GO:0006886|GO:0015031|GO:0031144|GO:0031267|GO:0042254|GO:0042393|GO:0050821|GO:0061608|GO:0140713	chr1	MGI:MGI:1918944|AllianceGenome:MGI:1918944	importin 9	135358237	protein-coding	135310050	-
215690	1.0115	0.0165016	1.0115	up	1.20077	0.263962	1.20077	up	1.14303	0.192857	1.14303	up	-1.03857	-0.0546028	1.03857	down	2972.32	1946.35	2716.4	3080.16	3079.24	2366.62	3014.39	4289.4	3491.34	1760.83	2880.86	2526.95	3529.41	3756.01	4052.18	2509.51	2995.75	2336.61	3644.52	4761.24	2573.88	1767.22	1964.48	1993.39	2339.07	1866.67	2352.96	3018.26	2509.14	2588.87	2585.44	2511.79	1952.98	1223.87	1938.57	2688.79	1359.32	2547.04	1630.57	0.165363	0.0724678	0.113327	0.0937309	0.201809	0.206253	0.182484	0.477284	0.201638	0.115588	0.109365	0.0466881	0.172401	0.582985	0.00757027	0.175655	0.211511	0.175302	0.151258	0.0330191	0.041604	-0.225849	-0.0943575	-0.225266	-0.173893	0.0779514	0.00907993	0.0480337	-0.0171309	-0.187515	-0.140956	0.104646	0.0708322	-0.194304	-0.104645	-0.011447	0.172676	-0.200527	0.0062027	Nav1	9530089B19|9930003A20Rik|C230080M11Rik|Gm38399|Pomfil3|Unc53h1|mKIAA1151|steerin-1	215690	ENSMUSG00000009418	GO:0001578|GO:0001764|GO:0005737|GO:0005856|GO:0005874|GO:0007275|GO:0007399|GO:0015630|GO:0016887|GO:0022008|GO:0030154|GO:0043194	chr1	MGI:MGI:2183683|AllianceGenome:MGI:2183683	neuron navigator 1	135615878	protein-coding	135362318	-
13007	1.06084	0.0852031	1.06084	up	1.01328	0.0190334	1.01328	up	-1.02042	-0.0291687	1.02042	down	1.02598	0.037001	1.02598	up	667.978	360.949	536.788	644.493	527.795	383.942	417.333	521.912	567	426.788	544.993	483.978	606.898	428	761.657	391.956	523	364.579	655.883	984.854	480.81	490.839	355	626.92	488.591	353	443.978	610.927	494.92	477	560.442	360	335	240.978	529	529.788	264	552.993	334.985	0.376836	0.00674629	0.13924	0.202149	0.0224733	-0.0524302	-0.304923	-0.196424	-0.0555363	0.436111	0.0723629	0.0274897	-0.00231552	-0.185349	-0.0387278	-0.137803	0.0586634	-0.139626	0.0422249	0.12485	-0.0136147	0.291178	-0.197426	0.471052	-0.0679407	0.04041	-0.0316486	0.108576	0.00612831	-0.262589	0.0184565	-0.332813	-0.107425	-0.17359	0.386885	0.010273	0.17359	-0.0388308	0.0881863	Csrp1	CRP1|Csrp	13007	ENSMUSG00000026421	GO:0005515|GO:0005634|GO:0005654|GO:0005737|GO:0008307|GO:0015629|GO:0030018|GO:0030036|GO:0042805|GO:0045214|GO:0046872|GO:0060537	chr1	MGI:MGI:88549|AllianceGenome:MGI:88549	cysteine and glycine-rich protein 1	135679970	protein-coding	135614650	+
27280	-1.0008	-0.00115543	1.0008	down	-1.01491	-0.0213573	1.01491	down	-1.09253	-0.127675	1.09253	down	-1.07734	-0.107473	1.07734	down	90	110	99	138	96	93	118	137	116	77	135	99	118	98	249	101	133	68.5	110	226	139	105	99	147	112	84	85	111	98	121	194	130	99	32	103	189	55	126	68	-0.483377	0.324047	-0.268021	0.0102448	-0.404808	-0.0664229	-0.0957446	-0.0944648	-0.313169	-0.00288773	0.0906768	-0.230361	-0.333391	-0.280514	0.379868	-0.0625467	0.114871	-0.520091	-0.502119	0.0328546	0.227595	0.0979075	-0.00815248	0.410179	-0.161478	0.000794411	-0.385011	-0.320272	-0.298621	-0.209979	0.51954	0.229292	0.165506	-1.05476	0.0578532	0.554835	-0.0578537	-0.141077	-0.180714	Phlda3	Tih1	27280	ENSMUSG00000041801	GO:0005546|GO:0005547|GO:0005737|GO:0005886|GO:0006915|GO:0010314|GO:0016020|GO:0032266|GO:0042771|GO:0043065|GO:0043325|GO:0051898|GO:0080025|GO:1901981	chr1	MGI:MGI:1351485|AllianceGenome:MGI:1351485	pleckstrin homology like domain, family A, member 3	135696872	protein-coding	135693823	+
16763	1.16022	0.214403	1.16022	up	1.40024	0.485679	1.40024	up	1.3689	0.453019	1.3689	up	1.13425	0.181743	1.13425	up	50	70.9197	57.5	49.7099	62	75	103.833	217.655	53.7299	29.5	37	47	79	70	77.5	67	45.3409	54.5	66.4197	88.9197	47	25	45	32.5	66.9198	42	26.781	59	51.9198	62.9635	73	30.3438	48	18.5	27	51	14	37.5	28	0.54038	1.56256	0.819867	0.408936	0.836179	1.49499	1.59149	2.44515	0.448257	0.484722	0.095068	0.566625	0.959501	1.10581	0.567744	1.21708	0.434083	1.02182	0.641815	0.558861	0.534996	-0.100728	0.726098	0.104628	0.967282	0.872548	-0.179509	0.639709	0.656635	0.719356	0.981205	0.00200605	0.992866	0.0264502	-0.00200605	0.536771	-0.160105	-0.0177841	0.410932	Lad1	LADA|lad-1	16763	ENSMUSG00000041782	GO:0005198|GO:0005576|GO:0005604|GO:0015629	chr1	MGI:MGI:109343|AllianceGenome:MGI:109343	ladinin	135761079	protein-coding	135746336	+
18772	1.01926	0.0275238	1.01926	up	1.11856	0.161643	1.11856	up	1.17923	0.23785	1.17923	up	1.07455	0.103731	1.07455	up	298	187	302.89	324.962	296.834	203.5	250.396	363.464	330.611	147.1	254.5	229.963	379	329.214	357.778	245.173	268.369	223.5	297	410.5	265.697	175	172.5	247.148	221.429	138.25	254.667	373.5	265.25	243.5	227.221	260.75	187.5	110	156.709	259.458	118	199.125	146.667	0.358922	0.204565	0.460258	0.360832	0.338724	0.178287	0.104663	0.428154	0.312825	0.0459623	0.120367	0.100527	0.465004	0.58264	0.0177693	0.33188	0.242644	0.300992	0.045824	0.00889778	0.277275	-0.0501437	-0.092073	0.27472	-0.0631518	-0.165404	0.313048	0.54526	0.252861	-0.0860806	-0.137438	0.348432	0.20188	-0.158413	-0.221717	0.126935	0.158413	-0.365842	0.0432038	Pkp1		18772	ENSMUSG00000026413	GO:0001533|GO:0005515|GO:0005521|GO:0005634|GO:0005654|GO:0005737|GO:0005886|GO:0005912|GO:0007155|GO:0010628|GO:0030057|GO:0045110|GO:0045296|GO:0098609|GO:1902373|GO:1990124	chr1	MGI:MGI:1328359|AllianceGenome:MGI:1328359	plakophilin 1	135846945	protein-coding	135799132	-
226438	1.00678	0.00974535	1.00678	up	1.26587	0.340133	1.26587	up	1.08953	0.123706	1.08953	up	-1.15403	-0.206682	1.15403	down	958.022	822.401	679.585	839.047	781.92	559.451	719.5	1627.56	984	485.676	657.766	793.022	1137.2	1305.92	1324.7	555.873	766.51	625.442	1009.77	1451.58	581.708	509.427	617.982	569.905	596.876	474.839	507.387	865.431	681.723	641.409	948.425	770.635	697.686	233.912	706.701	996.175	359.296	676.178	404.964	0.205363	0.503064	-0.212189	-0.108993	-0.102216	-0.201036	-0.210859	0.752672	0.0480433	-0.0691452	-0.348029	0.0481787	0.211917	0.732309	0.0679922	-0.32547	-0.0815725	-0.0527134	-0.0269947	-0.0072422	-0.430516	-0.346929	-0.0894108	-0.358239	-0.470868	-0.223549	-0.530782	-0.0807362	-0.223612	-0.527063	0.0856953	0.0735073	0.259262	-0.908254	0.112987	0.229526	-0.0735073	-0.440419	-0.32985	Igfn1	9830123M21Rik	226438	ENSMUSG00000051985	GO:0003674|GO:0005634|GO:0005737|GO:0030018	chr1	MGI:MGI:3045352|AllianceGenome:MGI:3045352	immunoglobulin-like and fibronectin type III domain containing 1	135934080	protein-coding	135881316	-
66241	-1.05001	-0.0703966	1.05001	down	-1.18069	-0.239631	1.18069	down	-1.10702	-0.146677	1.10702	down	1.01576	0.0225575	1.01576	up	1912.43	1292.49	1860.4	2045.79	2029.98	1327.61	1767	2087.45	2096.26	1259.85	2167.37	1946.85	2203.73	1632.69	3373.3	1634.9	1881.54	1536.59	2524.1	3778.53	1909.25	1776.28	1781.39	2127.24	2340.82	1459.87	1973.66	2234.57	2069.73	2534.53	2749.18	1647.35	1504.32	1045.51	1858.6	2107.09	1034.4	2554.74	1461.77	-0.149336	-0.19668	-0.111276	-0.175138	-0.0778189	-0.30627	-0.266598	-0.240273	-0.212845	-0.0459433	0.0202923	-0.00808907	-0.185601	-0.29749	0.0645132	-0.12107	-0.13801	-0.10791	-0.0572243	0.0209866	-0.067853	0.10301	0.0859766	0.189978	0.148666	0.0447979	0.0769596	-0.0642071	0.0265951	0.103363	0.269115	-0.182446	0.0157413	-0.100068	0.156053	-0.0416698	0.100068	0.125307	0.170021	Tmem9	1500015G18Rik	66241	ENSMUSG00000026411	GO:0003674|GO:0005764|GO:0005765|GO:0005768|GO:0005770|GO:0007042|GO:0015031|GO:0015630|GO:0016020|GO:0032585|GO:0042176|GO:0043231|GO:0045171|GO:0048388|GO:0070070|GO:0072686|GO:0090263	chr1	MGI:MGI:1913491|AllianceGenome:MGI:1913491	transmembrane protein 9	135962768	protein-coding	135935957	+
226439	-1.00896	-0.0128672	1.00896	down	-1.0974	-0.134087	1.0974	down	-1.12756	-0.173202	1.12756	down	-1.03669	-0.0519827	1.03669	down	34.668	26.1631	42.57	54.4583	41.0204	29.4609	25.2553	59.8312	59.3474	18.7827	33.9559	53.5213	41.3458	27.9674	66.2955	47.1533	24.666	29.0762	48.3175	70.2302	38.3607	38.3918	42.7599	29.5038	46.7765	24.4733	38.6605	43.5829	35.7993	53.1175	42.0823	46.6684	32.525	18.9123	27.1109	71.638	24.0111	39.9447	25.4488	-0.326154	-0.214308	0.0479326	0.202343	-0.0979567	-0.191308	-0.786332	0.243872	0.253507	-0.504798	-0.367003	0.415868	-0.31282	-0.556006	0.0042491	0.372073	-0.782417	-0.222813	-0.15546	-0.119761	-0.0962443	0.179933	0.31422	-0.373121	0.112423	-0.244841	0.0119295	-0.135456	-0.217926	0.135817	-0.151689	0.284842	0.0931706	-0.27996	-0.3343	0.688788	0.279961	-0.26488	-0.0651097	Ascl5	AmeloD|Ascl5-ps|Gm197|bHLHa47	226439	ENSMUSG00000097918	GO:0000122|GO:0000785|GO:0000977|GO:0000978|GO:0000981|GO:0001227|GO:0001228|GO:0003677|GO:0005634|GO:0006357|GO:0036305|GO:0045944|GO:0046983|GO:0090575|GO:0097186|GO:0140297	chr1	MGI:MGI:2685043|AllianceGenome:MGI:2685043	achaete-scute family bHLH transcription factor 5	135979810	protein-coding	135978321	+
12292	1.07041	0.0981593	1.07041	up	1.19521	0.257265	1.19521	up	1.29007	0.367445	1.29007	up	1.15536	0.20834	1.15536	up	810.424	501.873	688.257	718.397	711.359	570.358	882.836	777.626	916.674	440.737	840.069	605.738	939.314	573.498	1126.07	605.048	785.76	499.379	930.828	1210.75	579.707	484.285	465.719	572.192	640.76	423	579.204	674.947	540.632	742.095	669.759	466.209	362.026	265.931	435.811	572.785	236.571	564.763	347.693	0.627966	0.454528	0.470088	0.331021	0.425325	0.490804	0.748277	0.351098	0.609777	0.454763	0.668888	0.323496	0.600092	0.209085	0.497608	0.460811	0.618195	0.286531	0.519555	0.395024	0.228497	0.244037	0.16647	0.311523	0.295468	0.273653	0.324188	0.224605	0.105834	0.34728	0.247789	0.0124207	-0.0232401	-0.0591879	0.0795727	0.0951033	-0.0124197	-0.0361929	0.114156	Cacna1s	Cav1.1|Cchl1a3|DHPR|DHPR alpha1s|fmd|mdg|sj	12292	ENSMUSG00000026407	GO:0001501|GO:0002074|GO:0005216|GO:0005245|GO:0005262|GO:0005516|GO:0005737|GO:0005886|GO:0005891|GO:0006811|GO:0006816|GO:0006936|GO:0006941|GO:0007029|GO:0007519|GO:0007520|GO:0007528|GO:0008331|GO:0016020|GO:0016529|GO:0030315|GO:0031674|GO:0034220|GO:0034702|GO:0036094|GO:0042383|GO:0043501|GO:0044327|GO:0045933|GO:0046872|GO:0048741|GO:0051209|GO:0055001|GO:0055085|GO:0070588|GO:0098703|GO:0140677	chr1	MGI:MGI:88294|AllianceGenome:MGI:88294	calcium channel, voltage-dependent, L type, alpha 1S subunit	136047268	protein-coding	135980549	+
329253	-1.00704	-0.010121	1.00704	down	-1.34098	-0.423292	1.34098	down	-1.02004	-0.0286291	1.02004	down	1.30545	0.384542	1.30545	up	36.5	26.4489	53.4708	50.9781	48.0191	35	47.5	62.4781	47.615	29.5	54.4015	59.3321	44.3613	47.9927	78.3431	38.5	36.4708	20.3321	65.2283	88.6642	62.7883	52.8613	47.9927	53.5801	54.2591	49.2956	62.5	52.9635	53.8029	80.9489	73.3102	35.9781	26	26.5	24.5583	69.2765	16.5	50	43.5	-0.0759811	-0.0227532	0.552726	0.28295	0.30519	0.233125	0.300892	0.482205	0.111618	0.322392	0.488858	0.740448	-0.0353794	0.398943	0.421023	0.255452	-0.0423179	-0.56301	0.453371	0.39238	0.790502	0.817226	0.656658	0.663557	0.502385	0.941288	0.880806	0.321662	0.545705	0.919522	0.824994	0.0853958	-0.0539866	0.382588	-0.301087	0.816311	-0.0853953	0.234923	0.884191	Gm15850	6530439I21	329253	ENSMUSG00000086264	GO:0003674|GO:0005575|GO:0008150	chr1	MGI:MGI:3801986|AllianceGenome:MGI:3801986	predicted gene 15850	136058921	ncRNA	136055457	-
16565	-1.00692	-0.00995073	1.00692	down	1.03692	0.0522984	1.03692	up	1.01188	0.0170452	1.01188	up	-1.03183	-0.0452038	1.03183	down	11101.4	7143.08	9559.29	12134.5	11161	8175.6	10356.3	13710.8	13244.9	7593.55	11221.4	11452.2	13187.4	10547.5	17767.6	8702	9984.88	8350.74	13868.8	19912	10213.6	8286.95	8140.28	8406.58	9420.33	7850.33	9999.26	11248.3	10278.8	13255	13481.9	8537.06	7360.26	5101.26	9584.44	12105.1	4906.08	12187.2	6624.5	0.119433	0.0012207	-0.0184851	0.124758	0.112608	0.0477314	0.0160351	0.20673	0.178202	0.277088	0.124029	0.279823	0.127044	0.125588	0.193029	0.0225773	0.00132179	0.0657701	0.132286	0.150231	0.0830631	0.0564909	0.00955868	-0.0959864	-0.111067	0.203219	0.149408	-0.0010643	0.0702534	0.221606	0.294563	-0.0773468	0.0378942	-0.0819139	0.254035	0.212129	0.0773458	0.110925	0.0816231	Kif21b	2610511N21Rik|mKIAA0449	16565	ENSMUSG00000041642	GO:0000166|GO:0003777|GO:0005524|GO:0005737|GO:0005856|GO:0005871|GO:0005874|GO:0007018|GO:0007420|GO:0008017|GO:0016887|GO:0022038|GO:0031410|GO:0042995	chr1	MGI:MGI:109234|AllianceGenome:MGI:109234	kinesin family member 21B	136105739	protein-coding	136059128	+
383563	1.10704	0.146701	1.10704	up	1.16342	0.218371	1.16342	up	1.14344	0.193378	1.14344	up	1.08802	0.121709	1.08802	up	58	44.5	39.5909	60	62.5	32.5	57.625	69	47.8333	32	52	51	67	41	57.25	52	49	39	53	65.3333	43.5	34.75	46	42	49	28.5	36	41.5	43.625	48	52.5	37	18	36	29.5	50.5	12.5	35	39	0.547564	0.683233	0.074533	0.473424	0.640827	0.0815988	0.535048	0.580841	0.0736074	0.395139	0.379114	0.477521	0.514868	0.127141	-0.076117	0.644495	0.339111	0.332093	0.109255	-0.0927639	0.21641	0.167416	0.550866	0.267637	0.31069	0.10618	0.0403366	-0.0748358	0.198565	0.120934	0.298686	0.0811911	-0.629112	0.779982	-0.0811911	0.315617	-0.530544	-0.32426	0.682038	Gpr25	Gm1300	383563	ENSMUSG00000052759	GO:0004930|GO:0005886|GO:0007165|GO:0007186|GO:0016020	chr1	MGI:MGI:2686146|AllianceGenome:MGI:2686146	G protein-coupled receptor 25	136188664	protein-coding	136186652	-
67886	-1.01362	-0.019517	1.01362	down	1.06045	0.0846771	1.06045	up	1.11563	0.15786	1.11563	up	1.0379	0.053666	1.0379	up	3875.55	2640.98	3829.8	4298.74	4230.06	3475.57	4007.55	4280.17	4700.39	2217.07	4060.02	3417.15	4947.79	3511.48	5913.65	3428.91	4050.03	3455.19	5505.24	6661.74	3714.43	3021.66	3019.38	3087.01	3690.83	2544.35	3181.63	4128.04	3529.25	4405.41	3829.22	3282.9	2573.19	1920.33	2842.38	3744.25	1530.35	4046.98	2199.84	0.0966473	0.0612373	0.157369	0.123112	0.208385	0.309143	0.141809	0.0226488	0.179108	-0.00354099	0.152824	0.030551	0.208227	0.0343313	0.101392	0.174467	0.194999	0.288117	0.294804	0.0660505	0.11927	0.0964775	0.0742207	-0.0458059	0.0325899	0.0732527	-0.00715828	0.0482445	0.023509	0.127912	-0.0258465	0.0393744	0.0171871	0.00407314	-0.00407314	0.0147457	-0.107878	0.0159664	-0.0133018	Camsap2	1600013L13Rik|4930541M15Rik|Camsap1l1|mKIAA1078	67886	ENSMUSG00000041570	GO:0000226|GO:0005515|GO:0005516|GO:0005737|GO:0005794|GO:0005813|GO:0005829|GO:0005856|GO:0005874|GO:0007026|GO:0008017|GO:0015630|GO:0030507|GO:0031113|GO:0031122|GO:0031175|GO:0033043|GO:0036064|GO:0036449|GO:0042995|GO:0050773|GO:0051011|GO:0061564|GO:1903358|GO:1990752	chr1	MGI:MGI:1922434|AllianceGenome:MGI:1922434	calmodulin regulated spectrin-associated protein family, member 2	136273842	protein-coding	136195861	-
320054	-1.09016	-0.12454	1.09016	down	-1.07866	-0.10924	1.07866	down	1.01336	0.0191443	1.01336	up	1.00267	0.00384399	1.00267	up	76.0085	34.5511	81.9231	116.317	72.3596	59.3502	84.2971	124.442	117.11	44.2578	85.118	86.0446	109.755	92.8241	125.716	73.1095	77.3212	57.4677	109.756	174.788	93.1282	73.4738	78.2281	76.3761	104.166	48.0073	90.8468	86.753	73.7047	92.9753	87.2477	75.8649	54.6322	43.7555	83.0463	86.7774	33.1607	114.135	62.5154	-0.151601	-0.771114	0.0343604	0.339181	-0.237119	-0.138861	-0.00543737	0.342369	0.276105	-0.226274	0.00079298	0.142835	0.137655	0.216743	-0.0305672	0.0467682	-0.0920811	-0.197903	0.0702114	0.237675	0.225339	0.15836	0.227646	0.0410948	0.309445	-0.230802	0.286502	-0.100307	-0.134108	-0.0145264	-0.0577879	0.0278258	-0.116632	-0.0278254	0.322736	0.00737858	-0.21227	0.291781	0.273502	9230116N13Rik		320054	ENSMUSG00000097403	GO:0003674|GO:0005575|GO:0008150	chr1	MGI:MGI:2443255|AllianceGenome:MGI:2443255	RIKEN cDNA 9230116N13 gene	136343257	ncRNA	136339654	-
67997	1.02702	0.0384652	1.02702	up	1.18778	0.248268	1.18778	up	1.07437	0.103492	1.07437	up	-1.07647	-0.106311	1.07647	down	277.875	188.949	277.577	342.016	244.326	204.15	307.203	323.892	305.89	166.728	327.715	201.455	367.745	239.676	387.117	205.891	285.179	211.532	380.244	503.712	304.268	175.026	158.272	234.957	240.334	172.984	183.653	272.073	223.129	294.608	290.752	184.668	186.201	145.745	184.287	292.223	102.339	266.358	187.985	0.275481	0.236956	0.351784	0.452058	0.0753088	0.200319	0.417077	0.279287	0.218138	0.244091	0.502577	-0.0729837	0.438943	0.142134	0.148909	0.0973921	0.347728	0.239028	0.419722	0.321548	0.490271	-0.0324945	-0.198832	0.219178	0.0724816	0.175385	-0.141145	0.105579	0.0208178	0.206227	0.235691	-0.131865	0.209285	0.264958	0.0295801	0.315933	-0.0295806	0.0712819	0.418711	Ddx59	1210002B07Rik|4833411G06Rik	67997	ENSMUSG00000026404	GO:0000166|GO:0003676|GO:0003723|GO:0003724|GO:0003729|GO:0004386|GO:0005524|GO:0005634|GO:0005737|GO:0016787|GO:0046872	chr1	MGI:MGI:1915247|AllianceGenome:MGI:1915247	DEAD box helicase 59	136367958	protein-coding	136343009	+
381293	1.02654	0.0377949	1.02654	up	1.04478	0.0632043	1.04478	up	1.00941	0.0135113	1.00941	up	-1.00828	-0.0118981	1.00828	down	155.827	107.382	140.947	161.834	153.535	115.763	171.102	184.667	178.391	103.575	162.995	154.322	185.423	189.254	188.232	152.532	134.59	101.363	182.781	217.724	166.358	127.993	113.836	95.7823	155.303	95.8649	123.573	181.385	151.158	202.49	192.684	138.953	126.324	75.6105	95.6762	154.225	65.1643	182.221	79.8617	0.122292	0.103016	0.0553522	0.0538158	0.0863771	0.0631757	0.254046	0.150005	0.121471	0.238582	0.176264	0.22381	0.132368	0.48268	-0.210043	0.345931	-0.0542665	-0.141013	0.0442128	-0.207243	0.300521	0.197305	0.0070281	-0.394084	0.123827	0.00512981	-0.0314589	0.201944	0.140301	0.346585	0.323443	0.139098	0.330855	-0.000518799	-0.234837	0.0752091	0.000518799	0.204913	-0.135022	Kif14	D1Ertd367e|E130203M01	381293	ENSMUSG00000041498	GO:0000166|GO:0001558|GO:0003777|GO:0005524|GO:0005634|GO:0005737|GO:0005829|GO:0005856|GO:0005871|GO:0005874|GO:0005886|GO:0007018|GO:0007019|GO:0007080|GO:0008017|GO:0008284|GO:0008574|GO:0010389|GO:0015631|GO:0016887|GO:0019901|GO:0021685|GO:0021693|GO:0021695|GO:0021766|GO:0021772|GO:0021846|GO:0021987|GO:0030155|GO:0030165|GO:0030334|GO:0030496|GO:0031146|GO:0031641|GO:0032147|GO:0032467|GO:0032487|GO:0033624|GO:0034446|GO:0043066|GO:0043161|GO:0043523|GO:0043524|GO:0045184|GO:0051233|GO:0051301|GO:0090543|GO:1903429|GO:2000045	chr1	MGI:MGI:1098226|AllianceGenome:MGI:1098226	kinesin family member 14	136458557	protein-coding	136395586	+
226442	1.03114	0.044243	1.03114	up	-1.07119	-0.099215	1.07119	down	-1.0311	-0.0441796	1.0311	down	1.07124	0.0992783	1.07124	up	2178	1680.33	2152.75	2287.5	2295.03	1783.67	2348.75	2579.83	2651.5	1516.5	2271.83	1961	2529	1961.75	3218	1868.08	2229.5	1894.5	2946	3866.58	2070.75	1904.33	2127.5	1952	2451.75	1626	2118.83	2627	2210.9	3011.75	2716	1828	1507.83	1317.25	1998.25	1811.5	1010	2903.67	1400.5	-0.111182	0.0324774	-0.0501537	-0.163465	-0.0502119	-0.0296927	-0.0054512	-0.0841761	-0.0232983	0.072114	-0.0612383	-0.147084	-0.136423	-0.182039	-0.152926	-0.0781565	-0.0426483	0.0447378	0.0163221	-0.0952244	-0.100149	0.0539913	0.192693	-0.0834971	0.0660219	0.0508471	0.029912	0.0197716	-0.0276537	0.202804	0.102155	-0.181766	-0.13033	0.0838156	0.111133	-0.40918	-0.0838146	0.160563	-0.0411911	Zfp281	Znf281	226442	ENSMUSG00000041483	GO:0000122|GO:0000976|GO:0000978|GO:0001227|GO:0003677|GO:0003700|GO:0005515|GO:0005634|GO:0005654|GO:0006357|GO:0010172|GO:0010629|GO:0030154|GO:0043565|GO:0045892|GO:0045893|GO:0046872|GO:0048863|GO:1990837	chr1	MGI:MGI:3029290|AllianceGenome:MGI:3029290	zinc finger protein 281	136558129	protein-coding	136552639	+
320791	1.14379	0.193824	1.14379	up	1.00001	1.99378e-05	1.00001	up	-1.27653	-0.352222	1.27653	down	-1.11606	-0.158419	1.11606	down	69.788	49.3103	87.2123	91.8167	77.5417	53.8458	73.8917	98.9945	76.0167	55.7254	92.6	88.725	76.5333	75.0833	101.912	61.0936	63.9	41.2318	83.5005	108.114	64.2353	59.6375	66.2576	83.952	84.075	42.9583	61.6978	92.3333	74.7833	84.0167	101.917	97.3692	50.2806	38.4542	64.9595	104.904	46.1944	79.7695	55.7353	-0.39195	-0.375125	0.00745487	-0.119223	-0.254498	-0.396447	-0.312676	-0.104849	-0.464534	-0.0110388	0.00517321	0.0699239	-0.499645	-0.20643	-0.450588	-0.329437	-0.484296	-0.794064	-0.441394	-0.572547	-0.427679	-0.259818	-0.129123	0.0603719	-0.116856	-0.508285	-0.388882	-0.127536	-0.230314	-0.277866	0.0492458	0.27069	-0.353549	-0.331316	-0.148806	0.163892	0.148806	-0.34222	-0.00928402	A130071D04Rik		320791		GO:0003674|GO:0005575|GO:0008150	chr1	MGI:MGI:2444749|AllianceGenome:MGI:2444749	RIKEN cDNA A130071D04 gene	138095809	ncRNA	138092759	-
59125	1.04801	0.0676498	1.04801	up	1.10315	0.141635	1.10315	up	1.05808	0.081452	1.05808	up	1.00519	0.00746653	1.00519	up	1805.33	1270.09	1637.56	2044.97	1805.43	1461.57	1642.37	1934.49	1998.61	1240.65	1884.62	1510.48	2056.47	1498.77	2689.87	1408.65	1622.32	1353.6	2335.22	3230.86	1582.87	1211.05	1250.43	1308.32	1738.86	1068.13	1453.73	1851.19	1480.98	2099.02	1802.33	1205.25	1063.55	952.941	1398.99	1564.99	779.671	1917.45	950.391	0.0483055	0.0588846	-0.0145607	0.105069	0.033843	0.113209	-0.0913362	-0.0692768	-0.000886917	0.21269	0.0994034	-0.093441	-0.00459385	-0.14018	0.018671	-0.0551758	-0.0710878	-0.0100517	0.111346	0.075861	-0.0575333	-0.168809	-0.14382	-0.230511	0.000574112	-0.125162	-0.0833731	-0.0549631	-0.175514	0.112143	-0.0592403	-0.35247	-0.203699	0.0469713	0.0270061	-0.189981	-0.0270061	-0.00789928	-0.170315	Nek7	2810460C19Rik	59125	ENSMUSG00000026393	GO:0000166|GO:0004672|GO:0004674|GO:0005515|GO:0005524|GO:0005634|GO:0005654|GO:0005737|GO:0005815|GO:0005856|GO:0006468|GO:0007346|GO:0016301|GO:0016310|GO:0016740|GO:0018105|GO:0032212|GO:0035865|GO:0046872|GO:0051973|GO:0140677|GO:1900227|GO:1904355	chr1	MGI:MGI:1890645|AllianceGenome:MGI:1890645	NIMA (never in mitosis gene a)-related expressed kinase 7	138547481	protein-coding	138411575	-
16876	-1.10472	-0.143675	1.10472	down	1.13891	0.18765	1.13891	up	1.0915	0.126314	1.0915	up	-1.1527	-0.205012	1.1527	down	231	174.917	226.75	279.567	255.174	185.1	263.333	313.559	306.591	120.277	280.255	228.011	324.642	268.033	435.59	194.643	289.057	241.975	353.5	467.84	255.976	185	181.111	212.333	207.459	143.567	169.056	227.06	226.674	226.1	202.517	217.167	167.743	152.062	215	235.761	132.6	276.908	167.194	-0.280135	-0.163444	-0.229073	-0.127885	-0.151086	-0.230075	-0.0942955	-0.0565591	-0.0676332	-0.516107	-0.012198	-0.183411	-0.0299835	0.0143905	0.0300384	-0.272728	0.0781441	0.143937	0.0254335	-0.0741062	-0.0481348	-0.241611	-0.293432	-0.21596	-0.428803	-0.3826	-0.549703	-0.444411	-0.245509	-0.464679	-0.57513	-0.187071	-0.230396	0.0371094	-0.0371089	-0.282881	0.055069	-0.161746	-0.0394483	Lhx9	3110009O07Rik|LH2B	16876	ENSMUSG00000019230	GO:0000977|GO:0000981|GO:0003677|GO:0005515|GO:0005634|GO:0006355|GO:0006357|GO:0008283|GO:0008584|GO:0008585|GO:0030182|GO:0035262|GO:0046872|GO:1990837	chr1	MGI:MGI:1316721|AllianceGenome:MGI:1316721	LIM homeobox protein 9	138775317	protein-coding	138752924	-
69549	-1.07315	-0.101855	1.07315	down	-1.00896	-0.0128711	1.00896	down	-1.05956	-0.0834634	1.05956	down	-1.12697	-0.172447	1.12697	down	141	92.0883	92.5	154.103	110.869	83	108.096	150.533	154.737	78.927	94.7188	107.944	147.044	101.537	186	108.934	147.316	90.9416	180	218.855	139.971	117.892	89	108.992	97.5	78	107	127.802	108.81	151.782	168.92	118.927	69.9343	78.854	97	178.884	49.8394	171.089	81.8978	0.12826	0.0315714	-0.402057	0.13341	-0.233125	-0.266604	-0.258286	0.00537634	0.0664654	-0.00328827	-0.456622	-0.141638	-0.0519862	-0.26542	-0.0770364	0.0104947	0.226299	-0.147315	0.172313	-0.0495563	0.201575	0.228917	-0.197837	-0.0574737	-0.397564	-0.142182	-0.0889959	-0.152988	-0.183722	0.0809512	0.283761	0.0647965	-0.371983	0.210295	-0.064796	0.439412	-0.236059	0.264186	0.0515151	2310009B15Rik		69549	ENSMUSG00000079283	GO:0003674|GO:0005575|GO:0008150	chr1	MGI:MGI:1916799|AllianceGenome:MGI:1916799	RIKEN cDNA 2310009B15 gene	138784592	protein-coding	138779717	-
329260	-1.01811	-0.0258917	1.01811	down	1.03747	0.0530644	1.03747	up	-1.01889	-0.0269986	1.01889	down	-1.07621	-0.105955	1.07621	down	624.729	444.207	525.525	667.361	549.135	427.333	586.168	748.343	704.033	504.456	603.852	540.936	729.209	674.767	929.132	547.768	567.082	492.484	845.379	1013.82	572.27	405.171	500.942	479.796	541.215	417.478	601.642	655.394	530.96	715.147	683.768	567.449	385.888	349.56	488.874	694.658	302.912	712.322	387.766	-0.0630989	-0.0371828	-0.234716	-0.0909109	-0.263709	-0.24132	-0.158175	-0.0198975	-0.086607	0.333955	-0.123045	-0.155359	-0.080801	0.128067	-0.0953503	0.00170612	-0.167954	-0.0491457	0.0650187	-0.176702	-0.105751	-0.328905	-0.0439663	-0.258173	-0.26373	-0.0609236	0.0634041	-0.133425	-0.235828	-0.0217018	-0.0379667	-0.0196848	-0.24677	0.0196838	-0.0702858	0.0577955	0.0285873	-0.0169277	-0.0440884	Dennd1b	4632404N19Rik|4930467M19Rik|6820401H01Rik|F730008N07Rik	329260	ENSMUSG00000056268	GO:0005085|GO:0005737|GO:0005829|GO:0006897|GO:0015031|GO:0016607|GO:0031267|GO:0031410|GO:0032456|GO:0043231|GO:0043547|GO:0050776|GO:0050852|GO:1901981|GO:2000553	chr1	MGI:MGI:2447812|AllianceGenome:MGI:2447812	DENN domain containing 1B	139103781	protein-coding	138891447	+
170788	-1.02377	-0.033892	1.02377	down	-1.08241	-0.114249	1.08241	down	1.05178	0.0728329	1.05178	up	1.11203	0.15319	1.11203	up	7637.09	4921.48	7355.03	7305.21	8189.44	6082.53	6135.54	7223.48	7530.14	4485.72	7251.23	6200.65	8048.14	5520.02	12008.2	6430.8	7682.16	6434.67	9958.24	12915.1	6358.31	5794.48	6472.82	6044.62	7633.03	4931.98	7657.31	7316.14	7293.97	10145.3	7310.31	4729.5	4464.61	3975.03	5492.75	6488.81	2981.43	9848.02	4939.14	0.174957	0.0589438	0.198519	-0.0121899	0.261158	0.216254	-0.144033	-0.122639	-0.0413103	0.112828	0.0892506	-0.0101337	0.00978565	-0.213385	0.222974	0.181404	0.218265	0.284907	0.249577	0.120827	-0.00553799	0.135506	0.27405	0.0233221	0.180588	0.127809	0.359599	-0.0264416	0.170538	0.431062	0.00672531	-0.334223	-0.088151	0.153372	0.0460463	-0.0922909	-0.0460463	0.398641	0.253245	Crb1	7530426H14Rik|A930008G09Rik|CRB1-A|CRB1-A2|CRB1-B|CRB1-C	170788	ENSMUSG00000063681	GO:0001750|GO:0001917|GO:0001974|GO:0005509|GO:0005515|GO:0005576|GO:0005737|GO:0005886|GO:0005902|GO:0005911|GO:0005912|GO:0007009|GO:0007157|GO:0007601|GO:0008104|GO:0010001|GO:0010467|GO:0010842|GO:0016020|GO:0032991|GO:0035003|GO:0035845|GO:0042462|GO:0042995|GO:0043296|GO:0045177|GO:0045197|GO:0045494|GO:0050908|GO:0060041|GO:0060042|GO:0060060|GO:0061024|GO:0061159|GO:0070161|GO:0071482|GO:0097386	chr1	MGI:MGI:2136343|AllianceGenome:MGI:2136343	crumbs family member 1, photoreceptor morphogenesis associated	139304814	protein-coding	139125992	-
226470	-1.01359	-0.0194809	1.01359	down	1.05169	0.0727057	1.05169	up	1.10846	0.148552	1.10846	up	1.03984	0.0563651	1.03984	up	837	584.187	858	922.5	813.942	737.548	865.288	984.651	1007.33	530.333	865.23	732	1127.19	860.836	1380.13	786.804	840.672	665.958	1109.58	1439.94	779	563.5	634.576	728.699	890.361	581.932	772.859	812.272	712.677	1038.84	808.5	649.795	497	448.333	692.5	821	373.5	857.013	483	0.00414276	0.00326157	0.117745	0.0214148	-0.0507002	0.191299	0.0489378	0.0212603	0.0754642	0.0513697	0.0410891	-0.0737286	0.192765	0.12466	0.12074	0.169391	0.0452757	0.0314531	0.102605	-0.0252419	-0.0155783	-0.207778	-0.0575714	-0.010026	0.0997019	0.0634727	0.0699482	-0.178581	-0.165939	0.1622	-0.15098	-0.178946	-0.23646	0.0239601	0.0773115	-0.0558805	-0.0239601	-0.104896	-0.0820093	Zbtb41	8430415N23Rik|9430031N01|9830132G07Rik	226470	ENSMUSG00000033964	GO:0000977|GO:0000981|GO:0003677|GO:0005634|GO:0006357|GO:0046872	chr1	MGI:MGI:2444487|AllianceGenome:MGI:2444487	zinc finger and BTB domain containing 41	139380743	protein-coding	139349957	+
12316	1.06282	0.0878978	1.06282	up	-1.06734	-0.094014	1.06734	down	-1.1418	-0.191305	1.1418	down	-1.00653	-0.00939317	1.00653	down	66.5	58	53	87	63	45.5	68.8333	71	71	35	60.5	62	62	62	110.5	50	52	47	66	117.5	56	42	45.5	63.5	95.5	51	62.5	66	65	82	82	72	39.2007	41	57.5	54.5	45	60	40	-0.25977	0.0608449	-0.50928	0.00484133	-0.352314	-0.43761	-0.213175	-0.382573	-0.361226	-0.480214	-0.407099	-0.245344	-0.60166	-0.28085	-0.132054	-0.416725	-0.579795	-0.403356	-0.578908	-0.25063	-0.423814	-0.563844	-0.469537	-0.140632	0.268773	-0.0589204	-0.16844	-0.410117	-0.230786	-0.111113	-0.0626431	0.0370269	-0.510865	-0.0370274	-0.12298	-0.579046	0.312817	-0.551289	-0.286071	Aspm	Calmbp1|D330028K02Rik|MCPH5|Sha1	12316	ENSMUSG00000033952	GO:0000922|GO:0001764|GO:0002052|GO:0005516|GO:0005634|GO:0005737|GO:0005813|GO:0005856|GO:0005874|GO:0007049|GO:0007051|GO:0007283|GO:0007405|GO:0007420|GO:0008356|GO:0008584|GO:0016324|GO:0021873|GO:0021987|GO:0030496|GO:0036449|GO:0045665|GO:0045769|GO:0048477|GO:0048589|GO:0051301|GO:0051445|GO:0051653|GO:0051661|GO:0072687|GO:0090263|GO:0090306|GO:0097150|GO:0097431	chr1	MGI:MGI:1334448|AllianceGenome:MGI:1334448	abnormal spindle microtubule assembly	139421826	protein-coding	139382511	+
50702	1.23942	0.309667	1.23942	up	1.34026	0.422511	1.34026	up	-1.04743	-0.0668571	1.04743	down	-1.13265	-0.1797	1.13265	down	52.5833	22.1667	24.8667	28.6667	20.0526	29.15	30.4673	51.254	33.6667	24.8333	37.5667	25.7833	31.6548	30	51.0492	17.3214	25.5455	20.3333	28.8095	39.8333	28.9083	24.6603	21.1429	17.5417	18	24.0833	26.3333	25.0833	22.8167	21.0186	36.4621	28	21.8889	18.25	18.9167	34.8762	8.66667	24.5833	15.6667	0.927695	0.199398	-0.0748448	-0.0705862	-0.47766	0.446233	0.137191	0.673486	0.08849	0.550922	0.431633	0.0150409	-0.0452924	0.198058	0.280075	-0.419881	-0.0790262	-0.0859566	-0.248614	-0.285029	0.148458	0.194169	-0.0490198	-0.470388	-0.612517	0.384831	0.110807	-0.27964	-0.214924	-0.548857	0.294345	0.200671	0.174667	0.321459	-0.20067	0.303154	-0.537345	-0.312357	-0.11216	Cfhr1	CFHRB|Cfhl1	50702	ENSMUSG00000057037	GO:0001851|GO:0005615|GO:0006956|GO:0032991|GO:0042802	chr1	MGI:MGI:2138169|AllianceGenome:MGI:2138169	complement factor H-related 1	139487960	protein-coding	139474802	-
12628	1.26198	0.335684	1.26198	up	1.54894	0.63128	1.54894	up	1.13257	0.179594	1.13257	up	-1.08373	-0.116003	1.08373	down	186	147	251.5	279.25	319	448.333	223	411	269.5	204.905	363.5	236	254	173	423	174.803	241	180	363	406.5	155	110	116	144	144	158	196.5	217	199.5	270	145	180	127	106	162	165	107	272.942	168.246	-0.141061	0.0373688	0.372047	0.322144	0.622651	1.49786	0.117522	0.785507	0.198001	0.704147	0.814682	0.317935	0.0676608	-0.165586	0.439389	0.0238366	0.267487	0.16874	0.515356	0.174797	-0.320212	-0.539969	-0.484519	-0.324559	-0.503899	0.207267	0.118993	-0.0581274	0.0219235	0.242983	-0.605453	-0.00621271	-0.180156	-0.0318265	0.00621223	-0.346076	0.197263	0.269103	0.421265	Cfh	Mud-1|NOM|Sas-1|Sas1	12628	ENSMUSG00000026365	GO:0001525|GO:0001780|GO:0001822|GO:0001851|GO:0001905|GO:0002021|GO:0002251|GO:0002376|GO:0002434|GO:0003406|GO:0005515|GO:0005576|GO:0005615|GO:0006508|GO:0006954|GO:0006955|GO:0006956|GO:0006957|GO:0007005|GO:0007601|GO:0008201|GO:0008340|GO:0009897|GO:0010467|GO:0016064|GO:0030424|GO:0030449|GO:0030451|GO:0032042|GO:0032835|GO:0034097|GO:0035886|GO:0042802|GO:0043025|GO:0043395|GO:0045087|GO:0046034|GO:0046530|GO:0046548|GO:0050905|GO:0051216|GO:0051640|GO:0060041|GO:0060348|GO:0070487|GO:0070527|GO:0071222|GO:0090594|GO:0106139|GO:0140053|GO:1903659|GO:1905370	chr1	MGI:MGI:88385|AllianceGenome:MGI:88385	complement component factor h	140111149	protein-coding	140013593	-
240776	-1.15	-0.201631	1.15	down	1.08041	0.111582	1.08041	up	1.0943	0.130009	1.0943	up	-1.1354	-0.183204	1.1354	down	78.0715	41.5	56	92.2	51.7	61.365	57.5	103.348	61.1861	36.5	75.1022	78	108.358	92.5146	88.1496	61.6575	72.8248	60.7555	87.0146	125.521	69.2907	56	46.3053	47	73.5	40.8066	51.3686	56.1818	68.5882	66.0564	61.6639	62.5896	46.9302	58	46	77	26.292	77.6253	46	0.276649	-0.117119	-0.124868	0.393569	-0.332524	0.298915	-0.167744	0.464024	-0.270863	-0.114696	0.209798	0.390839	0.508787	0.60154	-0.153097	0.190601	0.2111	0.271974	0.124861	0.149617	0.188397	0.156171	-0.139248	-0.269751	0.195993	-0.0756393	-0.146432	-0.337504	0.151712	-0.118061	-0.168865	0.139931	0.0537496	0.768379	-0.139931	0.224533	-0.157509	0.125252	0.22054	Kcnt2	E330038N15Rik|Slick	240776	ENSMUSG00000052726	GO:0005228|GO:0005267|GO:0005886|GO:0006813|GO:0015271|GO:0070089|GO:0071805|GO:0097623	chr1	MGI:MGI:3036273|AllianceGenome:MGI:3036273	potassium channel, subfamily T, member 2	140541783	protein-coding	140173456	+
214498	1.00439	0.00631812	1.00439	up	1.04862	0.0684873	1.04862	up	1.07908	0.109797	1.07908	up	1.03356	0.0476277	1.03356	up	1706.58	1280.2	1692.75	1756.32	1851.96	1497.86	1759.24	1845.33	1922.74	1026.61	1713.78	1574.21	1913.71	1480.54	2520.7	1545.24	1663.23	1530.4	2369.15	2996.12	1540.54	1243.21	1356.8	1352.2	1655.57	1159.25	1567.22	1776.62	1532.84	1845.9	1606.99	1507.77	1105.21	876.654	1208.77	1533.63	714.76	1912.9	1003.64	0.0800591	0.183238	0.146173	-0.001544	0.183459	0.261504	0.120744	-0.0244389	0.0561972	0.0523968	0.0752258	0.079093	0.00451946	-0.0449238	0.0378733	0.191253	0.0777559	0.279969	0.245069	0.0799494	0.0162735	-0.0180931	0.0868788	-0.0700083	0.0426779	0.105844	0.137989	-0.00137615	-0.012949	0.0396614	-0.11183	0.0835209	-0.0353489	0.0395021	-0.0709228	-0.106276	-0.0395021	0.101583	0.0212488	Cdc73	8430414L16Rik|C130030P16Rik|Hrpt2	214498	ENSMUSG00000026361	GO:0000122|GO:0000993|GO:0001558|GO:0001711|GO:0005515|GO:0005634|GO:0005654|GO:0005829|GO:0006357|GO:0006368|GO:0007049|GO:0008285|GO:0016055|GO:0016593|GO:0019827|GO:0030177|GO:0031124|GO:0031442|GO:0031648|GO:0032968|GO:0034402|GO:0043066|GO:0045638|GO:0045944|GO:0048147|GO:0050680|GO:0071222|GO:1902808|GO:2000134	chr1	MGI:MGI:2384876|AllianceGenome:MGI:2384876	cell division cycle 73, Paf1/RNA polymerase II complex component	143578631	protein-coding	143479014	-
26878	1.05707	0.0800754	1.05707	up	1.02985	0.0424326	1.02985	up	1.0745	0.103661	1.0745	up	1.1029	0.141303	1.1029	up	2099	1229	1847	2200	2076.5	1739	2017	2121.25	2291.5	1365.5	2001	1634.5	2489.83	1653	3116	1593	1826	1605.5	2611	3257	1538.83	1362.5	1393	1583	2060	1354	1980	2137.5	1844	2362	1925	1382	1371	1141.5	1527.5	1554.5	695	1900.5	1142	0.266369	0.0120678	0.159702	0.211121	0.236279	0.364573	0.205719	0.0643139	0.197039	0.351651	0.186479	0.0210285	0.271912	0.00175953	0.231458	0.122884	0.100171	0.236796	0.27302	0.0881157	-0.0976133	0.00181389	0.0125818	0.045064	0.245708	0.217601	0.362995	0.153132	0.141404	0.283063	0.0363817	-0.154422	0.163275	0.30807	0.154421	-0.199061	-0.192232	-0.0200815	0.0952816	B3galt2		26878	ENSMUSG00000033849	GO:0000139|GO:0005794|GO:0006486|GO:0006493|GO:0006629|GO:0006682|GO:0008499|GO:0009312|GO:0016020|GO:0016740|GO:0016757|GO:0016758|GO:0047275	chr1	MGI:MGI:1349461|AllianceGenome:MGI:1349461	UDP-Gal:betaGlcNAc beta 1,3-galactosyltransferase, polypeptide 2	143525675	protein-coding	143516435	+
69367	1.0429	0.0606006	1.0429	up	1.03919	0.0554581	1.03919	up	-1.01231	-0.0176476	1.01231	down	-1.00871	-0.0125051	1.00871	down	1905.38	1449.35	1896.98	2111.14	2022.69	1510.9	1931.85	2489.41	2324.33	1244.18	2021.64	1926.54	2247.61	1855.79	2972.36	1598.33	1761.79	1412.62	2460.79	3313.03	1784.38	1497.5	1500.61	1631.21	1930.58	1316.34	1668.22	2057.63	1839.02	2296.72	2128.91	1773.61	1353.3	1114.43	1524.73	1677.75	846.167	2216.57	1245.6	-0.0519114	0.0713291	0.0195646	-0.0270166	0.0197468	-0.0169353	-0.0351648	0.116549	0.0389013	0.0387583	0.022624	0.0795355	-0.0544033	-0.00994873	-0.0152855	-0.0509529	-0.130129	-0.126508	0.00888443	-0.0659313	-0.0626812	-0.0405436	-0.0587254	-0.0903082	-0.0265598	-0.00175667	-0.0628548	-0.0804672	-0.0411549	0.0639753	0.00297928	0.0268517	-0.0341244	0.0947838	-0.0268517	-0.267643	-0.0869598	0.0232134	0.0419016	Glrx2	1700010P22Rik|Grx2	69367	ENSMUSG00000018196	GO:0005634|GO:0005654|GO:0005739|GO:0005759|GO:0010033|GO:0015035|GO:0030425|GO:0042542|GO:0043025|GO:0043231|GO:0046872|GO:0051536|GO:0051537	chr1	MGI:MGI:1916617|AllianceGenome:MGI:1916617	glutaredoxin 2	143625416	protein-coding	143615087	+
20822	-1.04743	-0.0668497	1.04743	down	1.05814	0.0815326	1.05814	up	1.11543	0.157597	1.11543	up	1.00641	0.00921461	1.00641	up	4484.73	3403.95	5120.2	5191.24	5291.64	4058.3	4392.21	5448.33	5393.47	2749.98	4862.83	4550.61	5905.72	4509.36	7165.49	4453.88	4854.8	4344.73	6869.32	8866.11	4422.2	3392.12	3565.51	3439.76	4710.55	2927.41	4297.78	5065.28	4469.25	5610.19	4446.97	4040.09	2936.7	2519.17	3303.91	4638.71	1995.5	5678.6	2985.29	0.000368118	0.120474	0.2694	0.0883751	0.22452	0.225868	-0.0328646	0.0638933	0.0706396	0.000321388	0.106233	0.136918	0.156653	0.0882759	0.0715075	0.244879	0.149576	0.311721	0.307264	0.171553	0.0639925	-0.0435753	0.00717449	-0.196609	0.0776386	-0.0313206	0.119764	0.0365305	0.0572786	0.169784	-0.116975	0.0318861	-0.0990791	0.088768	-0.0938988	0.0168915	-0.0318851	0.197756	0.12027	Ro60	1810007I17Rik|A530054J02Rik|SS-A/Ro|Ssa|Ssa2|Trove2	20822	ENSMUSG00000018199	GO:0002520|GO:0003723|GO:0005634|GO:0005654|GO:0005737|GO:0005829|GO:0007224|GO:0009411|GO:0010468|GO:0016604|GO:0030030|GO:0030620|GO:0034336|GO:0035457|GO:0046872|GO:0060271|GO:1990904	chr1	MGI:MGI:106652|AllianceGenome:MGI:106652	Ro60, Y RNA binding protein	143652789	protein-coding	143626528	-
56207	1.01156	0.0165832	1.01156	up	-1.10119	-0.139062	1.10119	down	-1.04235	-0.059835	1.04235	down	1.06867	0.0958102	1.06867	up	657.883	425.459	662.11	666.168	715.286	553.355	606.045	674.452	661.877	404.183	625.696	572.908	647.148	567.762	953.41	520.894	672.176	500.863	822.297	1177.71	606.227	559.593	591.636	611.293	685.577	499.336	611.037	715.513	668.075	774.977	725.657	637.784	457.516	343.252	504.294	620.908	282.398	820.465	381.325	0.0275354	-0.0833569	0.114629	-0.0774584	0.133685	0.147558	-0.0940275	-0.153847	-0.159652	0.0302677	-0.0557413	-0.0564795	-0.237003	-0.105001	-0.0421019	-0.0548325	0.0933609	-0.0087719	0.0411167	0.0555172	-0.00655174	0.152974	0.212135	0.107306	0.093421	0.213424	0.101792	0.00922394	0.111613	0.110246	0.0638514	0.164927	0.0149078	0.00944614	-0.0094471	-0.0880938	-0.0565491	0.20302	-0.0522203	Uchl5	5830413B11Rik|Uch37	56207	ENSMUSG00000018189	GO:0000502|GO:0000723|GO:0004843|GO:0004866|GO:0005634|GO:0005654|GO:0005730|GO:0005737|GO:0005829|GO:0006275|GO:0006281|GO:0006282|GO:0006310|GO:0006338|GO:0006508|GO:0006511|GO:0006974|GO:0008233|GO:0008234|GO:0016579|GO:0016787|GO:0021670|GO:0030901|GO:0031011|GO:0031597|GO:0032435|GO:0033044|GO:0045739|GO:0045880|GO:0045893|GO:0045995|GO:0048853|GO:0051726|GO:0060382|GO:0061136|GO:0070628|GO:1904507	chr1	MGI:MGI:1914848|AllianceGenome:MGI:1914848	ubiquitin carboxyl-terminal esterase L5	143683204	protein-coding	143653016	+
19735	1.12374	0.168307	1.12374	up	1.23795	0.307956	1.23795	up	-1.28733	-0.364386	1.28733	down	-1.41817	-0.504034	1.41817	down	1165.68	817.001	773.06	937.001	961.293	653.993	757.355	684.067	861.5	716.031	806.898	633.5	897.144	728.326	1248.75	582.803	741	595.992	840.693	1866.15	840.818	609.011	483.876	671.5	632.949	527.712	562.5	873.591	893.995	587	1633.61	846.06	677.467	419.664	1183	1125.38	475.354	748.854	495	0.219129	0.224286	-0.295535	-0.218966	-0.0735321	-0.245045	-0.406156	-0.767096	-0.413036	0.22161	-0.32249	-0.54511	-0.399431	-0.379377	-0.286456	-0.526488	-0.399675	-0.391567	-0.560636	0.0859337	-0.168291	-0.358608	-0.711609	-0.390843	-0.655481	-0.340511	-0.651286	-0.336467	-0.101803	-0.924219	0.600884	-0.0610523	-0.0524368	-0.33426	0.586994	0.136194	0.0610523	-0.562409	-0.309485	Rgs2	GOS8	19735	ENSMUSG00000026360	GO:0001965|GO:0005096|GO:0005515|GO:0005634|GO:0005737|GO:0005829|GO:0005886|GO:0006417|GO:0007049|GO:0007186|GO:0007283|GO:0008277|GO:0009898|GO:0009968|GO:0010519|GO:0010614|GO:0010855|GO:0010976|GO:0016020|GO:0017148|GO:0043407|GO:0045744|GO:0048487|GO:0050873|GO:0055119|GO:0060087|GO:0060452|GO:0061052|GO:0071877|GO:1900924	chr1	MGI:MGI:1098271|AllianceGenome:MGI:1098271	regulator of G-protein signaling 2	143879887	protein-coding	143875076	-
246709	-1.11766	-0.160477	1.11766	down	1.29677	0.374922	1.29677	up	1.16774	0.223718	1.16774	up	-1.24115	-0.311682	1.24115	down	38	20	40	47.4234	39.8759	30	44	31.8541	50.2111	21	59	40	61	46	53	30.1423	45	47	67	67.9916	30	25.9744	24	24	29	18.9635	35.5	34	29	26.5	29.8978	38	30	23	22.5	25	19.7445	34	42	-0.186812	-0.594895	-0.0349588	0.00973701	-0.131834	-0.158201	0.0215344	-0.6586	0.0192752	-0.336867	0.436995	0.00270081	0.255194	0.168828	-0.311723	-0.266549	0.0919313	0.476956	0.323101	-0.159549	-0.443965	-0.376832	-0.512057	-0.664041	-0.570362	-0.605879	-0.104164	-0.486735	-0.51486	-0.860432	-0.637914	-0.00465775	-0.0164695	0.00929546	-0.596304	-0.823061	0.00465727	-0.490403	0.664631	Rgs13		246709	ENSMUSG00000051079	GO:0005515|GO:0005634|GO:0005829|GO:0005886|GO:0007186|GO:0009968|GO:0045744	chr1	MGI:MGI:2180585|AllianceGenome:MGI:2180585	regulator of G-protein signaling 13	144053240	protein-coding	144014392	-
215378	-1.04124	-0.0582987	1.04124	down	-1.04657	-0.0656666	1.04657	down	1.01576	0.0225624	1.01576	up	1.02096	0.0299303	1.02096	up	84	72	61	98	75	48	61	83	106	78	100.5	100	99.5036	54	136.493	84	85	73.25	89	154.724	83.5	90.75	67.8761	91	67.5	63	77	73.5	70	103.5	101.274	58.5	72.5	51	64	91.5	44.5	77	43	-0.0774231	0.218101	-0.461151	0.0219197	-0.255463	-0.51513	-0.542161	-0.311968	0.0622597	0.521217	0.170402	0.289629	-0.0738668	-0.634847	0.0180354	0.177049	-0.0255318	0.0821238	-0.302256	-0.00828361	-0.00215244	0.392977	-0.0471878	0.223791	-0.386528	0.0912461	-0.0221257	-0.409527	-0.278559	0.0701342	0.0872331	-0.417221	0.221548	0.123158	-0.123158	0.0137811	0.14201	-0.34608	-0.336423	Brinp3	B830045N13Rik|Fam5c	215378	ENSMUSG00000035131	GO:0003674|GO:0005576|GO:0005737|GO:0005739|GO:0007049|GO:0007399|GO:0021953|GO:0030425|GO:0043025|GO:0045666|GO:0045786|GO:0045930|GO:0051726|GO:0071300	chr1	MGI:MGI:2443035|AllianceGenome:MGI:2443035	bone morphogenetic protein/retinoic acid inducible neural specific 3	146778210	protein-coding	146371367	+
18783	1.27084	0.345777	1.27084	up	1.69261	0.759248	1.69261	up	1.36596	0.449913	1.36596	up	1.02558	0.0364427	1.02558	up	57.4927	34	61.811	83	59	45	34	79	67	23	53	41	41	38	57	37	54	29	63.9781	100	32	21	26	37	35	21.8504	22	37	29	38	27	10	22.781	19	34	38	19	39	23	0.569135	0.329207	0.751472	0.975818	0.591929	0.585329	-0.191867	0.810341	0.593997	-0.0470552	0.440839	0.196892	-0.159424	0.0517611	-0.0481863	0.187753	0.513533	-0.0610838	0.415085	0.555589	-0.192288	-0.524963	-0.238012	0.119017	-0.140492	-0.242878	-0.635912	-0.206178	-0.356292	-0.181857	-0.626427	-1.77209	-0.255032	-0.107772	0.157873	-0.0604229	0.107772	-0.133897	-0.045557	Pla2g4a	Pla2g4|cPLA2|cPLA2-alpha|cPLA2alpha	18783	ENSMUSG00000056220	GO:0000139|GO:0001516|GO:0001542|GO:0002827|GO:0004620|GO:0004622|GO:0004623|GO:0005509|GO:0005544|GO:0005634|GO:0005635|GO:0005737|GO:0005783|GO:0005794|GO:0005829|GO:0006071|GO:0006629|GO:0006631|GO:0006633|GO:0006640|GO:0006663|GO:0006693|GO:0008284|GO:0008289|GO:0008374|GO:0009395|GO:0010033|GO:0010314|GO:0010572|GO:0016020|GO:0016042|GO:0016787|GO:0019369|GO:0019370|GO:0031340|GO:0031394|GO:0032266|GO:0032308|GO:0034478|GO:0034638|GO:0035035|GO:0036151|GO:0042127|GO:0042588|GO:0043032|GO:0043065|GO:0043129|GO:0043231|GO:0046456|GO:0046475|GO:0046697|GO:0046872|GO:0047498|GO:0047499|GO:0048471|GO:0050482|GO:0051592|GO:0051649|GO:0070273|GO:0071236|GO:0102545|GO:1902387	chr1	MGI:MGI:1195256|AllianceGenome:MGI:1195256	phospholipase A2, group IVA (cytosolic, calcium-dependent)	149837041	protein-coding	149705369	-
19225	1.17439	0.231912	1.17439	up	1.47388	0.559617	1.47388	up	-1.00405	-0.00583011	1.00405	down	-1.2601	-0.333536	1.2601	down	47.25	39.854	23.5	35.5	26.5	16.3333	26	41	27.3333	56.1667	35.5	37	24.5	20.2	49	31	37	22.5	36.5	51	23.5	12.5	18	17	24	17	18	28	29	35.4111	28.5	29	12	14.5	39.8248	23	18	24	26.5	0.389204	0.661531	-0.540597	-0.146341	-0.459659	-0.773644	-0.475757	-0.0327535	-0.596369	1.34416	-0.0342007	0.151927	-0.799133	-0.756749	-0.163233	0.0356293	0.0712328	-0.324078	-0.291463	-0.312708	-0.534566	-1.17029	-0.665393	-0.899839	-0.581679	-0.501869	-0.822285	-0.505142	-0.253159	-0.180521	-0.445291	-0.132903	-1.0767	-0.394584	0.48914	-0.681655	0.132903	-0.731203	0.261935	Ptgs2	COX2|Cox-2|PES-2|PGHS-2|PHS II|PHS-2|Pghs2|TIS10|gripghs	19225	ENSMUSG00000032487	GO:0001516|GO:0001525|GO:0004601|GO:0004666|GO:0005515|GO:0005634|GO:0005637|GO:0005640|GO:0005737|GO:0005783|GO:0005901|GO:0006629|GO:0006631|GO:0006633|GO:0006693|GO:0006979|GO:0007566|GO:0007612|GO:0007613|GO:0008217|GO:0008284|GO:0008285|GO:0009624|GO:0010575|GO:0016020|GO:0016491|GO:0016702|GO:0019371|GO:0019899|GO:0020037|GO:0030216|GO:0030282|GO:0031394|GO:0031622|GO:0031915|GO:0032227|GO:0032310|GO:0032496|GO:0032991|GO:0033138|GO:0034097|GO:0035633|GO:0042127|GO:0042307|GO:0042640|GO:0042803|GO:0043005|GO:0043065|GO:0043066|GO:0043154|GO:0043231|GO:0045429|GO:0045786|GO:0045907|GO:0045986|GO:0045987|GO:0046697|GO:0046872|GO:0048661|GO:0050873|GO:0051213|GO:0051926|GO:0051968|GO:0071471|GO:0071498|GO:0071636|GO:0090050|GO:0090271|GO:0090336|GO:0090362|GO:0150077|GO:1902219	chr1	MGI:MGI:97798|AllianceGenome:MGI:97798	prostaglandin-endoperoxide synthase 2	149983978	protein-coding	149975851	+
102639566	1.03822	0.0541191	1.03822	up	-1.06009	-0.0841877	1.06009	down	1.01493	0.0213756	1.01493	up	1.11704	0.159682	1.11704	up	69.5	44	87.5	78.5	83	74	77	108.5	91	36.3333	62.3333	75.3333	73.2	93.3333	107.5	49.5	75.5	54.5	83.5	108.833	87	73.5	71	68	75.5	49	74.5	82.5	67	97	71.3333	72.5	44.5	47	51	72	28.5	75	53.1667	-0.0715947	-0.213187	0.338528	-0.0189643	0.169963	0.388566	0.0730929	0.353749	0.121339	-0.301758	-0.239513	0.160193	-0.237568	0.433791	-0.0472469	-0.306707	0.0826869	-0.0652442	-0.11508	-0.236653	0.336291	0.368029	0.296932	0.0826635	0.054266	0.00788117	0.209461	0.0363283	-0.0625477	0.255765	-0.139174	0.171528	-0.203423	0.284526	-0.171528	-0.0527887	-0.221629	-0.104844	0.248968	Ptgs2os2	Gm26687|Linc-cox2|Lincrna-cox2	102639566	ENSMUSG00000097754	GO:0010468	chr1	MGI:MGI:5477181|AllianceGenome:MGI:5477181	prostaglandin-endoperoxide synthase 2, opposite strand 2	150040699	ncRNA	150034794	-
20028	1.0169	0.0241791	1.0169	up	-1.1182	-0.16118	1.1182	down	-1.13619	-0.184205	1.13619	down	1.0008	0.00115469	1.0008	up	39824.4	32973.2	38859.9	39483.4	41039.6	32990.9	39259.2	44289.5	41516.2	29447.1	37729.8	38852.7	47333.4	33717.2	63376.6	32427	36959.8	33279.4	49498	69630.1	37510.1	36846.4	36164.8	38531.1	46745.2	30876.5	40619.9	46820.4	41326	50471.8	47023.8	37767.2	31066.1	27528.3	35704.4	36186.1	22879.1	48153	31466.9	-0.262711	-0.0171556	-0.22023	-0.39817	-0.23389	-0.16465	-0.28649	-0.326666	-0.398612	0.00731754	-0.35157	-0.182837	-0.25431	-0.422875	-0.19732	-0.304698	-0.335591	-0.164626	-0.257243	-0.268748	-0.265203	-0.0159512	-0.0640602	-0.124605	-0.0251503	-0.0461512	-0.0533495	-0.168686	-0.147417	-0.074501	-0.128117	-0.157077	-0.109642	0.125021	-0.0736818	-0.433106	0.0736809	-0.131865	0.104524	Pdc	Rpr-1|Rpr1	20028	ENSMUSG00000006007	GO:0001750|GO:0005634|GO:0005737|GO:0005829|GO:0005929|GO:0007601|GO:0008277|GO:0042995|GO:0050896	chr1	MGI:MGI:98090|AllianceGenome:MGI:98090	phosducin	150209657	protein-coding	150195168	+
226499	1.03556	0.0504173	1.03556	up	1.03587	0.0508422	1.03587	up	1.05409	0.0759918	1.05409	up	1.05377	0.0755668	1.05377	up	1375.9	1004.55	1229.68	1352.55	1245.22	1109.79	1383.75	1425.69	1456.81	855.805	1301.02	1110.53	1564.89	1146.14	1982.82	1134.02	1284.03	1024.41	1684.55	2212.57	1091.63	920.149	888.393	1093.07	1246.14	845.961	1269.78	1428.56	1254.45	1583.09	1292.05	987.281	901.914	684.658	1044.44	1166.26	504.832	1370.18	743.751	0.191566	0.255664	0.107333	0.0438232	0.0330572	0.251121	0.196618	0.0255833	0.078084	0.212101	0.0999308	-0.00204945	0.136454	0.00797844	0.113843	0.167112	0.126683	0.123095	0.175308	0.0648241	-0.0584373	-0.0299768	-0.101818	0.0453167	0.0550575	0.0735626	0.2566	0.106296	0.120145	0.240322	-0.00429344	-0.105121	0.0936327	0.105121	0.140506	-0.0790987	-0.118917	0.0424356	0.011138	Odr4	1810053E15Rik|odr-4	226499	ENSMUSG00000006010	GO:0003674|GO:0005575|GO:0008104|GO:0016020	chr1	MGI:MGI:2385108|AllianceGenome:MGI:2385108	odr4 GPCR localization factor homolog	150268831	protein-coding	150237056	-
108989	1.00238	0.00343408	1.00238	up	1.02276	0.0324697	1.02276	up	1.0549	0.0771102	1.0549	up	1.03388	0.0480745	1.03388	up	3753.01	2569.28	3658.8	3959.93	3952.93	2995.88	3843.67	3928.3	4165.24	2312.26	3686.92	3281.49	4372.67	3008.96	5401.57	3308.74	3780.44	3309.95	4938.22	6323.37	3415.44	2715.06	3092.61	2873.91	3749.71	2400.59	3308.24	3995.97	3360.24	4349.02	3760.69	2939.9	2391.78	1929.58	2788.07	3668.9	1452.44	4498.7	2124.83	0.126161	0.0973978	0.167337	0.0805378	0.186498	0.17074	0.157442	-0.0252466	0.0805941	0.132974	0.0896196	0.0479765	0.105825	-0.112613	0.0465899	0.198867	0.171485	0.30203	0.213858	0.0667133	0.0740681	0.0179911	0.184662	-0.0731325	0.131289	0.0652103	0.125007	0.0771999	0.0285788	0.185193	0.0239677	-0.0439615	-0.0124235	0.086875	0.0439615	0.0612831	-0.107388	0.244497	0.012517	Tpr	2610029M07Rik	108989	ENSMUSG00000006005	GO:0000122|GO:0000775|GO:0000776|GO:0003682|GO:0003729|GO:0005515|GO:0005634|GO:0005635|GO:0005643|GO:0005694|GO:0005737|GO:0005856|GO:0005868|GO:0006404|GO:0006405|GO:0006406|GO:0006606|GO:0006611|GO:0006913|GO:0007049|GO:0007094|GO:0010965|GO:0015031|GO:0015631|GO:0016020|GO:0017056|GO:0031072|GO:0031453|GO:0031965|GO:0031990|GO:0032880|GO:0034399|GO:0034605|GO:0035457|GO:0042307|GO:0042405|GO:0042803|GO:0044615|GO:0045947|GO:0046827|GO:0046832|GO:0051019|GO:0051028|GO:0051301|GO:0070840|GO:0070849|GO:0072686|GO:0090267|GO:0090316|GO:1901673	chr1	MGI:MGI:1922066|AllianceGenome:MGI:1922066	translocated promoter region, nuclear basket protein	150325686	protein-coding	150268589	+
545370	1.03989	0.0564261	1.03989	up	-1.0222	-0.0316789	1.0222	down	-1.0176	-0.0251735	1.0176	down	1.04459	0.0629315	1.04459	up	153	97	123.333	144	156	114	151	269.333	141	74	120	150	145.594	181.817	228.593	108.456	106.5	107	156	211.052	135.25	102.905	121	126.2	136	96.3257	141.962	183.304	143.5	148.5	152	179	106.985	64.5	92.5	145.492	71.2	131.412	76	0.146626	0.00706816	-0.0864897	-0.0638857	0.1601	0.0917764	0.124485	0.745221	-0.16713	-0.195753	-0.21478	0.23357	-0.165756	0.475586	0.12097	-0.0953212	-0.341234	-0.012187	-0.133608	-0.201399	0.0526071	-0.066699	0.145823	0.054543	-0.0169015	0.0627947	0.219426	0.267876	0.116045	-0.0500546	0.0320234	0.555209	0.141882	-0.179061	-0.232798	0.0418615	0.17906	-0.21593	-0.155781	Hmcn1	EG545370|FIBL-6|Gm201	545370	ENSMUSG00000066842	GO:0005201|GO:0005509|GO:0005576|GO:0005604|GO:0005737|GO:0005912|GO:0005927|GO:0005938|GO:0007049|GO:0007156|GO:0007157|GO:0009617|GO:0030036|GO:0030054|GO:0051301|GO:0062023|GO:0070161|GO:0071711	chr1	MGI:MGI:2685047|AllianceGenome:MGI:2685047	hemicentin 1	150869186	protein-coding	150438251	-
117198	-1.0498	-0.0701202	1.0498	down	-1.04652	-0.0656009	1.04652	down	-1.21133	-0.276586	1.21133	down	-1.21513	-0.281106	1.21513	down	3824.49	2761.09	3965.78	4749.13	3900.34	2949.6	3926.34	5028.52	4598.11	2482.3	4147.53	3994.12	4957.02	4249.36	5902.97	3818.96	3963.78	3193	4912.77	7011.22	4615.05	3459.7	3352.65	3491.62	4168.65	2929.31	3546.73	4835.36	4087.46	4584.9	5416.5	5599.68	3755.05	2446.1	3523.88	5702.23	2807.85	5057.88	2691.34	-0.482954	-0.435065	-0.352762	-0.293609	-0.469163	-0.488054	-0.448193	-0.305354	-0.413099	-0.400988	-0.376876	-0.30483	-0.349551	-0.25097	-0.461684	-0.23057	-0.396524	-0.386199	-0.429934	-0.42065	-0.127992	-0.268683	-0.335198	-0.428586	-0.352243	-0.283955	-0.410903	-0.284055	-0.325119	-0.374945	-0.0860014	0.249278	0.00199127	-0.207264	-0.254472	0.0611277	0.207263	-0.222815	-0.282844	Ivns1abp	1190004M08Rik|1700126I16Rik|HSPC068|ND1|NS-1|NS1-BP|Nd1-L|Nd1-S|mKIAA0850	117198	ENSMUSG00000023150	GO:0005515|GO:0005634|GO:0005737|GO:0005829|GO:0005856|GO:0008380|GO:0009615|GO:0031397|GO:0097193|GO:2001243	chr1	MGI:MGI:2152389|AllianceGenome:MGI:2152389	influenza virus NS1A binding protein	151240196	protein-coding	151220237	+
66875	-1.00274	-0.0039503	1.00274	down	-1.02203	-0.0314353	1.02203	down	-1.01327	-0.0190215	1.01327	down	1.00588	0.00846356	1.00588	up	457.817	336.434	453.81	472.804	463.712	356.46	471.175	529.139	607.369	239.339	475.574	412.222	561.445	436.727	716.833	373.056	448.718	329.833	612.101	789.795	479.907	362.748	358.825	417.989	526.353	307.5	357.237	494.624	501.43	553.555	443.741	502.315	321.847	320.905	350.319	408.019	261.993	549.704	201.493	-0.323374	-0.249904	-0.258203	-0.399952	-0.319455	-0.314758	-0.285041	-0.331767	-0.111492	-0.553532	-0.279385	-0.35921	-0.269805	-0.311406	-0.281413	-0.364282	-0.317518	-0.439302	-0.212624	-0.348761	-0.171507	-0.300285	-0.337146	-0.268945	-0.115717	-0.313852	-0.500435	-0.35127	-0.130198	-0.203031	-0.473571	-0.00739765	-0.320393	0.0844746	-0.362895	-0.521686	0.00739765	-0.202617	-0.800365	Swt1	1200016B10Rik|C1orf26	66875	ENSMUSG00000052748	GO:0003674|GO:0005634	chr1	MGI:MGI:1914125|AllianceGenome:MGI:1914125	SWT1 RNA endoribonuclease homolog (S. cerevisiae)	151304186	protein-coding	151243450	-
98685	-1.02213	-0.0315781	1.02213	down	-1.12672	-0.172134	1.12672	down	1.04631	0.0653139	1.04631	up	1.15338	0.20587	1.15338	up	490.547	414.89	653.367	643.699	542.795	495.502	731.744	647.603	634.824	246.796	524.856	517.473	748.971	549.481	754.646	470.593	652.861	480.722	688.352	884.408	603.799	567.05	548.273	574.897	612.978	412.43	480.251	745.624	619.476	655.46	464.109	575.139	294.12	373.555	359.332	607.321	285.427	758.664	305.9	-0.383211	-0.106956	0.108145	-0.114265	-0.251735	0.000936508	0.190579	-0.199759	-0.207166	-0.66873	-0.296589	-0.190606	-0.0134964	-0.139526	-0.366707	-0.188651	0.0639906	-0.0552912	-0.202705	-0.344985	0.000349998	0.184765	0.115013	0.0314388	-0.0553703	-0.0497446	-0.232985	0.0813875	0.0153456	-0.118708	-0.568281	0.0284634	-0.609816	0.144191	-0.485703	-0.107322	-0.0284634	0.102732	-0.357491	Trmt1l	1190005F20Rik|C1orf25|Trm1-like|Trm1l	98685	ENSMUSG00000053286	GO:0000049|GO:0002940|GO:0003723|GO:0005634|GO:0007610|GO:0008033|GO:0008168|GO:0008344|GO:0008757|GO:0016740|GO:0030534|GO:0032259|GO:0046872	chr1	MGI:MGI:1916185|AllianceGenome:MGI:1916185	tRNA methyltransferase 1 like	151333934	protein-coding	151304293	+
19821	1.06208	0.0868975	1.06208	up	1.05451	0.0765661	1.05451	up	1.00305	0.00439587	1.00305	up	1.01026	0.0147273	1.01026	up	1109.33	864.001	1141.88	1295.3	1088.65	855.334	1341.67	1345.96	1348.44	825.616	1227.25	979.146	1519.67	1018.96	1641.8	911.405	1123.45	913.334	1453.83	1982.27	985.859	835.736	845.493	1061.55	1234.72	791.834	955.796	1241.69	1021	1281.58	1184.34	980.408	730.734	656.318	899.084	959.319	518	1250.98	778	-0.0403919	0.116945	0.0791836	0.0601625	-0.0820694	-0.045867	0.230794	0.0212927	0.0452957	0.239023	0.0944452	-0.104966	0.172876	-0.0829744	-0.0797024	-0.0694399	0.0126781	0.0362463	0.0415306	-0.0150185	-0.126738	-0.0900641	-0.0944891	0.081831	0.120507	0.056901	-0.0744724	-0.0172272	-0.0981932	0.0142326	-0.0511389	-0.0364676	-0.131278	0.122864	0.00303459	-0.282171	-0.00303459	-0.010148	0.15482	Rnf2	Ring1B|dinG	19821	ENSMUSG00000026484	GO:0000122|GO:0000151|GO:0000278|GO:0000791|GO:0000792|GO:0001702|GO:0001739|GO:0003682|GO:0004842|GO:0005515|GO:0005634|GO:0005654|GO:0005694|GO:0005737|GO:0006325|GO:0006338|GO:0007281|GO:0008270|GO:0009948|GO:0010467|GO:0016604|GO:0016740|GO:0031519|GO:0035102|GO:0040029|GO:0043433|GO:0046872|GO:0061630|GO:0071339|GO:0071535|GO:0140862	chr1	MGI:MGI:1101759|AllianceGenome:MGI:1101759	ring finger protein 2	151376562	protein-coding	151345159	-
63913	1.05328	0.0748957	1.05328	up	1.35743	0.440881	1.35743	up	1.03506	0.049713	1.03506	up	-1.24511	-0.316273	1.24511	down	185	90	118	169	151.5	89.9781	267.667	215.522	259.297	95	126	73.5	288.333	76.5	430.5	142	164.5	93.5	167.5	633.92	82.5	83	93.9781	163.5	104	54	119	107.478	103	172.5	117.869	75	100	193.898	90	99	152.964	127.993	91.25	-0.0843668	-0.605978	-0.655252	-0.337918	-0.387115	-0.754598	0.445388	-0.081326	0.206793	-0.340337	-0.649377	-1.30056	0.315042	-1.27835	0.529217	-0.211529	-0.218987	-0.711746	-0.53598	0.880314	-1.16554	-0.881817	-0.723774	-0.0768647	-0.908912	-1.27715	-0.540102	-1.00731	-0.867349	-0.338908	-0.839855	-1.20477	-0.460512	0.903878	-0.777312	-1.01857	0.777312	-0.758957	-0.396943	Niban1	Fam129a|Niban	63913	ENSMUSG00000026483	GO:0001933|GO:0001934|GO:0003674|GO:0005737|GO:0005829|GO:0005886|GO:0006417|GO:0016020|GO:0034976|GO:0045727	chr1	MGI:MGI:2137237|AllianceGenome:MGI:2137237	niban apoptosis regulator 1	151597690	protein-coding	151447215	+
102640772	1.1067	0.146262	1.1067	up	-1.10051	-0.138178	1.10051	down	-1.06146	-0.0860547	1.06146	down	1.14741	0.198385	1.14741	up	197.494	131.25	161.417	195.7	195.067	125.16	222.667	194.062	218	77.6167	167.343	177.9	178.533	182.25	247.545	142.244	149.917	91.9167	206.483	242.833	157.833	139.561	137.111	181.667	214.867	118.417	186.75	201.2	182.25	245.833	158.033	160.158	151.348	94.5	94.7436	226.333	74.7833	175.333	98.9103	0.203973	0.132401	-0.00919056	0.0677619	0.171594	-0.0844083	0.373895	-0.0385785	0.150576	-0.437839	-0.0459347	0.168746	-0.182443	0.168092	-0.075047	-0.0149975	-0.158854	-0.542326	-0.0400558	-0.309961	-0.0355468	0.0619559	0.0152335	0.269197	0.332006	0.0497465	0.304104	0.0913391	0.149985	0.366236	-0.222746	0.0838208	0.331421	0.061027	-0.50915	0.368438	-0.061027	-0.110858	-0.0865874	2810414N06Rik		102640772	ENSMUSG00000100594	GO:0003674|GO:0005575|GO:0008150	chr1	MGI:MGI:1919065|AllianceGenome:MGI:1919065	RIKEN cDNA 2810414N06 gene	151630769	ncRNA	151624701	-
66967	-1.02872	-0.0408466	1.02872	down	-1.09559	-0.131704	1.09559	down	-1.03564	-0.0505191	1.03564	down	1.02835	0.0403381	1.02835	up	2334.79	1479.97	2148.47	2355.18	2528.18	1799.89	1961.67	2386.34	2409.05	1505.16	2207.56	1804.98	2711.27	1872.46	3564.16	2027.19	2272.04	2017.04	3146.46	3851.66	2147.13	1825.2	1980.58	2011.78	2386.14	1551.79	2324.68	2423.81	2354.5	3096.59	2286.44	2028.16	1482.91	1390.46	1803.95	2315.77	1066.37	3136.53	1500.59	0.00776672	-0.132039	-0.0343647	-0.10274	0.108033	0.00203133	-0.246604	-0.177992	-0.142979	0.0799513	-0.0839796	-0.248026	-0.0173607	-0.230584	0.013135	0.058425	0.00327873	0.153819	0.129956	-0.08214	-0.029233	0.0114212	0.108117	-0.0213137	0.0455503	0.00211716	0.182334	-0.0777063	0.0817966	0.261541	-0.127563	-0.0132008	-0.135711	0.180508	-0.017786	-0.036211	0.0132017	0.290519	0.0770578	Edem3	2310050N11Rik	66967	ENSMUSG00000043019	GO:0004571|GO:0005509|GO:0005783|GO:0005788|GO:0005975|GO:0006058|GO:0006516|GO:0006986|GO:0016020|GO:0016787|GO:0036503|GO:0043161|GO:0046872|GO:1904380|GO:1904382	chr1	MGI:MGI:1914217|AllianceGenome:MGI:1914217	ER degradation enhancer, mannosidase alpha-like 3	151698079	protein-coding	151631125	+
69399	-1.04808	-0.0677443	1.04808	down	1.0112	0.0160679	1.0112	up	1.07575	0.105341	1.07575	up	1.01503	0.0215291	1.01503	up	1779.03	973.267	1516.4	1743.28	1680.82	1418.91	1562.34	1730.18	1900.73	911.803	1567.18	1519.66	2025.25	1526.75	2355.38	1542.32	1632.58	1407.36	2160.64	2740.08	1530.14	1250.04	1178.36	1342.95	1576.5	1015.53	1427.14	1743.71	1616.22	1792.41	1731.28	1264.96	1154.05	795.484	1260.96	1703.33	643.194	1729.85	968.389	0.275279	-0.0769882	0.122687	0.122942	0.178816	0.318618	0.0847425	0.0178404	0.174818	0.0165377	0.0814533	0.163451	0.221484	0.134653	0.075242	0.323762	0.186157	0.29429	0.247399	0.0863113	0.141734	0.125057	0.0186892	0.0553341	0.107307	0.0501232	0.138138	0.106887	0.198713	0.132477	0.130886	-0.0345659	0.162272	0.0345659	0.125296	0.18037	-0.0564699	0.091711	0.104899	1700025G04Rik	2610510E02Rik|2900042O04Rik	69399	ENSMUSG00000032666	GO:0003674|GO:0005575|GO:0008150	chr1	MGI:MGI:1916649|AllianceGenome:MGI:1916649	RIKEN cDNA 1700025G04 gene	151966071	protein-coding	151760275	-
66637	1.01586	0.0226948	1.01586	up	-1.00116	-0.00167461	1.00116	down	1.03617	0.0512675	1.03617	up	1.05383	0.0756369	1.05383	up	391.162	250.5	361.898	410.266	372.5	303	351.485	412.898	459.569	200.5	365.392	353.296	417.474	321.985	607.281	304.252	337.5	297.5	437.296	636.325	335.5	302	342.46	291.324	382.912	232	331.5	384.911	321.28	435.92	343	288.825	271.5	188.759	282.633	324.898	166.5	400	224	0.126499	0.00146008	0.0921669	0.0722446	0.0414324	0.127699	-0.030962	-0.0127497	0.163095	-0.13211	0.0172691	0.0951214	-0.0203829	-0.0742655	0.156194	0.0184708	-0.0515614	0.0887299	-0.0209064	0.0164013	-0.0110712	0.112173	0.272388	-0.112905	0.102144	-0.043436	0.0685701	-0.0361986	-0.0955381	0.129183	-0.168201	-0.128918	0.111065	-0.00424767	0.00424671	-0.173459	0.0302725	0.0156059	0.0292845	Tsen15	5730449L18Rik|Sen15	66637	ENSMUSG00000014980	GO:0003674|GO:0003676|GO:0005575|GO:0005634|GO:0006388|GO:0006397|GO:0008033|GO:0008150	chr1	MGI:MGI:1913887|AllianceGenome:MGI:1913887	tRNA splicing endonuclease subunit 15	152262433	protein-coding	152246486	-
269132	-1.00773	-0.0111161	1.00773	down	1.12502	0.169956	1.12502	up	1.07406	0.103071	1.07406	up	-1.05555	-0.0780006	1.05555	down	491.453	342.056	375.335	536.712	488.694	384.45	414.083	467.856	541.719	304	396.11	371.034	575.569	411.5	775.743	391.861	399.662	353.984	602.095	811.501	457.597	320	305.181	389.5	392.333	270.971	362.344	438.533	362.75	463.589	378.315	386.039	315.512	243.313	316.9	484.237	210.875	463.783	243.5	0.129959	0.125056	-0.181062	0.134005	0.107295	0.145349	-0.120332	-0.158298	0.0745297	0.142531	-0.192103	-0.160031	0.117089	-0.046196	0.183579	0.0577192	-0.133495	0.0136976	0.114647	0.0414028	0.110867	-0.130131	-0.21971	-0.0197344	-0.188618	-0.14525	-0.128904	-0.173866	-0.246221	-0.107862	-0.352651	-0.0361938	0.00198174	0.0361938	-0.156485	0.0764418	0.04531	-0.0967703	-0.17612	Colgalt2	D730024P12|Glt25d2	269132	ENSMUSG00000032649	GO:0005575|GO:0005783|GO:0016740|GO:0016757|GO:0050211	chr1	MGI:MGI:2138232|AllianceGenome:MGI:2138232	collagen beta(1-O)galactosyltransferase 2	152386942	protein-coding	152275591	+
19731	1.00024	0.000342391	1.00024	up	1.07872	0.109318	1.07872	up	1.11785	0.160732	1.11785	up	1.03653	0.051756	1.03653	up	1261.03	829.941	1220.73	1337.61	1243.85	945.808	1338.01	1383.15	1276.81	805.397	1291.42	1129.59	1310.01	1071.72	1899.52	1076.33	1262.96	989.488	1638.58	2291.1	1157.17	952.23	985.504	1056.43	1174.98	742.856	917.35	1233.81	1059.42	1258.38	1193.39	878.039	809.541	637.725	891.802	1053.22	540.551	1214.61	660.532	0.119649	0.0340481	0.150648	0.0816603	0.0853233	0.0743189	0.20198	0.0357428	-0.0583258	0.178378	0.1431	0.0763664	-0.0661793	-0.0350103	0.105779	0.145637	0.156673	0.126912	0.189245	0.168998	0.0795393	0.0733252	0.101705	0.0499897	0.0240831	-0.0600872	-0.158576	-0.0512896	-0.0697775	-0.0369911	-0.0650282	-0.220438	-0.00839233	0.056531	-0.0335712	-0.172315	0.0335703	-0.0775843	-0.106195	Rgl1	Rgl|mKIAA0959	19731	ENSMUSG00000026482	GO:0005085|GO:0005886|GO:0007165|GO:0007264|GO:0007265|GO:0043547	chr1	MGI:MGI:107484|AllianceGenome:MGI:107484	ral guanine nucleotide dissociation stimulator,-like 1	152642056	protein-coding	152392513	-
67771	-1.00812	-0.011661	1.00812	down	-1.05667	-0.0795295	1.05667	down	-1.0395	-0.0558961	1.0395	down	1.00833	0.0119724	1.00833	up	603.434	453.671	594.234	695.756	616.577	474.649	566.642	750.358	698.478	370.907	665.986	550.547	784.004	537.08	981.803	444.876	664.425	504.15	791.041	1094.77	640.163	490	468.131	600.009	656.874	441.299	549.212	739.438	668.241	769.562	633.23	537.972	410.452	345.723	565.771	677.431	308.091	740.067	426.635	-0.141534	-0.0351667	-0.0858488	-0.0592003	-0.124991	-0.118221	-0.235451	-0.0444193	-0.126435	-0.138118	-0.01015	-0.158352	-0.00467491	-0.229588	-0.0442019	-0.326857	0.0321941	-0.0437717	-0.059227	-0.094265	0.0275927	-0.0830584	-0.170097	0.0359907	-0.0127172	-0.00926685	-0.0965404	0.0122404	0.0675364	0.0556946	-0.177144	-0.125047	-0.186136	-0.0246429	0.11207	-0.00683594	0.0246429	0.009799	0.0653238	Arpc5	5830443F10Rik|p16-Arc	67771	ENSMUSG00000008475	GO:0003779|GO:0005200|GO:0005634|GO:0005737|GO:0005768|GO:0005856|GO:0005885|GO:0014909|GO:0015629|GO:0016477|GO:0030011|GO:0030027|GO:0030426|GO:0030833|GO:0034314|GO:0042995|GO:0051015|GO:0051639|GO:0061842|GO:0097581	chr1	MGI:MGI:1915021|AllianceGenome:MGI:1915021	actin related protein 2/3 complex, subunit 5	152651331	protein-coding	152642293	+
17970	1.0092	0.0132065	1.0092	up	1.38267	0.46746	1.38267	up	-1.0794	-0.110224	1.0794	down	-1.47885	-0.564477	1.47885	down	26.155	20.9167	22.4444	33.0771	44	19.8794	43.1667	53.7208	40.9444	23.75	29.4917	21.7392	41.1667	31.25	47.4281	22.2815	28.5833	34.1593	50	54.5273	36.7428	22.1818	19.4657	26.5769	25.4884	13.2338	22.5	34.0479	16.2131	19.6036	32.25	41.2062	26.0284	20.6667	21.5	32.291	19.6667	31.8152	23.9333	-0.652686	-0.457205	-0.795564	-0.436991	0.0831885	-0.678856	0.0669851	0.16844	-0.202027	-0.0862918	-0.490376	-0.803966	-0.239102	-0.315912	-0.398936	-0.629458	-0.489782	0.0896096	-0.0260949	-0.404889	-0.0784273	-0.531505	-0.741116	-0.443864	-0.683538	-1.05184	-0.689021	-0.411668	-1.28072	-1.22227	-0.455618	0.185242	-0.148307	-0.0719953	-0.588855	-0.38082	0.0719948	-0.513186	-0.0737	Ncf2	NOXA2|Ncf-2|p67phox	17970	ENSMUSG00000026480	GO:0001669|GO:0005515|GO:0005737|GO:0005829|GO:0006742|GO:0006801|GO:0006909|GO:0009749|GO:0014070|GO:0016020|GO:0016175|GO:0016176|GO:0031267|GO:0032496|GO:0032870|GO:0042554|GO:0043020|GO:0043525|GO:0045730|GO:0045777|GO:1903426	chr1	MGI:MGI:97284|AllianceGenome:MGI:97284	neutrophil cytosolic factor 2	152712743	protein-coding	152675904	+
226517	1.02346	0.0334555	1.02346	up	1.02581	0.0367636	1.02581	up	1.033	0.0468353	1.033	up	1.03063	0.0435273	1.03063	up	2938.74	2063.15	2829.39	2971.54	2990.23	2250	3133.48	3207.22	3444.46	1585.86	2884.7	2548.72	3347.64	2799.95	3960.95	2444.15	2811.66	2252.53	3540.31	4723.6	2694.7	2301.94	2203.91	2558.53	2598.79	1785.96	2662.51	3188.45	2754.49	2950.58	2855.44	2595.31	2000.64	1560.86	2118.91	2457.67	1144.89	3078.27	1738.67	0.0612116	0.0687819	0.0843592	-0.045825	0.0717316	0.0455885	0.150624	-0.0299273	0.0943718	-0.123163	0.0235281	-0.0286989	0.00835419	0.0714207	-0.113044	0.0498209	0.0322533	0.0346689	0.0216427	-0.0661936	0.0200214	0.0677576	-0.0162001	0.0470667	-0.109749	-0.073576	0.0996323	0.0394144	0.0297003	-0.0865974	-0.0854139	0.0640783	0.0178556	0.0688324	-0.0640783	-0.228874	-0.162758	-0.0149908	0.0110521	Smg7	9430023P16Rik|mKIAA0250	226517	ENSMUSG00000042772	GO:0000184|GO:0005634|GO:0005697|GO:0005737|GO:0005829|GO:0042162|GO:0051721|GO:0070034	chr1	MGI:MGI:2682334|AllianceGenome:MGI:2682334	SMG7 nonsense mediated mRNA decay factor	152778397	protein-coding	152712746	-
226518	1.05684	0.0797537	1.05684	up	1.01875	0.0267932	1.01875	up	-1.02074	-0.0296198	1.02074	down	1.01631	0.0233407	1.01631	up	1081.6	816.67	1168.3	1219.21	1070.14	870.446	1144.31	1311.57	1274.88	729.456	1145.46	997.085	1279.43	1005.5	1608.37	842.733	1053.42	840.847	1376.36	1894.91	1046.75	1018.73	864.134	995.383	1004.82	730.748	968.453	1328.08	1072.02	1113.99	1347.2	988.949	845.445	619.572	896.928	938.141	436.862	1204.35	644.519	-0.0647144	0.0478563	0.124377	-0.0149927	-0.0946226	-0.00841045	0.0134354	-0.00386333	-0.023448	0.0725632	0.00712776	-0.0665846	-0.0631876	-0.089963	-0.097188	-0.170267	-0.0679922	-0.0708618	-0.0252752	-0.0678501	-0.0280867	0.207785	-0.0508385	0.00117397	-0.16455	-0.046732	-0.0433035	0.0919933	-0.0156584	-0.175756	0.146934	-0.0117617	0.0912771	0.0519323	0.0117607	-0.302186	-0.23662	-0.0527515	-0.104537	Nmnat2	D030041I09Rik|PNAT1|PNAT2	226518	ENSMUSG00000042751	GO:0000166|GO:0000309|GO:0003824|GO:0004515|GO:0005524|GO:0005737|GO:0005770|GO:0005794|GO:0005802|GO:0005829|GO:0009058|GO:0009435|GO:0016020|GO:0016740|GO:0016779|GO:0019363|GO:0031410|GO:0042995|GO:0045202|GO:0140768|GO:2000766	chr1	MGI:MGI:2444155|AllianceGenome:MGI:2444155	nicotinamide nucleotide adenylyltransferase 2	152995012	protein-coding	152830730	+
226519	-1.00611	-0.00878625	1.00611	down	1.03825	0.0541542	1.03825	up	1.16605	0.221636	1.16605	up	1.11628	0.158695	1.11628	up	835	465	607.85	861.658	776	588.849	791.889	973.383	856.427	558.272	765.254	749.927	887.813	621.865	1601.27	572	774.5	577.985	968.757	1415.37	688	649.978	671.971	661.993	774.971	439	595	685.5	660	956.5	800.318	541.845	405.825	352.735	606	610.81	323	720.934	409.978	0.278471	-0.0481567	-0.101737	0.200761	0.158212	0.144242	0.198835	0.282436	0.119106	0.403219	0.141724	0.238958	0.126147	-0.0666971	0.612939	-0.0128183	0.204779	0.104836	0.184582	0.227707	0.0829878	0.275978	0.302815	0.129248	0.177235	-0.0653772	-0.0295868	-0.145606	0.00105953	0.320848	0.112125	-0.163271	-0.251068	-0.0442448	0.162596	-0.204759	0.0442457	-0.0765629	-0.0407047	Lamc1	Lamb2	226519	ENSMUSG00000026478	GO:0005201|GO:0005515|GO:0005576|GO:0005604|GO:0005606|GO:0006325|GO:0007155|GO:0007411|GO:0009887|GO:0009888|GO:0010467|GO:0016477|GO:0022617|GO:0031069|GO:0031175|GO:0031581|GO:0031594|GO:0034446|GO:0035315|GO:0043083|GO:0043208|GO:0043259|GO:0045785|GO:0048729|GO:0051149|GO:0062023|GO:0065003|GO:0071335|GO:0098637|GO:0110011|GO:2001046	chr1	MGI:MGI:99914|AllianceGenome:MGI:99914	laminin, gamma 1	153208532	protein-coding	153094668	-
626058	-1.00589	-0.0084756	1.00589	down	-1.26139	-0.335019	1.26139	down	-1.28095	-0.357211	1.28095	down	-1.02149	-0.0306684	1.02149	down	573.5	479.091	516	575.333	746.5	531.75	516.649	753.5	626.75	316.733	555.002	508.667	659.833	629.462	868.97	548.2	705.333	438.5	640.167	973.583	570.083	595.74	664.833	652.5	689.428	502.276	690.5	952.01	666	662.333	627.593	655.288	588.23	398.5	455.99	966.2	397	930.667	466.7	-0.384876	-0.126453	-0.459446	-0.503321	-0.0190678	-0.124273	-0.538642	-0.208329	-0.4527	-0.535845	-0.443085	-0.442436	-0.423371	-0.170543	-0.390267	-0.195496	-0.0515461	-0.414985	-0.534471	-0.433459	-0.309613	0.0289059	0.166044	-0.0129547	-0.112871	0.00751686	0.0638008	0.206849	-0.107248	-0.330724	-0.359982	-0.0103846	0.163091	0.0103836	-0.369083	0.335475	0.220487	0.170468	0.0248795	E330020D12Rik	EG626058|F430003O07Rik|Gm6648	626058		GO:0003674|GO:0005575|GO:0008150	chr1	MGI:MGI:3761270|AllianceGenome:MGI:3761270	Riken cDNA E330020D12 gene	153289979	ncRNA	153279932	-
13211	1.0218	0.0311126	1.0218	up	1.02912	0.0414144	1.02912	up	1.03077	0.0437262	1.03077	up	1.02344	0.0334244	1.02344	up	3932.55	2865.06	3880	4288.33	3920.78	3306.02	3672.2	4122.83	4322.8	2556.55	3787.92	3350.85	4777.75	3093.3	5606.28	3401.75	3846.5	3436.2	5015.78	6575.98	3408.94	2871.55	2974.3	2999.74	3925.07	2478.98	3548.3	3961.8	3790.24	4692.36	3666.44	2784.99	2689.52	1933.4	3269.39	3671.41	1613.61	4614.81	2484.9	0.126505	0.187519	0.184948	0.128404	0.10764	0.245782	0.0245275	-0.0225935	0.0670862	0.210793	0.0615377	0.0110798	0.166565	-0.13981	0.0331793	0.171787	0.129404	0.28896	0.169265	0.0561504	0.00424576	0.0317631	0.0613098	-0.0783854	0.130155	0.0444908	0.158993	-0.00226498	0.135228	0.227739	-0.0797234	-0.189136	0.0897684	0.0226536	0.206641	-0.00480461	-0.0226536	0.214183	0.17128	Dhx9	Ddx9|HEL-5|NDHII|RHA|mHEL-5	13211	ENSMUSG00000042699	GO:0000166|GO:0000380|GO:0000978|GO:0000993|GO:0001069|GO:0002376|GO:0003676|GO:0003677|GO:0003678|GO:0003688|GO:0003690|GO:0003697|GO:0003712|GO:0003713|GO:0003723|GO:0003724|GO:0003725|GO:0003727|GO:0003729|GO:0004386|GO:0005515|GO:0005524|GO:0005622|GO:0005634|GO:0005654|GO:0005726|GO:0005730|GO:0005737|GO:0005813|GO:0005829|GO:0005856|GO:0006353|GO:0006357|GO:0006397|GO:0006417|GO:0006954|GO:0007623|GO:0008380|GO:0010501|GO:0015629|GO:0016442|GO:0016604|GO:0016787|GO:0016887|GO:0031047|GO:0031490|GO:0032508|GO:0032727|GO:0032728|GO:0032741|GO:0032755|GO:0032760|GO:0032991|GO:0033679|GO:0034458|GO:0034605|GO:0035195|GO:0035197|GO:0035613|GO:0036464|GO:0039695|GO:0043022|GO:0043138|GO:0044806|GO:0045087|GO:0045089|GO:0045142|GO:0045739|GO:0045740|GO:0045944|GO:0046833|GO:0046872|GO:0047429|GO:0048146|GO:0048511|GO:0050434|GO:0050684|GO:0050691|GO:0050729|GO:0051028|GO:0051092|GO:0060760|GO:0061629|GO:0061676|GO:0065003|GO:0070063|GO:0070269|GO:0070578|GO:0070922|GO:0070934|GO:0070937|GO:0071356|GO:0071360|GO:0097165|GO:1900152|GO:1903608|GO:1904973|GO:1905172|GO:1905538|GO:1990518|GO:1990825|GO:1990841|GO:1990904|GO:2000373|GO:2000765|GO:2000767	chr1	MGI:MGI:108177|AllianceGenome:MGI:108177	DExH-box helicase 9	153363397	protein-coding	153331506	-
74091	1.00168	0.0024246	1.00168	up	-1.36902	-0.453142	1.36902	down	-1.40358	-0.489113	1.40358	down	-1.02353	-0.0335463	1.02353	down	96.9794	94.8685	97.8429	121.809	100.92	78.9927	111.313	137.129	106.905	57	110.993	95.2387	131.737	91	210.637	69.622	131.824	82	119	200.963	85.4489	134.759	99.4561	141.512	134.851	105.832	115	138.693	134.468	186.947	181.347	88.927	92.8206	86	110.744	147.341	79.9635	201.802	92	-0.642599	-0.156431	-0.551957	-0.436775	-0.599682	-0.56891	-0.446886	-0.360084	-0.697939	-0.70376	-0.458795	-0.553216	-0.441491	-0.654405	-0.128493	-0.866262	-0.164914	-0.527546	-0.655638	-0.403511	-0.741332	0.190925	-0.268496	0.088316	-0.16059	0.0671339	-0.215889	-0.265909	-0.109192	0.150671	0.155258	-0.585501	-0.194453	0.104532	-0.104532	-0.0713701	0.21508	0.271462	-0.011591	Npl	0610033B02Rik	74091	ENSMUSG00000042684	GO:0005575|GO:0005737|GO:0005975|GO:0008747|GO:0016829|GO:0019262|GO:0042802	chr1	MGI:MGI:1921341|AllianceGenome:MGI:1921341	N-acetylneuraminate pyruvate lyase	153425460	protein-coding	153378762	-
67792	-1.01942	-0.0277497	1.01942	down	1.05176	0.0728023	1.05176	up	1.07966	0.11057	1.07966	up	1.00697	0.0100185	1.00697	up	4194.47	2559.36	4161.69	4799.2	4396.31	3317.12	3794.18	4539.67	4915.77	2423.27	4577.1	3861.84	5345.1	3923.4	6055.29	3443.28	4222.36	3449.59	5268.72	7240.59	4044.87	2806.91	2986.83	3713.03	3690.51	3068.92	3425.27	4676.76	3944.39	3900.26	4313.62	3611.84	3065.29	1977.56	3356.02	4569.73	1502.49	3783.37	2310.66	0.0989447	-0.0958433	0.165478	0.1702	0.15221	0.130035	-0.0489111	-0.00422287	0.131954	0.0129681	0.213981	0.0952587	0.20787	0.0825672	0.0237484	0.0687132	0.143324	0.17399	0.119662	0.0744705	0.130433	-0.12167	-0.0532045	0.108789	-0.0793257	0.231894	-0.0124979	0.116508	0.0721588	-0.159586	0.034214	0.0653467	0.157861	-0.0653467	0.123792	0.190388	-0.246174	-0.192999	-0.0541821	Rgs8	6530413N01Rik	67792	ENSMUSG00000042671	GO:0001965|GO:0005096|GO:0005634|GO:0005886|GO:0007186|GO:0007213|GO:0009898|GO:0009968|GO:0016020|GO:0030425|GO:0032809|GO:0042995|GO:0043547|GO:0060159	chr1	MGI:MGI:108408|AllianceGenome:MGI:108408	regulator of G-protein signaling 8	153573413	protein-coding	153528783	+
329271	-1.0683	-0.0953173	1.0683	down	-1.08933	-0.123441	1.08933	down	-1.09233	-0.127407	1.09233	down	-1.07124	-0.0992828	1.07124	down	53	35	50.3333	83.8333	39.5	49.5	55.8333	94.5	98.5	33	62.5	73.25	79	56.8333	113.333	53	58.6667	49	69.5	115.583	51.5	61	40.5	44.5	64.5	61	62.8333	71	67.5	61	56	80.3333	47.8333	42.5	64.5	82	30.5	53	44	-0.615917	-0.696637	-0.612542	-0.0774341	-1.0546	-0.344832	-0.54394	0.00113869	0.0822949	-0.593887	-0.388962	-0.0335674	-0.28086	-0.435165	-0.124312	-0.361445	-0.43455	-0.37202	-0.533145	-0.303142	-0.573453	-0.0542078	-0.666266	-0.682367	-0.326213	0.170607	-0.18955	-0.333548	-0.205122	-0.566712	-0.641624	0.166244	-0.252513	-0.0139728	0.0139728	-0.0184631	-0.277083	-0.759043	-0.177352	C230024C17Rik	C230024C17	329271	ENSMUSG00000100334		chr1	MGI:MGI:5439413|AllianceGenome:MGI:5439413	RIKEN cDNA C230024C17 gene	153613575	ncRNA	153596986	-
19734	1.08249	0.114348	1.08249	up	1.13882	0.187544	1.13882	up	-1.07356	-0.102406	1.07356	down	-1.12944	-0.175601	1.12944	down	997	654.808	966.715	1027	862.993	793.751	1052.89	955.775	1116	539	1012.98	871	1183.76	872.745	1302.9	785.145	810	660.971	996.458	1501	777	668.81	574	828	780	583	705.031	1143.65	821.916	780.89	1014.76	875.645	832	467	769.84	1153.9	410.905	777.73	532	0.0846119	-0.00399303	0.117963	0.0043335	-0.138174	0.125353	0.160144	-0.193577	0.0513639	-0.0971403	0.0966406	0.0052042	0.0915184	-0.0274153	-0.134225	-0.00555038	-0.180242	-0.151287	-0.224421	-0.137223	-0.191183	-0.132493	-0.374209	0.00238609	-0.26311	-0.105779	-0.234467	0.143134	-0.132092	-0.421474	0.00494957	0.0795193	0.334982	-0.0890856	0.0581589	0.263285	-0.0581589	-0.416839	-0.114502	Rgs16	Rgs14|Rgsr	19734	ENSMUSG00000026475	GO:0005096|GO:0005515|GO:0005737|GO:0007186|GO:0009968|GO:0016020|GO:0043547	chr1	MGI:MGI:108407|AllianceGenome:MGI:108407	regulator of G-protein signaling 16	153621212	protein-coding	153616099	+
24014	1.04821	0.0679275	1.04821	up	-1.10679	-0.14638	1.10679	down	-1.00957	-0.0137343	1.00957	down	1.14915	0.200573	1.14915	up	257.571	145.743	215.362	249.596	196.645	187.334	235.434	354.773	275.214	149.767	218.803	202.403	294.929	307.254	311.026	182.7	228.794	161.071	246.392	374.074	186.108	195.818	208.553	257.208	241.34	212.186	259.312	229.386	258.512	245.48	221.721	274.339	176.821	123.36	138.637	244.446	101.194	226.596	131.345	0.176727	-0.126901	-0.00362873	0.00830173	-0.227189	0.0870142	0.0439191	0.421386	0.0763879	0.100033	-0.0695219	-0.0555029	0.131322	0.511195	-0.156113	-0.064292	0.0406237	-0.143439	-0.195539	-0.097014	-0.208218	0.140165	0.209889	0.360427	0.0892215	0.480796	0.367274	-0.129926	0.243887	-0.0462475	-0.144643	0.449869	0.145429	0.035099	-0.370348	0.0690918	-0.0350986	-0.151245	-0.0878248	Rnasel	E230029I04Rik	24014	ENSMUSG00000066800	GO:0000166|GO:0003723|GO:0004518|GO:0004519|GO:0004540|GO:0004672|GO:0005524|GO:0005737|GO:0005739|GO:0006364|GO:0006396|GO:0006397|GO:0006468|GO:0016363|GO:0016787|GO:0019843|GO:0042802|GO:0043021|GO:0043488|GO:0045071|GO:0045444|GO:0045944|GO:0046326|GO:0046872|GO:0051607	chr1	MGI:MGI:1098272|AllianceGenome:MGI:1098272	ribonuclease L (2', 5'-oligoisoadenylate synthetase-dependent)	153639967	protein-coding	153625172	+
433365	1.05545	0.0778642	1.05545	up	1.13702	0.185258	1.13702	up	1.00019	0.000268655	1.00019	up	-1.07708	-0.107125	1.07708	down	162.522	142.386	191.366	190.096	205.806	148.279	174.941	231.108	239.824	118.914	163.062	201.576	203.938	233.361	240.119	148.37	138.282	125.793	213.214	288.094	181.508	142.384	122.552	156.959	163.592	99.5155	142.262	195.519	149.871	185.848	185.611	158.954	135.251	78.6849	134.397	184.895	101.283	161.749	122.888	-0.11129	0.2158	0.202258	-0.00825071	0.21482	0.12604	-0.00821924	0.179375	0.254129	0.143553	-0.117414	0.314911	-0.0246024	0.490641	-0.153079	0.0117421	-0.309492	-0.123768	-0.0278711	-0.0974808	0.131993	0.0567489	-0.180809	0.0242023	-0.0954242	-0.235226	-0.122542	0.015923	-0.166302	-0.071415	-0.0247846	0.0388412	0.135095	-0.237294	-0.0388412	0.042603	0.342487	-0.261298	0.192469	Teddm1b	EG433365|Gm5531	433365	ENSMUSG00000043282	GO:0003674|GO:0005575|GO:0008150	chr1	MGI:MGI:3646829|AllianceGenome:MGI:3646829	transmembrane epididymal protein 1B	153752622	protein-coding	153750089	+
14645	-1.02388	-0.0340407	1.02388	down	1.07383	0.102771	1.07383	up	-1.01347	-0.0193011	1.01347	down	-1.11428	-0.156113	1.11428	down	47600.5	36991.9	48289.7	50773.3	46170	37554.6	46282	43876.7	52907.2	26345	48641.2	45346.3	59166.1	42914.4	71315.1	39942.2	46340.5	37200.2	55955.2	83607.4	46929.4	37131.7	29987.9	43645.9	40999.9	33185.7	34454	52674.9	42261.9	39694.4	51109.3	43743.6	38586.6	26098.2	39806.6	51742.9	21639.2	43990.8	28149.9	-0.0568457	0.0973034	0.0417433	-0.0868034	-0.115408	-0.0291853	-0.100531	-0.391637	-0.100278	-0.204741	-0.0365543	-0.0113258	0.0161428	-0.126354	-0.0785198	-0.05544	-0.0607328	-0.0554066	-0.131801	-0.0562878	0.0065527	-0.056282	-0.385721	0.00375748	-0.265806	0.00644398	-0.342324	-0.0501661	-0.166566	-0.472499	-0.0593815	0.00340176	0.151657	-0.00340176	0.0317678	0.0313597	-0.0581598	-0.313747	-0.107641	Glul	GS|Glns	14645	ENSMUSG00000026473	GO:0000166|GO:0000287|GO:0001525|GO:0003824|GO:0004356|GO:0005515|GO:0005524|GO:0005737|GO:0005739|GO:0005783|GO:0005829|GO:0005886|GO:0006536|GO:0006542|GO:0006807|GO:0008283|GO:0009267|GO:0009749|GO:0010594|GO:0016020|GO:0016151|GO:0016595|GO:0016740|GO:0016874|GO:0018345|GO:0019676|GO:0019706|GO:0030145|GO:0032024|GO:0032991|GO:0042254|GO:0042802|GO:0042995|GO:0043204|GO:0043209|GO:0043231|GO:0043679|GO:0044297|GO:0045503|GO:0046872|GO:0050679|GO:0051968|GO:0097386|GO:1903670|GO:1904749	chr1	MGI:MGI:95739|AllianceGenome:MGI:95739	glutamate-ammonia ligase	153785469	protein-coding	153775692	+
108167736	1.09869	0.135782	1.09869	up	-1.031	-0.0440433	1.031	down	-1.18855	-0.249198	1.18855	down	-1.04926	-0.0693731	1.04926	down	80.95	55.5	81.3111	94.0833	57.7833	56	81.9243	98.0611	101.367	42.1167	86.2769	81.7833	95.9679	77.15	106	59.9167	58.5278	40.6762	81.5833	135.55	71.4222	54.4167	82.0333	63.4167	76.95	62	84.2833	97.6222	65.0994	77.8333	92.1375	107.417	63.0833	38.3333	56.0333	83	41.1667	83.2	53.0667	-0.0012517	-0.0278783	0.0830221	0.092607	-0.50217	-0.163208	0.0128498	0.0581312	0.127308	-0.238337	0.0797825	0.129036	0.0034647	0.0093894	-0.217195	-0.180854	-0.434344	-0.636991	-0.298257	-0.0696244	-0.0980263	-0.215343	0.355648	-0.167685	-0.0679646	0.197692	0.237792	0.129468	-0.253739	-0.211507	0.0803628	0.589018	0.150355	-0.15921	-0.185415	0.00265026	0.15921	-0.104826	0.0965757	A830008E24Rik	Gm28286	108167736	ENSMUSG00000100627	GO:0003674|GO:0005575|GO:0008150	chr1	MGI:MGI:3041183|AllianceGenome:MGI:3041183	RIKEN cDNA A830008E24 gene	153993599	ncRNA	153902361	-
12290	1.01956	0.0279492	1.01956	up	1.02835	0.0403274	1.02835	up	1.10534	0.144494	1.10534	up	1.0959	0.132116	1.0959	up	263.326	150.425	152.083	214.611	249.281	194.25	195.165	326.936	253.016	118.325	194.155	183.047	240	290.5	318.017	178.906	218	156.934	281.75	324.67	171.828	183.968	172.949	169.816	238.333	170.333	176.227	206.833	190.929	201.956	140	257.15	174.2	98.25	136.45	224.596	73.1364	219	104.2	0.551872	0.261982	-0.162264	0.133698	0.458256	0.482584	0.116561	0.646762	0.298332	0.103326	0.101322	0.142746	0.177252	0.773565	0.219219	0.248696	0.314167	0.162289	0.341188	0.0419011	0.0198736	0.393372	0.283088	0.10473	0.414399	0.507089	0.153286	0.0640316	0.14996	0.0154514	-0.464695	0.699786	0.467145	0.0500236	-0.050024	0.290174	-0.160301	0.142826	-0.0785704	Cacna1e	A430040I15|BII|Cach6|Cacnl1a6|Cav2.3|Cchra1|alpha1E	12290	ENSMUSG00000004110	GO:0001662|GO:0002027|GO:0005216|GO:0005245|GO:0005262|GO:0005509|GO:0005515|GO:0005891|GO:0006811|GO:0006816|GO:0007268|GO:0007626|GO:0008331|GO:0008542|GO:0016020|GO:0019226|GO:0019233|GO:0022843|GO:0030317|GO:0034220|GO:0034702|GO:0042593|GO:0042596|GO:0042734|GO:0043025|GO:0043204|GO:0045211|GO:0046872|GO:0048265|GO:0048266|GO:0050877|GO:0051649|GO:0055085|GO:0061178|GO:0070509|GO:0070588|GO:0090273|GO:0098703|GO:0098982|GO:0099626|GO:2000300	chr1	MGI:MGI:106217|AllianceGenome:MGI:106217	calcium channel, voltage-dependent, R type, alpha 1E subunit	154601666	protein-coding	154268265	-
671336	1.04151	0.0586703	1.04151	up	1.01739	0.0248714	1.01739	up	-1.12373	-0.168299	1.12373	down	-1.09771	-0.1345	1.09771	down	65.0744	40.9571	55.5991	47.6231	47.3294	39.6015	64.1288	88.4178	85.7278	29.5667	40.8596	75.4857	52.3606	82.9011	68.7306	46.4865	46.197	25.868	59.2208	90.5424	61.0394	32.6911	46.415	50.8802	46.877	33.6876	48.9935	67.6691	65.4623	64.5732	51.4343	57.4811	62.3233	30.0767	57.3717	48.4824	27.881	61.8583	34.6652	0.04182	-0.108237	-0.107354	-0.531658	-0.432073	-0.305066	0.0175447	0.266801	0.243574	-0.390742	-0.640504	0.371447	-0.512591	0.471127	-0.484221	-0.188986	-0.417653	-0.931991	-0.402415	-0.29377	0.0333548	-0.592482	-0.107956	-0.127429	-0.424992	-0.324345	-0.186852	-0.0412312	0.112293	-0.122946	-0.40268	0.0449719	0.490881	-0.15115	0.206652	-0.414988	-0.0449724	-0.174428	-0.159728	Gm9530		671336	ENSMUSG00000096950	GO:0003674|GO:0005575|GO:0008150	chr1	MGI:MGI:3779939|AllianceGenome:MGI:3779939	predicted gene 9530	154959010	ncRNA	154939193	-
15939	1.04895	0.0689456	1.04895	up	-1.0234	-0.0333762	1.0234	down	-1.00802	-0.0115208	1.00802	down	1.06496	0.090801	1.06496	up	395	286	339	480	470	317	417	528	404	242.5	392	331	447	327	713	303.5	359	311.5	439	730	417	339	284	463	373	305	347.5	481	406	403.2	497	376	334	113	286	500	180	411	246	0.058547	0.110626	-0.0841684	0.216679	0.294814	0.110825	0.133583	0.259965	-0.104871	0.0602341	0.0366383	-0.0809622	-0.00383472	-0.134009	0.305692	-0.0671377	-0.0445042	0.0730333	-0.0973339	0.132496	0.220625	0.196871	-0.0796947	0.473443	-0.0177336	0.26921	0.0545349	0.203273	0.160072	-0.0654221	0.284798	0.169581	0.327922	-0.82651	-0.060708	0.366444	0.0607071	-0.0272942	0.0824051	Ier5		15939	ENSMUSG00000056708	GO:0000159|GO:0005634|GO:0005654|GO:0005730|GO:0005737|GO:0034605|GO:0042127|GO:0042802|GO:0045944|GO:1900036	chr1	MGI:MGI:1337072|AllianceGenome:MGI:1337072	immediate early response 5	154975382	protein-coding	154972113	-
15064	-1.00042	-0.000605434	1.00042	down	1.39778	0.483136	1.39778	up	1.31035	0.389957	1.31035	up	-1.06717	-0.0937849	1.06717	down	143.583	88.9854	122	159	149	124.5	136.333	152	181.5	77.5	156	121.987	160	129.333	251.917	132.993	97.5	97.9669	198.535	301.471	136	72.8333	83.8333	72	125.5	69	105	108.25	85.1217	112.046	141.432	78.5	59.7266	64.5	82	100	59.5	123.5	67	0.347827	0.175496	0.190672	0.371916	0.38671	0.511733	0.269919	0.212743	0.489988	0.163763	0.456576	0.228179	0.263206	0.277039	0.553981	0.491757	-0.175769	0.153413	0.507085	0.605863	0.353429	-0.272499	-0.0907445	-0.462256	0.160023	-0.125686	0.0771561	-0.199152	-0.344564	-0.163587	0.220907	-0.341142	-0.406237	0.113783	-0.113783	-0.206239	0.212917	-0.0126767	-0.0447755	Mr1	H2ls	15064	ENSMUSG00000026471	GO:0002367|GO:0002376|GO:0002474|GO:0002854|GO:0005615|GO:0005768|GO:0005783|GO:0005789|GO:0005794|GO:0005886|GO:0006955|GO:0009897|GO:0016020|GO:0019884|GO:0030881|GO:0031901|GO:0031902|GO:0032611|GO:0032620|GO:0033077|GO:0042608|GO:0042612|GO:0045087|GO:0050829|GO:0050830	chr1	MGI:MGI:1195463|AllianceGenome:MGI:1195463	major histocompatibility complex, class I-related	155022560	protein-coding	155003620	-
58244	-1.03639	-0.0515668	1.03639	down	-1.08316	-0.115253	1.08316	down	-1.06734	-0.0940218	1.06734	down	-1.02125	-0.0303359	1.02125	down	1012.82	561.152	876.744	1080.21	964.64	755.318	842.209	1032.1	1029.89	463.613	1020.79	794.574	1143.15	796.496	1509.39	742.952	1020.97	621.437	1299.8	1804.29	956.495	765.896	773.737	950.682	900.291	715.045	863.088	1047.53	979.737	1027.97	1127.71	799.313	721.941	478.197	790.153	1208.96	430.861	1105.49	656.875	0.128223	-0.20577	-0.00206947	0.0981102	0.0433722	0.0746536	-0.141058	-0.0618277	-0.043581	-0.293601	0.128622	-0.106383	0.0620556	-0.138404	0.0989122	-0.0643358	0.174612	-0.219362	0.179886	0.149191	0.129563	0.0839634	0.077487	0.222622	-0.0352888	0.209662	0.0782576	0.0373793	0.142216	-0.00396347	0.178101	-0.0311623	0.151182	-0.0339985	0.116637	0.351434	0.0311623	0.111407	0.210595	Stx6	2310039E05Rik|2410005I16Rik	58244	ENSMUSG00000026470	GO:0000149|GO:0005484|GO:0005515|GO:0005654|GO:0005768|GO:0005769|GO:0005794|GO:0005802|GO:0005829|GO:0006886|GO:0006906|GO:0007032|GO:0008021|GO:0012505|GO:0015031|GO:0016020|GO:0016189|GO:0016192|GO:0019905|GO:0030672|GO:0031201|GO:0032456|GO:0032588|GO:0032880|GO:0042147|GO:0045335|GO:0048193|GO:0048278|GO:0048471|GO:0055037	chr1	MGI:MGI:1926235|AllianceGenome:MGI:1926235	syntaxin 6	155079263	protein-coding	155034449	+
207792	1.04023	0.0569081	1.04023	up	-1.15674	-0.210068	1.15674	down	-1.15453	-0.207308	1.15453	down	1.04223	0.0596681	1.04223	up	3102.29	2408.37	3137.32	3628.45	3580.43	2443.97	3826.67	4257.26	3967.99	1676	3130.14	2652.6	3999.82	3143.48	4910.73	2696.97	3204.34	2671	3753.1	5113.29	3125.17	3362.5	3283.24	3630.92	3613.66	2547.05	3071.86	4290.66	3487.62	4017.25	4137.68	3524.56	2647.52	1755.66	2675.28	4204.75	1707.62	3919.18	2144.67	-0.203807	-0.0511684	-0.109752	-0.100836	-0.0115471	-0.178267	0.0957937	0.0355167	-0.044652	-0.386561	-0.201819	-0.31422	-0.0780067	-0.104769	-0.146107	-0.151329	-0.122296	-0.0626526	-0.237305	-0.294982	-0.109322	0.271286	0.2157	0.20893	0.0227194	0.0953951	-0.0371971	0.124603	0.0270004	0.0154572	0.106541	0.162457	0.0788803	-0.104655	-0.0708647	0.202703	0.0708647	-0.00971508	-0.0293293	BC034090	6820428L09|mKIAA1614	207792	ENSMUSG00000033722	GO:0005634|GO:0005938|GO:0007098|GO:0007163|GO:0016324|GO:0060341	chr1	MGI:MGI:2672904|AllianceGenome:MGI:2672904	cDNA sequence BC034090	155120278	protein-coding	155088217	-
19775	1.01859	0.0265716	1.01859	up	1.04843	0.0682344	1.04843	up	1.0908	0.125384	1.0908	up	1.05975	0.0837207	1.05975	up	4531.51	3019.79	4425.91	4594.87	4798.32	3724.01	4635.98	4817.22	4921.6	2607.07	4465.1	3683.39	4982.32	3891.23	6446.38	3824.81	4662.81	3887.26	5823.22	7084.98	3994.8	3144.64	3344.72	3386.52	4422.78	2785.3	3906.69	4362.34	4073.63	5524.76	4520.88	3401.99	2887.88	2265.58	3023.96	3598.3	1679.41	4848.97	2609.54	0.234217	0.166587	0.278049	0.131198	0.302214	0.320727	0.26394	0.105157	0.157431	0.142211	0.202008	0.0507708	0.130238	0.0944548	0.137808	0.244082	0.310242	0.370084	0.287791	0.0668926	0.13623	0.0660095	0.133828	-0.000234604	0.205574	0.115766	0.200997	0.0398674	0.142437	0.366523	0.125685	0.00275516	0.0956144	0.154576	-0.00275421	-0.130638	-0.0618067	0.188774	0.145075	Xpr1	Rmc-1|Rmc1|Sxv|Syg1|XR	19775	ENSMUSG00000026469	GO:0000822|GO:0001618|GO:0005737|GO:0005794|GO:0005886|GO:0006817|GO:0009615|GO:0015114|GO:0015562|GO:0016020|GO:0016036|GO:0030643|GO:0035435	chr1	MGI:MGI:97932|AllianceGenome:MGI:97932	xenotropic and polytropic retrovirus receptor 1	155293190	protein-coding	155151403	-
72482	-1.07708	-0.107121	1.07708	down	1.01233	0.0176854	1.01233	up	1.06963	0.0971182	1.06963	up	-1.01938	-0.0276886	1.01938	down	676.603	519.65	685.649	783.915	761.394	615.292	779.818	755.421	758.907	377.277	769.513	766.454	837.97	642.277	1081.48	632.641	806.257	626.714	1042.5	1391.38	723.317	557.984	546.893	638.09	662.584	516.018	649.013	785.013	657.118	726.701	754.794	695.257	598.451	284.187	589.554	785.819	330.796	735.404	446.091	-0.125773	0.0113745	-0.028759	-0.0364332	0.0300207	0.106836	0.0758972	-0.184069	-0.156079	-0.262901	0.048954	0.169629	-0.0579872	-0.12088	-0.0540466	0.0317774	0.161976	0.120831	0.189647	0.102263	0.0544291	-0.0449667	-0.0951042	-0.0245848	-0.149583	0.0670471	-0.00500584	-0.0508242	-0.106031	-0.176333	-0.0731421	0.0956183	0.20853	-0.456768	0.0221243	0.0579367	-0.0221243	-0.148672	-0.0196924	Acbd6	0610010G04Rik|2610100E10Rik	72482	ENSMUSG00000033701	GO:0000062|GO:0003674|GO:0005737|GO:0008150|GO:0008289	chr1	MGI:MGI:1919732|AllianceGenome:MGI:1919732	acyl-Coenzyme A binding domain containing 6	155562979	protein-coding	155433866	+
16872	1.06746	0.0941886	1.06746	up	1.19218	0.253601	1.19218	up	1.13391	0.181301	1.13391	up	1.01529	0.0218882	1.01529	up	388	226	396	412.333	397	330	436	450	470	212.5	390	311	508	433	525	261	327	288	454	587	361	290	263	299	252	258	236	452	316	313	392	320	306	129	275	422	117	285	166	0.371787	0.109969	0.479083	0.336492	0.390328	0.507844	0.536901	0.368388	0.452471	0.208748	0.368295	0.168158	0.519754	0.610104	0.203143	0.0542517	0.159839	0.298906	0.290174	0.156996	0.351612	0.310675	0.148513	0.181612	-0.24445	0.366808	-0.164655	0.452595	0.137553	-0.0917191	0.281441	0.275956	0.540641	-0.296426	0.221745	0.460794	-0.221745	-0.216434	-0.146034	Lhx4	A330062J17Rik|Gsh-4|Gsh4	16872	ENSMUSG00000026468	GO:0000977|GO:0000981|GO:0001228|GO:0001890|GO:0003677|GO:0005622|GO:0005634|GO:0005654|GO:0006355|GO:0006357|GO:0006915|GO:0008045|GO:0008327|GO:0009887|GO:0021526|GO:0030182|GO:0043066|GO:0043565|GO:0045944|GO:0046872|GO:1990837	chr1	MGI:MGI:101776|AllianceGenome:MGI:101776	LIM homeobox protein 4	155617773	protein-coding	155577438	-
104009	-1.06054	-0.0847943	1.06054	down	-1.19709	-0.25953	1.19709	down	-1.16675	-0.222499	1.16675	down	-1.03366	-0.0477636	1.03366	down	775.934	494	636.216	689.699	709.792	530.478	713.376	887.085	841.32	490.133	796.781	645.394	872.331	664.033	1262.65	624.824	827.423	638.613	940.17	1309.88	755.851	732.227	666.21	766.055	881.504	542.893	702.876	890.46	828.57	1100.57	1033.49	766.684	613.838	410.759	681.041	988.053	400.75	1061.43	560.433	-0.161621	-0.295128	-0.370188	-0.454638	-0.3047	-0.340615	-0.286051	-0.185752	-0.240821	-0.118827	-0.134282	-0.311864	-0.233484	-0.306295	-0.0640793	-0.219635	-0.0341129	-0.0855064	-0.192883	-0.218283	-0.115571	0.113626	-0.0438595	0.00562859	0.0288076	-0.0931816	-0.123458	-0.102463	-0.00503349	0.189012	0.146748	0.0032301	0.0116806	-0.158791	-0.00323105	0.154854	0.021163	0.147258	0.0760403	Qsox1	1300003H02Rik|QSOX|Qscn6|SOx|b2b2673Clo	104009	ENSMUSG00000033684	GO:0000139|GO:0003756|GO:0005576|GO:0005615|GO:0005783|GO:0005794|GO:0006457|GO:0016020|GO:0016242|GO:0016491|GO:0016971|GO:0016972|GO:0043231|GO:0045171|GO:0070062|GO:0071949|GO:0085029	chr1	MGI:MGI:1330818|AllianceGenome:MGI:1330818	quiescin Q6 sulfhydryl oxidase 1	155688645	protein-coding	155653901	-
74081	-1.07661	-0.106498	1.07661	down	-1.0534	-0.0750573	1.0534	down	1.13362	0.180941	1.13362	up	1.10919	0.149501	1.10919	up	4848.28	3783.83	4611.92	5053.83	5152.99	3834.6	5056.31	5490.56	5484.59	2227.22	4695.97	5109.31	5598.69	4393.8	8062.43	4516.07	4884.53	4322.83	6237.3	8289.74	5231.22	4319.62	4908.58	3882.21	5412.91	3070.97	4267.44	4980.3	4330.47	6029.31	4346.94	4473.59	2919.81	2489	3118.75	4912.56	2231.87	5330.12	2703.74	0.0123177	0.172608	0.0180655	-0.050828	0.0857153	0.0435705	0.0697727	-0.0254679	-0.00569153	-0.404352	-0.0446415	0.203485	-0.0208683	-0.0496779	0.141156	0.164387	0.0578833	0.203928	0.0675192	-0.0259218	0.205876	0.204642	0.367872	-0.12254	0.177648	-0.0627546	0.0090456	-0.0883799	-0.0887337	0.173226	-0.250297	0.0784321	-0.207898	-0.0291157	-0.277605	-0.0008564	0.0291166	0.00588608	-0.123143	Cep350	4933409L06Rik|6430546F08Rik	74081	ENSMUSG00000033671	GO:0005515|GO:0005634|GO:0005737|GO:0005813|GO:0005814|GO:0005856|GO:0008017|GO:0034453|GO:0042995|GO:0071539|GO:1905515	chr1	MGI:MGI:1921331|AllianceGenome:MGI:1921331	centrosomal protein 350	155848932	protein-coding	155720710	-
208263	-1.01227	-0.0175993	1.01227	down	1.04655	0.0656348	1.04655	up	1.08037	0.111524	1.08037	up	1.0198	0.0282899	1.0198	up	1950.36	1265.52	1784.52	2127.57	1882.21	1413.16	2015.24	2074.52	2169.77	1244.05	1869.27	1672.87	2332.91	1646.7	2969.51	1632.2	1768.81	1538.11	2516.27	3429.84	1897.45	1339.52	1334.1	1404.76	1726.28	1356.14	1691.98	2031.7	1805.46	2141.11	1744.7	1378.5	1137.63	1067.04	1461.09	1830.48	810.125	2056.66	1172.83	0.100812	-0.00528908	0.050457	0.103226	0.0349598	0.00564575	0.144861	-0.0274181	0.058692	0.157673	0.0286322	-0.00509167	0.118397	-0.063343	0.102388	0.0983591	-0.00533485	0.115338	0.160105	0.103116	0.145015	-0.0823193	-0.109347	-0.186869	-0.0688648	0.160284	0.0766134	0.0202971	0.0513344	0.0818186	-0.165091	-0.217681	-0.165522	0.151156	0.0306978	-0.0228834	-0.0306978	0.0342464	0.0741119	Tor1aip1	LAP1|Lap1B	208263	ENSMUSG00000026466	GO:0001671|GO:0005515|GO:0005521|GO:0005634|GO:0005635|GO:0008092|GO:0016020|GO:0031965|GO:0032781|GO:0051117|GO:0071763|GO:0090435	chr1	MGI:MGI:3582693|AllianceGenome:MGI:3582693	torsin A interacting protein 1	155912191	protein-coding	155880328	-
240832	1.02516	0.035848	1.02516	up	1.03036	0.0431544	1.03036	up	-1.00068	-0.000977145	1.00068	down	-1.00576	-0.00828361	1.00576	down	1349.31	1001.83	1432.69	1591.57	1540.83	1071.1	1538.08	1642.1	1633.38	1255	1382.45	1328.2	1652.81	1354.77	2210	1209.76	1468.34	1143.42	1916.71	2571.34	1285.44	1171.95	1161.91	1272.82	1505.18	879.745	1254.07	1583.75	1344.98	1649.2	1562.97	1196.59	936.77	845.94	1263.63	1404.2	599.778	1676.77	938.333	-0.127869	-0.0395384	0.0364914	-0.0126867	0.0490751	-0.0913544	0.0578766	-0.0618162	-0.0481482	0.473149	-0.103768	-0.0351114	-0.0759764	-0.0420341	-0.0209522	-0.0308971	0.0289106	-0.00963306	0.0702915	-0.00966263	-0.11395	0.0277119	-0.00587177	-0.0263214	0.0362453	-0.161228	-0.0526505	-0.0362091	-0.070611	0.00806332	-0.0209436	-0.119008	-0.142945	0.119009	0.124067	-0.102525	-0.161574	0.0424681	0.0551329	Tor1aip2	1110020D10Rik|15kDa|A130072J07|Ifrg15|Lull1	240832	ENSMUSG00000050565	GO:0001671|GO:0005515|GO:0005634|GO:0005783|GO:0007029|GO:0016020|GO:0032781|GO:0051117|GO:0061024|GO:0090435	chr1	MGI:MGI:3582695|AllianceGenome:MGI:3582695	torsin A interacting protein 2	155944607	protein-coding	155911410	+
329274	1.04646	0.0655109	1.04646	up	1.0656	0.0916717	1.0656	up	1.04629	0.0652864	1.04629	up	1.02749	0.0391257	1.02749	up	469.5	334.745	439.5	608.318	537.12	364.566	521.034	527.505	567.931	326.956	556.131	438.11	622.362	448.666	684.5	421.724	466.796	366.04	651.512	837.45	397.788	370.701	347.938	422.333	474.547	310.449	417.956	534.259	481.5	488.303	510.445	373.998	370.876	240.883	365.826	425.949	179.737	533.684	301.797	0.0941296	0.123981	0.0767202	0.344781	0.273709	0.0988312	0.241224	0.0449228	0.172799	0.277657	0.327521	0.109808	0.259955	0.10865	0.0331507	0.193776	0.120613	0.0921135	0.258547	0.116913	-0.0611114	0.112151	-0.000445366	0.127123	0.115953	0.0810671	0.107184	0.141086	0.192439	-0.00283146	0.109618	-0.0518122	0.26532	0.0518112	0.0807447	-0.0784931	-0.15509	0.135862	0.163635	Fam163a	A230106N23Rik	329274	ENSMUSG00000015484	GO:0003674|GO:0005575|GO:0008150|GO:0016020	chr1	MGI:MGI:3618859|AllianceGenome:MGI:3618859	family with sequence similarity 163, member A	156032596	protein-coding	155951702	-
214575	1.12145	0.165361	1.12145	up	1.1064	0.145877	1.1064	up	1.09886	0.136004	1.09886	up	1.1138	0.155489	1.1138	up	39.5	36.3333	42.3333	65.3095	49.6111	39	48.5	48.5	42.5	32	54.5	32	42.75	59.2749	71	19.3333	44.5	28.8333	62.5	77	57.5	40.7	44.5	43.4676	41.5	26.1111	39.2603	37	36.3333	42.3193	36	49	35	9	35.3832	50.7804	12	36.5	38.5	0.197504	0.594862	0.375298	0.799895	0.511774	0.548773	0.490478	0.276369	0.107194	0.599278	0.650998	0.00923538	0.0707712	0.86308	0.438566	-0.578787	0.404274	0.100496	0.551259	0.348415	0.823097	0.599572	0.707177	0.521327	0.275159	0.184021	0.369552	-0.0362821	0.138844	0.143356	-0.0414948	0.690588	0.534385	-1.01588	0.385298	0.527745	-0.385298	-0.0595789	0.867562	Tdrd5	Gm103	214575	ENSMUSG00000060985	GO:0003674|GO:0005737|GO:0007275|GO:0007281|GO:0007283|GO:0007286|GO:0030154|GO:0030719|GO:0033391|GO:0034587|GO:0043186|GO:0045202|GO:0071546|GO:0141007	chr1	MGI:MGI:2684949|AllianceGenome:MGI:2684949	tudor domain containing 5	156131176	protein-coding	156082866	-
170484	1.26333	0.337232	1.26333	up	1.19628	0.258557	1.19628	up	-1.06695	-0.0934889	1.06695	down	-1.01032	-0.0148137	1.01032	down	54	51	52	45	55	41	59	51.3507	68.5	37	49	40.7197	56	41	53.5	33	45	32.5	76.5	57	41	29	41	41	48	27	34	56	41	60.5	37	29	43	34.5	26	53	18	56	34.5	0.578406	1.01386	0.60181	0.192322	0.590337	0.550718	0.703003	0.288564	0.72563	0.738527	0.427319	0.286686	0.390069	0.261076	-0.0399189	0.122384	0.350189	0.202993	0.772657	-0.155686	0.264954	0.040391	0.518791	0.366806	0.414877	0.162112	0.0918093	0.491415	0.242969	0.588769	-0.0721712	-0.136346	0.761162	0.852516	-0.12946	0.51926	0.12946	0.487747	0.639096	Nphs2	PDCN|SRN1	170484	ENSMUSG00000026602	GO:0005515|GO:0005886|GO:0005911|GO:0009898|GO:0010467|GO:0016020|GO:0030036|GO:0032991|GO:0036057|GO:0045121|GO:0071944	chr1	MGI:MGI:2157018|AllianceGenome:MGI:2157018	nephrosis 2, podocin	156155605	protein-coding	156138289	+
20652	1.01433	0.0205262	1.01433	up	1.09997	0.137463	1.09997	up	1.11095	0.1518	1.11095	up	1.02446	0.0348632	1.02446	up	492.339	333.719	477.401	453.101	488.828	460.014	484.5	587.76	577.473	309.289	504.693	420.754	533.367	488.829	677.415	453.591	505.828	374.13	663.98	817.919	458.963	353.91	346.997	362.236	468.821	308.405	393.495	476.955	432.989	544.857	440.781	422.698	342.518	226.525	311.989	428.98	218.841	486.347	259.335	0.118688	0.0755863	0.152092	-0.124182	0.0938234	0.390364	0.0923758	0.156999	0.152869	0.15355	0.143533	0.00752544	-0.00663853	0.188373	-0.0258265	0.2549	0.192502	0.0796823	0.241928	0.0389013	0.101298	0.0013113	-0.0483179	-0.138296	0.054471	0.0275688	-0.0237894	-0.0665684	-0.00473309	0.111302	-0.146044	0.0808191	0.106598	-0.0808191	-0.192886	-0.11223	0.084939	-0.0421038	-0.0990925	Soat1	8430426K15Rik|ACAT-1|Acact|ald|hid	20652	ENSMUSG00000026600	GO:0000062|GO:0004772|GO:0005783|GO:0005789|GO:0006629|GO:0008202|GO:0008203|GO:0008374|GO:0010742|GO:0010878|GO:0015485|GO:0016020|GO:0016740|GO:0016746|GO:0033344|GO:0034379|GO:0034736|GO:0042632|GO:0042802|GO:0042986	chr1	MGI:MGI:104665|AllianceGenome:MGI:104665	sterol O-acyltransferase 1	156301898	protein-coding	156255678	-
100039026	1.03598	0.0510008	1.03598	up	1.06255	0.0875325	1.06255	up	1.05554	0.0779863	1.05554	up	1.02915	0.0414546	1.02915	up	434.083	308.583	499.417	484.083	488.833	380.75	456.917	461	550.583	265.083	409.75	379.917	528	414.25	601.333	339.333	403.583	374.917	601.417	782	432.167	354	319.5	373.25	429.917	292.25	343.833	476.917	389.667	508.75	445.667	393.75	317.583	244	335.667	348.333	178.583	463.083	236	-0.0085516	0.0170536	0.271573	0.0256824	0.148278	0.171968	0.0622492	-0.139024	0.138517	-0.0145226	-0.102689	-0.0853281	0.0332108	0.00398445	-0.143263	-0.109349	-0.0788393	0.137154	0.153593	0.0285501	0.0689478	0.056118	-0.112987	-0.0406446	-0.0160694	0.00438595	-0.163986	-0.0122442	-0.102385	0.0668211	-0.0757008	0.0329113	0.0519915	0.0808306	-0.0329113	-0.358233	-0.15391	-0.0583782	-0.180683	Csnk2a1-ps3	Csnk2a1-rs3|Csnk2a3|Gm10031	100039026			chr1	MGI:MGI:3704198|AllianceGenome:MGI:3704198	casein kinase 2, alpha 1 polypeptide, pseudogene 3	156353140	pseudo	156351663	+
11352	-1.01822	-0.0260437	1.01822	down	-1.03326	-0.0472048	1.03326	down	1.00122	0.00175979	1.00122	up	1.01601	0.0229209	1.01601	up	3108.75	1762.18	2501.22	2725.77	3015.36	2196.74	2339.05	2825.39	3011.22	1886.86	2597.18	2426.18	3089.13	2452.77	4309.13	2375.52	2727.64	2230.42	3584.67	4699.29	2472.4	1978.15	2093.2	2232.99	2774.2	1982.2	2677.79	2920.15	2635.82	3448.03	3008.54	1972.94	1790.46	1461.5	2367.29	3022.88	1166.35	3242.35	1736.69	0.223365	-0.0776882	-0.0124855	-0.0893564	0.164821	0.0920439	-0.190205	-0.131785	-0.0185413	0.20857	-0.046936	-0.0187693	-0.0265722	-0.0385494	0.0895243	0.0897446	0.0695038	0.101455	0.120624	0.00737953	-0.0231733	-0.0699234	-0.0095396	-0.0682602	0.0654993	0.157839	0.188901	-0.00638676	0.0471802	0.219191	0.0709496	-0.250467	-0.0612612	0.0549526	0.17685	0.150777	-0.0549526	0.140943	0.0904207	Abl2	Abll|Arg	11352	ENSMUSG00000026596	GO:0000166|GO:0000287|GO:0001784|GO:0001843|GO:0001891|GO:0002118|GO:0004672|GO:0004713|GO:0004715|GO:0005515|GO:0005524|GO:0005737|GO:0005856|GO:0006468|GO:0006909|GO:0006930|GO:0007015|GO:0007155|GO:0007173|GO:0007204|GO:0007249|GO:0007266|GO:0007612|GO:0007628|GO:0008104|GO:0008542|GO:0009791|GO:0010863|GO:0010976|GO:0015629|GO:0016301|GO:0016310|GO:0016322|GO:0016740|GO:0018108|GO:0021587|GO:0022408|GO:0022414|GO:0030027|GO:0030036|GO:0030145|GO:0030182|GO:0031223|GO:0031410|GO:0032092|GO:0032729|GO:0032743|GO:0035024|GO:0035264|GO:0035640|GO:0043123|GO:0043197|GO:0046632|GO:0046872|GO:0048008|GO:0048813|GO:0050885|GO:0051017|GO:0051353|GO:0051649|GO:0060020|GO:0060074|GO:0060563|GO:0070374|GO:0071300|GO:0072359|GO:0097062|GO:0098609|GO:0098794|GO:0098978|GO:1903053|GO:1903905|GO:1904157|GO:2000096|GO:2000352|GO:2000406	chr1	MGI:MGI:87860|AllianceGenome:MGI:87860	ABL proto-oncogene 2, non-receptor tyrosine kinase	156477189	protein-coding	156386357	+
30935	-1.00746	-0.0107196	1.00746	down	1.29109	0.36859	1.29109	up	1.14894	0.200308	1.14894	up	-1.1321	-0.179001	1.1321	down	117.5	76	123.5	127.5	147.5	99	141	157.5	131	70.5	119.891	110.5	188	104	168	124	121.5	88	174	197	117.5	66	67.5	88	118.5	71	78.9708	103	78	126	120	61.5	82	62	92.5	106	49	131	79.5	0.0638189	-0.0468535	0.213522	0.0586061	0.377333	0.186306	0.323695	0.269243	0.0248051	0.0324087	0.0819664	0.0907173	0.501087	-0.0322523	-0.0252843	0.39597	0.146932	0.00384092	0.321997	-0.00274086	0.147703	-0.409412	-0.398162	-0.16753	0.0824423	-0.0792441	-0.328622	-0.265656	-0.465397	0.0109696	-0.0109501	-0.688029	0.0562334	0.0619717	0.0652661	-0.116956	-0.0619717	0.0775986	0.207238	Tor3a	Adir	30935	ENSMUSG00000060519	GO:0000166|GO:0005515|GO:0005524|GO:0005635|GO:0005737|GO:0005783|GO:0005788|GO:0016887	chr1	MGI:MGI:1353652|AllianceGenome:MGI:1353652	torsin family 3, member A	156501909	protein-coding	156481187	-
215015	-1.01145	-0.0164252	1.01145	down	-1.01219	-0.0174835	1.01219	down	-1.00253	-0.00364193	1.00253	down	-1.00179	-0.00258361	1.00179	down	1936.57	1130.47	1853.06	1995.95	2065.89	1443.47	1752.04	1905.97	2066.09	1252.92	1818.71	1626.01	2171.47	1589.12	2996.08	1595.18	1834.67	1563.57	2392	3411.78	1630.56	1426.63	1420.13	1545.41	1854.68	1269.8	1697.86	1919.41	1880.9	2223.09	1913.71	1339.76	1291.36	1124.09	1592.05	1766.28	849.887	2255.74	1186.21	-0.00591278	-0.26458	0.00835037	-0.0853872	0.0728111	-0.0602293	-0.153536	-0.246154	-0.108434	0.0714369	-0.107405	-0.142569	-0.0815468	-0.211181	0.0187607	-0.0312204	-0.0490723	0.0425406	-0.00944519	-0.000982285	-0.170159	-0.0879116	-0.115671	-0.145687	-0.0618477	-0.0311117	-0.0148687	-0.15821	0.0139084	0.0395374	-0.128185	-0.355279	-0.0791416	0.129823	0.0580549	-0.170879	-0.0580549	0.0710583	-0.00600529	Fam20b	C530043G21Rik|mKIAA0475	215015	ENSMUSG00000033557	GO:0000166|GO:0005524|GO:0005654|GO:0005737|GO:0005794|GO:0006468|GO:0016020|GO:0016301|GO:0016310|GO:0016740|GO:0016773|GO:0030166|GO:0046872|GO:0062023	chr1	MGI:MGI:2443990|AllianceGenome:MGI:2443990	FAM20B, glycosaminoglycan xylosylkinase	156547204	protein-coding	156506127	-
78255	1.01744	0.024948	1.01744	up	1.05963	0.0835578	1.05963	up	-1.01807	-0.0258367	1.01807	down	-1.06028	-0.0844465	1.06028	down	2158.47	1382.68	2156.94	2293.26	2123.29	1695.73	1819.3	2319.2	2395.03	1486.6	2007.46	1881.89	2349.28	1834.85	3088.46	1712.15	2053.72	1589.3	2720.35	3896.87	1917.86	1663.81	1608.91	1595.11	1999.49	1315.53	1734.92	2179.69	1824.21	2243.74	2123.09	1857.47	1443.43	1093.03	1820.61	1992.99	1004.21	2387.95	1267.57	0.00122547	-0.123401	0.0780554	-0.0344315	-0.0370197	0.0227728	-0.248557	-0.112422	-0.0446615	0.168792	-0.11432	-0.0810871	-0.117371	-0.153112	-0.0867987	-0.0785007	-0.0357246	-0.0832872	0.0267601	0.0414371	-0.0854025	-0.0154047	-0.0849791	-0.249388	-0.102752	-0.129432	-0.133084	-0.124119	-0.179615	-0.0964928	-0.12776	-0.033288	-0.0678978	-0.0599794	0.102222	-0.146026	0.033288	0.00386238	-0.0596695	Ralgps2	1810020P17Rik|2210408F11Rik|4921528G01Rik|9130014M22Rik	78255	ENSMUSG00000026594	GO:0005085|GO:0005737|GO:0005886|GO:0007264|GO:0007265|GO:0016020|GO:0043547	chr1	MGI:MGI:1925505|AllianceGenome:MGI:1925505	Ral GEF with PH domain and SH3 binding motif 2	156767196	protein-coding	156631736	-
102632688	1.02219	0.0316589	1.02219	up	-1.02951	-0.0419585	1.02951	down	-1.16617	-0.221781	1.16617	down	-1.10816	-0.148164	1.10816	down	73.5	47.0833	84.25	91.25	80.6667	63.25	81.8333	107.417	101.167	48	77	91.2833	94.25	97	106	60	68.5333	61.5	87.8333	146.7	68.0833	57.7	69.5	82.5	82.5	56	83.2833	92.5333	80.7	75	85.3667	96.9833	63	54.5	52.5	99.1667	53.5	78.9	67.0333	-0.535566	-0.660178	-0.260781	-0.346536	-0.415879	-0.382597	-0.38378	-0.205431	-0.270568	-0.444721	-0.479361	-0.107447	-0.417622	-0.0553198	-0.612222	-0.573876	-0.601687	-0.435617	-0.586791	-0.350608	-0.562125	-0.525847	-0.278577	-0.18318	-0.36252	-0.344177	-0.174455	-0.342796	-0.338843	-0.660032	-0.42478	0.0465808	-0.246579	-0.0465813	-0.674411	-0.135633	0.142245	-0.576412	0.038621	Gm30694		102632688			chr1	MGI:MGI:5589853|AllianceGenome:MGI:5589853	predicted gene, 30694	156957555	ncRNA	156948525	+
226525	1.03116	0.0442712	1.03116	up	1.25627	0.329147	1.25627	up	1.23798	0.307993	1.23798	up	1.01615	0.0231169	1.01615	up	4108.61	2526.1	3712.22	4078.29	3911.03	3092.75	3847.28	4422.81	4558.58	2817.03	3849.49	3835.17	4303.6	3420.12	5819.28	3060.57	3477.77	2945.93	4850.04	7238.26	3665.56	2353.38	2356.43	2396.71	3211.55	2241.79	3170.12	3213.62	3025	3620.24	3251.25	2584.68	2015.62	1639.87	2646.49	2880.1	1387.74	3619.35	2025.76	0.417248	0.233425	0.348734	0.283513	0.331606	0.377137	0.31928	0.306294	0.371263	0.578327	0.312358	0.433404	0.243339	0.23265	0.314535	0.246873	0.211578	0.294431	0.348346	0.422147	0.336517	-0.0277777	-0.0470791	-0.174611	0.068264	0.126955	0.223962	-0.0766602	0.0374327	0.08107	-0.0255508	-0.0692606	-0.0987997	0.0126495	0.129262	-0.127461	-0.0126505	0.0912027	0.104113	Rasal2	6530401P13|A330066M24Rik	226525	ENSMUSG00000070565	GO:0002021|GO:0009749|GO:0010467|GO:0035264|GO:0060612|GO:2000257	chr1	MGI:MGI:2443881|AllianceGenome:MGI:2443881	RAS protein activator like 2	157240104	protein-coding	156962759	-
69953	-1.09459	-0.13039	1.09459	down	-1.09978	-0.137214	1.09978	down	1.04192	0.0592474	1.04192	up	1.04686	0.0660721	1.04686	up	187.497	165.01	214.252	242.813	264.044	217.704	224.985	227.904	243.881	128.276	254.726	242.435	250.284	190.643	474.925	184.147	282.272	196.598	316.199	521.769	196.769	206.952	218.733	257.769	217.758	170.318	274.668	225.496	202.804	255.801	323.799	208.553	168.487	141.989	173.119	253.799	93.5	253.852	127.388	-0.283589	0.0500112	-0.0132985	-0.0336661	0.195777	0.301555	-0.0237865	-0.219302	-0.100204	-0.125657	0.147579	0.20265	-0.1077	-0.179577	0.452335	-0.0551338	0.341446	0.141899	0.162123	0.380857	-0.130075	0.217731	0.27643	0.361353	-0.0613389	0.161475	0.448056	-0.156815	-0.108476	0.0109472	0.399496	0.0521102	0.0735588	0.235796	-0.0521107	0.121047	-0.151405	0.0104027	-0.134181	2810025M15Rik		69953	ENSMUSG00000121798	GO:0003674|GO:0005575|GO:0008150	chr1	MGI:MGI:1917203|AllianceGenome:MGI:1917203	RIKEN cDNA 2810025M15 gene	157247806	ncRNA	157239922	+
226527	-1.07287	-0.101476	1.07287	down	1.06077	0.0851158	1.06077	up	1.05325	0.0748517	1.05325	up	-1.08053	-0.11174	1.08053	down	156.666	120.833	209.286	211.859	207.869	131.608	167.087	212.861	200.046	140.198	188.076	204.431	205.484	203.667	279.61	177.721	166.07	152.14	217.547	374.026	236.912	144.833	141.15	177.017	161.466	95.7778	182.036	217.828	153.25	172.767	157.624	169.36	131.743	102.1	167.503	216.544	83.4524	221.396	114.267	-0.29866	-0.155416	0.196975	0.0137014	0.0947804	-0.180454	-0.208914	-0.0737095	-0.141937	0.246674	-0.0459447	0.200774	-0.148131	0.159867	-0.067842	0.137737	-0.179746	0.0161567	-0.133274	0.144694	0.381886	-0.0530663	-0.111398	0.0632734	-0.248725	-0.424882	0.0987015	0.0373812	-0.268564	-0.311139	-0.395005	-0.00410414	-0.0372491	0.00410461	0.144415	0.136133	-0.0713096	0.0571518	-0.0468941	Cryzl2		226527	ENSMUSG00000033488	GO:0005739|GO:0016491	chr1	MGI:MGI:2448516|AllianceGenome:MGI:2448516	crystallin zeta like 2	157316632	protein-coding	157286145	+
240843	1.01434	0.0205417	1.01434	up	-1.07357	-0.10242	1.07357	down	1.01422	0.0203732	1.01422	up	1.10445	0.143334	1.10445	up	435.412	294	400	447	424	294.5	385.833	421.5	423	319.5	400	327.5	423	347.5	673.898	341.7	431	313	529	760	392	368	413	383.75	480	222	400.5	421	392	555.5	427.2	418.583	283	182	324	413	180	419	234	0.109088	0.0604382	0.064558	0.0239305	0.0562286	-0.0853787	-0.0684748	-0.155029	-0.128557	0.368076	-0.0242043	-0.186287	-0.173441	-0.136275	0.134331	0.0139074	0.12921	-0.010025	0.0817242	0.10061	0.0414429	0.225303	0.370567	0.112609	0.256137	-0.279028	0.169335	-0.0789328	0.0194578	0.30688	-0.0235252	0.234374	-0.00111294	-0.228883	0.0292816	0.000669479	-0.0292816	-0.0894709	-0.0797329	Brinp2	6430517E21Rik|Fam5b|mKIAA1747	240843	ENSMUSG00000004031	GO:0003674|GO:0005576|GO:0005737|GO:0007049|GO:0007399|GO:0021953|GO:0030425|GO:0043025|GO:0045666|GO:0045786|GO:0045930|GO:0051726|GO:0071300	chr1	MGI:MGI:2443333|AllianceGenome:MGI:2443333	bone morphogenic protein/retinoic acid inducible neural-specific 2	158183830	protein-coding	158072839	-
11899	-1.03293	-0.0467392	1.03293	down	-1.01986	-0.0283747	1.01986	down	1.10541	0.144577	1.10541	up	1.09142	0.126212	1.09142	up	1594.28	1057.93	1479.75	1593.22	1794.45	1243.86	1586.4	1546.33	1700.36	1000.09	1530.39	1229.25	1792.68	1372.38	2414.63	1492.17	1808.93	1415.5	2100.4	2512.87	1521.83	1095.12	1327.08	1265.72	1571.74	1002.05	1592.82	1634.93	1589.75	1891.33	1575.14	1165.88	1078.46	880.5	1040.21	1328.02	640.25	1708.96	912.798	0.224753	0.151017	0.195059	0.100749	0.380855	0.236326	0.214454	-0.0365686	0.121773	0.257539	0.154842	-0.0348577	0.153163	0.0885353	0.218748	0.383738	0.441805	0.410271	0.314266	0.0690927	0.241539	0.0418301	0.297831	0.0775404	0.210606	0.138516	0.40426	0.121619	0.28255	0.317637	0.102189	-0.0445747	0.172207	0.288719	-0.0446939	-0.0710554	0.0445747	0.18184	0.127272	Astn1	Astn|GC14|mKIAA0289	11899	ENSMUSG00000026587	GO:0001764|GO:0005515|GO:0005768|GO:0005886|GO:0007155|GO:0007158|GO:0007626|GO:0009897|GO:0016020|GO:0016477|GO:0031410|GO:0098609	chr1	MGI:MGI:1098567|AllianceGenome:MGI:1098567	astrotactin 1	158519351	protein-coding	158189917	+
23850	-1.06784	-0.094697	1.06784	down	-1.12627	-0.171557	1.12627	down	1.04395	0.0620584	1.04395	up	1.10108	0.138918	1.10108	up	440.778	258.762	399.401	363.85	465.443	317.677	353.208	440.052	442.813	262.868	411.676	298.345	490.601	340.798	601.201	412.513	457.09	400.442	603.533	756.037	379.202	313.768	334.875	354.513	512.443	299.66	418.777	433.477	397.223	655.655	463.411	353.759	243.618	174.206	334.747	415.131	178.274	555.961	276.512	0.152536	-0.0979767	0.0881748	-0.247221	0.216547	0.0496931	-0.170158	-0.0671101	-0.0367384	0.112376	0.0430822	-0.295023	0.0662289	-0.138592	-0.00457287	0.311395	0.23978	0.371183	0.297667	0.118846	0.0193338	0.0210724	0.0938263	0.0240593	0.376273	0.179518	0.259495	-0.0110216	0.064332	0.571807	0.119632	0.0174055	-0.191518	-0.266246	0.102136	0.0338726	-0.0174046	0.34434	0.186879	Pappa2	PAPP-A2|PLAC3|Pappe	23850	ENSMUSG00000073530	GO:0004222|GO:0005615|GO:0006508|GO:0007166|GO:0008237|GO:0016324|GO:0060349	chr1	MGI:MGI:3051647|AllianceGenome:MGI:3051647	pappalysin 2	158785745	protein-coding	158539303	-
26374	1.03115	0.0442546	1.03115	up	1.0028	0.00403664	1.0028	up	-1.04901	-0.0690293	1.04901	down	-1.02017	-0.0288113	1.02017	down	1560.27	1027.58	1473.17	1608.46	1495.53	1306.83	1410.44	1683.83	1674.12	988.486	1684.86	1370.39	1674.55	1381.96	2368.93	1263.65	1369.82	1092.93	2000.04	2517.72	1464.85	1100.64	1203.71	1308.48	1488.95	1012.2	1510	1733.36	1491.6	1617.67	1623.8	1406.35	1007.45	762.633	1396.85	1469.36	733.729	1811.9	961.477	-0.0399246	-0.124559	-0.0449438	-0.119096	-0.115611	0.0739937	-0.188737	-0.147243	-0.134244	0.0071249	0.0599985	-0.111622	-0.178753	-0.135001	-0.0423937	-0.0896578	-0.19292	-0.196411	0.0100546	-0.161698	-0.0470905	-0.184488	-0.0765095	-0.108098	-0.101028	-0.0805178	0.0936508	-0.0276098	-0.0429602	-0.14142	-0.0874872	-0.00761318	-0.159641	-0.152188	0.147038	-0.158711	0.00761318	0.0326557	-0.0313454	Cop1	Rfwd2	26374	ENSMUSG00000040782	GO:0000139|GO:0005515|GO:0005634|GO:0005737|GO:0010212|GO:0016740|GO:0031464|GO:0032436|GO:0043161|GO:0046872|GO:0061630	chr1	MGI:MGI:1347046|AllianceGenome:MGI:1347046	COP1, E3 ubiquitin ligase	159182442	protein-coding	159059770	+
21960	-1.17565	-0.233464	1.17565	down	1.14655	0.197306	1.14655	up	1.55617	0.637996	1.55617	up	1.15447	0.207227	1.15447	up	1168.78	539.156	919.832	983.664	1388.46	1092.38	1005.41	987	1301.14	630.927	1048.22	974.212	1403	989.897	1693.9	1146.96	1450.97	1150	1779.65	1723.99	1174.85	575.5	661.953	690.5	861.129	651.07	974.015	933.832	1064.09	1115.59	786.993	632	739.456	424	588.963	1119.77	234.298	855.076	494.5	0.673516	0.0751991	0.405803	0.301696	0.90745	0.945635	0.453136	0.212362	0.63236	0.489609	0.505533	0.526329	0.696219	0.513865	0.603949	0.900799	1.02035	1.00725	0.971855	0.422164	0.76487	0.0102873	0.19103	0.0999584	0.239205	0.4131	0.591352	0.210284	0.600027	0.452705	-0.00221252	-0.0313406	0.524424	0.131117	0.0313406	0.579528	-0.509056	0.0795069	0.139604	Tnr	J1-tenascin|TN-R|janusin|restrictin	21960	ENSMUSG00000015829	GO:0005178|GO:0005576|GO:0005615|GO:0007155|GO:0007158|GO:0007162|GO:0008306|GO:0009986|GO:0010977|GO:0022029|GO:0022408|GO:0030155|GO:0030198|GO:0030334|GO:0030517|GO:0031012|GO:0035249|GO:0035641|GO:0045121|GO:0045595|GO:0046625|GO:0048675|GO:0048677|GO:0048692|GO:0050804|GO:0050805|GO:0050808|GO:0050885|GO:0051968|GO:0051971|GO:0060291|GO:0062023|GO:0072534|GO:0090733|GO:0097402|GO:0098685|GO:0098686|GO:0098965|GO:0098966|GO:0098978	chr1	MGI:MGI:99516|AllianceGenome:MGI:99516	tenascin R	159752492	protein-coding	159351339	+
67647	1.02611	0.0371902	1.02611	up	1.15748	0.210983	1.15748	up	1.0034	0.00489318	1.0034	up	-1.1242	-0.1689	1.1242	down	80.8068	60.5	59.5	88	58.0085	38.5	79.0779	96.6563	73.75	27.3333	56.5	60.2833	86.9909	63.6654	116.833	59.2883	60	40.4015	56	139.887	58.5584	45.5	49.5	49.5	59	39.5	39.5	60.5	58.5	67.3333	70.0143	70.6545	40.3333	30.3333	53	51.75	45	74.8594	29.2384	0.136722	0.237096	-0.227014	0.136698	-0.356032	-0.563249	0.10236	0.177842	-0.191032	-0.721539	-0.390414	-0.170484	0.00230455	-0.127239	0.0637202	-0.0555363	-0.257975	-0.506241	-0.700578	0.116338	-0.243996	-0.332997	-0.232606	-0.384591	-0.310644	-0.312196	-0.715075	-0.420279	-0.26742	-0.280047	-0.175249	0.12518	-0.354403	-0.356379	-0.125181	-0.538375	0.428186	-0.1167	-0.622836	4930523C07Rik		67647	ENSMUSG00000090394	GO:0003674|GO:0005575|GO:0008150	chr1	MGI:MGI:1914897|AllianceGenome:MGI:1914897	RIKEN cDNA 4930523C07 gene	159906157	protein-coding	159871950	+
64659	-1.12438	-0.169127	1.12438	down	-1.17926	-0.237877	1.17926	down	-1.04015	-0.0567941	1.04015	down	1.00832	0.0119558	1.00832	up	400.5	321.25	433.5	510.5	517	334	349	521.5	442.5	220	436.833	421.5	546.5	414	845.2	353	496	370	647.5	838.405	451.5	436	380	507	529	285.5	408	578.5	489.5	509	486	395	331.5	312	382.5	476	218.7	590	346	-0.271704	-0.0718927	-0.0796213	-0.0446444	0.082118	-0.16401	-0.473436	-0.108106	-0.323749	-0.430447	-0.157332	-0.0824604	-0.0640879	-0.143868	0.200883	-0.199366	0.0716524	-0.0288734	0.113126	-0.0179529	-0.0148964	0.209714	-0.00978565	0.254216	0.136159	-0.176308	-0.0641088	0.119353	0.0797014	-0.0794525	-0.0976915	-0.109498	-0.0331173	0.288513	0.00853634	-0.0547218	-0.00853634	0.144083	0.224319	Mrps14	1810032L21Rik|Rpms14	64659	ENSMUSG00000058267	GO:0003735|GO:0005515|GO:0005739|GO:0005743|GO:0005763|GO:0005840|GO:0006412|GO:0031965|GO:0032543|GO:1990904	chr1	MGI:MGI:1928141|AllianceGenome:MGI:1928141	mitochondrial ribosomal protein S14	160028756	protein-coding	160022785	+
12301	1.06661	0.0930336	1.06661	up	1.08608	0.119135	1.08608	up	-1.00048	-0.000690088	1.00048	down	-1.01874	-0.0267918	1.01874	down	1324.75	1108.22	1459.29	1642.29	1502.31	1197.63	1685.5	1559.62	1675.19	924.056	1467.02	1250.39	1687.56	1231.27	2076.38	1228.07	1380.19	1152.45	1716.74	2487.43	1307.9	1042.06	1122.87	1197.01	1499.58	949.527	1155.06	1530.07	1237.09	1488.12	1301.85	1467.32	970.698	812.703	1082.73	1268.37	652.934	1690.75	782.397	-0.165429	0.0950136	0.0519705	0.021513	0.00149441	0.0586748	0.178872	-0.147218	-0.022747	0.0204582	-0.0291748	-0.133264	-0.0570192	-0.190993	-0.121982	-0.0202866	-0.0714645	-0.00933361	-0.0997286	-0.0685911	-0.100012	-0.152818	-0.0662375	-0.12598	0.0198059	-0.0621634	-0.182351	-0.0970106	-0.202298	-0.151269	-0.29573	0.164187	-0.102676	0.0501223	-0.109893	-0.260349	-0.0501232	0.0433893	-0.218123	Cacybp	SIP	12301	ENSMUSG00000014226	GO:0005515|GO:0005634|GO:0005641|GO:0005654|GO:0005737|GO:0005829|GO:0007507|GO:0015631|GO:0019005|GO:0019904|GO:0030877|GO:0031625|GO:0042803|GO:0044297|GO:0044548|GO:0045740|GO:0055007|GO:0060090|GO:0060416|GO:1990830	chr1	MGI:MGI:1270839|AllianceGenome:MGI:1270839	calcyclin binding protein	160040391	protein-coding	160029171	-
29809	1.00492	0.00708151	1.00492	up	1.35251	0.435635	1.35251	up	1.25828	0.331458	1.25828	up	-1.06962	-0.097096	1.06962	down	2765.96	1454.78	2669.83	3119.64	2776.72	2333.64	2152.46	2603.59	3107.34	2066.47	2875.84	2368.74	3075.57	2377.03	3931.41	2104.72	2575.98	2320.76	3510.78	5083.31	2324.19	1378.76	1326.69	1443.85	1968.65	1558.24	2013.66	2125.51	2148.69	2250.87	2072.49	1599.81	1360.17	1389.33	1908.34	1874.54	847.525	2659.43	1417.98	0.379656	-0.0294094	0.406478	0.430205	0.370719	0.504108	0.0147085	0.0751142	0.351635	0.664604	0.424952	0.27151	0.291925	0.241045	0.282019	0.23998	0.311818	0.483582	0.415421	0.445551	0.21249	-0.265857	-0.342569	-0.372464	-0.104518	0.135501	0.102526	-0.139774	0.0772305	-0.0712519	-0.141898	-0.228067	-0.132953	0.306737	0.190778	-0.213768	-0.190778	0.17987	0.122766	Rabgap1l	5830411O09Rik|8430421H08Rik|9630005B12Rik|HHL|Hh1|mKIAA0471	29809	ENSMUSG00000026721	GO:0005096|GO:0005634|GO:0005768|GO:0005769|GO:0005794|GO:0006897|GO:0015031|GO:0031267|GO:0032880|GO:0035855|GO:0043087	chr1	MGI:MGI:1352507|AllianceGenome:MGI:1352507	RAB GTPase activating protein 1-like	160620508	protein-coding	160046744	-
620246	-1.11705	-0.159695	1.11705	down	1.0574	0.0805155	1.0574	up	1.23531	0.304877	1.23531	up	1.04584	0.0646665	1.04584	up	96.5	62	94	89	78	51	64	94	94	67.5	101	91	88	68.5	141	70	121	80	139.5	169	98	58	61.5	56	69	60	92	87	79	99	78	56.5	39	43	82	88	47.5	86	37	0.0670209	-0.0533233	0.107005	-0.172752	-0.254575	-0.483363	-0.528594	-0.188114	-0.166767	0.256935	0.121866	0.0978713	-0.306808	-0.347398	0.00921106	-0.141682	0.428245	0.153599	0.290437	0.0633488	0.173158	-0.308563	-0.245201	-0.532345	-0.410515	-0.0348387	0.178954	-0.221951	-0.159757	-0.0496917	-0.345176	-0.523102	-0.728654	-0.178698	0.178699	-0.0981827	0.180436	-0.242298	-0.60893	Gpr52	EG620246	620246	ENSMUSG00000118401	GO:0004930|GO:0005886|GO:0007165|GO:0007186|GO:0007602|GO:0007626|GO:0008020|GO:0009410|GO:0016020|GO:0071482	chr1	MGI:MGI:3643278|AllianceGenome:MGI:3643278	G protein-coupled receptor 52	160407274	protein-coding	160402287	-
381305	-1.05393	-0.0757795	1.05393	down	-1.03391	-0.048117	1.03391	down	1.02578	0.0367174	1.02578	up	1.0063	0.00905493	1.0063	up	1432	979.911	1380.5	1265.67	1547.53	1085.5	1184.13	1531.33	1524.48	908.42	1351.23	1335.33	1596.34	1370.98	2124.83	1231.43	1378.27	1164.64	1775.66	2457.3	1433.45	1052.33	1156.83	1159.97	1436.43	1010.33	1236.38	1525.95	1196.75	1764	1553.43	1237.5	1010.33	765	1072.7	1295.85	595.5	1604.69	911	0.049325	0.0199337	0.074337	-0.251855	0.146724	0.0193014	-0.228043	-0.0711918	-0.0563116	0.09828	-0.0453453	0.0640059	-0.0347395	0.0665035	0.0137396	0.0860968	0.0289679	0.108289	0.0514002	0.0162754	0.13467	-0.0362234	0.079195	-0.0688829	0.0601749	0.129831	0.018239	0.00154114	-0.147682	0.196532	0.0616055	0.0208769	0.0575037	0.0652981	-0.0208778	-0.126989	-0.0805168	0.0704613	0.103869	Rc3h1	5730557L09Rik|Gm551|mKIAA2025	381305	ENSMUSG00000040423	GO:0000184|GO:0000209|GO:0000288|GO:0000932|GO:0000956|GO:0001782|GO:0002634|GO:0002635|GO:0003723|GO:0003725|GO:0003729|GO:0003730|GO:0004842|GO:0005515|GO:0005737|GO:0006511|GO:0008270|GO:0010468|GO:0010494|GO:0010608|GO:0016740|GO:0030889|GO:0033962|GO:0035198|GO:0035613|GO:0042098|GO:0043029|GO:0043488|GO:0045623|GO:0046007|GO:0046872|GO:0048535|GO:0048536|GO:0050852|GO:0050856|GO:0061014|GO:0061158|GO:0061470|GO:0061630|GO:0071347|GO:1900151|GO:1901224|GO:1905762|GO:2000320|GO:2000628	chr1	MGI:MGI:2685397|AllianceGenome:MGI:2685397	RING CCCH (C3H) domains 1	160802546	protein-coding	160733981	+
240869	-1.0521	-0.0732774	1.0521	down	-1.0241	-0.0343573	1.0241	down	1.18725	0.247623	1.18725	up	1.15565	0.208703	1.15565	up	819.916	440.493	755.5	718.42	877.143	652.5	624.458	799.5	667.833	495.95	581	703.253	864.833	764.782	1054.11	682.75	698.333	563.165	950.583	1174.7	759.5	557.5	600.75	485	741	540.333	731.95	708.917	623.75	1010.33	625.417	483.967	447.5	333.5	442.833	668.332	246.333	951	430.5	0.560271	0.181831	0.52008	0.246573	0.643066	0.600421	0.164243	0.306626	0.0683632	0.540545	0.0524244	0.454351	0.396413	0.539849	0.317849	0.550624	0.363529	0.375462	0.46536	0.266921	0.533729	0.362658	0.44928	-0.0114841	0.420666	0.542352	0.577369	0.210953	0.227662	0.707942	0.0644703	-0.0181417	0.198062	0.182955	0.0181408	0.233183	-0.0385761	0.631114	0.337861	Zbtb37	D430004I08Rik	240869	ENSMUSG00000043467	GO:0000122|GO:0000978|GO:0001227|GO:0001817|GO:0002682|GO:0005654|GO:1990837	chr1	MGI:MGI:2444467|AllianceGenome:MGI:2444467	zinc finger and BTB domain containing 37	160862419	protein-coding	160836362	-
14455	1.03603	0.0510678	1.03603	up	1.0503	0.0707962	1.0503	up	-1.00075	-0.0010847	1.00075	down	-1.01453	-0.0208131	1.01453	down	1613.98	1169.39	1316.8	1811.85	1499.75	1147.13	1446.83	1745.96	1642.03	1009.64	1550.98	1251.45	1646.05	1237.11	2484.82	1221.61	1520.12	1195.68	1990.15	2713.7	1345	1088.54	1143.15	1314.69	1344.62	989.864	1419.24	1603.64	1454.39	1538.4	1674.26	1286.2	1024.49	911.154	1063.67	1269.41	623.342	1839.59	945.509	0.190934	0.243978	-0.0248013	0.234724	0.0704918	0.0679932	0.0300512	0.0870628	0.0198679	0.219701	0.122581	-0.0605726	-0.0214844	-0.112709	0.208547	0.0435658	0.13931	0.115248	0.18494	0.128477	0.0118046	-0.0184002	0.0310497	0.0807724	-0.0660934	0.0693188	0.186261	0.0422001	0.102623	-0.0318737	0.138692	0.045578	0.0466032	0.286551	-0.0640621	-0.187707	-0.0455771	0.23657	0.126528	Gas5	Gas-5|Mir5117|Snhg2	14455	ENSMUSG00000053332	GO:0003674|GO:0005575|GO:0009617	chr1	MGI:MGI:95659|AllianceGenome:MGI:95659	growth arrest specific 5	160866109	ncRNA	160862171	+
226539	1.02386	0.0340194	1.02386	up	-1.04473	-0.0631256	1.04473	down	1.00821	0.0117895	1.00821	up	1.07843	0.108935	1.07843	up	421.244	330.119	463.542	483.324	461.249	358.175	435.118	527.321	522.036	252.503	437.971	417.183	453.652	408.764	706.325	385.25	407.477	320.367	612.11	689.837	458.421	317.259	360.665	408.304	466.875	307.454	454.991	527.269	464.287	541.045	504.337	332.078	311.746	228.61	316.487	463.567	198.963	517.363	264.86	0.0136118	0.17986	0.229508	0.0888977	0.129963	0.14927	0.0572062	0.12037	0.127185	-0.019186	0.0588837	0.115151	-0.12026	0.050231	0.154384	0.139223	0.000494003	-0.0242128	0.2445	-0.0868826	0.219514	-0.0364904	0.127336	0.154338	0.16839	0.143035	0.305624	0.198036	0.215872	0.221092	0.168202	-0.147365	0.0907049	0.0523157	-0.0523148	0.119555	0.0674753	0.167007	0.05124	Dars2	5830468K18Rik|aspRS	226539	ENSMUSG00000026709	GO:0000166|GO:0003676|GO:0004812|GO:0004815|GO:0005524|GO:0005654|GO:0005737|GO:0005739|GO:0005759|GO:0006412|GO:0006418|GO:0006422|GO:0016874|GO:0031966|GO:0042803|GO:0043039|GO:0050560|GO:0070145	chr1	MGI:MGI:2442510|AllianceGenome:MGI:2442510	aspartyl-tRNA synthetase 2 (mitochondrial)	160898230	protein-coding	160868171	-
70454	-1.07093	-0.0988625	1.07093	down	-1.15414	-0.206816	1.15414	down	1.08337	0.115526	1.08337	up	1.16755	0.22348	1.16755	up	55	48	53	76.5	58	53	65	62	59	41	65	61	91.5	75	101	57	42	62	96	118.333	42	55	50	53	96	46	75	83	49.5	82	65	43	44	30	52	45.5	32	66	51	-0.155833	0.165687	-0.13142	0.197145	-0.0937524	0.160376	0.0820174	-0.200264	-0.25047	0.125915	0.074266	0.109057	0.337703	0.371632	0.116115	0.150169	-0.510057	0.374111	0.339521	0.137426	-0.460991	0.203059	0.0443845	-0.0235357	0.654167	0.170076	0.472455	0.298388	-0.245937	0.266747	-0.0199676	-0.328773	0.0336185	-0.109829	0.109829	-0.461576	0.198824	-0.0359249	0.442286	Cenpl	2610300B10Rik|CENP-L	70454	ENSMUSG00000026708	GO:0000775|GO:0000939|GO:0003674|GO:0005575|GO:0005634|GO:0005694|GO:0007059|GO:0008150	chr1	MGI:MGI:1917704|AllianceGenome:MGI:1917704	centromere protein L	160914294	protein-coding	160898337	+
226541	-1.00871	-0.0125173	1.00871	down	-1.00655	-0.00942221	1.00655	down	1.02345	0.0334461	1.02345	up	1.02126	0.030351	1.02126	up	613.643	396.826	526.986	620.326	480.357	409.5	604	754.418	700.5	309	587.434	494.31	734.723	606	855.839	435.671	552.5	448.376	672.729	1047.81	539	387.215	434.318	513.796	553.353	384.333	576.961	661.993	563.942	607.072	619.575	494	383.166	283	446.583	579	254.971	616.62	343.5	0.130892	0.0199165	-0.010891	0.0234709	-0.23694	-0.0829954	0.104884	0.21159	0.125958	-0.153344	0.0570116	-0.0655775	0.14989	0.192818	0.00592899	-0.108795	0.0142851	0.0353088	-0.0447311	0.090704	0.0276623	-0.174479	-0.030036	0.0604239	-0.0119104	0.0395584	0.222795	0.100851	0.0709372	-0.0382519	0.0396299	0.00015831	-0.0371561	-0.0652313	0.0190048	0.0148783	-0.00015831	-0.00525284	0.0008564	Klhl20	D930050H05Rik|Kleip|mKIAA4210	226541	ENSMUSG00000026705	GO:0003779|GO:0004842|GO:0005634|GO:0005737|GO:0005794|GO:0005802|GO:0005829|GO:0006895|GO:0015031|GO:0016567|GO:0016605|GO:0019964|GO:0031463|GO:0042995|GO:0043066|GO:0043161|GO:1990390	chr1	MGI:MGI:2444855|AllianceGenome:MGI:2444855	kelch-like 20	160959049	protein-coding	160915948	-
73844	1.0205	0.0292756	1.0205	up	1.13851	0.187152	1.13851	up	1.21664	0.282906	1.21664	up	1.09053	0.12503	1.09053	up	240.861	205	252.569	290.101	250	192	338.608	319.796	314.101	187	295.361	218.825	283.5	229	467.79	260.322	267.833	232	366.163	426.667	254.547	185	178.905	188.5	263.004	160.26	221	282	223.167	293.099	264.245	202	163.2	116	178	216.796	97	254.46	119	0.111674	0.397012	0.258003	0.256977	0.150858	0.154225	0.59993	0.303354	0.298778	0.452064	0.395042	0.0887604	0.106016	0.118825	0.464428	0.478238	0.299625	0.414703	0.407708	0.124486	0.275289	0.0898881	0.0203862	-0.0562282	0.24495	0.107596	0.168345	0.199708	0.0634913	0.241245	0.140202	0.0399809	0.0614915	-0.0219307	0.0219307	-0.0723715	-0.0644555	0.0477824	-0.198514	Ankrd45	4933409K03Rik	73844	ENSMUSG00000044835	GO:0003674|GO:0005737|GO:0008283|GO:0030496|GO:0032154	chr1	MGI:MGI:1921094|AllianceGenome:MGI:1921094	ankyrin repeat domain 45	160998077	protein-coding	160970267	+
11758	-1.01709	-0.0244518	1.01709	down	1.24182	0.31246	1.24182	up	1.03625	0.0513709	1.03625	up	-1.21887	-0.285541	1.21887	down	2510.75	1895.5	2521.99	2506.32	2210.42	1940.99	2514.34	2474.33	2528	1363.5	2307	2068.39	3102.36	2062	3872.31	1988	2604.85	1751.5	2819.34	4545	2365	1550.5	1317	1863	1882	1378.5	1559.92	2516.51	1929.2	1728	2680.89	2163.2	1659	1327.5	1831	2615	1043.5	2019.5	1387	0.0708485	0.183226	0.155143	-0.0547485	-0.127487	0.0691681	0.0697556	-0.167497	-0.115192	-0.1044	-0.0621605	-0.0932512	0.135292	-0.133219	0.0910215	-0.0114803	0.158747	-0.0915709	-0.0701609	0.114917	0.0684557	-0.265645	-0.522293	-0.173905	-0.338606	-0.210464	-0.434966	-0.0653057	-0.247368	-0.621779	0.0602989	0.0380554	-0.0155754	0.0719156	-0.0380545	0.0973654	-0.0598221	-0.386397	-0.078248	Prdx6	1-Cys Prx|1-cysPrx|9430088D19Rik|Aop2|Brp-12|CP-3|GPx|LPCAT-5|Ltw-4|Ltw4|Lvtw-4|NSGPx|ORF06|Prdx5|aiPLA2	11758	ENSMUSG00000026701	GO:0000302|GO:0003824|GO:0004601|GO:0004602|GO:0004623|GO:0005515|GO:0005634|GO:0005737|GO:0005739|GO:0005764|GO:0005829|GO:0006629|GO:0006979|GO:0008152|GO:0016042|GO:0016209|GO:0016491|GO:0016740|GO:0016787|GO:0031625|GO:0032060|GO:0042744|GO:0042802|GO:0045454|GO:0046475|GO:0047184|GO:0047499|GO:0048026|GO:0048471|GO:0051920|GO:0098869	chr1	MGI:MGI:894320|AllianceGenome:MGI:894320	peroxiredoxin 6	161078780	protein-coding	161067682	-
240873	1.05654	0.0793428	1.05654	up	1.06955	0.0970078	1.06955	up	-1.02817	-0.0400743	1.02817	down	-1.04083	-0.0577393	1.04083	down	104.583	75.3333	113	82.75	129.5	118	117.167	132	137.583	68	116.083	95.3333	157.333	143.917	140.75	141	100.833	85	144.833	135.5	59	81.8333	70	81.5	94.3667	76.8333	110	113.2	112.5	135.5	115.25	80.5	73.5	62	62.25	190	34.5	136.333	91.2833	0.298681	0.343306	0.488204	-0.16219	0.59244	0.842463	0.459433	0.417299	0.498414	0.38319	0.43828	0.280594	0.647049	0.839268	0.122259	0.984195	0.280819	0.35667	0.460173	-0.139773	-0.443301	0.30368	0.0571761	0.124637	0.156775	0.43754	0.55236	0.273444	0.465852	0.518709	0.333653	0.103244	0.301224	0.464842	-0.103243	1.12785	-0.165287	0.53804	0.809504	Tnfsf18	Gitrl|Tnlg2a	240873	ENSMUSG00000066755	GO:0002250|GO:0002309|GO:0002376|GO:0002687|GO:0005125|GO:0005515|GO:0005615|GO:0005886|GO:0009986|GO:0010759|GO:0016020|GO:0032649|GO:0032675|GO:0032680|GO:0032733|GO:0032735|GO:0032813|GO:0033209|GO:0035741|GO:0042129|GO:0042531|GO:0042802|GO:0043254|GO:0045785|GO:0050729|GO:0051092|GO:0071637|GO:0090026|GO:2000329|GO:2000348|GO:2000508	chr1	MGI:MGI:2673064|AllianceGenome:MGI:2673064	tumor necrosis factor (ligand) superfamily, member 18	161333903	protein-coding	161322221	+
226551	-1.006	-0.00863118	1.006	down	1.00395	0.00568783	1.00395	up	1.03065	0.0435542	1.03065	up	1.02047	0.0292352	1.02047	up	2150.04	1494.26	1992.58	2275.77	2337.71	1827.99	2140.19	2390.8	2313.04	1545.48	2068.91	1948.07	2629.73	1749.38	3276.28	1956.3	2236.88	1910.13	3006.34	3634.86	1901.07	1642.02	1692.4	1710.22	2233.1	1502.15	2035.87	2145.16	2106.82	2639.86	2018.78	1835.68	1437.72	1233.64	1574.47	2110.44	1017.97	2571.61	1315.46	-0.00572681	-0.0127468	-0.0375986	-0.0467882	0.100465	0.12982	-0.0155077	-0.0698643	-0.0962172	0.223522	-0.0721273	-0.0325317	0.0440197	-0.223245	-0.00293541	0.112506	0.0862141	0.18069	0.169667	-0.0602856	-0.0993967	-0.0357313	-0.013298	-0.150175	0.055356	0.0606499	0.096386	-0.148461	0.0268764	0.136759	-0.201748	-0.0516195	-0.0749235	0.1133	-0.108646	-0.064724	0.0516205	0.109454	-0.00746918	Suco	4732491B11|Opt	226551	ENSMUSG00000040297	GO:0001503|GO:0003674|GO:0005737|GO:0005783|GO:0005791|GO:0007275|GO:0016020|GO:0032967|GO:0045669|GO:0046850	chr1	MGI:MGI:2138346|AllianceGenome:MGI:2138346	SUN domain containing ossification factor	161704251	protein-coding	161643681	-
67292	-1.01187	-0.0170225	1.01187	down	-1.17572	-0.233539	1.17572	down	1.01446	0.0207073	1.01446	up	1.17872	0.237224	1.17872	up	477	462.333	539	548	567.5	355	630	619.333	601.5	289	529	513.5	616.687	467.5	852	440.5	570	421.5	744.5	965.5	457.5	459.5	532.833	556.5	717.5	371.333	565.5	694.5	554.39	719.5	576.333	496.5	292	301.5	362.667	473	253	748	369	-0.230562	0.242299	0.0235872	-0.153424	0.00552845	-0.287084	0.167643	-0.0711021	-0.0919066	-0.247926	-0.0921927	-0.00867367	-0.100816	-0.179579	0.00139809	-0.0909376	0.0612288	-0.0519114	0.103472	-0.0253696	-0.206896	0.0744057	0.266854	0.177567	0.364824	-0.00812912	0.195805	0.171966	0.0482502	0.208832	-0.0627899	0.00939751	-0.427203	0.02808	-0.279325	-0.274889	-0.00939655	0.275361	0.106123	Pigc	3110030E07Rik	67292	ENSMUSG00000026698	GO:0000506|GO:0005783|GO:0005789|GO:0006506|GO:0016020	chr1	MGI:MGI:1914542|AllianceGenome:MGI:1914542	phosphatidylinositol glycan anchor biosynthesis, class C	161801004	protein-coding	161796757	+
103967	1.02977	0.0423225	1.02977	up	1.08019	0.111284	1.08019	up	1.15632	0.209546	1.15632	up	1.10235	0.140585	1.10235	up	6068.48	4116.96	5705.16	6447.57	6301.38	5086.85	6199.84	6491.54	6965.46	4070.24	6337.12	5344.74	7265.75	5126.67	8273.94	5068.63	6221.68	5075.89	7742.53	10101.4	5564.05	3960.04	4512.23	4641.85	5782.91	4184.66	5213.33	5774.89	5187.76	7256.94	5676.12	4380.2	3628.85	2714.18	4103.37	5253.82	2061.72	6195.76	3271.25	0.264264	0.222426	0.253049	0.228635	0.304056	0.379349	0.292002	0.144223	0.267227	0.3936	0.315847	0.196561	0.283237	0.100958	0.106599	0.258997	0.335052	0.363696	0.307486	0.187314	0.222948	0.00733757	0.174489	0.063365	0.201122	0.311748	0.225964	0.0532656	0.0999384	0.368677	0.0626926	-0.0239182	0.0338192	0.0239172	0.04632	0.0241175	-0.157209	0.151083	0.0798235	Dnm3	9630020E24Rik|B230343F03Rik|C530045C17|Dyna III|mKIAA0820	103967	ENSMUSG00000040265	GO:0000166|GO:0001917|GO:0003924|GO:0005515|GO:0005525|GO:0005737|GO:0005739|GO:0005856|GO:0005874|GO:0005886|GO:0006897|GO:0007416|GO:0008017|GO:0014069|GO:0016185|GO:0016787|GO:0030424|GO:0031623|GO:0031798|GO:0031802|GO:0042802|GO:0043083|GO:0043197|GO:0044327|GO:0045202|GO:0046847|GO:0048471|GO:0048488|GO:0050998|GO:0051491|GO:0061001|GO:0061002|GO:0061828|GO:0061829|GO:0098793|GO:0098844|GO:0098884|GO:0098978|GO:0099186|GO:0120283|GO:1903423	chr1	MGI:MGI:1341299|AllianceGenome:MGI:1341299	dynamin 3	162305603	protein-coding	161814871	-
474332	-1.09273	-0.127934	1.09273	down	-1.16238	-0.21708	1.16238	down	-1.09315	-0.128495	1.09315	down	-1.02765	-0.0393489	1.02765	down	51.7263	46.7333	40.0258	51.9348	34.036	34.6167	36.7	73.65	67.5333	28.2	50.2333	53.8096	70.0667	83.5601	81.2536	40.0062	42.7333	38.0333	53.2278	83.6278	46.025	35.4333	58.7881	56.18	47.9667	38.35	50.5333	63.15	52.9	56.3214	54.4	61.4542	35.8667	32.2	33.2	53.9435	35.25	69.5393	35.9763	-0.333701	0.0377688	-0.625816	-0.450949	-0.95208	-0.543485	-0.831978	-0.0411816	-0.14492	-0.503349	-0.386864	-0.161222	-0.136676	0.438221	-0.287072	-0.449905	-0.57442	-0.420228	-0.600669	-0.452712	-0.418298	-0.520601	0.188645	-0.0288067	-0.436171	-0.181666	-0.186536	-0.185276	-0.239433	-0.364528	-0.366136	0.0970654	-0.350577	-0.0970659	-0.626834	-0.305329	0.24904	-0.0498977	-0.150499	Dnm3os	6030416H16Rik|Hag2|Npn1|P/L01	474332	ENSMUSG00000078190	GO:0001501|GO:0003674|GO:0005575|GO:0030282	chr1	MGI:MGI:3052332|AllianceGenome:MGI:3052332	dynamin 3, opposite strand	162053119	ncRNA	162045192	+
71449	-1.02434	-0.0346928	1.02434	down	-1.09786	-0.134695	1.09786	down	1.04098	0.0579407	1.04098	up	1.1157	0.157943	1.1157	up	259.583	224.917	237.5	343.25	314.833	215	239.25	296.333	349.833	146	320	298.833	316.5	269.167	427.367	216.083	276.5	227.867	367.667	519.728	266	264.083	239.5	301.111	290.5	235.7	268.333	317.333	287.733	279	265.25	260.333	159.5	170	224.083	319.117	89.3333	347.333	186.7	-0.160368	0.150741	-0.210786	0.119644	0.103481	-0.0625815	-0.281205	-0.186612	0.0741816	-0.285042	0.130596	0.158287	-0.115165	-0.0280604	-0.0459962	-0.170507	-0.0344687	0.00873089	0.0335836	0.0290966	-0.0412564	0.223319	0.0611801	0.239466	0.00836849	0.284092	0.0682878	-0.0100255	0.050065	-0.209913	-0.234356	0.0259485	-0.35163	0.149442	-0.0259485	0.10534	-0.563279	0.116629	0.071209	Mettl13	5630401D24Rik|Eef1aknmt	71449	ENSMUSG00000026694	GO:0000122|GO:0003674|GO:0003824|GO:0005634|GO:0005737|GO:0005739|GO:0005829|GO:0008152|GO:0008168|GO:0008757|GO:0016279|GO:0016740|GO:0032259|GO:1902807	chr1	MGI:MGI:1918699|AllianceGenome:MGI:1918699	methyltransferase 13, eEF1A lysine and N-terminal methyltransferase	162376098	protein-coding	162359694	-
53330	-1.0154	-0.0220498	1.0154	down	-1.02826	-0.0402009	1.02826	down	-1.03091	-0.0439174	1.03091	down	-1.01802	-0.0257663	1.01802	down	1776.67	1364.59	1981.06	2071.35	1818.53	1524.92	2011.63	2298	2109.66	1115.25	2005.43	1789.24	2292.34	1958.72	2855.36	1586.29	1851.55	1508.27	2379.49	3565.5	1876.68	1511.78	1554.56	1697.85	2065.2	1285.18	1664.58	2231.17	1955.89	2193.92	2157.02	1876.49	1313.74	1142.21	1515	2041.45	964.97	2138.13	1192.02	-0.258205	-0.121	-0.0232525	-0.159861	-0.239149	-0.108997	-0.0821734	-0.104269	-0.206286	-0.224452	-0.0943794	-0.132522	-0.131362	-0.0374651	-0.178611	-0.167252	-0.163826	-0.137374	-0.144979	-0.0653696	-0.0953112	-0.132237	-0.113149	-0.137936	-0.0347033	-0.141706	-0.171398	-0.0690365	-0.0576544	-0.107484	-0.0834808	0.00280762	-0.182322	0.0249176	-0.141482	-0.0899611	-0.00280762	-0.134157	-0.126922	Vamp4	D1Ertd147e|Vamp-4	53330	ENSMUSG00000026696	GO:0005794|GO:0005802|GO:0009986|GO:0016020|GO:0016189|GO:0016192|GO:0031201|GO:0032456|GO:0035493|GO:0042996|GO:0043001|GO:0045335|GO:0071346|GO:0090161|GO:0098954|GO:1900242	chr1	MGI:MGI:1858730|AllianceGenome:MGI:1858730	vesicle-associated membrane protein 4	162426651	protein-coding	162398084	+
226562	1.01794	0.0256489	1.01794	up	1.07103	0.0989936	1.07103	up	1.02752	0.0391664	1.02752	up	-1.02397	-0.0341783	1.02397	down	6922.08	4615.63	6313.12	6817.2	6701.38	5229.79	7231.47	7799.67	7820.1	4096.31	6146.89	6404.01	7773.38	6661.13	9181.21	5574.66	6227.18	5369.54	7801.97	10836	6203.55	4775.49	4991.44	4702.07	6395.44	4519.35	5645.11	6404.81	5733.76	7772.57	6850.19	5275.7	4543.88	3526.48	4964.33	6541.27	2848.54	7063.18	3979.86	0.138995	0.0722322	0.0839949	-0.00608158	0.0777063	0.104191	0.19892	0.093936	0.119057	0.0876694	-0.0432644	0.142278	0.065527	0.163563	-0.0584307	0.0811453	0.0211859	0.129695	0.00337887	-0.0265474	0.0647678	-0.0376711	0.00496674	-0.233179	0.031229	0.107613	0.0256205	-0.112513	-0.0708313	0.152569	0.0187912	-0.070694	0.0430946	0.0864916	0.00597096	0.0251827	-0.00597096	0.0249805	0.0475616	Prrc2c	1810043M20Rik|9630039I18Rik|A630006J20|Bat2d|Bat2d1|Bat2l2|E130112L15Rik|Prrc3|mKIAA1096	226562	ENSMUSG00000040225	GO:0002244|GO:0005737|GO:0005829|GO:0034063	chr1	MGI:MGI:1913754|AllianceGenome:MGI:1913754	proline-rich coiled-coil 2C	162568125	protein-coding	162499354	-
14261	1.09145	0.12625	1.09145	up	1.16725	0.223114	1.16725	up	1.13116	0.177802	1.13116	up	1.05771	0.0809378	1.05771	up	1032.5	679.334	1010.92	998	942.667	876.367	994.5	1103.17	1213.83	574	965.333	901.5	1071.33	1016.92	1164.92	805.2	853.25	738.75	1193.33	1375.83	840.583	692.333	765.833	680.5	842.833	518.333	775.166	912.833	882.667	886.95	771.333	828.2	507.167	410.833	609.333	831.583	368	921.917	536.833	0.380695	0.294662	0.42807	0.208615	0.234832	0.513808	0.323439	0.258938	0.418204	0.239231	0.272743	0.300466	0.193157	0.438761	-0.0501223	0.276443	0.140411	0.254819	0.281301	-0.0172348	0.1679	0.162984	0.287376	-0.0350428	0.0942697	-0.029788	0.14796	0.0635185	0.216393	0.00786591	-0.145163	0.24476	-0.133535	-0.028348	-0.0335608	0.0363083	0.028348	0.0741348	0.144152	Fmo1		14261	ENSMUSG00000040181	GO:0004497|GO:0004499|GO:0005783|GO:0006082|GO:0006805|GO:0009404|GO:0016020|GO:0016491|GO:0034899|GO:0042412|GO:0046322|GO:0047822|GO:0050660|GO:0050661|GO:0070995|GO:0097009	chr1	MGI:MGI:1310002|AllianceGenome:MGI:1310002	flavin containing monooxygenase 1	162694170	protein-coding	162657130	-
55990	-1.13157	-0.178325	1.13157	down	-1.07969	-0.110611	1.07969	down	-1.03627	-0.0513988	1.03627	down	-1.08607	-0.119113	1.08607	down	38.5	26.5	37	45	32.5	19	42.8333	110.5	43.1667	22	34	64.3333	56	49.0833	41.6	45.5	42.5	21.5	55.7	80.2	45.5	30	34.3333	33.5	37.5	32	29.0833	53.5	52.6667	49	39.8333	52.8333	33.45	32.25	38.5	45	21.5	35.0333	27.5	-0.492663	-0.513613	-0.472144	-0.390646	-0.751623	-1.14187	-0.341946	0.811185	-0.523524	-0.594463	-0.682897	0.363557	-0.192899	-0.0622826	-0.985843	0.0028162	-0.315241	-0.976078	-0.268094	-0.246014	-0.167772	-0.493668	-0.320191	-0.507625	-0.524234	-0.175743	-0.716501	-0.157442	0.0212669	-0.298352	-0.548688	0.146081	-0.184136	0.17225	-0.146081	-0.299775	-0.197169	-0.77192	-0.271038	Fmo2	2310008D08Rik|2310042I22Rik	55990	ENSMUSG00000040170	GO:0004497|GO:0004499|GO:0005783|GO:0006082|GO:0006739|GO:0006805|GO:0009404|GO:0016020|GO:0016491|GO:0043231|GO:0046322|GO:0050660|GO:0050661|GO:0070995|GO:0072592|GO:0097009	chr1	MGI:MGI:1916776|AllianceGenome:MGI:1916776	flavin containing monooxygenase 2	162726327	protein-coding	162701886	-
18933	1.10008	0.13761	1.10008	up	1.05763	0.0808369	1.05763	up	-1.125	-0.169931	1.125	down	-1.08159	-0.113158	1.08159	down	98.1667	51.6037	83.0476	80.3651	89.7685	46.8883	75.6417	106.376	90.9955	48.1167	78.0536	73.4357	87.638	96.3923	102.65	75.6448	66.6621	44.0421	76.1028	107.655	72.1338	63.3776	66.5796	65.3797	73.5926	54.0158	58.5714	74.2602	71.5852	87.1833	63.3222	81.6501	53.6831	32.0373	68.3137	96.0417	46.5512	90.3861	57.2595	0.13005	-0.279793	-0.0333915	-0.281663	-0.0135145	-0.566306	-0.249159	0.0286531	-0.175308	-0.193091	-0.211627	-0.17319	-0.274431	0.183741	-0.410425	0.00853014	-0.393498	-0.669194	-0.545483	-0.548939	-0.230624	-0.142318	-0.0923829	-0.270604	-0.279226	-0.148095	-0.434158	-0.412052	-0.263622	-0.194743	-0.607614	0.0464258	-0.229337	-0.564957	-0.0464258	0.0662994	0.189651	-0.132209	0.0593858	Prrx1	A230024N07Rik|K-2|MHox1|Pmx|Pmx1|Prx1|mHox	18933	ENSMUSG00000026586	GO:0000122|GO:0000978|GO:0000981|GO:0001227|GO:0001228|GO:0002053|GO:0003677|GO:0005634|GO:0005654|GO:0005829|GO:0006355|GO:0006357|GO:0007224|GO:0007275|GO:0010463|GO:0016251|GO:0030326|GO:0042472|GO:0042474|GO:0045880|GO:0045944|GO:0048664|GO:0048701|GO:0048704|GO:0048844|GO:0051216|GO:0060021|GO:0061629|GO:0070570|GO:0071837|GO:0072089|GO:0097150|GO:2000648	chr1	MGI:MGI:97712|AllianceGenome:MGI:97712	paired related homeobox 1	163141219	protein-coding	163072688	-
98376	-1.0086	-0.0123592	1.0086	down	1.0082	0.0117765	1.0082	up	1.10887	0.149096	1.10887	up	1.09048	0.12496	1.09048	up	283	253	311.763	341.333	243	236.854	318.737	368.486	360.383	141	307.817	277.49	389.993	255.847	499	243.963	305.993	275.993	388.135	506.274	232	173	211.927	262	341	198.854	251.5	357	303	378.5	287.964	262.839	153	160	259	239	119	309	170	-0.0866389	0.269613	0.130861	0.0606909	-0.321025	0.0262051	0.081768	0.0768995	0.0661716	-0.38619	0.0237255	0.000509262	0.135202	-0.152155	0.126696	-0.0463037	0.060874	0.234297	0.0608692	-0.0596175	-0.289433	-0.437778	-0.166153	-0.0121374	0.188728	-0.0120249	-0.0760546	0.109025	0.0737753	0.179241	-0.166697	-0.0111046	-0.46253	0.0111046	0.132093	-0.362608	-0.200463	-0.102961	-0.114853	Gorab	NTKL-BP1|SCYL1-BP1|Scyl1bp1	98376	ENSMUSG00000040124	GO:0005515|GO:0005654|GO:0005730|GO:0005737|GO:0005794|GO:0005829|GO:0031069|GO:0045880|GO:1905515	chr1	MGI:MGI:2138271|AllianceGenome:MGI:2138271	golgin, RAB6-interacting	163231238	protein-coding	163212472	-
115487147	-1.1067	-0.146266	1.1067	down	-1.02745	-0.039064	1.02745	down	1.24206	0.312735	1.24206	up	1.15311	0.205533	1.15311	up	35	20.8333	23.6667	34.3333	30.8333	22.5	26.3333	34.5333	39.8333	16	37	31.5	41.3333	32.1667	50.2	20.5	39.3333	27.3333	34.8333	57.3333	38.5	25.8333	20.3333	35.2	31.8333	16	31.5	26.1667	29.4167	43.4167	27	24.5	15.75	12.5	23.3333	26.7	14	35.8333	15.75	0.285399	0.0548544	-0.201247	0.134604	0.0879941	0.0176167	-0.128224	0.0487666	0.2761	-0.138329	0.35466	0.248909	0.284545	0.243617	0.200827	-0.231861	0.488615	0.285813	-0.029736	0.185324	0.506786	0.20617	-0.160388	0.479356	0.154979	-0.260177	0.314224	-0.273684	0.0965767	0.442681	-0.194139	-0.0470195	-0.355225	-0.279555	0.047019	-0.137294	0.0994873	0.176219	-0.159551	Gm51663		115487147			chr1	MGI:MGI:6365415|AllianceGenome:MGI:6365415	predicted gene, 51663	163607109	ncRNA	163589957	-
16579	-1.02356	-0.0335913	1.02356	down	1.02233	0.0318674	1.02233	up	1.04431	0.062547	1.04431	up	-1.00202	-0.00291167	1.00202	down	2990.84	2204.56	3213.95	3583.47	3129.01	2588.38	3317.1	3436.3	3623.49	1992.79	3425.15	2935.1	4125.46	2763.78	4571.29	2835.45	3397.15	2588.56	4329.91	5879.47	3107.87	2378.26	2442.81	2699.92	3259.38	2261.42	2730.46	3518.87	2867.9	3477.34	3250.45	2660.9	2289.16	1765.98	2607.35	3150.02	1260.61	3761.58	1930.9	-0.0810661	-0.00321102	0.100582	0.0566902	-0.0304537	0.080081	0.0651464	-0.0980291	-0.000159264	0.0387306	0.103642	0.00730228	0.142132	-0.114968	-0.0739193	0.0964317	0.137527	0.0676403	0.144469	0.081974	0.0581903	-0.0528212	-0.0353537	-0.0429659	0.0493765	0.0993166	-0.0316458	0.0140371	-0.0797243	-0.0172462	-0.0661202	-0.0675459	0.0445786	0.0793247	0.0675468	-0.038435	-0.191475	0.106593	-0.00528908	Kifap3	KAP-3|KAP3|SMAP	16579	ENSMUSG00000026585	GO:0000794|GO:0001750|GO:0001917|GO:0005515|GO:0005783|GO:0005794|GO:0005813|GO:0005829|GO:0005871|GO:0005876|GO:0005930|GO:0006915|GO:0007017|GO:0007018|GO:0007405|GO:0007406|GO:0008104|GO:0008283|GO:0010659|GO:0010667|GO:0015630|GO:0016939|GO:0019894|GO:0019903|GO:0032391|GO:0035869|GO:0036064|GO:0043066|GO:0044782|GO:0046587|GO:0070242|GO:0070244|GO:0120170|GO:1990075	chr1	MGI:MGI:107566|AllianceGenome:MGI:107566	kinesin-associated protein 3	163744676	protein-coding	163607152	+
240880	-1.01964	-0.0280655	1.01964	down	1.0057	0.0081955	1.0057	up	1.02031	0.0290021	1.02031	up	-1.00504	-0.00725894	1.00504	down	517.15	398.317	482.659	652.749	453.287	451.716	492.604	700.127	696.645	317.496	602.097	572.146	772.416	545.316	820.399	456.537	479.67	392.265	683.191	927.242	557.646	335.438	452.878	484.262	557.098	404.725	524.717	589.618	484.274	626.307	539.269	491.626	413.097	295.834	428.773	579.139	260.814	548.307	329.918	-0.111904	0.0293446	-0.133633	0.10099	-0.316604	0.0625763	-0.185218	0.107862	0.122017	-0.110196	0.0965977	0.149407	0.226086	0.0446119	-0.0510674	-0.0372858	-0.185629	-0.153554	-0.0184479	-0.0816364	0.0807467	-0.377549	0.0343542	-0.0209637	0.00184059	0.118161	0.089879	-0.0621662	-0.144766	0.0107689	-0.156625	-0.00277328	0.0753717	0.00277328	-0.0356913	0.0192423	0.0365486	-0.17063	-0.0533266	Scyl3	1200016D23Rik|6030457O16|Pace1	240880	ENSMUSG00000026584	GO:0000139|GO:0004672|GO:0005515|GO:0005524|GO:0005737|GO:0005783|GO:0005794|GO:0005829|GO:0006468|GO:0006954|GO:0008104|GO:0021522|GO:0030027|GO:0042802|GO:0042995|GO:0048666	chr1	MGI:MGI:1921385|AllianceGenome:MGI:1921385	SCY1-like 3 (S. cerevisiae)	163782695	protein-coding	163756669	+
381306	-1.00652	-0.00938046	1.00652	down	-1.0682	-0.0951814	1.0682	down	1.00028	0.00040336	1.00028	up	1.06157	0.0862043	1.06157	up	87.9261	87.2015	92.1004	110.649	99.5572	94.4482	92.3158	102.703	105.267	53.0043	119.794	98.1593	95.3978	87.779	133.185	97.6225	117.356	88.1989	115.872	162.936	105.307	88.0617	81.9427	123.125	148.982	66.1618	100.255	98.6815	70.956	110.121	101.278	98.1043	67.311	56.4365	71.7267	87.5412	66.4744	121.452	48.1657	-0.310495	0.195483	-0.165726	-0.101923	-0.145802	0.162385	-0.243367	-0.303642	-0.24672	-0.335121	0.124784	-0.036149	-0.433634	-0.232904	-0.316327	0.0948982	0.140849	0.0510821	-0.220578	-0.232648	0.0336285	0.0506201	-0.0744515	0.360999	0.456677	-0.137082	0.0596461	-0.283466	-0.557964	-0.139374	-0.211676	0.0296845	-0.184565	-0.0296845	-0.257693	-0.349002	0.42203	0.0123987	-0.471726	Firrm	FLIP	381306	ENSMUSG00000041406	GO:0000278|GO:0000775|GO:0000776|GO:0003674|GO:0005575|GO:0005634|GO:0005694|GO:0005737|GO:0005856|GO:0007059|GO:0008150|GO:0019901|GO:0030496|GO:0036297|GO:0045859|GO:0051233	chr1	MGI:MGI:3590554|AllianceGenome:MGI:3590554	FIGNL1 interacting regulator of recombination and mitosis	163822365	protein-coding	163773562	-
69962	-1.09976	-0.137184	1.09976	down	-1.11122	-0.152151	1.11122	down	-1.01741	-0.0248948	1.01741	down	-1.00691	-0.00992796	1.00691	down	43	67	67	92	101.5	51	89	115.5	95	34	135	107	96	75	140	66.708	107	78	101	154	63	75.4416	76	80	97	44	78	101	80.5	107	150	71	55	36.5	84	84	53	103	40	-1.10914	0.048605	-0.391459	-0.134889	0.115394	-0.493328	-0.0628257	0.099081	-0.161465	-0.742383	0.530506	0.321578	-0.191242	-0.226576	-0.0110221	-0.221141	0.240884	0.107109	-0.185438	-0.080709	-0.474237	0.0607791	0.0502472	-0.0277367	0.0709086	-0.492263	-0.0691705	-0.0166478	-0.142585	0.052454	0.588275	-0.203499	-0.242662	-0.425103	0.203499	-0.175261	0.328536	0.00797319	-0.50642	Mettl18	2810422O20Rik	69962	ENSMUSG00000041396	GO:0005634|GO:0005730|GO:0005737|GO:0005829|GO:0006417|GO:0006448|GO:0008168|GO:0008757|GO:0016279|GO:0016740|GO:0018022|GO:0018026|GO:0018064|GO:0031072|GO:0032259|GO:0032991|GO:0042038|GO:0090069|GO:2000232	chr1	MGI:MGI:1917212|AllianceGenome:MGI:1917212	methyltransferase like 18	163824812	protein-coding	163822458	+
14067	-1.03444	-0.0488465	1.03444	down	1.31309	0.392963	1.31309	up	1.34579	0.428455	1.34579	up	-1.0093	-0.0133549	1.0093	down	104	32.3333	57.5	77.5	75.8153	46.9307	167.327	97	154.485	53.5182	50	45	198.102	62.5	247.5	84.9015	66.0401	27	71.5	417.631	45	47.2	40	70	61	30	57.0934	57.0438	65.5	76.5	59.0985	52	31	104	31	34.6649	94.8613	35	28.2847	-0.0513139	-1.21889	-0.828411	-0.598679	-0.521876	-0.829647	0.631617	-0.369108	0.323654	-0.304239	-1.11881	-1.14439	0.637544	-0.705963	0.594627	-0.0895643	-0.671664	-1.63976	-0.900131	1.14224	-1.17602	-0.832147	-1.0921	-0.436734	-0.814619	-1.26116	-0.735672	-1.05721	-0.656432	-0.647978	-0.971845	-0.869159	-1.28618	0.86916	-1.45097	-1.66853	0.952011	-1.7656	-1.22275	F5	Cf-5|Cf5	14067	ENSMUSG00000026579	GO:0005507|GO:0005576|GO:0005615|GO:0007596|GO:0007599|GO:0008015|GO:0031091|GO:0046872	chr1	MGI:MGI:88382|AllianceGenome:MGI:88382	coagulation factor V	164048539	protein-coding	163979396	+
116914	1.06224	0.0871077	1.06224	up	1.20057	0.263722	1.20057	up	-1.03815	-0.054011	1.03815	down	-1.17334	-0.230625	1.17334	down	359	256	325.333	394	348	281	318	382	379	406.5	412.5	298	360.25	348	584	338	312	274	448	609	336	246	270	246	341	184	276.5	358	272	360	467	294.5	203	163	390	341	155	441	236	0.0896311	0.119707	0.0254183	0.100793	0.0301933	0.105865	-0.0884848	-0.0380478	-0.0280752	0.974458	0.279132	-0.0635281	-0.146158	0.124741	0.186711	0.257142	-0.0779896	0.0569305	0.100897	0.0399942	0.0779915	-0.0968027	0.0163269	-0.269958	0.0218153	-0.29094	-0.106245	-0.0538521	-0.248847	-0.059968	0.363927	-0.0139313	-0.221494	-0.129008	0.555704	-0.0167589	0.0139322	0.243299	0.191487	Slc19a2	DDA1|THTR1|TRMA|ThTr-1	116914	ENSMUSG00000040918	GO:0005886|GO:0007283|GO:0009229|GO:0015234|GO:0015888|GO:0016020|GO:0030154|GO:0031923|GO:0051180|GO:0055085|GO:0071934|GO:0090482	chr1	MGI:MGI:1928761|AllianceGenome:MGI:1928761	solute carrier family 19 (thiamine transporter), member 2	164092954	protein-coding	164076615	+
74895	1.05889	0.0825477	1.05889	up	-1.07657	-0.106445	1.07657	down	-1.07948	-0.110338	1.07948	down	1.05603	0.078655	1.05603	up	675	517	709	675	720.5	538	821	725.7	845.5	425.5	752	569.5	821	532	1038.5	569	705.501	576	854.5	1102	654.5	525	559	685	820	516	703	819	729	909.5	872	616.5	530	372	515	640	330	869	462.5	-0.0561295	0.0770645	0.0926218	-0.179178	0.0234413	-0.0137625	0.223207	-0.16891	0.0728683	-0.0163021	0.0888081	-0.185808	-0.0144386	-0.319584	-0.0394917	-0.0481167	0.042449	0.0721598	-0.0241852	-0.161058	-0.0167398	-0.0598078	0.009552	0.150824	0.231004	0.140061	0.183336	0.0833883	0.116801	0.220445	0.208169	-0.00476074	0.106356	0.00475979	-0.0998611	-0.165123	0.0474653	0.165214	0.10549	Ccdc181	4930455F23Rik	74895	ENSMUSG00000026578	GO:0002177|GO:0003674|GO:0005515|GO:0005737|GO:0005856|GO:0005874|GO:0005929|GO:0008017|GO:0008150|GO:0031514|GO:0036126|GO:0042995	chr1	MGI:MGI:1922145|AllianceGenome:MGI:1922145	coiled-coil domain containing 181	164115416	protein-coding	164103167	+
66352	1.02782	0.0395885	1.02782	up	-1.06449	-0.0901647	1.06449	down	1.03296	0.0467862	1.03296	up	1.13017	0.176539	1.13017	up	833.094	577.667	765.332	875.77	773.741	762.805	830.748	961.609	971	460	867.804	737.361	965.167	699.048	1250.74	626.065	789.898	658.471	1006.47	1472.74	796.767	620.533	617.971	745.799	960.319	637	857.821	904.266	824.275	1081.38	780.769	638	538.04	437.62	656.578	699.956	340.282	931.792	548.398	0.0820284	0.071703	0.0374889	0.0310526	-0.0391397	0.324512	0.0748024	0.0717335	0.1071	-0.0692625	0.13001	0.0214338	0.053524	-0.091054	0.0633526	-0.0756664	0.0400333	0.0997763	0.0465374	0.0918865	0.10159	0.0159493	-0.0111914	0.108072	0.29346	0.27855	0.305055	0.0608387	0.128573	0.304744	-0.116697	-0.120739	-0.0373573	0.0737019	0.0850983	-0.201364	-0.0737019	0.10043	0.185825	Blzf1	1700030G05Rik|Blzf1l|Golgin-45|Jem-1	66352	ENSMUSG00000026577	GO:0000139|GO:0005515|GO:0005634|GO:0005654|GO:0005794|GO:0007030|GO:0015031|GO:0016020|GO:0016192|GO:0019899|GO:0031625|GO:0043001	chr1	MGI:MGI:1201607|AllianceGenome:MGI:1201607	basic leucine zipper nuclear factor 1	164135056	protein-coding	164117368	-
171567	1.01911	0.027316	1.01911	up	-1.02397	-0.0341681	1.02397	down	-1.04525	-0.0638484	1.04525	down	-1.00164	-0.00236432	1.00164	down	221.4	209.403	269.395	295.388	264.662	204.253	236.642	327.969	294.027	150.522	259.152	244.857	296.689	234.366	394.588	215.852	243.397	166.906	337.275	504.726	248.522	205.634	230.702	221.303	246.605	185.362	241.785	297.103	260.127	289.007	295.892	209.551	214.687	138.587	258.22	304.222	131.754	260.22	123.384	-0.315909	0.121637	0.0450144	-0.0230007	-0.0729527	-0.0625567	-0.223013	0.0337315	-0.102534	-0.167031	-0.0996761	-0.0551133	-0.134413	-0.153797	-0.087121	-0.0980477	-0.144435	-0.36642	-0.0168877	0.0608425	-0.0653043	-0.06359	0.0811901	-0.130805	-0.153961	0.0114875	-0.00801134	-0.0310578	-0.0214505	-0.0850716	-0.00263596	-0.213104	0.151053	-0.0713	0.252621	0.110385	0.0713	-0.225955	-0.452355	Nme7	D530024H21Rik|Nm23-M7|Nm23-r7	171567	ENSMUSG00000026575	GO:0000166|GO:0000931|GO:0003351|GO:0004550|GO:0004672|GO:0005524|GO:0005634|GO:0005737|GO:0005813|GO:0005856|GO:0005879|GO:0006183|GO:0006228|GO:0006241|GO:0007368|GO:0007420|GO:0008408|GO:0009117|GO:0010968|GO:0016301|GO:0016310|GO:0016740|GO:0036064|GO:0042073|GO:0042995|GO:0043113|GO:0046872|GO:0060972|GO:0160111|GO:1990830	chr1	MGI:MGI:2449121|AllianceGenome:MGI:2449121	NME/NM23 family member 7	164264869	protein-coding	164135241	+
11931	1.01062	0.0152341	1.01062	up	-1.13294	-0.180074	1.13294	down	-1.06419	-0.0897602	1.06419	down	1.0759	0.105548	1.0759	up	9250.31	6164.88	8608.56	9946.07	9368.12	7226.98	8746.26	8883.29	9852.92	7002.93	9885.37	7535.64	10444	7213.4	14458.8	8181.23	9460.66	7727.94	11815.8	15745.5	8348.12	8283.65	8627.14	8796.56	11065.9	6660.06	9792.5	9775.76	9409.84	12381.2	9633.27	8106.08	6335.02	5674.9	7293.47	9032.06	4442.65	11879.9	6387.6	-0.0408115	-0.108325	-0.0666885	-0.0592365	-0.0370941	-0.0272722	-0.124804	-0.316486	-0.145682	0.2632	0.0440731	-0.22107	-0.106518	-0.319628	-0.00134373	0.0364761	0.0264454	0.0568781	0.0040884	-0.085536	-0.104978	0.158845	0.19629	0.0723619	0.224135	0.0689297	0.222192	-0.100562	0.0457554	0.226158	-0.087429	-0.0491533	-0.0755854	0.174754	-0.0371246	-0.107437	0.0371246	0.177011	0.132014	Atp1b1	Atp4b|Atpb|Atpb-1|NKbeta1	11931	ENSMUSG00000026576	GO:0001666|GO:0001671|GO:0001824|GO:0005391|GO:0005515|GO:0005886|GO:0005890|GO:0005901|GO:0006811|GO:0006813|GO:0006814|GO:0006874|GO:0006883|GO:0007155|GO:0010248|GO:0010468|GO:0010882|GO:0014704|GO:0016020|GO:0016323|GO:0016324|GO:0016328|GO:0019901|GO:0030001|GO:0030007|GO:0030315|GO:0030674|GO:0031090|GO:0032781|GO:0035725|GO:0036126|GO:0036376|GO:0042383|GO:0043209|GO:0046034|GO:0046982|GO:0050821|GO:0051117|GO:0055119|GO:0060048|GO:0072659|GO:0086009|GO:0098655|GO:1901018|GO:1902600|GO:1903169|GO:1903278|GO:1903281|GO:1903288|GO:1903408|GO:1990573	chr1	MGI:MGI:88108|AllianceGenome:MGI:88108	ATPase, Na+/K+ transporting, beta 1 polypeptide	164285924	protein-coding	164264668	-
102634922	1.17575	0.233585	1.17575	up	1.07918	0.109931	1.07918	up	-1.11398	-0.155729	1.11398	down	-1.02248	-0.0320753	1.02248	down	112.187	85.4257	115.543	134	111.199	106.477	149.288	123.416	145.914	67.7778	101.195	120.719	138.538	101.413	152.844	67.1678	84.8392	96.5909	96.9496	152.168	113.113	87.2855	73.1957	95.9796	119.235	87.0822	84.625	110.905	116.184	132.628	124.052	108.886	66.9078	54.8597	80.0993	165.069	45.8333	118.702	73.5077	0.125544	0.250292	0.24591	0.258817	0.098237	0.419822	0.534574	0.0458908	0.308834	0.104073	-0.0341368	0.346793	0.189116	0.0598764	-0.0332079	-0.360054	-0.242746	0.266699	-0.393309	-0.246793	0.221283	0.122339	-0.152815	0.0861688	0.219832	0.34379	-0.100383	-0.0304947	0.237937	0.213403	0.16544	0.264607	-0.108742	0.0139236	-0.0139236	0.650526	-0.0298815	0.0638523	0.222653	Gm32391		102634922	ENSMUSG00000104011		chr1	MGI:MGI:5591550|AllianceGenome:MGI:5591550	predicted gene, 32391	164292054	ncRNA	164286092	+
102635083	1.01038	0.0148938	1.01038	up	-1.00276	-0.00397625	1.00276	down	-1.04524	-0.0638278	1.04524	down	-1.03165	-0.0449578	1.03165	down	224.833	114.917	159.083	205.5	207.2	116.333	193.367	271.833	231.95	99.8333	171.75	176.583	219	229.85	275.7	166.167	188	130.833	184.5	285.96	173	121.65	154.333	146.783	212.417	129.5	152.583	243.983	179.917	199.75	227.033	189.283	142.333	84.3333	144.417	178.861	96	176	139	0.191885	-0.258466	-0.229336	-0.0608821	0.0595121	-0.389059	-0.02879	0.248485	0.0409226	-0.273822	-0.207571	-0.0411091	-0.0868444	0.303728	-0.118776	0.0101314	-0.0314207	-0.232134	-0.401599	-0.273254	-0.102315	-0.335343	-0.0132008	-0.237547	0.116323	-0.0203123	-0.186545	0.170353	-0.0677433	-0.132388	0.100791	0.125731	0.0436816	-0.302323	-0.100152	-0.17031	0.100152	-0.304522	0.205167	Gm26685		102635083	ENSMUSG00000097281		chr1	MGI:MGI:5477179|AllianceGenome:MGI:5477179	predicted gene, 26685	164342451	ncRNA	164330876	+
108735	-1.06315	-0.0883474	1.06315	down	1.08583	0.118804	1.08583	up	1.12523	0.170218	1.12523	up	-1.02593	-0.0369334	1.02593	down	819.164	574.5	715.863	767.549	797.465	611.318	727.533	848.82	872.153	432.363	849.817	714	919.682	709.295	1418.27	648.967	826.418	638.81	1038.95	1481.08	763.226	539.883	495.753	661.522	673.198	415.011	669.429	777.591	690.563	914.024	683.511	542.012	477	397.478	618.582	766.456	334.99	819.475	521.745	0.13841	0.144481	0.0217934	-0.0785341	0.0851364	0.0858278	-0.0358887	-0.0275507	0.032918	-0.0779448	0.1805	0.0556936	0.0645885	0.0106497	0.325413	0.0568743	0.185946	0.13675	0.173068	0.180737	0.120251	-0.104204	-0.248401	0.0157824	-0.138314	-0.258886	0.0280161	-0.076189	-0.0460711	0.142878	-0.227921	-0.275264	-0.130374	0.0156059	0.0798035	0.0102825	-0.0156059	-0.00416946	0.194654	Sft2d2	2010005O13Rik|cI-45	108735	ENSMUSG00000040848	GO:0003674|GO:0015031|GO:0016020|GO:0016192	chr1	MGI:MGI:1917362|AllianceGenome:MGI:1917362	SFT2 domain containing 2	165022007	protein-coding	165001910	-
226591	-1.03421	-0.0485268	1.03421	down	-1.00408	-0.00587682	1.00408	down	1.03743	0.0530198	1.03743	up	1.00721	0.0103698	1.00721	up	873.203	694.803	964.76	1039.74	973.634	737.596	961.802	1123.59	1135.83	536.838	1112.31	893.38	1206.9	887.076	1565.97	779.972	1029.52	743.483	1314.86	1840.39	949.003	737.907	746.9	938.082	951.581	662.431	817.268	1099.87	946.286	1030.25	892.054	941.379	697.57	559.724	724.726	925.016	448.619	1033.68	612.163	-0.227032	-0.0388269	-0.00532532	-0.0982409	-0.0845098	-0.100868	-0.0907659	-0.0805702	-0.0435972	-0.223306	0.111232	-0.0785608	-0.00091362	-0.124284	0.0107288	-0.135455	0.0453682	-0.10194	0.0552368	0.0364952	-0.0230532	-0.111017	-0.114713	0.0621023	-0.0966244	-0.041872	-0.141711	-0.0335464	-0.0491734	-0.142035	-0.301359	0.0635815	-0.0396309	0.0518417	-0.149329	-0.176048	-0.0518417	-0.126754	-0.0323782	Tiprl	1810011K17Rik	226591	ENSMUSG00000040843	GO:0000077|GO:0003674|GO:0005737|GO:0005829|GO:0031929|GO:0032515|GO:0043666	chr1	MGI:MGI:1915087|AllianceGenome:MGI:1915087	TIP41, TOR signalling pathway regulator-like (S. cerevisiae)	165064529	protein-coding	165039855	-
240888	-1.03267	-0.0463818	1.03267	down	-1.10613	-0.145519	1.10613	down	1.04987	0.0702075	1.04987	up	1.12455	0.169344	1.12455	up	155.7	130	124.5	151.2	152	91.9333	191	172	164.7	92.5	144.5	95	167.9	139.5	230.333	144.5	170.25	137.5	215	249.5	169.2	130	139.606	159.72	158	96	160.72	139.5	151	230.72	195	117.893	124.7	78	133	117.5	59	184.5	73.1692	0.147944	0.405604	-0.0968261	-0.0174155	0.0987062	-0.242516	0.43959	0.0743175	0.0330963	0.102256	0.029336	-0.449312	0.015974	0.069447	0.107995	0.294717	0.311648	0.325715	0.305264	0.0161209	0.351789	0.246579	0.328258	0.37046	0.175497	0.033989	0.374556	-0.150018	0.165623	0.561708	0.367507	-0.0711951	0.339017	0.0711951	0.267184	-0.290341	-0.116021	0.24967	-0.234462	Gpr161	Gm208|Gm208Gpr|vl	240888	ENSMUSG00000040836	GO:0004930|GO:0005515|GO:0005886|GO:0005929|GO:0007165|GO:0007186|GO:0007189|GO:0007275|GO:0016020|GO:0042995|GO:0043005|GO:0055037|GO:0097386|GO:1901621	chr1	MGI:MGI:2685054|AllianceGenome:MGI:2685054	G protein-coupled receptor 161	165154314	protein-coding	165123335	+
74106	1.0084	0.0120617	1.0084	up	-1.06258	-0.0875676	1.06258	down	-1.03281	-0.0465683	1.03281	down	1.03746	0.0530611	1.03746	up	1398.09	1003.11	1353.51	1555.66	1363.56	1093.82	1657.28	1658.03	1597.42	905.956	1481.4	1376.67	1670.36	1308.48	2183.52	1210.03	1370.08	1016.69	1843.14	2691.11	1334.36	1247.97	1250.86	1296.73	1630.22	972.846	1313.88	1709.6	1311.44	1831.48	1675.42	1281.56	1038.96	791.468	1127.01	1391.98	633.953	1768.59	933.594	-0.0461159	-0.00718117	-0.0150166	-0.0150967	-0.0967302	-0.0305452	0.19609	-0.0173683	-0.0497484	0.0334969	0.0264845	0.047123	-0.0302134	-0.0616732	-0.00782108	-5.81741e-05	-0.0404892	-0.148581	0.0443468	0.0865345	-0.029542	0.1489	0.131063	0.0310373	0.181896	0.0144186	0.0450897	0.104625	-0.0765247	0.189823	0.10981	0.0104837	0.0369434	0.0535049	-0.0104837	-0.0846167	-0.0511084	0.149897	0.0783491	Dcaf6	1200006M05Rik|Iqwd1|PC326	74106	ENSMUSG00000026571	GO:0005634|GO:0005654|GO:0005737|GO:0005829|GO:0005925|GO:0030374|GO:0045944|GO:0080008	chr1	MGI:MGI:1921356|AllianceGenome:MGI:1921356	DDB1 and CUL4 associated factor 6	165288032	protein-coding	165157069	-
70456	-1.07688	-0.106855	1.07688	down	-1.1585	-0.212259	1.1585	down	-1.12279	-0.167091	1.12279	down	-1.04369	-0.0616872	1.04369	down	692.385	640.245	740.485	819.751	869.561	571.875	703.999	817.089	826.605	491.73	822.186	699.382	873.102	675.515	1326.17	732.188	844.735	677.058	1081.11	1544.1	812.527	705.011	758.91	897.054	870.485	519.473	744.572	899.857	848.645	1065.2	1073.08	784.155	680.693	468.774	684.634	1025.45	413	1056.2	547.5	-0.359755	0.0452118	-0.185006	-0.239193	-0.0455828	-0.265981	-0.338915	-0.338103	-0.300052	-0.147907	-0.122773	-0.229735	-0.265983	-0.315336	-0.0270433	-0.0246429	-0.0380125	-0.0349417	-0.025135	-0.0147305	-0.0450296	0.0252085	0.11032	0.199601	-0.0231142	-0.190573	-0.07409	-0.121092	-0.0042696	0.108112	0.167214	0.00196362	0.127053	-0.00196457	-0.0294151	0.174677	0.0308285	0.106348	0.00858307	Mpc2	0610006C01Rik|2010002I07Rik|2610205H19Rik|Brp44|ESTM43	70456	ENSMUSG00000026568	GO:0005739|GO:0005743|GO:0006086|GO:0006850|GO:0016020|GO:0035774|GO:0042802|GO:0050833	chr1	MGI:MGI:1917706|AllianceGenome:MGI:1917706	mitochondrial pyruvate carrier 2	165308787	protein-coding	165288829	+
68481	-1.02791	-0.0397209	1.02791	down	-1.25522	-0.327936	1.25522	down	-1.18075	-0.239698	1.18075	down	1.0342	0.0485162	1.0342	up	220.353	173.333	203	205	203.5	145	204.553	269	241.167	143.667	251.5	206.993	238	205	419.553	207.5	205	149.5	260.427	423.5	204	219.5	234	241.022	267	150	222	278.5	267.5	364.333	255	223.949	195.927	125.5	262.5	278.167	100.856	273.361	182	-0.156927	0.0147228	-0.197411	-0.384169	-0.286255	-0.391042	-0.267429	-0.0864039	-0.222632	-0.0684624	0.0229063	-0.13165	-0.286585	-0.181113	0.167205	0.0108399	-0.226301	-0.35949	-0.224113	-0.0264759	-0.18429	0.19637	0.267487	0.158158	0.126494	-0.128074	0.0346451	0.0414762	0.184695	0.414905	-0.0513883	0.0485816	0.184953	-0.0485821	0.442157	0.147029	-0.148428	0.0109396	0.274249	Mpzl1	1110007A10Rik|PZR	68481	ENSMUSG00000026566	GO:0005886|GO:0016020	chr1	MGI:MGI:1915731|AllianceGenome:MGI:1915731	myelin protein zero-like 1	165462110	protein-coding	165419745	-
226594	1.00965	0.0138573	1.00965	up	1.44535	0.531418	1.44535	up	1.12491	0.169816	1.12491	up	-1.27257	-0.347745	1.27257	down	56.3333	36.3333	52.3333	38.1667	43.5	45.3333	34	54.8333	41.753	22.8333	55.6667	45.3333	39.6667	56.753	58.5	45.6667	44	35.3333	58.1667	67.3333	42.5	22.8333	19.5	31.7341	25.3333	22	25.5	38.3333	37.6667	38.8333	44.3333	45.5568	27	18	33	40.5	19	47.6667	19.3333	0.428456	0.313678	0.40005	-0.256269	0.0409422	0.484688	-0.303156	0.172254	-0.199571	-0.168835	0.400373	0.230553	-0.318409	0.519171	-0.122	0.380081	0.106789	0.112605	0.166412	-0.126306	0.105814	-0.515499	-0.764338	-0.213762	-0.718099	-0.344322	-0.534207	-0.266391	-0.0903449	-0.261849	-0.0222831	0.304289	-0.121193	-0.297062	0.0035162	-0.0797887	-0.0035162	0.044322	-0.407389	Rcsd1	A430105K13Rik|CapZIP|Gm19627	226594	ENSMUSG00000040723	GO:0003009|GO:0005575|GO:0005769|GO:0036010|GO:0042147|GO:0051015|GO:0071203|GO:0071474|GO:1901981|GO:1905394	chr1	MGI:MGI:2676394|AllianceGenome:MGI:2676394	RCSD domain containing 1	165535663	protein-coding	165476514	-
433375	1.06082	0.085179	1.06082	up	1.2505	0.322507	1.2505	up	1.19141	0.252675	1.19141	up	1.01069	0.0153467	1.01069	up	1012.48	660.171	958	988.005	1064	788.979	1168	903.027	1052	737	987	780	1103	761.925	1445.55	844	942.5	737.5	1190	1892.16	846.242	577.861	569	643.978	843	514	743.978	851.483	815.405	986	886.884	576.993	526	473	662.5	550	398	1023	523.985	0.238174	0.139112	0.236234	0.0798245	0.295241	0.247991	0.441166	-0.144142	0.0974989	0.485576	0.190496	-0.0226574	0.120913	-0.0919886	0.147002	0.23007	0.169666	0.138106	0.162996	0.328221	0.0633097	-0.212029	-0.255495	-0.228896	-0.0197144	-0.156169	-0.0255556	-0.151125	-0.012228	0.0463314	-0.0580416	-0.390936	-0.195202	0.0606689	-0.0271406	-0.674391	0.0271406	0.109963	-0.00506401	Creg1	Creg	433375	ENSMUSG00000040713	GO:0005159|GO:0005576|GO:0005615|GO:0005667|GO:0005764|GO:0005768|GO:0006355|GO:0006897|GO:0006914|GO:0007040|GO:0007042|GO:0008134	chr1	MGI:MGI:1344382|AllianceGenome:MGI:1344382	cellular repressor of E1A-stimulated genes 1	165602878	protein-coding	165591327	+
12503	1.85845	0.8941	1.85845	up	-1.05033	-0.0708426	1.05033	down	-2.05127	-1.03652	2.05127	down	-1.05086	-0.071573	1.05086	down	302.631	199	336	301.711	302	227	286.5	392.876	317	179.25	300.134	309.097	357.765	274.583	18.4999	272.884	276.167	236.8	401	21.5795	278.697	227.5	244.5	260.917	319	212	311.5	320.339	297.129	385.039	335.705	251.917	196.75	187.5	250.5	369.896	156.5	384.721	234.5	-0.129227	-0.216101	0.0995274	-0.256667	-0.146778	-0.174446	-0.211409	0.0300207	-0.258224	-0.179257	-0.15209	0.0167866	-0.12858	-0.189536	-4.7661	-0.0240288	-0.226429	-0.126008	-0.0314321	-4.75115	-0.164206	-0.182028	-0.0992308	-0.15746	-0.046833	-0.0590153	0.0932741	-0.186645	-0.0937996	0.0646057	-0.084733	-0.211685	-0.239043	0.100577	-0.0553932	0.128155	0.0553932	0.0738993	0.209855	Cd247	4930549J05Rik|A430104F18Rik|Cd3|Cd3-eta|Cd3-zeta|Cd3h|Cd3z|Cd3zeta|T3z|Tcrk|Tcrz	12503	ENSMUSG00000005763	GO:0002250|GO:0002376|GO:0004888|GO:0005515|GO:0005737|GO:0005794|GO:0005886|GO:0007166|GO:0016020|GO:0032623|GO:0033001|GO:0038094|GO:0042101|GO:0042105|GO:0042802|GO:0042803|GO:0046982|GO:0050852|GO:0051259|GO:0065003|GO:1990782|GO:2000010	chr1	MGI:MGI:88334|AllianceGenome:MGI:88334	CD247 antigen	165698722	protein-coding	165616250	+
18986	-1.06305	-0.0882104	1.06305	down	-1.08117	-0.112599	1.08117	down	1.00348	0.0050122	1.00348	up	1.02059	0.0294004	1.02059	up	2492.57	1576.99	2498.36	2596.43	2672.79	2030.58	2529.63	3061.88	2818.93	1420.91	2459.65	2381.5	2943.14	2454.48	4454.45	2293.64	2511.51	2072.45	3264.67	4999.71	2318.06	1986.32	2119.94	2072.13	2734.11	1858.15	2526.02	2665.11	2506.53	3694.66	2996.8	2033.02	1727.25	1502.91	2022.68	2683.33	1156.83	3174.06	1701.22	-0.036891	-0.179433	0.0443087	-0.101043	0.0492849	0.0370178	-0.0187559	0.0426292	-0.055295	-0.142157	-0.0669765	0.0128622	-0.0379734	0.0209026	0.195821	0.0975876	0.00884914	0.0539207	0.0441675	0.155226	-0.057723	-0.00553608	0.0672188	-0.117671	0.102946	0.123052	0.163174	-0.0797863	0.0330658	0.377307	0.123758	-0.148741	-0.0546684	0.153708	0.00832748	0.0373249	-0.00832653	0.16868	0.119102	Pou2f1	2810482H01Rik|NF-A1|Oct-1|Oct1|Otf-1|Otf1	18986	ENSMUSG00000026565	GO:0000976|GO:0000978|GO:0000979|GO:0000981|GO:0003677|GO:0003682|GO:0003700|GO:0005102|GO:0005515|GO:0005634|GO:0005654|GO:0005667|GO:0005783|GO:0006355|GO:0006357|GO:0006366|GO:0010629|GO:0030910|GO:0042802|GO:0043231|GO:0043565|GO:0045892|GO:0045944|GO:0060235|GO:0090575	chr1	MGI:MGI:101898|AllianceGenome:MGI:101898	POU domain, class 2, transcription factor 1	165830203	protein-coding	165692723	-
100039795	-1.05017	-0.0706278	1.05017	down	1.11908	0.162314	1.11908	up	1.13929	0.188141	1.13929	up	-1.03154	-0.0448007	1.03154	down	1510.81	922.75	1389.82	1395.47	1449.3	1262.83	1233.49	1673.63	1560.53	850.833	1252.32	1236.05	1814.62	1172.46	2574.64	1258.86	1476.45	1119.82	1890.96	2525.82	1314.23	986.634	952.612	1022.37	1256.51	857.424	1188.76	1189.74	1162.04	1514.34	1311.58	1127.46	919.045	713.232	905.813	1190.32	621.594	1498.18	815.981	0.201247	0.00785446	0.158675	-0.0363684	0.126738	0.312235	-0.094492	0.13164	0.052043	0.0784302	-0.0803747	0.0271807	0.224792	-0.0845251	0.365393	0.192514	0.202878	0.126305	0.216794	0.130584	0.0840254	-0.054595	-0.126392	-0.176416	-0.0582514	-0.0322866	0.0362091	-0.282884	-0.115513	0.0510015	-0.107909	-0.0388441	-0.00448704	0.0388432	-0.190207	-0.174903	0.0559864	0.046011	0.0195875	Ildr2	2810478N18Rik|3110063L10Rik|D1Ertd471e|Dbsm1|Ll	100039795	ENSMUSG00000040612	GO:0005515|GO:0005634|GO:0005783|GO:0005923|GO:0009749|GO:0016020|GO:0030073|GO:0030154|GO:0031016|GO:0043484|GO:0048873|GO:0050868|GO:0070160|GO:0070161	chr1	MGI:MGI:1196370|AllianceGenome:MGI:1196370	immunoglobulin-like domain containing receptor 2	166144401	protein-coding	166081708	+
27878	-1.03829	-0.0542066	1.03829	down	-1.03042	-0.0432292	1.03042	down	-1.01243	-0.0178226	1.01243	down	-1.02016	-0.0288	1.02016	down	524.12	427.679	558.113	655.65	550.232	483.187	503.597	672.285	606.304	315.604	552.693	506.683	772.613	591.83	792.259	495.715	578.215	460.81	701.227	1022.84	517.383	425.25	462.734	543.315	610.87	374.745	457.107	675.932	568.292	610.664	732.669	500.128	422.102	319.783	505.964	569.896	220	650.201	358.832	-0.16111	0.0634356	0.00740147	0.0388679	-0.10551	0.0912218	-0.221898	-0.0192022	-0.146886	-0.187338	-0.095439	-0.0944138	0.157933	0.0941792	-0.16994	0.0129747	0.0154161	0.0102711	-0.0493755	-0.00859261	-0.095892	-0.103806	-0.00310516	0.0765162	0.0662546	-0.0613937	-0.177649	0.066411	0.0175219	-0.0942421	0.217011	-0.0465574	0.0379629	0.0465574	0.134607	-0.0724888	-0.277489	0.00675011	-0.000646591	Tada1	2900026B15Rik|D1Ertd251e|Staf42|Tada1l	27878	ENSMUSG00000026563	GO:0000124|GO:0003713|GO:0005634|GO:0005654|GO:0005829|GO:0005925|GO:0006282|GO:0006357|GO:0043484|GO:0045893|GO:0070461	chr1	MGI:MGI:1196415|AllianceGenome:MGI:1196415	transcriptional adaptor 1	166221190	protein-coding	166206736	+
71592	1.00411	0.00591995	1.00411	up	1.05672	0.0795929	1.05672	up	1.0849	0.117568	1.0849	up	1.03089	0.0438947	1.03089	up	2935.25	1845.53	2542.2	2920.01	2836.73	2233.02	2596.05	2793.19	3037.88	1953.22	2711.84	2441.7	3141.55	2270.29	3990.03	2270.86	2977.13	2319.13	3707.49	4865.11	2350.05	1834.18	2082.03	2051.09	2510.43	1811.4	2468.91	2830.39	2491.95	3132.69	2443.41	1831.25	1718.7	1510.13	2178.59	2252.48	1132.1	3356.8	1590.23	0.160982	0.00944996	0.0314283	0.030426	0.0971851	0.136141	-0.0193405	-0.127853	0.0146427	0.27891	0.0358629	0.0108967	0.0181742	-0.129616	-0.00100613	0.0452108	0.21624	0.178193	0.189695	0.077879	-0.0759268	-0.158474	0.00320816	-0.170372	-0.0581713	0.0483141	0.0922003	-0.0309601	-0.0133257	0.101291	-0.208747	-0.337521	-0.0998068	0.122643	0.0774775	-0.253164	-0.0774775	0.211461	-0.0162077	Pogk	9130401E23Rik|BASS2|mKIAA1513	71592	ENSMUSG00000040596	GO:0003674|GO:0003676|GO:0003677|GO:0005634|GO:0005654|GO:0006355|GO:0007275|GO:0008150	chr1	MGI:MGI:1918842|AllianceGenome:MGI:1918842	pogo transposable element with KRAB domain	166237402	protein-coding	166221179	-
226610	1.01986	0.0283731	1.01986	up	-1.02231	-0.0318379	1.02231	down	1.02891	0.0411192	1.02891	up	1.07276	0.10133	1.07276	up	1598.93	1011.38	1415.58	1681.9	1634.93	1274.59	1707.91	1541.84	1697	1167.01	1519.55	1444.88	1757.25	1299.91	2091.65	1372.21	1684.05	1247.13	1876.03	2645.91	1497.13	1246.78	1247.72	1157.74	1646.15	1066.06	1566.32	1700.09	1677.54	1804.08	1626.93	1201.98	1001.32	859.867	1232.62	1450.48	698.083	1683.58	891.8	0.0442123	-0.09865	-0.053647	-0.00585461	0.0617943	0.0867834	0.136177	-0.225508	-0.0658302	0.295476	-0.0401621	0.0135689	-0.06038	-0.17448	-0.173161	0.0780754	0.153856	0.0428219	-0.0334597	-0.0412245	0.0331898	0.0442057	0.0241137	-0.235855	0.0925961	0.0430965	0.195308	-0.00674152	0.17535	0.0647516	-0.0358839	-0.185325	-0.119619	0.0697613	0.0154095	-0.12854	-0.0154095	-0.0244884	-0.0910511	Fam78b	C030014K22Rik|C030020L09Rik	226610	ENSMUSG00000060568	GO:0003674|GO:0005575|GO:0008150	chr1	MGI:MGI:2443050|AllianceGenome:MGI:2443050	family with sequence similarity 78, member B	166918871	protein-coding	166828986	+
80914	1.06064	0.0849326	1.06064	up	-1.06996	-0.0975551	1.06996	down	-1.11355	-0.15516	1.11355	down	1.01912	0.0273278	1.01912	up	528.376	374.5	444	555.216	576.34	395.811	533.989	583.209	634.963	418.5	519.891	411.745	663.343	510.956	731	399.966	528.638	406.96	624.839	923.525	434	424.077	524.956	574.963	545.266	347.788	505.354	558.847	562.635	639.924	588.5	500.306	343.477	282.022	438	632.195	258	734.832	324	-0.0888853	-0.0675678	-0.262038	-0.140451	0.0219278	-0.135991	-0.0767984	-0.163704	-0.0196972	0.280333	-0.123152	-0.333188	-0.00149918	-0.0572443	-0.225483	-0.2361	-0.0533524	-0.108457	-0.155214	-0.0953932	-0.288872	-0.0472336	0.239468	0.218757	-0.0370922	-0.108534	0.0276728	-0.147456	0.0636482	0.0338373	-0.0385504	0.0145159	-0.198856	-0.0741682	-0.0129366	0.137741	0.0129375	0.243837	-0.0874033	Uck2	TSA903|UK|UMK|Umpk	80914	ENSMUSG00000026558	GO:0000166|GO:0004849|GO:0005515|GO:0005524|GO:0005737|GO:0006222|GO:0016301|GO:0016310|GO:0016740|GO:0042802|GO:0043771|GO:0044206|GO:0044211	chr1	MGI:MGI:1931744|AllianceGenome:MGI:1931744	uridine-cytidine kinase 2	167112657	protein-coding	167050468	-
68944	1.00307	0.00442017	1.00307	up	-1.00936	-0.0134454	1.00936	down	1.06889	0.0961114	1.06889	up	1.08221	0.113977	1.08221	up	1206.34	754.408	1080.37	1339.29	1218.08	917.086	1302.1	1274.65	1394.89	614.976	1213.95	1101.41	1337.76	1216.19	1714.53	995.803	1219.58	838.755	1392.38	1992.45	1077.24	892.235	968.372	906.792	1115.45	773.168	1155.72	1326.38	1158.09	1359.29	1165.85	1015.96	761.297	670.047	775.724	785.98	538.143	1301.84	723.247	0.0470963	-0.112203	-0.0341644	0.0748825	0.046526	0.0212393	0.15415	-0.090703	0.0606995	-0.219379	0.0452595	0.0313234	-0.0445175	0.138834	-0.0506268	0.0248661	0.0976629	-0.120109	-0.0542335	-0.0410881	-0.0323105	-0.0291491	0.0678167	-0.178957	-0.0595102	-0.0109758	0.166079	0.0444956	0.0501089	0.0657034	-0.107294	-0.0185413	-0.105626	0.119269	-0.243339	-0.603151	0.0185413	0.0138836	0.0160761	Tmco1	1190006A08Rik|4930403O06Rik|ESTM39	68944	ENSMUSG00000052428	GO:0005262|GO:0005737|GO:0005783|GO:0005789|GO:0005794|GO:0006811|GO:0006816|GO:0006983|GO:0016020|GO:0032469|GO:0034220|GO:0043022|GO:0070588|GO:0160063|GO:0160064	chr1	MGI:MGI:1921173|AllianceGenome:MGI:1921173	transmembrane and coiled-coil domains 1	167161547	protein-coding	167136239	+
56752	-1.0063	-0.00905424	1.0063	down	-1.00007	-0.000107035	1.00007	down	-1.04992	-0.0702756	1.04992	down	-1.05645	-0.0792228	1.05645	down	808.554	605.927	830.5	997.876	740.068	688.771	886.753	946.238	1047.22	508.7	931.488	858.25	1014.39	787.866	1416.88	707.255	841.834	635.167	1003.18	1551.76	827.5	703.5	652.29	798.167	952.468	619.634	649.521	981.163	875.7	780	969.834	800.636	682.154	442.412	834.42	983.95	407.5	871.198	526.34	-0.157714	-0.0559969	-0.0412254	0.0227528	-0.299942	-0.0193863	-0.0276833	-0.148122	0.0195103	-0.120687	0.0355711	0.0438528	-0.0713234	-0.115103	0.0466785	-0.0963554	-0.0647049	-0.148815	-0.154792	-0.0293198	-0.0404148	0.000384331	-0.129823	0.0093689	0.0850096	0.0420656	-0.292854	-0.0180244	0.0192776	-0.363196	-0.000463486	0.0102425	0.108418	-0.107193	0.234298	0.0933485	-0.0102415	-0.193185	-0.0700111	Aldh9a1	Abaldh|ESTM40|TMABA-DH|Tmabadh	56752	ENSMUSG00000026687	GO:0004029|GO:0005737|GO:0005739|GO:0005829|GO:0006081|GO:0009437|GO:0016491|GO:0016620|GO:0018467|GO:0019145|GO:0036094|GO:0042802|GO:0043176|GO:0043878|GO:0045329|GO:0047105|GO:0051287|GO:0051289	chr1	MGI:MGI:1861622|AllianceGenome:MGI:1861622	aldehyde dehydrogenase 9, subfamily A1	167196100	protein-coding	167177560	+
66447	-1.02901	-0.0412544	1.02901	down	-1.0622	-0.0870559	1.0622	down	1.02271	0.0323933	1.02271	up	1.0557	0.0781948	1.0557	up	293.318	191.407	280.314	341.894	284.978	222.996	271.912	308.201	284.55	183.034	301.298	228.788	338.598	254.934	532.929	266.558	281	255.204	330.325	579.731	242.201	243.796	232.292	328.767	293.829	175.861	241.54	310.69	288.029	370.803	314.664	242.5	190.401	183.808	209.905	248.416	128	333.738	185.503	0.0763149	-0.0215855	0.088747	0.174349	0.0201612	0.050518	-0.0361648	-0.0695462	-0.163389	0.101521	0.104131	-0.166624	0.0426187	-0.0460215	0.33289	0.19277	0.0492387	0.232611	-0.0605116	0.247141	-0.116064	0.168414	0.0775099	0.426651	0.0852232	-0.0780053	-0.0230594	0.0198703	0.111961	0.260893	0.0725231	-0.0160108	-0.0357261	0.322525	-0.0598307	-0.19557	0.0160112	0.119438	0.122344	Mgst3	2010012L10Rik|2010306B17Rik|2700004G04Rik|GST-III	66447	ENSMUSG00000026688	GO:0004364|GO:0004464|GO:0004602|GO:0005635|GO:0005739|GO:0005741|GO:0005783|GO:0006629|GO:0006692|GO:0016020|GO:0016491|GO:0016740|GO:0016829|GO:0019370|GO:0042802|GO:0043231	chr1	MGI:MGI:1913697|AllianceGenome:MGI:1913697	microsomal glutathione S-transferase 3	167221410	protein-coding	167199535	-
20183	-1.11666	-0.159186	1.11666	down	-1.09292	-0.128191	1.09292	down	1.09657	0.132999	1.09657	up	1.07326	0.102004	1.07326	up	193.233	132.201	185.083	241.861	205.583	134.352	225.585	191.367	247.75	119.083	197.583	245.765	239.5	218.95	364.658	163.667	191.25	201.833	262.862	332.824	207.543	180.937	172.65	209.617	232.617	140.628	196.583	209.617	181.333	229.25	247.833	164.406	149.423	109.374	138.333	196.937	93.6743	229.944	115.833	-0.0202355	-0.0499306	-0.00455189	0.18055	0.0546031	-0.174915	0.199931	-0.251507	0.142385	-0.0130529	0.000972271	0.442214	0.0486422	0.240028	0.291062	-0.00534773	-0.000301838	0.399692	0.115475	-0.047914	0.166714	0.243803	0.154991	0.28291	0.253772	0.105009	0.18539	-0.042285	-0.0500369	0.0727301	0.233648	-0.0711608	0.120201	0.0791664	-0.155848	-0.0250263	0.0711613	0.0875792	-0.0514765	Rxrg	Nr2b3	20183	ENSMUSG00000015843	GO:0003677|GO:0003700|GO:0003707|GO:0004879|GO:0005634|GO:0005737|GO:0006355|GO:0006357|GO:0008270|GO:0030154|GO:0030522|GO:0031641|GO:0032526|GO:0043565|GO:0044323|GO:0045944|GO:0046872|GO:0048384|GO:0048856|GO:0090575|GO:0140693|GO:1990837	chr1	MGI:MGI:98216|AllianceGenome:MGI:98216	retinoid X receptor gamma	167467191	protein-coding	167425902	+
110648	1.03906	0.0552733	1.03906	up	1.11304	0.154501	1.11304	up	-1.02183	-0.03115	1.02183	down	-1.09458	-0.130377	1.09458	down	36.9936	17	37.5833	34.9444	37.0222	41.4167	38.0095	50.0595	48.4929	11.3667	21.1667	34.8667	43.4762	38.0167	45.9833	32.9524	24.4167	22.7333	38.9595	48.769	27.4667	26.4	17.8667	28.3	37.4292	25.8944	23.95	37.1333	18.9333	35.1417	35.7556	39.75	31.4193	23.2	23.9095	29.7333	12.3333	31.6833	13.9833	0.0178919	-0.585932	0.118562	-0.18737	0.00446749	0.550476	0.0538197	0.236994	0.212469	-0.979019	-0.798498	0.0479779	0.0100379	0.137255	-0.273176	0.105471	-0.546699	-0.327466	-0.215656	-0.395512	-0.327818	-0.109954	-0.694392	-0.182845	0.0411763	0.086966	-0.428529	-0.116127	-0.886556	-0.209813	-0.136358	0.303726	0.293647	0.265215	-0.265215	-0.32948	-0.430804	-0.348786	-0.678622	Lmx1a	Lmx1.1|dr|dreher|sst	110648	ENSMUSG00000026686	GO:0000977|GO:0000981|GO:0001228|GO:0001558|GO:0003677|GO:0005634|GO:0006355|GO:0006357|GO:0007275|GO:0007411|GO:0007417|GO:0007613|GO:0007626|GO:0010468|GO:0021542|GO:0021549|GO:0021766|GO:0021953|GO:0030182|GO:0030901|GO:0042048|GO:0045665|GO:0045944|GO:0046872|GO:0050808|GO:0071542|GO:0090263|GO:1904948|GO:1990837	chr1	MGI:MGI:1888519|AllianceGenome:MGI:1888519	LIM homeobox transcription factor 1 alpha	167676310	protein-coding	167516195	+
18514	1.05491	0.0771189	1.05491	up	1.00856	0.0122909	1.00856	up	1.00108	0.00156062	1.00108	up	1.04709	0.0663886	1.04709	up	6942.89	4117.04	6326.3	6636.56	6645.64	5251.45	6151.28	6313.39	7153.62	4579.86	6632.97	5406.66	6801.64	5209.28	9055.67	5564.89	6138.15	5081.95	7909.17	11013.3	5446.46	4716.98	4998.41	4956.33	6112.59	4261.3	6239.43	6892.45	6257.11	7795.21	7084.69	4902.98	4089.63	3419.75	4938.88	4960.94	2705.14	7693.61	3970.18	0.184291	-0.0517206	0.127971	-0.00385761	0.106624	0.15112	0.00648499	-0.170096	0.0315094	0.289614	0.1075	-0.0609941	-0.0861654	-0.150153	-0.0373268	0.119581	0.0413771	0.0912447	0.0640326	0.0378389	-0.0820427	-0.0144882	0.047946	-0.116236	0.00693512	0.063756	0.210997	0.0343132	0.0961504	0.197731	0.108316	-0.135432	-0.067893	0.0831203	0.0395231	-0.332808	-0.0395222	0.189291	0.0850115	Pbx1	2310056B04Rik|D230003C07Rik|Pbx-1	18514	ENSMUSG00000052534	GO:0000086|GO:0000976|GO:0000977|GO:0000978|GO:0000981|GO:0001221|GO:0001222|GO:0001228|GO:0001654|GO:0001655|GO:0001658|GO:0001779|GO:0003677|GO:0003700|GO:0005515|GO:0005634|GO:0005654|GO:0005667|GO:0005737|GO:0006355|GO:0006357|GO:0006694|GO:0007275|GO:0007420|GO:0007548|GO:0008283|GO:0009887|GO:0009952|GO:0009954|GO:0010971|GO:0030154|GO:0030278|GO:0030325|GO:0030326|GO:0035162|GO:0042127|GO:0043433|GO:0043565|GO:0045665|GO:0045944|GO:0048536|GO:0048538|GO:0048568|GO:0048666|GO:0048706|GO:0072089|GO:0090575|GO:0140297|GO:1990837|GO:2000648	chr1	MGI:MGI:97495|AllianceGenome:MGI:97495	pre B cell leukemia homeobox 1	168259738	protein-coding	167946933	-
102637935	-1.04963	-0.0698818	1.04963	down	-1.22358	-0.291104	1.22358	down	-1.18473	-0.244557	1.18473	down	-1.01631	-0.0233342	1.01631	down	409.75	301.833	471.833	530.783	485.45	365	514.5	646.4	523.593	202.75	456.083	506.167	508.817	657.533	657.983	397.7	468.317	330.667	519.333	812.7	477.75	408.333	588.367	526.267	537.5	333.917	480.7	644.033	526.067	560.608	568.283	709.7	395.583	326.617	348.283	608.783	298.033	592.783	286.167	-0.635037	-0.558112	-0.353651	-0.384708	-0.404999	-0.432237	-0.309768	-0.194622	-0.477256	-0.944524	-0.491393	-0.214656	-0.563438	0.127288	-0.556634	-0.423629	-0.407478	-0.587296	-0.601369	-0.459153	-0.329641	-0.281141	0.224655	-0.0882511	-0.23712	-0.346586	-0.223816	-0.122105	-0.212637	-0.336401	-0.268313	0.339582	-0.17442	-0.0417089	-0.522937	-0.0960312	0.0417099	-0.245403	-0.445872	Gm34624		102637935			chr1	MGI:MGI:5593783|AllianceGenome:MGI:5593783	predicted gene, 34624	169370271	ncRNA	169359216	+
19737	1.18626	0.246418	1.18626	up	-1.11503	-0.157083	1.11503	down	-1.38945	-0.474515	1.38945	down	-1.05045	-0.0710138	1.05045	down	742.508	606.326	673.258	601.846	550.029	535.458	728.47	1125.19	751.746	577.667	644.234	480.214	712.508	751.255	1031.31	625.739	614.125	453.349	671.934	764.479	579.536	567.232	551.049	751.434	763.018	619.846	734.949	989.689	685.399	921.158	837.658	1001.02	621.963	419.241	646.422	622.596	509.071	739.289	559.167	-0.369065	-0.143461	-0.43246	-0.795128	-0.816504	-0.471049	-0.39976	0.0133572	-0.547147	-0.0256786	-0.584796	-0.88228	-0.66937	-0.272163	-0.499971	-0.361438	-0.608122	-0.723743	-0.8214	-1.13909	-0.642689	-0.398641	-0.46157	-0.166088	-0.323358	-0.0458546	-0.202998	-0.0939541	-0.422629	-0.211635	-0.300252	0.244082	-0.113264	-0.273218	-0.222412	-0.655354	0.222413	-0.518459	-0.0711393	Rgs5	1110070A02Rik	19737	ENSMUSG00000026678	GO:0005096|GO:0005737|GO:0005829|GO:0007186|GO:0009968|GO:0016020|GO:0043231|GO:1904706	chr1	MGI:MGI:1098434|AllianceGenome:MGI:1098434	regulator of G-protein signaling 5	169523367	protein-coding	169483070	+
19736	-1.02277	-0.0324848	1.02277	down	-1.1873	-0.247682	1.1873	down	-1.07479	-0.104056	1.07479	down	1.08008	0.111141	1.08008	up	1232.89	910.5	1314.53	1486.79	1364.35	1049.14	1263.65	1306.47	1493.95	943.655	1370.42	1141.88	1493.84	1078.5	2283.12	1180.63	1371.76	1142	1739.76	2584.02	1203	1199.68	1343.08	1373.52	1602.6	1028.8	1429.67	1485.92	1429.98	1947.24	1634.5	1326.7	1035.89	756.876	1122	1255.43	648.774	1751.79	924.001	-0.213585	-0.13298	-0.0432339	-0.0664797	-0.0819559	-0.0767755	-0.181192	-0.347221	-0.132414	0.106259	-0.0719223	-0.20871	-0.17741	-0.326595	0.0704765	-0.0216036	-0.0247831	0.033041	-0.0249901	0.041893	-0.165108	0.105909	0.247634	0.127989	0.171182	0.109037	0.18088	-0.0837269	0.0622702	0.292188	0.0880785	0.0743713	0.0466232	0.00297356	-0.00297356	-0.219623	-0.00382328	0.150077	0.0773907	Rgs4	ESTM48|ESTM50	19736	ENSMUSG00000038530	GO:0001965|GO:0005096|GO:0005634|GO:0005737|GO:0007186|GO:0009968|GO:0010460|GO:0019901|GO:0032991|GO:0045744|GO:0051924|GO:0060160|GO:0061052|GO:0110053|GO:1900924|GO:1901379|GO:1901380|GO:2000463	chr1	MGI:MGI:108409|AllianceGenome:MGI:108409	regulator of G-protein signaling 4	169575211	protein-coding	169569046	-
15490	1.02048	0.0292508	1.02048	up	1.10221	0.140405	1.10221	up	1.03639	0.0515688	1.03639	up	-1.04217	-0.0595851	1.04217	down	408.5	284	348.633	414.326	367.901	250.765	377.333	367.65	457.936	278.748	429.533	339.169	426.966	369.201	565.25	308.616	379.606	338.5	449.951	659.708	312.75	229.731	216.359	303.333	396.256	255.512	323.949	380.456	304.283	470.833	395.199	245	247.137	203	322.361	350.73	163.667	456.583	222	0.13597	0.129441	-0.0148029	0.0333509	-0.0295897	-0.19838	0.0183153	-0.2333	0.104859	0.290149	0.197494	-0.0168476	-0.0410471	0.0700474	-0.000380516	-0.0140829	0.0649538	0.221897	-0.0328474	0.0153685	-0.165472	-0.335527	-0.44322	-0.107725	0.0984631	0.0427332	-0.0177717	-0.106094	-0.227052	0.187239	-0.0169296	-0.419429	-0.077673	0.0475874	0.140895	-0.116183	-0.0475884	0.153385	-0.0367527	Hsd17b7	ERG27	15490	ENSMUSG00000026675	GO:0000253|GO:0004303|GO:0005148|GO:0005783|GO:0005789|GO:0006629|GO:0006694|GO:0006695|GO:0006703|GO:0007399|GO:0007420|GO:0008209|GO:0016020|GO:0016491|GO:0030154|GO:0047024|GO:0048568|GO:0048706	chr1	MGI:MGI:1330808|AllianceGenome:MGI:1330808	hydroxysteroid (17-beta) dehydrogenase 7	169796757	protein-coding	169777109	-
18214	1.0889	0.122873	1.0889	up	1.07743	0.107591	1.07743	up	-1.01232	-0.0176725	1.01232	down	-1.00166	-0.00239053	1.00166	down	179.24	124.558	217.662	205.497	149.667	125.872	226.368	209.186	215.608	120.621	168.081	149.099	199.938	160.813	330.268	140.982	172.559	122.635	173.054	367.886	132.652	128.198	139.708	121.674	173.645	114.332	126.273	187.321	188.37	243.912	158.336	193.075	83.825	128.465	110.139	180.689	92.6652	194.132	94.3838	-0.236826	-0.243978	0.121225	-0.162647	-0.511504	-0.377112	0.0967975	-0.231196	-0.166224	-0.102677	-0.340466	-0.386936	-0.319967	-0.313329	0.0400162	-0.328737	-0.256804	-0.427234	-0.59574	-0.0115523	-0.587182	-0.361455	-0.258577	-0.609961	-0.27618	-0.301782	-0.561346	-0.312665	-0.103247	0.0540318	-0.520869	0.0525999	-0.821884	0.203132	-0.592804	-0.257385	-0.0526004	-0.264803	-0.455051	Ddr2	Ntrkr3|tyro10	18214	ENSMUSG00000026674	GO:0000166|GO:0001503|GO:0003416|GO:0004672|GO:0004713|GO:0004714|GO:0005518|GO:0005524|GO:0005886|GO:0006468|GO:0007169|GO:0007275|GO:0008284|GO:0010763|GO:0010976|GO:0015629|GO:0016020|GO:0016301|GO:0016310|GO:0016324|GO:0016740|GO:0018108|GO:0030199|GO:0030500|GO:0031214|GO:0032967|GO:0033674|GO:0034103|GO:0035988|GO:0038062|GO:0038063|GO:0043066|GO:0043235|GO:0045669|GO:0045860|GO:0046777|GO:0048146|GO:0051091|GO:0070374|GO:0090091|GO:0090303|GO:1900087|GO:1901299|GO:1904707|GO:1904754|GO:1904899|GO:2000491	chr1	MGI:MGI:1345277|AllianceGenome:MGI:1345277	discoidin domain receptor family, member 2	169916513	protein-coding	169799876	-
107652	1.00471	0.00677733	1.00471	up	-1.1734	-0.230699	1.1734	down	-1.13033	-0.176746	1.13033	down	1.04299	0.0607294	1.04299	up	1562.55	1083.48	1574.94	1542.57	1705.4	1150.47	1424.04	1589.8	1613.01	913.862	1485.13	1286.27	1656.66	1222.53	2239.99	1365	1479.11	1184.67	2050.59	2675.93	1471.21	1491.14	1399.18	1384.47	1771.82	1061.27	1675.2	1848.82	1646.36	2176.16	1808.64	1411.85	1061	1047.02	1375.84	1549.58	731.585	2162.2	1005.36	-0.102103	-0.112418	-0.0128536	-0.243724	0.00956154	-0.174129	-0.239176	-0.29443	-0.252173	-0.170403	-0.186325	-0.267295	-0.258537	-0.376134	-0.18742	-0.0426359	-0.14646	-0.144419	-0.0182142	-0.138062	-0.105119	0.189304	0.0762997	-0.0909319	0.0856209	-0.0765114	0.179156	0.00113964	0.0351744	0.222166	0.00375271	-0.0662651	-0.149208	0.24075	0.060894	-0.146306	-0.0608931	0.223368	-0.0312395	Uap1	AGX-1|AGX-2|AGX1|AgX|ESTM38|SPAG2	107652	ENSMUSG00000026670	GO:0003977|GO:0005654|GO:0005737|GO:0005829|GO:0005886|GO:0006047|GO:0006048|GO:0016740|GO:0016779|GO:0030246|GO:0032481|GO:0042802|GO:0052630|GO:0070569|GO:0140374|GO:0141090	chr1	MGI:MGI:1334459|AllianceGenome:MGI:1334459	UDP-N-acetylglucosamine pyrophosphorylase 1	170002358	protein-coding	169967473	-
16589	-1.07932	-0.110121	1.07932	down	-1.01435	-0.0205608	1.01435	down	1.06349	0.0888033	1.06349	up	-1.00053	-0.000757217	1.00053	down	10290.4	6979.34	9901.33	10940.9	10869.5	8047.13	9462.16	10982.7	11186	6284.01	10505.3	9687.3	12188.6	9392.91	16539.7	9186.03	11029.8	8966.29	13920.9	19741	10715.9	7879.35	8759.02	8438.75	10575.6	6773.19	9438.96	10029.4	9641.9	12260.9	10144.4	8729.77	6488.68	6076.29	8454.04	10003.4	4756.1	12807.7	6078.52	-0.0427847	-0.0850029	-0.0205355	-0.0774021	0.0216599	-0.0278883	-0.166998	-0.166112	-0.118312	-0.0487699	-0.0238743	-0.0144024	-0.0393543	-0.0944309	0.0369492	0.0479031	0.0921431	0.115608	0.0849266	0.0850201	0.0995598	-0.0690422	0.06248	-0.143245	0.00304985	-0.0624685	0.0134459	-0.21931	-0.0747938	0.0563688	-0.168536	-0.0979118	-0.196705	0.117655	0.0202141	-0.115768	-0.0202141	0.129803	-0.0952358	Uhmk1	4732477C12Rik|4930500M09Rik|C820018A03Rik|KIS|Kist|P-CIP2	16589	ENSMUSG00000026667	GO:0000166|GO:0003676|GO:0003723|GO:0004672|GO:0004674|GO:0005515|GO:0005524|GO:0005634|GO:0005654|GO:0005737|GO:0006468|GO:0016301|GO:0016310|GO:0016607|GO:0016740|GO:0018105|GO:0019899|GO:0030424|GO:0031175|GO:0032839|GO:0043021|GO:0043231|GO:0045948|GO:0046777|GO:0046825|GO:0051726|GO:0071598|GO:1990935	chr1	MGI:MGI:1341908|AllianceGenome:MGI:1341908	U2AF homology motif (UHM) kinase 1	170042976	protein-coding	170020991	-
622708	1.0832	0.115295	1.0832	up	-1.01063	-0.0152494	1.01063	down	1.06436	0.0899816	1.06436	up	1.16516	0.220526	1.16516	up	78	55.8333	72.7161	59.5	64.8333	67	89.8333	113	101	58.25	82.3333	72	94	52.0526	107.5	69.8333	85	54	85.5	133	72.5	70	50.5	77.6667	76.3333	51	74	80.1667	90.5	96.6667	70.45	55.3333	58.8333	40	58.013	52	32.5	88.5833	41	0.103766	0.139336	0.0804205	-0.409867	-0.177512	0.254102	0.304386	0.421277	0.280656	0.388106	0.17086	0.103802	0.132149	-0.39973	-0.0383468	0.19868	0.262573	-0.0696406	-0.0720315	0.0615525	0.0821571	0.306539	-0.185703	0.283325	0.0790029	0.0744967	0.208646	0.00383663	0.380109	0.259699	-0.148251	-0.209404	0.208306	0.0607657	0.0232511	-0.513374	-0.0232511	0.144201	-0.117031	Gm6345	EG622708	622708	ENSMUSG00000121407		chr1	MGI:MGI:3647370|AllianceGenome:MGI:3647370	predicted gene 6345	170083308	pseudo	170081618	-
665574	1.05063	0.071252	1.05063	up	1.0328	0.0465589	1.0328	up	-1.01948	-0.0278269	1.01948	down	-1.00217	-0.00313383	1.00217	down	170	128	141	153.5	137	119	178	226	180	102	163	157	195	160	317.5	97	167	101	167	286	127	116	129	138	162	114	154	200	140	129	134	145	95	76	116	190	93	167	105	0.126078	0.234603	-0.0659094	-0.144268	-0.199822	-0.0188479	0.189262	0.319599	0.0126195	0.0946674	0.0545058	0.12682	0.0832129	0.118621	0.422395	-0.428929	0.135209	-0.267994	-0.207858	0.0644636	-0.210745	-0.0664406	0.0656343	0.0109477	0.0629334	0.133283	0.164301	0.221085	-0.0921316	-0.425698	-0.322367	0.0787501	-0.202078	-0.114913	-0.0787497	0.254364	0.391862	-0.0427356	0.137985	Gm7694	EG665574	665574	ENSMUSG00000102752	GO:0003674|GO:0005575|GO:0008150	chr1	MGI:MGI:3649135|AllianceGenome:MGI:3649135	predicted gene 7694	170133901	protein-coding	170125767	-
70729	-1.00335	-0.00482987	1.00335	down	1.10178	0.139837	1.10178	up	-1.02271	-0.032396	1.02271	down	-1.13058	-0.177063	1.13058	down	413.176	257.707	390.303	470.363	389.825	331.32	460.206	565.35	514.01	224.343	495.894	364.234	484.323	463.852	698.329	311.402	433.903	303.726	537.998	745.558	430.558	288.883	285.385	328.501	369.965	296.207	326.991	518.873	412.667	336.657	425.269	444.771	336.42	224.05	342.683	525.693	187.485	401.851	254.309	-0.0571165	-0.220224	-0.0614262	0.00685215	-0.155589	-0.00600052	0.0952473	0.178004	0.0620022	-0.232615	0.195249	-0.123497	-0.0687094	0.189797	0.09513	-0.210626	0.048317	-0.143997	0.0154781	-0.0176468	0.0862188	-0.214498	-0.253246	-0.202239	-0.21009	0.0464401	-0.213795	0.132049	0.00300217	-0.506208	-0.120639	0.231342	0.157768	-0.0195818	0.0195818	0.258167	-0.061079	-0.240338	-0.0502386	Nos1ap	6330408P19Rik|Capon	70729	ENSMUSG00000038473	GO:0002020|GO:0003062|GO:0005634|GO:0005739|GO:0005829|GO:0005901|GO:0030018|GO:0030165|GO:0030315|GO:0031434|GO:0031965|GO:0033017|GO:0035591|GO:0042995|GO:0050998|GO:0060307|GO:0070161|GO:0098793|GO:0098794|GO:0098974|GO:0098978	chr1	MGI:MGI:1917979|AllianceGenome:MGI:1917979	nitric oxide synthase 1 (neuronal) adaptor protein	170417371	protein-coding	170143039	-
320078	-1.06346	-0.0887707	1.06346	down	-1.12373	-0.168294	1.12373	down	-1.06933	-0.0967081	1.06933	down	-1.01198	-0.0171844	1.01198	down	87	33	84	44	85.5	53.5	30	61.6678	88	46.5	71	48	96	50	84.9389	57	67	65	100.5	108	64.9179	43	51	60	79	45.5	76.0448	73	83	70.5	63	60	56.5	41.9781	63.5	62	23.5	98.0748	49	0.242402	-0.638231	0.269629	-0.86416	0.20277	-0.0894265	-1.29681	-0.471363	0.0629697	0.0441728	-0.0617037	-0.500066	0.143617	-0.476679	-0.397091	-0.11318	-0.0996347	0.178934	0.142262	-0.257749	-0.0961132	-0.415385	-0.190396	-0.107914	0.109636	-0.10904	0.229064	-0.150176	0.236397	-0.214602	-0.328404	-0.111496	0.131017	0.111496	0.134726	-0.278523	-0.509936	0.272142	0.121221	Olfml2b	1110018N05Rik|4832415H08Rik	320078	ENSMUSG00000038463	GO:0005576|GO:0005615|GO:0007165|GO:0030198|GO:0031012|GO:0042802|GO:0050840	chr1	MGI:MGI:2443310|AllianceGenome:MGI:2443310	olfactomedin-like 2B	170510356	protein-coding	170472101	+
226641	-1.02026	-0.0289334	1.02026	down	-1.02259	-0.0322344	1.02259	down	1.04496	0.0634492	1.04496	up	1.04735	0.0667502	1.04735	up	2787.86	1942.27	2671.17	2677.32	2799.81	2319.8	2801.18	2928.88	2902.82	1746.63	2682.21	2589.41	3249.91	2332.32	3976.83	2383.97	2887.38	2398.39	3604.89	4856.83	2473.58	2200.45	2315.38	2179.71	2874.39	1813.69	2571.62	2862.26	2681.41	3259.23	2779.85	2103.21	2051.49	1415.34	2056.75	2339.94	1186.07	3323.96	1777.1	0.0945778	0.0910778	0.110744	-0.0868387	0.0862093	0.199069	0.0982981	-0.0514994	-0.043047	0.125552	0.027936	0.103555	0.0750179	-0.0828047	0.00213718	0.123256	0.180001	0.234594	0.157127	0.0833406	0.00590801	0.112112	0.164391	-0.0747061	0.145076	0.0580568	0.158928	-0.00688171	0.100314	0.166339	-0.0147133	-0.129831	0.163469	0.0370407	0.00237179	-0.190287	-0.00237179	0.205198	0.151999	Atf6	9130025P16Rik|9630036G24|Atf6alpha|ESTM49	226641	ENSMUSG00000026663	GO:0000976|GO:0000977|GO:0000978|GO:0000981|GO:0001228|GO:0001654|GO:0003677|GO:0003700|GO:0005515|GO:0005634|GO:0005783|GO:0005789|GO:0005794|GO:0006355|GO:0006357|GO:0006986|GO:0007601|GO:0010508|GO:0016020|GO:0019899|GO:0030968|GO:0034976|GO:0042802|GO:0043065|GO:0043565|GO:0045944|GO:0046982|GO:0090575|GO:1903893|GO:1990837	chr1	MGI:MGI:1926157|AllianceGenome:MGI:1926157	activating transcription factor 6	170695340	protein-coding	170532026	-
80915	-1.0068	-0.0097728	1.0068	down	1.02815	0.0400464	1.02815	up	-1.09479	-0.130657	1.09479	down	-1.13326	-0.180476	1.13326	down	232.94	174.179	191.998	272.538	253.412	181.624	219.191	285.078	265.408	121.619	197.846	195.439	295.925	276.624	309.92	171.956	241.927	187.969	301.925	357.052	194.383	187.056	163.679	222.566	262.056	123.369	178.954	272.533	215.463	203.877	254.567	199.5	184.119	121.954	214.318	333.853	101.505	300.013	136.493	0.0272779	0.125806	-0.173734	0.130731	0.134268	0.0379243	-0.0636497	0.10141	0.0196118	-0.20475	-0.21921	-0.110444	0.13175	0.355257	-0.165688	-0.156165	0.116712	0.0749226	0.0932636	-0.168638	-0.14989	0.0696874	-0.144088	0.147289	0.203596	-0.305996	-0.172259	0.114295	-0.0233374	-0.318588	0.0502229	-0.0141344	0.199343	0.0141344	0.253654	0.514356	-0.0351071	0.249218	-0.0368013	Dusp12	1190004O14Rik|ESTM36|LMW-DSP4|T-DSP4|VH1|mVH1	80915	ENSMUSG00000026659	GO:0004721|GO:0005634|GO:0005654|GO:0005737|GO:0006470|GO:0008138|GO:0008270|GO:0016311|GO:0016791|GO:0019900	chr1	MGI:MGI:1890614|AllianceGenome:MGI:1890614	dual specificity phosphatase 12	170713109	protein-coding	170701756	-
14130	1.13197	0.178839	1.13197	up	1.0841	0.116499	1.0841	up	-1.0958	-0.131983	1.0958	down	-1.04946	-0.0696422	1.04946	down	210.444	194.079	286.396	273.713	224.536	174.209	285.693	289.566	365.153	115.361	267.227	218.341	226.851	284.131	311.885	229.549	227	161.324	235.107	328.004	209.144	171.124	169.709	216.142	239.217	157.772	216.874	248.032	239.111	235.61	237.374	240.176	178.587	108.811	170.513	378.998	110.333	242.555	134.858	-0.123737	0.277384	0.39869	0.132437	-0.0447717	-0.0267096	0.31413	0.119452	0.475406	-0.285471	0.20998	0.044919	-0.256233	0.389387	-0.161066	0.256098	0.0203323	-0.15011	-0.272106	-0.295555	-0.0487967	-0.0632448	-0.0963931	0.10054	0.0675435	0.0443769	0.100512	-0.0261054	0.122405	-0.114386	-0.0551577	0.249072	0.150832	-0.154879	-0.0807099	0.692835	0.0807099	-0.0619898	-0.0586863	Fcgr2b	CD32|F630109E10Rik|Fc[g]RII|FcgRII|Fcgr2|Fcgr2a|Fcr-2|Fcr-3|Ly-17|Ly-m20|LyM-1|Lym-1|fcRII	14130	ENSMUSG00000026656	GO:0001540|GO:0001788|GO:0001811|GO:0002377|GO:0002434|GO:0002638|GO:0002862|GO:0002865|GO:0002924|GO:0005515|GO:0005576|GO:0005737|GO:0005856|GO:0005886|GO:0006898|GO:0006909|GO:0006911|GO:0006952|GO:0007166|GO:0009617|GO:0009897|GO:0009986|GO:0016020|GO:0016064|GO:0016358|GO:0019770|GO:0019772|GO:0019864|GO:0019865|GO:0019886|GO:0021549|GO:0030889|GO:0032456|GO:0032613|GO:0032693|GO:0032760|GO:0033030|GO:0042100|GO:0043197|GO:0044297|GO:0044877|GO:0045576|GO:0046330|GO:0048169|GO:0050765|GO:0050766|GO:0050777|GO:0051091|GO:0051649|GO:0055037|GO:0071219|GO:0160006|GO:1902950|GO:1903381|GO:1904646|GO:1905898	chr1	MGI:MGI:95499|AllianceGenome:MGI:95499	Fc receptor, IgG, low affinity IIb	170804141	protein-coding	170786186	-
246256	1.06925	0.0966022	1.06925	up	1.18903	0.249781	1.18903	up	-1.08216	-0.113919	1.08216	down	-1.20338	-0.267097	1.20338	down	29.5135	31.5017	45.3095	39.9373	26.8292	25.8095	48.3762	50.5873	50.1706	30.1762	41.0083	40.2472	49.8429	44.8373	55.2262	24.86	37.8333	20.5095	38.1389	73.0861	37.8762	21.4762	25.8929	28.8	32.8095	15.3667	32.3929	40.0056	39.8528	45.6512	42.4595	31.4929	21.7833	22.4262	35.5833	51.9524	15.5333	43.4524	28.8095	-0.400044	0.211927	0.296248	-0.0867314	-0.552157	-0.223867	0.309721	0.160089	0.169504	0.337547	0.0635891	0.162983	0.115164	0.283287	-0.10097	-0.39312	-0.00694275	-0.568017	-0.338405	0.0960841	0.0437565	-0.499789	-0.251144	-0.249613	-0.240907	-0.757908	-0.0849147	-0.100677	0.0951605	0.0756216	0.019527	-0.124239	-0.326814	0.124239	0.216366	0.383593	-0.190035	0.0148897	0.27218	Fcgr4	4833442P21Rik|CD16-2|FcgRIV|FcgammaRIV|Fcgr3a|Fcrl3	246256	ENSMUSG00000059089	GO:0001788|GO:0002376|GO:0002468|GO:0005615|GO:0005886|GO:0007166|GO:0009897|GO:0009986|GO:0016020|GO:0019767|GO:0019770|GO:0019772|GO:0019863|GO:0019864|GO:0033001|GO:0034235|GO:0035944|GO:0042119|GO:0043320|GO:0045780|GO:0071222|GO:0140375|GO:0160006	chr1	MGI:MGI:2179523|AllianceGenome:MGI:2179523	Fc receptor, IgG, low affinity IV	170857330	protein-coding	170846495	+
14131	1.2064	0.270707	1.2064	up	1.58125	0.661063	1.58125	up	1.04678	0.0659644	1.04678	up	-1.25214	-0.324391	1.25214	down	44	24	29.625	42.5	31	21	22	26.5	53	29	32	29	36	21	25	23	21	17	41	58.5	47	14.5	24.5	13	14	19	20.5	18.2239	18	35.5	28	14	17	13	26	30	16	20.5	23.3333	0.625463	0.268911	0.132628	0.452373	0.105688	-0.0720024	-0.377694	-0.323314	0.698033	0.729568	0.155123	0.139526	0.0951533	-0.361644	-0.795016	-0.0559344	-0.406833	-0.389398	0.215335	0.224302	0.804505	-0.617095	0.118463	-0.947792	-1.02022	-0.00233364	-0.295588	-0.785668	-0.602144	0.162167	-0.131755	-0.844458	-0.235126	-0.213055	0.213054	0.0407448	0.302049	-0.619542	0.417406	Fcgr3	CD16	14131	ENSMUSG00000059498	GO:0001788|GO:0001798|GO:0001805|GO:0001812|GO:0001820|GO:0005886|GO:0006910|GO:0006911|GO:0007166|GO:0009897|GO:0009986|GO:0016020|GO:0019770|GO:0019864|GO:0030593|GO:0032760|GO:0034987|GO:0042590|GO:0045576|GO:0050766|GO:0050776	chr1	MGI:MGI:95500|AllianceGenome:MGI:95500	Fc receptor, IgG, low affinity III	170893477	protein-coding	170878738	-
75472	-1.10174	-0.139779	1.10174	down	1.49655	0.581637	1.49655	up	1.30508	0.38414	1.30508	up	-1.26337	-0.337276	1.26337	down	42.5	16	35.8693	55	38.5	28	66.6176	43	66	19.5	51.5	29.5	67	35.5	103.104	34.354	48	31.5	60	76.5	45	16	20	24	34.5833	13	35.874	25.5	33	33	44.5	28	42	18	27	34	9	39.5	21.3832	0.369437	-0.522037	0.202575	0.618356	0.212292	0.137049	1.01472	0.169044	0.80852	-0.0489964	0.635638	-0.0417981	0.785331	0.189799	1.0431	0.316925	0.579827	0.294434	0.558688	0.40534	0.535783	-0.681062	-0.380305	-0.269255	0.0784478	-0.755807	0.305743	-0.506987	0.066339	-0.149172	0.330637	-0.0504441	0.863743	0.0504446	0.0615163	0.0153308	-0.734012	0.1207	0.085506	Cfap126	1700009P17Rik|Flattop|Fltp	75472	ENSMUSG00000026649	GO:0005515|GO:0005737|GO:0005856|GO:0005879|GO:0005886|GO:0005929|GO:0016020|GO:0016324|GO:0030030|GO:0036064|GO:0036126|GO:0042995|GO:0044782|GO:0160112	chr1	MGI:MGI:1922722|AllianceGenome:MGI:1922722	cilia and flagella associated protein 126	170954519	protein-coding	170941555	+
66052	-1.01952	-0.0278918	1.01952	down	-1.07293	-0.101558	1.07293	down	-1.06248	-0.087432	1.06248	down	-1.00959	-0.0137655	1.00959	down	1829.03	1359.4	1865.5	2073.17	1931.9	1499.3	1670.18	1912.77	2027.41	1077	1983.11	1651.52	2235.11	1573.8	2982.63	1558.28	1929.74	1491.32	2348.34	3473.12	1772.65	1696.08	1458.01	1930.39	1985.68	1218.9	1759.88	2093.79	1899.59	2124.93	2177.24	1634.67	1474.33	1082.61	1478.67	2107.65	916.01	2136.93	1259.46	-0.0890913	0.000720978	0.0172424	-0.0313816	-0.0246859	-0.0062294	-0.223323	-0.241775	-0.13645	-0.147591	0.0166883	-0.120863	-0.0406275	-0.225908	0.0115099	-0.0657434	0.0230541	-0.026474	-0.0367775	0.0239706	-0.0503817	0.160923	-0.0784464	0.174457	0.0358601	-0.0908871	0.0361338	-0.0335093	0.0274172	-0.0263662	0.057189	-0.0690165	0.111269	0.0748138	-0.0492821	0.0832844	0.049283	-0.00775814	0.079689	Sdhc	0610010E03Rik	66052	ENSMUSG00000058076	GO:0000104|GO:0005739|GO:0005743|GO:0005749|GO:0006099|GO:0006121|GO:0009055|GO:0016020|GO:0016627|GO:0042776|GO:0045257|GO:0045281|GO:0046872	chr1	MGI:MGI:1913302|AllianceGenome:MGI:1913302	succinate dehydrogenase complex, subunit C, integral membrane protein	170978172	protein-coding	170956726	-
66425	-1.10398	-0.142716	1.10398	down	1.33801	0.420093	1.33801	up	1.35432	0.437569	1.35432	up	-1.09069	-0.12524	1.09069	down	3249.98	3002.21	3049.92	3886.89	3593.51	3133.44	4633.23	3866.82	3565.83	2329.14	3632.03	3616.58	4793.47	3181.99	6577.77	3275.13	4071.2	3383.54	5158.53	7457.45	3649.35	2153.8	2034.99	2451.46	2473.95	1661.22	2674.35	2921.7	2436.9	3679.64	3763.16	2386.44	2206.84	1551.44	2079.75	2762.21	1223.99	3688.45	1975.27	0.268119	0.671631	0.254313	0.403257	0.398542	0.585082	0.776549	0.301569	0.206008	0.493043	0.417555	0.537826	0.587955	0.317622	0.680382	0.533711	0.627962	0.68333	0.626401	0.654276	0.519214	0.0334635	-0.0695658	0.0470686	-0.119098	-0.116359	0.167705	-0.0249615	-0.0853653	0.293641	0.374492	0.00470448	0.221053	0.121765	-0.0293169	0.00133133	-0.00470448	0.307578	0.25679	Pcp4l1	1500036F01Rik	66425	ENSMUSG00000038370	GO:0003674|GO:0005575|GO:0008150	chr1	MGI:MGI:1913675|AllianceGenome:MGI:1913675	Purkinje cell protein 4-like 1	171023837	protein-coding	171000833	-
641376	-1.06678	-0.0932615	1.06678	down	-1.18386	-0.243494	1.18386	down	-1.08345	-0.115627	1.08345	down	1.02428	0.0346056	1.02428	up	839.735	633.315	922.741	1062.68	998.434	692.87	873.658	1062.06	1069.43	436.069	874.42	955.094	1014.13	745.2	1610.95	778.983	873.051	791.686	1255.68	1801.87	910.203	793.088	846.293	1049.53	1067.35	657.093	866.367	1145.9	999.143	1276.94	1275.65	894.49	803.082	422.358	771.569	1144.64	453.134	1148.15	660.916	-0.235232	-0.124328	-0.021389	-0.0185747	-4.00543e-05	-0.142934	-0.181256	-0.113637	-0.0823231	-0.475054	-0.18775	0.0659895	-0.203794	-0.327533	0.0997667	-0.0891037	-0.144282	0.0368691	0.0369835	0.054162	-0.0350952	0.0412054	0.113711	0.272244	0.117186	-0.00536156	-0.00936031	0.0737782	0.0774231	0.215836	0.262855	0.0380526	0.211761	-0.306228	-0.0107889	0.179474	0.010788	0.0729456	0.126352	Tomm40l		641376	ENSMUSG00000005674	GO:0005739|GO:0005741|GO:0005742|GO:0006811|GO:0008320|GO:0015031|GO:0015288|GO:0016020|GO:0030150|GO:0030943|GO:0032991|GO:0046930|GO:0055085|GO:0070678	chr1	MGI:MGI:3589112|AllianceGenome:MGI:3589112	translocase of outer mitochondrial membrane 40-like	171050020	protein-coding	171043579	-
11807	1.09423	0.129911	1.09423	up	-1.02692	-0.0383196	1.02692	down	1.05798	0.0813077	1.05798	up	1.18883	0.249539	1.18883	up	48.9826	40.153	28.168	51.4331	57.8262	35.211	48.2042	62.8148	47.5405	32.4709	60.4198	53.7366	54.7381	54.8977	32.1719	45.3335	48.404	36.7566	43.3651	55.8595	59.8283	45.199	39.9143	63.4513	49.1986	39.4955	46.8439	40.9408	54.0145	30.7871	32.0276	38.2743	34.632	30.4184	34.2309	28.5635	24.4169	38.4323	29.4213	0.0193782	0.250532	-0.700978	-0.0332422	0.244292	-0.0872154	-0.00688887	0.160946	-0.219654	0.131812	0.311223	0.268527	-0.0611482	0.263861	-1.19199	0.162158	0.0370536	-0.0377817	-0.464606	-0.603182	0.39182	0.262291	0.0617342	0.578495	0.032124	0.292504	0.1358	-0.37881	0.222355	-0.804176	-0.698716	-0.15436	0.0305934	0.252526	-0.151009	-0.790897	0.151009	-0.473699	-0.00897789	Apoa2	Alp-2|Apo-AII|ApoA-II|ApoAII|Apoa-2|Hdl-1	11807	ENSMUSG00000005681	GO:0002719|GO:0005102|GO:0005319|GO:0005543|GO:0005576|GO:0005615|GO:0005829|GO:0006656|GO:0006869|GO:0008035|GO:0008203|GO:0008289|GO:0009395|GO:0009749|GO:0010903|GO:0015485|GO:0018158|GO:0018206|GO:0019899|GO:0030300|GO:0030301|GO:0031072|GO:0031100|GO:0031210|GO:0031647|GO:0032375|GO:0032757|GO:0033344|GO:0033700|GO:0034190|GO:0034361|GO:0034364|GO:0034366|GO:0034370|GO:0034374|GO:0034375|GO:0034380|GO:0034384|GO:0042157|GO:0042627|GO:0042632|GO:0042803|GO:0043691|GO:0046340|GO:0046982|GO:0050766|GO:0050821|GO:0050995|GO:0050996|GO:0055102|GO:0060192|GO:0060228|GO:0060621|GO:0060695|GO:0070653|GO:0120020|GO:1905920	chr1	MGI:MGI:88050|AllianceGenome:MGI:88050	apolipoprotein A-II	171053948	protein-coding	171049133	+
226646	-1.06614	-0.0924019	1.06614	down	-1.14013	-0.189194	1.14013	down	-1.11072	-0.151497	1.11072	down	-1.03865	-0.054705	1.03865	down	3503.68	2521.64	3508.11	4106.12	3650.31	2780.26	3195.48	3934.32	4176.94	2154.04	3776.3	3624.74	4636.2	3251.81	5996.13	2936.58	3651.53	3044.9	4642.88	7236.5	3615.01	3221.35	3169.61	3755.24	3952.44	2917.36	3571.39	4447.01	3862.15	4182.25	4453.64	3358.81	3036.28	2265.25	3349.63	4208.56	1883.32	5077.98	2680.98	-0.261065	-0.21766	-0.181392	-0.155211	-0.21646	-0.225069	-0.397063	-0.311091	-0.20341	-0.257335	-0.163871	-0.0965462	-0.0977964	-0.288689	-0.0908098	-0.261331	-0.166616	-0.106437	-0.163167	-0.0267391	-0.132055	-0.0233812	-0.0679131	0.0247049	-0.0807972	0.0584335	-0.0526247	-0.0565596	-0.0586338	-0.159271	-0.0200958	-0.139832	0.043746	0.0302076	0.0206451	-0.0287895	-0.0206442	0.131189	0.0598755	Ndufs2	CI-49kD	226646	ENSMUSG00000013593	GO:0003954|GO:0005515|GO:0005654|GO:0005739|GO:0005743|GO:0005747|GO:0006120|GO:0006979|GO:0008137|GO:0009060|GO:0016020|GO:0016491|GO:0016651|GO:0019826|GO:0022008|GO:0031625|GO:0032981|GO:0042063|GO:0042775|GO:0042776|GO:0046872|GO:0048038|GO:0051287|GO:0051536|GO:0051539|GO:0061351|GO:0070469|GO:0071453	chr1	MGI:MGI:2385112|AllianceGenome:MGI:2385112	NADH:ubiquinone oxidoreductase core subunit S2	171074676	protein-coding	171062427	-
240913	1.03932	0.055646	1.03932	up	-1.02237	-0.0319176	1.02237	down	-1.13827	-0.18684	1.13827	down	-1.07124	-0.0992759	1.07124	down	240.236	168.855	199.893	312.755	236.683	165.136	259.319	304.194	312.484	122.625	259.104	241.883	283.511	288.607	327.221	172.548	225.296	177.636	274.148	404.846	194.507	184.439	196.077	267.186	229.149	162.979	198.621	291.886	187.721	330.724	308.921	282.761	177.732	126.508	221.272	254.633	117.186	274.254	158.129	-0.164159	-0.154913	-0.351534	0.0933723	-0.200201	-0.335311	-0.057045	-0.0408869	0.0192475	-0.428805	-0.0659885	-0.0387897	-0.166012	0.180498	-0.32325	-0.38714	-0.221972	-0.242579	-0.281906	-0.223336	-0.384904	-0.186575	-0.119473	0.174967	-0.225932	-0.140218	-0.257764	-0.0226655	-0.458122	0.143403	0.0934815	0.253126	-0.087533	-0.168916	0.0637913	-0.11237	-0.0637908	-0.116225	-0.0604587	Adamts4	ADAM-TS4|ADAMTS-2|ADMP-1	240913	ENSMUSG00000006403	GO:0002020|GO:0004222|GO:0005515|GO:0005576|GO:0005615|GO:0006508|GO:0008233|GO:0008237|GO:0008270|GO:0016607|GO:0016787|GO:0030198|GO:0031012|GO:0042742|GO:0046872|GO:0062023	chr1	MGI:MGI:1339949|AllianceGenome:MGI:1339949	ADAM metallopeptidase with thrombospondin type 1 motif 4	171089836	protein-coding	171077698	+
57370	1.04489	0.0633554	1.04489	up	-1.02105	-0.0300468	1.02105	down	-1.0444	-0.0626755	1.0444	down	1.02153	0.0307266	1.02153	up	884	670.06	812.839	899.803	828.463	588.81	972.866	916.171	903.898	458.5	910.919	737.825	978.281	778.434	1279.28	630.5	837.817	621.803	963.5	1411.65	749.5	707.456	778	812.868	854.869	513	699.86	913.679	813.803	949.244	876.538	749.456	540	466.774	611.5	975.613	390.612	988.485	488.956	0.0491705	0.167332	0.00594711	-0.048316	-0.0589781	-0.167426	0.184208	-0.116526	-0.114636	-0.192399	0.0815382	-0.0960856	-0.0454311	-0.0542946	-0.0225229	-0.183908	0.00657654	-0.101312	-0.134839	-0.0876598	-0.105064	0.0866566	0.202615	0.113882	0.00722408	-0.15221	-0.106981	-0.0426474	-0.00829792	-0.00170803	-0.068202	-0.0068779	-0.150537	0.0483208	-0.135941	0.159255	0.00687695	0.0672169	-0.0981178	B4galt3	9530061M23Rik|ESTM26|ESTM6	57370	ENSMUSG00000052423	GO:0003831|GO:0003945|GO:0005794|GO:0005829|GO:0005975|GO:0006629|GO:0006682|GO:0008378|GO:0016020|GO:0016740|GO:0016757|GO:0046872|GO:0070085	chr1	MGI:MGI:1928767|AllianceGenome:MGI:1928767	UDP-Gal:betaGlcNAc beta 1,4-galactosyltransferase, polypeptide 3	171104468	protein-coding	171097898	+
19044	-1.09322	-0.128588	1.09322	down	1.0752	0.104602	1.0752	up	-1.19966	-0.262628	1.19966	down	-1.41012	-0.495818	1.41012	down	466.522	355.329	496.543	566.613	451.668	354.208	492.691	749.728	608.167	314.62	494.78	580.908	757.231	705.642	733.376	468.961	435.887	329.462	594.66	984.991	619.399	389.314	385.7	433.354	459.933	346.278	364.363	572.008	474.244	415.486	805.227	712.053	517.068	350.92	535.467	851.531	290.536	493.846	321.296	-0.527553	-0.402427	-0.359726	-0.370182	-0.588776	-0.555252	-0.451973	-0.0603962	-0.34095	-0.390331	-0.45362	-0.0956736	-0.0695667	0.149446	-0.479849	-0.265557	-0.590724	-0.672278	-0.485681	-0.261481	-0.0347443	-0.429671	-0.464295	-0.448215	-0.541678	-0.373859	-0.703293	-0.372921	-0.441967	-0.84831	0.154756	0.264642	0.132236	-0.0178833	0.0178843	0.308385	-0.0747623	-0.588561	-0.358542	Ppox	Ppo	19044	ENSMUSG00000062729	GO:0004729|GO:0005515|GO:0005739|GO:0005743|GO:0005758|GO:0006779|GO:0006783|GO:0006784|GO:0006785|GO:0016020|GO:0016491|GO:0031966|GO:0046501|GO:0048034	chr1	MGI:MGI:104968|AllianceGenome:MGI:104968	protoporphyrinogen oxidase	171108760	protein-coding	171104565	-
30941	-1.02305	-0.0328756	1.02305	down	-1.15546	-0.208467	1.15546	down	-1.06767	-0.0944683	1.06767	down	1.05784	0.0811227	1.05784	up	1253.44	910.955	1251.06	1300.37	1244.74	867.989	1274.32	1411.27	1328.47	630.744	1254.98	1273.94	1454.24	1200.09	1807.94	923.653	1227.16	1077.06	1464.04	2142.93	1132.47	1202.43	1250.43	1355.53	1306.67	873.64	1066.26	1522.64	1337.05	1512.66	1341.91	1204.27	964.224	688.073	890.012	1506.03	651.676	1441.62	795.105	-0.0898123	-0.0323401	-0.0147085	-0.159839	-0.114408	-0.250312	-0.0691414	-0.13598	-0.201864	-0.375027	-0.0989475	0.0491056	-0.116243	-0.0725555	-0.166264	-0.275814	-0.0855646	0.0484991	-0.173997	-0.128219	-0.152355	0.209137	0.244432	0.208881	-0.0234156	-0.0268908	-0.142319	0.0514116	0.0652485	0.0277672	-0.0965576	0.0346022	0.0431118	-0.0346022	-0.237228	0.142865	0.102535	-0.0311413	-0.0394363	Usp21	ESTM28|Usp16|Usp23	30941	ENSMUSG00000053483	GO:0003713|GO:0004843|GO:0005654|GO:0005737|GO:0005829|GO:0005886|GO:0006325|GO:0006508|GO:0008233|GO:0008234|GO:0016579|GO:0016787|GO:0019784|GO:0031175|GO:0045815|GO:0046872	chr1	MGI:MGI:1353665|AllianceGenome:MGI:1353665	ubiquitin specific peptidase 21	171115534	protein-coding	171109523	-
66155	-1.16023	-0.214406	1.16023	down	-1.08186	-0.113517	1.08186	down	-1.02934	-0.0417187	1.02934	down	-1.1039	-0.142608	1.1039	down	650.956	463.574	670.699	696.74	689.101	435.237	525.975	665.15	754.848	408.8	612.948	692.225	845.273	547.131	1100.73	585.219	718.31	692.532	960.183	1227.05	721.155	506.991	487.203	630.556	584.579	529.765	632.601	809.046	667.816	701.312	735.158	574.059	505.709	428.378	619.883	926.53	364.195	769.646	445.7	-0.287094	-0.258937	-0.166135	-0.312082	-0.219479	-0.498204	-0.597817	-0.473241	-0.269387	-0.252703	-0.384798	-0.0829001	-0.151039	-0.45776	-0.134163	-0.186204	-0.110229	0.159334	-0.0345926	-0.184629	-0.055459	-0.288801	-0.36741	-0.147292	-0.435859	-0.000594139	-0.147529	-0.112889	-0.188303	-0.333209	-0.216742	-0.2863	-0.139968	0.0297031	-0.011075	0.190006	0.011075	-0.188584	-0.126526	Ufc1	1110021H02Rik|ESTM29	66155	ENSMUSG00000062963	GO:0007420|GO:0034976|GO:0061657|GO:0061709|GO:0071568|GO:0071569|GO:1990592	chr1	MGI:MGI:1913405|AllianceGenome:MGI:1913405	ubiquitin-fold modifier conjugating enzyme 1	171122575	protein-coding	171116137	-
21945	-1.01009	-0.0144857	1.01009	down	-1.05482	-0.0770004	1.05482	down	-1.05304	-0.0745555	1.05304	down	-1.00838	-0.0120408	1.00838	down	690.253	477.152	609.425	738.465	690.496	499.924	658.326	770.345	795.627	481.526	668.561	592.56	823.086	626.174	1133.25	575.943	632.236	539.753	830.13	1363.39	621.677	632.855	614.037	667.948	663.578	436.571	623.264	745.08	719.656	743.425	864.938	573.498	457.269	390.793	545.783	680.008	374.178	819.821	465.142	-0.0537682	-0.0685282	-0.155593	-0.0794134	-0.0678005	-0.149536	-0.12525	-0.112657	-0.0447207	0.132276	-0.110744	-0.15842	-0.0406542	-0.114324	0.0566034	-0.0604954	-0.145613	-0.051487	-0.0958042	0.116135	-0.120843	0.179873	0.115152	0.0845795	-0.104231	-0.130971	-0.0202227	-0.0829554	0.0683136	-0.100318	0.16656	-0.138949	-0.136471	0.0459833	-0.0459833	-0.107519	0.198849	0.0512886	0.0838299	Dedd	CASP8IP1|DEFT|Dedpro1|FLDED1|KE05	21945	ENSMUSG00000013973	GO:0003677|GO:0005515|GO:0005634|GO:0005730|GO:0005737|GO:0006915|GO:0008625|GO:0042177|GO:0042981|GO:0046697|GO:1901837	chr1	MGI:MGI:1333874|AllianceGenome:MGI:1333874	death effector domain-containing	171170843	protein-coding	171156376	+
27045	1.00441	0.0063423	1.00441	up	-1.06535	-0.0913231	1.06535	down	-1.08473	-0.117332	1.08473	down	-1.01373	-0.0196669	1.01373	down	568.697	490.409	570.922	651.186	582.317	479.916	642.554	727.098	700.111	371.299	598.79	561.475	706.69	574.218	891.374	556.798	645.336	449.868	717.357	1121.93	551.833	509.331	527.082	599.314	643.679	416.041	555.647	760.319	637.637	687.643	757.409	597.01	474.469	343.794	505.951	609.9	330.357	682.536	409.791	-0.223303	0.0809383	-0.139817	-0.150943	-0.2037	-0.0985346	-0.0503035	-0.0860796	-0.119301	-0.132826	-0.159821	-0.126228	-0.150689	-0.129357	-0.179837	0.000662804	-0.00609493	-0.204355	-0.196521	-0.0551443	-0.182849	-0.023469	0.00478554	0.038084	-0.0382252	-0.0905294	-0.0759678	0.0561829	0.00367069	-0.102916	0.0849667	0.0289478	0.0267296	-0.0289469	-0.0453815	-0.154568	0.129078	-0.103185	0.0109768	Nit1	ESTM30	27045	ENSMUSG00000013997	GO:0005737|GO:0005739|GO:0006807|GO:0016787|GO:0016811|GO:0043605|GO:0110050	chr1	MGI:MGI:1350916|AllianceGenome:MGI:1350916	nitrilase 1	171173209	protein-coding	171168145	-
18637	1.04271	0.0603323	1.04271	up	1.00515	0.00741436	1.00515	up	1.07568	0.105243	1.07568	up	1.11586	0.158161	1.11586	up	1494.14	1099.93	1355.9	1721.93	1509.96	1116.27	1468.98	1551.9	1594.14	939.662	1516.43	1263.35	1540.49	1172.65	2299.61	1082.07	1381.39	1253.44	1794.93	2665.59	1406.11	1239.77	1284.45	1283.85	1421.06	846.332	1448.62	1443.28	1308.11	1754.88	1586.92	1150.49	1065.02	353.949	1030.69	1297.13	714.942	1746.02	892.819	0.192014	0.268033	0.12981	0.273681	0.192673	0.141032	0.16436	0.0294666	0.0895653	0.228472	0.20247	0.0654707	-0.00471687	-0.0775137	0.209187	-0.0190392	0.11364	0.295706	0.148382	0.215062	0.188296	0.281665	0.311572	0.158919	0.126067	-0.0442963	0.328211	0.0025959	0.062089	0.270465	0.173787	-0.00288868	0.214961	-0.965212	0.00288868	-0.044158	0.264617	0.273648	0.156195	Pfdn2	ESTM27	18637	ENSMUSG00000006412	GO:0001540|GO:0005634|GO:0005737|GO:0005739|GO:0005829|GO:0006457|GO:0016272|GO:0044183|GO:0051082|GO:0051495|GO:1905907|GO:1990062	chr1	MGI:MGI:1276111|AllianceGenome:MGI:1276111	prefoldin 2	171186822	protein-coding	171172522	+
68874	-1.03112	-0.0442137	1.03112	down	1.06925	0.0965936	1.06925	up	1.08362	0.115862	1.08362	up	-1.01744	-0.0249448	1.01744	down	59.1817	39.8235	30.6043	59.2982	39.2444	38.6168	34.7904	67.7592	63.2226	21.4948	68.666	66.8035	56.4531	47.4992	81.0057	46.1354	35.8018	33.2862	41.773	104.563	51.3448	42.8343	25.3258	44.6242	52.9604	31.7636	36.2892	56.1247	38.8634	42.3352	48.4824	33.8865	27.1816	39.0583	38.2552	55.943	14.3025	51.4538	27.0522	0.4526	0.398988	-0.420965	0.332388	-0.154603	0.206328	-0.317018	0.4306	0.351971	-0.303004	0.656137	0.742886	0.143698	0.215359	0.300569	0.347794	-0.237701	-0.0205197	-0.358227	0.461655	0.331552	0.345108	-0.434222	0.231014	0.29876	0.138529	-0.0721812	0.236628	-0.0922394	-0.184303	0.0597687	-0.169686	-0.158539	0.773553	0.169686	0.33923	-0.460265	0.107602	0.0302472	Klhdc9	1190002J23Rik|ESTM31	68874	ENSMUSG00000045259	GO:0003674|GO:0005575|GO:0008150|GO:0030332	chr1	MGI:MGI:1916124|AllianceGenome:MGI:1916124	kelch domain containing 9	171188366	protein-coding	171186017	-
71740	-1.04065	-0.0574832	1.04065	down	1.22939	0.297939	1.22939	up	1.1476	0.198622	1.1476	up	-1.11481	-0.1568	1.11481	down	127.315	76.4368	158.083	135.932	168.443	157.426	134.547	209.011	202.852	85.1357	127.733	143.019	189.008	152.416	203.155	124.09	149.265	116.49	185.683	283.436	161.37	83.1199	101.844	116.446	126.502	80.3637	88.2069	161.169	117.31	117.836	144.855	120.805	110.808	62.012	121.171	154.931	48.2667	156.585	71.5555	0.00544262	-0.212704	0.395569	-0.0231266	0.394757	0.681362	0.0819883	0.503354	0.481546	0.130431	-0.000741959	0.288758	0.334682	0.345059	0.0747151	0.222896	0.269731	0.234354	0.241633	0.347966	0.431291	-0.250803	0.0211263	0.0624332	0.00260115	-0.0746384	-0.34317	0.206159	-0.0507379	-0.259794	0.0865107	0.111869	0.316483	-0.111869	0.280664	0.256484	-0.257845	0.160854	-0.118772	Nectin4	1200017F15Rik|Prr4|Pvrl4	71740	ENSMUSG00000006411	GO:0005886|GO:0005912|GO:0007155|GO:0007156|GO:0007157|GO:0016020|GO:0042802|GO:0046718|GO:0070161|GO:0098609	chr1	MGI:MGI:1918990|AllianceGenome:MGI:1918990	nectin cell adhesion molecule 4	171215855	protein-coding	171197741	+
226652	1.01339	0.0191894	1.01339	up	1.18703	0.247361	1.18703	up	1.02444	0.0348328	1.02444	up	-1.14341	-0.193339	1.14341	down	32	31.4398	45.9333	52.75	53	45	47.5775	68.2	51.3333	40	39	57.1669	57.5	64.3333	69.0833	36.1833	35.7	35.6667	50.5833	83	43	31.1667	38	39.8333	25.8333	32.6894	43	52.5833	30	41.3333	42	58	26	19.3333	44.5	49.9848	17.5	62.9167	29	-0.543807	-0.0513682	0.0555143	0.0542421	0.169572	0.317693	0.0252423	0.330625	-0.0579038	0.483676	-0.269314	0.408814	0.0608783	0.543693	-0.0384459	-0.112082	-0.351138	-0.0301957	-0.191466	0.0191374	-0.0336595	-0.222984	0.0418406	-0.0421667	-0.846249	0.0706496	0.0632854	0.0332675	-0.575018	-0.328186	-0.256633	0.496328	-0.331988	-0.350316	0.278508	0.0674334	-0.278508	0.288436	0.0212264	Arhgap30	6030405P05Rik|Gm102|mFLJ00267	226652	ENSMUSG00000048865	GO:0005096|GO:0007165|GO:0007264|GO:0031410|GO:0043231	chr1	MGI:MGI:2684948|AllianceGenome:MGI:2684948	Rho GTPase activating protein 30	171237808	protein-coding	171216528	+
22278	-1.06811	-0.0950623	1.06811	down	-1.12669	-0.172097	1.12669	down	-1.02776	-0.0395084	1.02776	down	1.02635	0.0375261	1.02635	up	865.338	613.545	790.216	1066.02	880.405	663.646	717.681	954.718	976.462	506.503	822.927	926.054	969.705	735.844	1473.98	763.905	824.119	754.224	1034.12	1772.02	870.701	773.729	784.762	970.248	960.564	664.197	780.366	972.791	887.182	947.557	1045.64	791.234	671.223	360.721	784.754	988.116	419.465	1030.68	658.745	-0.0721493	-0.0503263	-0.125313	0.1057	-0.0617857	-0.08535	-0.345227	-0.147605	-0.0937691	-0.139285	-0.155558	0.141196	-0.148671	-0.226007	0.0913324	0.0024519	-0.107742	0.0866871	-0.123333	0.149817	0.020648	0.125308	0.124563	0.278678	0.0848656	0.129907	-0.0404329	-0.0427418	0.0257168	-0.0948114	0.0957651	-0.0191536	0.0727587	-0.414056	0.13341	0.0870905	0.0191536	0.0369873	0.241361	Usf1	bHLHb11	22278	ENSMUSG00000026641	GO:0000432|GO:0000785|GO:0000978|GO:0000981|GO:0001666|GO:0003677|GO:0003690|GO:0003700|GO:0005515|GO:0005634|GO:0005654|GO:0005667|GO:0005794|GO:0006006|GO:0006355|GO:0006357|GO:0009411|GO:0019086|GO:0019899|GO:0019901|GO:0032869|GO:0042802|GO:0042803|GO:0042826|GO:0043425|GO:0043565|GO:0044877|GO:0045893|GO:0045944|GO:0046982|GO:0046983|GO:0055088|GO:1990837	chr1	MGI:MGI:99542|AllianceGenome:MGI:99542	upstream transcription factor 1	171246327	protein-coding	171238881	+
102638632	-1.02769	-0.0393996	1.02769	down	1.11858	0.161671	1.11858	up	1.14199	0.191555	1.14199	up	-1.00662	-0.00951587	1.00662	down	48.5	30.2	50	56.1667	46.5	44.5	47.55	87.0833	56.5	29	43	48	65	63.1429	72.8333	52.25	42	37.5	52.5833	88.75	52	35.5	26.5333	39.6667	42.25	23	53	63.3333	40.5	58	50.95	45	26.5	27	43.6667	51.25	19.0333	40	25.3333	-0.0747714	-0.240291	0.0470247	0.0139084	-0.150066	0.170697	-0.106469	0.552373	-0.0504251	-0.111148	-0.259329	0.0257912	0.10688	0.385869	-0.093061	0.287147	-0.247549	-0.088758	-0.266399	-0.0151033	0.109639	-0.166045	-0.607229	-0.179092	-0.267408	-0.567415	0.234065	0.170751	-0.272935	0.0296845	-0.108817	-0.000676155	-0.435384	0.000676632	0.120359	-0.0273819	-0.288211	-0.495883	-0.304666	Gm26641		102638632	ENSMUSG00000120584		chr1	MGI:MGI:5477135|AllianceGenome:MGI:5477135	predicted gene, 26641	171264890	ncRNA	171250753	-
16456	-1.02779	-0.0395425	1.02779	down	1.63559	0.709813	1.63559	up	1.32223	0.402973	1.32223	up	-1.27137	-0.346383	1.27137	down	227.341	141.394	218.211	243.722	229.781	200.701	281.282	279.661	266.995	163.818	244.484	238.63	311.652	218.92	458.521	187.775	255.587	228.603	265.581	419.213	177.489	117.924	97.3449	168.355	131.367	62.872	143.103	166.584	154.383	190.147	221.635	148.488	124.648	129.234	126.789	186.589	85.1685	190.575	110.993	0.356402	0.189181	0.375117	0.333727	0.357259	0.546239	0.660403	0.437956	0.392434	0.58919	0.450376	0.541832	0.570676	0.38195	0.763625	0.335019	0.560173	0.721494	0.272448	0.427132	0.0831547	-0.231709	-0.52956	0.108787	-0.428454	-0.914262	-0.130577	-0.23167	-0.140049	-0.0549574	0.214585	-0.075952	0.000783443	0.462	-0.13944	0.0392289	0.0759516	-0.0412278	0.0290627	F11r	9130004G24|ESTM33|JAM|JAM-1|JAM-A|Jcam|Jcam1|Ly106	16456	ENSMUSG00000038235	GO:0001817|GO:0005178|GO:0005515|GO:0005886|GO:0005911|GO:0005923|GO:0007155|GO:0007159|GO:0008360|GO:0016020|GO:0030165|GO:0030855|GO:0031032|GO:0032956|GO:0032991|GO:0035025|GO:0035683|GO:0036057|GO:0042803|GO:0045777|GO:0050892|GO:0051493|GO:0051497|GO:0070160|GO:0070161|GO:0071260|GO:0072659|GO:0090557|GO:0090559|GO:0098609|GO:1901731|GO:1902396|GO:1903142|GO:2000810	chr1	MGI:MGI:1321398|AllianceGenome:MGI:1321398	F11 receptor	171292161	protein-coding	171265129	+
56009	-1.0806	-0.111828	1.0806	down	-1.16546	-0.220904	1.16546	down	1.19185	0.253204	1.19185	up	1.28546	0.36228	1.28546	up	179.75	212	198.333	264.833	252.667	177.5	235.833	295.367	294.5	99.75	268.5	231.333	287.033	193.75	381.583	198.5	295	177	353.917	477.833	237.167	234.333	244.333	246.5	289.833	184.333	220.833	271.583	219.75	293.167	304.5	153.476	130.25	95	188.667	196.5	96.5	227.833	150.333	-0.119554	0.636436	0.100235	0.31649	0.35715	0.231922	0.269064	0.379695	0.396802	-0.263601	0.448468	0.359941	0.314869	0.0686574	0.361549	0.278065	0.629988	0.215312	0.549616	0.478868	0.36424	0.621909	0.661026	0.521779	0.576076	0.500479	0.358241	0.336391	0.232217	0.432564	0.535755	-0.165376	-0.0728822	-0.119072	0.296877	-0.0231938	0.119072	0.0793071	0.329673	Alyref2	C130042O11Rik|REF2|Refbp2	56009	ENSMUSG00000060244	GO:0000346|GO:0000781|GO:0003676|GO:0003697|GO:0003723|GO:0003729|GO:0005634|GO:0005681|GO:0005737|GO:0006397|GO:0006405|GO:0006406|GO:0008380|GO:0035145|GO:0051028|GO:0062153|GO:0071013	chr1	MGI:MGI:1913144|AllianceGenome:MGI:1913144	Aly/REF export factor 2	171332318	protein-coding	171331046	+
18106	1.17463	0.232202	1.17463	up	1.08301	0.115044	1.08301	up	1.01251	0.0179377	1.01251	up	1.09817	0.135096	1.09817	up	256.95	217.6	268.35	249.283	233.7	223.3	379.35	287.65	267.8	198.15	248.1	181.283	273.85	226.85	317.35	236.95	239.35	222.85	327.1	329.608	187.4	208.8	195.5	167.9	249.642	167.35	263.65	269.104	228.35	320.133	210.9	163.9	168.85	180.65	114.65	225	115.95	299.35	157.85	0.239243	0.517351	0.379724	0.0724921	0.087872	0.406386	0.798127	0.184803	0.102992	0.569904	0.177768	-0.148486	0.0903373	0.1395	-0.0610738	0.376809	0.171695	0.390935	0.279238	-0.213588	-0.13224	0.298769	0.182644	-0.188906	0.204014	0.20433	0.457207	0.166459	0.130901	0.402816	-0.150828	-0.227274	0.144877	0.651426	-0.578426	0.015502	0.227274	0.316462	0.243362	Cd244a	2B4|C9.1|Cd244|F730046O15Rik|Ly90|NAIL|NKR2B4|Nmrk|SLAMF4	18106	ENSMUSG00000004709	GO:0001773|GO:0002250|GO:0002323|GO:0002376|GO:0005515|GO:0005886|GO:0009897|GO:0016020|GO:0032729|GO:0032757|GO:0032819|GO:0042288|GO:0045087|GO:0060732|GO:0071663|GO:2000566	chr1	MGI:MGI:109294|AllianceGenome:MGI:109294	CD244 molecule A	171412884	protein-coding	171386761	+
75345	1.06189	0.0866389	1.06189	up	1.14743	0.198404	1.14743	up	-1.03658	-0.0518281	1.03658	down	-1.12007	-0.163593	1.12007	down	80.2287	72.3718	89.3267	87.3017	82.3308	72.0903	98.1875	148.766	108.655	62.7921	102.183	90.9296	116.838	116.683	124.856	78.721	82.828	51.2016	108.748	154.115	80.5227	60.9593	63.6892	63.5341	96.1091	58.1662	63.4537	89.6212	95.8816	93.3718	100.844	86.4585	63.4873	40.1827	88.696	97.373	41.9205	85.8488	65.6751	-0.2448	0.124427	-0.0119739	-0.245957	-0.222026	-0.0294652	0.0434632	0.428785	-0.00315237	0.107221	0.0932579	0.0513453	0.0567188	0.375611	-0.211631	-0.0176978	-0.163982	-0.535621	-0.114251	-0.11508	-0.155639	-0.282181	-0.240149	-0.395649	0.0221524	-0.125031	-0.402385	-0.224537	0.074234	-0.179543	-0.0200024	0.0452442	-0.0710711	-0.321871	0.246534	0.00242519	-0.0452442	-0.290247	0.173481	Slamf7	19A|19A24|4930560D03Rik|CRACC|CS1	75345	ENSMUSG00000038179	GO:0002250|GO:0002376|GO:0005515|GO:0005886|GO:0009897|GO:0016020|GO:0032814|GO:0042110|GO:0042802|GO:0045087	chr1	MGI:MGI:1922595|AllianceGenome:MGI:1922595	SLAM family member 7	171480447	protein-coding	171458506	-
115487184	1.0271	0.0385706	1.0271	up	-1.0814	-0.112899	1.0814	down	-1.05759	-0.0807847	1.05759	down	1.05022	0.0706853	1.05022	up	409.75	383.833	424.75	526.25	501	342.75	552.5	542	475.25	271.25	437.25	400.5	556.25	379.5	711.167	371	507.5	352.75	591.25	722	435.667	377.75	408.25	443.75	484.75	303.5	479.5	566.5	496.75	563.75	489.25	416.25	445	314.75	164	613.083	203.25	561.5	350.917	-0.164695	0.258958	-0.0349722	0.0732603	0.110831	-0.0526342	0.263378	0.0215874	-0.146672	-0.0542603	-0.0818891	-0.0821238	0.035491	-0.195333	0.0258455	-0.0535479	0.178787	-0.0236855	0.0560808	-0.159534	0.00766945	0.0768852	0.167735	0.136045	0.0841989	-0.0140352	0.242921	0.163179	0.17498	0.142005	-0.0140095	0.0401669	0.465746	0.375241	-1.13916	0.384466	-0.0401669	0.146721	0.318743	Tma7-ps	Gm15431	115487184			chr1	MGI:MGI:3705453|AllianceGenome:MGI:3705453	translational machinery associated 7 homolog (S. cerevisiae), pseudogene	171539097	protein-coding	171538638	+
27218	-1.06266	-0.0876859	1.06266	down	1.26127	0.334879	1.26127	up	-1.02017	-0.0288033	1.02017	down	-1.36734	-0.451368	1.36734	down	29.5	24.9416	17.5	42.4562	22	22	30.5	32.5	42	16	32	47	44	27	52.5	28.5	24	22.5	27.5	51	25	13	12.5	13	35.3394	14.5	34.927	20.5	26.5	32.5	36.5	29.5	23.5	13	30	35.5	11	35.5	19	0.0397878	0.315544	-0.635719	0.441999	-0.397964	-0.0137753	0.0847244	-0.0377545	0.353542	-0.1373	0.146236	0.827246	0.375772	-0.00796175	0.266486	0.244506	-0.223074	0.00610542	-0.369744	0.0174756	-0.115115	-0.783524	-0.861278	-0.956679	0.306748	-0.401167	0.464244	-0.624762	-0.0530357	0.0259004	0.241827	0.221942	0.223114	-0.221942	0.410618	0.274714	-0.247407	0.163765	0.112125	Slamf1	4933415F16|CD150|CDw150|ESTM51|IPO-3|Slam	27218	ENSMUSG00000015316	GO:0001779|GO:0001787|GO:0002232|GO:0002250|GO:0002277|GO:0002376|GO:0002725|GO:0005515|GO:0005886|GO:0006909|GO:0007155|GO:0009897|GO:0009986|GO:0010759|GO:0016020|GO:0031338|GO:0032689|GO:0032695|GO:0032715|GO:0032720|GO:0032729|GO:0038023|GO:0042104|GO:0042169|GO:0042802|GO:0045087|GO:0045335|GO:0046330|GO:0046649|GO:0050790|GO:0070374|GO:2000349|GO:2000510|GO:2000556	chr1	MGI:MGI:1351314|AllianceGenome:MGI:1351314	signaling lymphocytic activation molecule family member 1	171628752	protein-coding	171594700	+
12523	1.0742	0.103263	1.0742	up	-1.0047	-0.00676185	1.0047	down	-1.06478	-0.090556	1.06478	down	1.01359	0.0194687	1.01359	up	191.334	107.815	213.943	192.041	190.956	148.892	164.203	244.621	201.868	98.4095	167.407	175.764	189.38	225.02	222.126	146.705	141.441	114.346	208.589	278.216	167.784	145.882	148.779	147.974	173.84	130.544	141.267	229.613	183.66	189.122	185.503	190.858	118.626	112.02	148.178	180.423	73.8056	173.485	105.251	-0.0629745	-0.372596	0.176009	-0.180707	-0.0803714	-0.05516	-0.286747	0.0742078	-0.181582	-0.316647	-0.266624	-0.0699186	-0.318593	0.25099	-0.452596	-0.191682	-0.464052	-0.448563	-0.246658	-0.334961	-0.168587	-0.0953741	-0.0881844	-0.24799	-0.194919	-0.0308266	-0.31982	0.0606775	-0.0601335	-0.233366	-0.212771	0.115583	-0.241275	0.0851583	-0.0851583	-0.179864	-0.301254	-0.347391	-0.218182	Cd84	A130013D22Rik|CDw84|SLAMF5	12523	ENSMUSG00000038147	GO:0002250|GO:0002376|GO:0005886|GO:0006914|GO:0007155|GO:0009897|GO:0016020|GO:0031664|GO:0032685|GO:0032693|GO:0032701|GO:0032715|GO:0032760|GO:0033004|GO:0042110|GO:0042802|GO:0043030|GO:0043231|GO:0043305|GO:0043410|GO:0045087|GO:0051092|GO:0071639|GO:2001256	chr1	MGI:MGI:1336885|AllianceGenome:MGI:1336885	CD84 antigen	171718288	protein-coding	171667293	+
93840	1.02832	0.0402917	1.02832	up	-1.01622	-0.0232142	1.01622	down	1.01822	0.0260453	1.01822	up	1.06404	0.0895511	1.06404	up	407.206	276.564	374.354	393.25	389.11	313.546	335.465	429.225	422.215	174.633	331.982	291.771	449.525	355.498	634.021	316.377	332.301	255.445	427.059	615.92	313.131	309.219	283.594	304.278	368.737	256.032	283.01	427.618	331.555	491.387	378.364	302.744	275.683	150.934	251.976	329.677	209.071	366.243	218.413	0.295699	0.255468	0.252193	0.122337	0.215577	0.288262	0.0129414	0.154407	0.151996	-0.220183	-0.00986576	-0.0697126	0.197536	0.179788	0.329565	0.186056	0.0372467	-0.0199394	0.0561266	0.0805874	0.000587463	0.25746	0.111488	0.0610638	0.158929	0.209972	-0.0483818	0.226804	0.0610867	0.413187	0.0845709	0.0501928	0.244331	-0.215672	-0.0501938	-0.0411863	0.469946	-0.000388145	0.104049	Vangl2	C530001F03Rik|Lootl|Lp|Lpp1|Ltap|Vang1l2|loop-tail|ska17|ska<m17Jus>|stbm|strabismus	93840	ENSMUSG00000026556	GO:0001569|GO:0001725|GO:0001736|GO:0001843|GO:0001942|GO:0001947|GO:0003148|GO:0003149|GO:0003150|GO:0003347|GO:0003402|GO:0005515|GO:0005886|GO:0005911|GO:0007266|GO:0007275|GO:0009952|GO:0015012|GO:0016020|GO:0016323|GO:0016324|GO:0016328|GO:0022007|GO:0030111|GO:0030134|GO:0032835|GO:0032956|GO:0035019|GO:0035567|GO:0035787|GO:0036342|GO:0036514|GO:0036515|GO:0042060|GO:0043507|GO:0045176|GO:0045197|GO:0048103|GO:0048105|GO:0048546|GO:0060028|GO:0060029|GO:0060071|GO:0060119|GO:0060122|GO:0060187|GO:0060488|GO:0060489|GO:0060490|GO:0060947|GO:0060993|GO:0061346|GO:0071944|GO:0090102|GO:0090103|GO:0090162|GO:0090175|GO:0090177|GO:0090179|GO:0090651|GO:1905515	chr1	MGI:MGI:2135272|AllianceGenome:MGI:2135272	VANGL planar cell polarity 2	171854862	protein-coding	171828527	-
18071	1.08069	0.111959	1.08069	up	1.05096	0.0717092	1.05096	up	1.04519	0.0637587	1.04519	up	1.07476	0.104008	1.07476	up	159.5	102.5	131	159	139.5	111	200	173.5	192.833	83	178.5	141.833	186	128.5	209	127	132	116	153.833	236.167	138.5	111.5	122.5	144	124	96.5	118.5	200.167	157.333	129.5	160.25	135	119.333	77.3333	89.5	153.333	54.5	134	69.25	0.268566	0.148551	0.0624289	0.140987	0.0607343	0.115218	0.591852	0.172678	0.346444	0.0317483	0.420025	0.214719	0.249508	0.0367842	0.0536089	0.19431	0.0303655	0.166242	-0.0918708	0.0227203	0.148779	0.110945	0.225512	0.306815	-0.088253	0.127317	0.0207253	0.456753	0.310733	-0.18565	0.170192	0.210124	0.361386	0.144645	-0.218448	0.179503	-0.144645	-0.125884	-0.228051	Nhlh1	Hen1|Nscl|Tal2|bHLHa35	18071	ENSMUSG00000051251	GO:0000977|GO:0000978|GO:0000981|GO:0001228|GO:0003677|GO:0005634|GO:0006357|GO:0007275|GO:0030154|GO:0045944|GO:0046983|GO:1990837	chr1	MGI:MGI:98481|AllianceGenome:MGI:98481	nescient helix loop helix 1	171885163	protein-coding	171879859	-
59287	1.02472	0.035235	1.02472	up	-1.03455	-0.0490013	1.03455	down	-1.04722	-0.0665592	1.04722	down	1.01233	0.0176771	1.01233	up	1320.57	980.428	1106.43	1345.16	1219.89	969.683	1215.41	1192.86	1436.04	819.239	1270.07	1078.59	1532.02	958.276	1844.86	1122.62	1229.5	938.794	1596.85	2212.97	1032.6	947.06	965.562	1095.5	1290.71	782.142	1325.16	1314.28	1285.82	1547.09	1162.53	922.122	870.827	743.275	1073.59	1337.95	530.957	1589.09	869.747	0.0653057	0.153548	-0.112087	-0.0311222	-0.0636406	-0.0106201	-0.0575705	-0.2987	-0.00968075	0.0820589	-0.00185108	-0.111195	0.0387764	-0.317334	-0.0572453	0.0854836	-0.00296021	-0.0698652	0.0311289	-0.00196171	-0.205687	-0.0554342	-0.0486908	-0.0185223	0.0387087	-0.106644	0.251145	-0.0810385	0.0887394	0.14009	-0.223727	-0.270668	-0.0240154	0.156588	0.113171	0.0519972	-0.113171	0.189219	0.169868	Ncstn	9430068N19Rik|Aph2|D1Dau13e|Kiaa0253|Nct|mKIAA0253	59287	ENSMUSG00000003458	GO:0000139|GO:0002262|GO:0004175|GO:0005515|GO:0005764|GO:0005765|GO:0005769|GO:0005783|GO:0005789|GO:0005794|GO:0005886|GO:0006509|GO:0007212|GO:0007215|GO:0007219|GO:0007220|GO:0007611|GO:0008021|GO:0008233|GO:0010950|GO:0016020|GO:0016485|GO:0022010|GO:0030534|GO:0030674|GO:0031293|GO:0031410|GO:0032991|GO:0034205|GO:0042098|GO:0042383|GO:0042500|GO:0042734|GO:0042982|GO:0042983|GO:0042986|GO:0042987|GO:0043085|GO:0050435|GO:0050673|GO:0051117|GO:0051402|GO:0070765|GO:0070851|GO:0071277|GO:0097060|GO:1900271|GO:1990926	chr1	MGI:MGI:1891700|AllianceGenome:MGI:1891700	nicastrin	171910316	protein-coding	171893580	-
12847	-1.00542	-0.00780142	1.00542	down	-1.00455	-0.00655234	1.00455	down	1.0233	0.0332261	1.0233	up	1.02241	0.031977	1.02241	up	5022.43	3727.45	4886.04	5599.81	5261.22	4218.96	5103.67	5643.38	5885.27	3216.96	5276.21	4804.28	6181.89	4325.81	7859.44	4379.81	5468.47	4280.74	6666.41	9563.32	4480.62	4008.61	4128.7	4408.69	5258.09	3461.37	4662.24	5665.68	5181.24	5636.54	5262.37	4224.8	3524.44	2795.45	4305.03	5283.18	2098.52	5901.56	3170.1	-0.00391006	0.0838089	0.0342226	0.0300312	0.0485601	0.114237	0.0160809	-0.0530052	0.0288916	0.0589581	0.0562954	0.0475359	0.0549479	-0.139321	0.0372257	0.0530424	0.153659	0.122671	0.096364	0.113121	-0.084713	0.0296965	0.0511122	-0.00621128	0.0686388	0.0427523	0.0695562	0.0304928	0.1029	0.00890064	-0.0417271	-0.0712605	-0.00352287	0.0712595	0.12031	0.0369329	-0.126904	0.0856733	0.0392838	Copa	xenin	12847	ENSMUSG00000026553	GO:0003729|GO:0005179|GO:0005198|GO:0005515|GO:0005576|GO:0005615|GO:0005737|GO:0005794|GO:0006886|GO:0006888|GO:0006890|GO:0006891|GO:0015031|GO:0016020|GO:0016192|GO:0030117|GO:0030126|GO:0030137|GO:0030157|GO:0030424|GO:0030426|GO:0031410|GO:0043025|GO:0099612|GO:1902463	chr1	MGI:MGI:1334462|AllianceGenome:MGI:1334462	coatomer protein complex subunit alpha	171949899	protein-coding	171910096	+
19298	-1.0293	-0.0416617	1.0293	down	-1.06207	-0.0868761	1.06207	down	-1.05513	-0.0774221	1.05513	down	-1.02258	-0.0322077	1.02258	down	1103.97	858.364	1169.33	1461.08	1252.07	1041.88	1199.53	1326.82	1355.22	647.73	1298.53	1167.5	1546.21	1098.93	1947.92	996.253	1291.99	911.346	1521.56	2203.37	1229.84	919.062	926	1171.49	1296.25	902.813	1128.04	1460.43	1341.17	1398.73	1482.05	1063.3	1050.5	755.215	974.797	1269.04	589.988	1455.23	773.79	-0.199563	-0.0446863	-0.0387297	0.0817203	-0.0324926	0.0865736	-0.0829477	-0.151559	-0.0996571	-0.263246	0.0237007	-0.00333405	0.0456705	-0.126153	0.0147638	-0.0932093	0.0621433	-0.119086	-0.0449648	-0.0146494	0.0400848	-0.10514	-0.11546	0.0718174	0.0384808	0.0939417	0.0123873	0.0646658	0.14313	-0.011754	0.120185	-0.0715618	0.240194	0.173168	-0.0325088	-0.0307102	0.0325098	0.0558586	-0.00519657	Pex19	Pxf	19298	ENSMUSG00000003464	GO:0005515|GO:0005634|GO:0005654|GO:0005737|GO:0005777|GO:0005778|GO:0005829|GO:0006625|GO:0007031|GO:0016020|GO:0016557|GO:0016559|GO:0031526|GO:0032991|GO:0033328|GO:0036105|GO:0045046|GO:0050821|GO:0051117|GO:0061077|GO:0072663|GO:0140597|GO:1900131	chr1	MGI:MGI:1334458|AllianceGenome:MGI:1334458	peroxisomal biogenesis factor 19	171964064	protein-coding	171954322	+
98193	-1.03781	-0.0535424	1.03781	down	1.02667	0.0379778	1.02667	up	1.03225	0.045798	1.03225	up	-1.0322	-0.0457221	1.0322	down	3822.46	2923.4	4142.77	4542.27	4118.84	3442.85	3866.89	4824.3	4793.36	2377.08	4330.68	3866.13	4950.58	3528.97	6529.55	3594.51	4288.09	3588.68	5355.57	7937.52	4115.69	2979.3	3163.86	3476.48	3953.47	2780.15	3755.9	4524.95	3944	4232.01	4457.27	3650.69	2870.72	2132.14	3429.22	4194.99	1892.42	4729.71	2469.89	-0.118786	0.0122747	0.0751591	0.00707531	-0.025589	0.0999651	-0.105271	-0.000236511	0.0118284	-0.0985422	0.0503969	0.013114	0.013505	-0.154035	0.0487919	0.0469799	0.0818663	0.147273	0.0595045	0.123305	0.0717316	-0.119423	-0.0538797	-0.0699234	-0.0637722	0.00558376	0.0366974	-0.0148449	-0.0117283	-0.125558	-0.00226879	-0.00296402	-0.0204945	-0.040513	0.0711737	-0.016798	0.00296497	0.0453358	-0.0417852	Dcaf8	D1Dau35e|D1Ucla4|H326|Wdr42a	98193	ENSMUSG00000026554	GO:0003674|GO:0005634|GO:0005654|GO:0005737|GO:0005739|GO:0005829|GO:0008150|GO:0080008	chr1	MGI:MGI:91860|AllianceGenome:MGI:91860	DDB1 and CUL4 associated factor 8	172023959	protein-coding	171975635	+
18611	1.00146	0.00210322	1.00146	up	1.0149	0.0213401	1.0149	up	1.00093	0.00133825	1.00093	up	-1.01248	-0.0178987	1.01248	down	12064.5	9006	13022.5	14121.8	13501.8	10579.8	13482.8	13926.8	14389.2	8041.33	13760.8	11353.5	15249	10879.4	19875.6	11474.4	13325.8	10734.9	16407.8	22914.5	12369	10562.2	10466	11463.9	13232.8	8227.33	11161.7	13541.8	12202.5	13890.9	13873	11614.6	8911.76	7233	9960.32	11858.8	6529	14368.1	8004.67	-0.154847	-0.0587406	0.0332432	-0.0507383	-0.00700092	0.0253439	0.00234127	-0.165015	-0.096549	-0.0345535	0.0240421	-0.126966	-0.0577049	-0.224017	-0.0395212	0.0272751	0.023428	0.0337973	-0.0194836	-0.0414486	-0.0350037	0.0121861	-0.022191	-0.0427876	-0.0150967	-0.123412	-0.0862293	-0.127659	-0.0765362	-0.105087	-0.0584784	-0.027524	-0.0804539	0.027523	-0.0847693	-0.211836	0.0953341	-0.0458717	-0.039649	Pea15a	Mat1|PEA-15|Pea15|Pkcs15	18611	ENSMUSG00000013698	GO:0000165|GO:0005080|GO:0005654|GO:0005737|GO:0005829|GO:0005875|GO:0006915|GO:0008643|GO:0035556|GO:0042981|GO:0043231|GO:0046325|GO:1902042|GO:1902043	chr1	MGI:MGI:104799|AllianceGenome:MGI:104799	proliferation and apoptosis adaptor protein 15A	172034298	protein-coding	172024295	-
98660	-1.17298	-0.230181	1.17298	down	1.25068	0.322708	1.25068	up	1.13331	0.180545	1.13331	up	-1.29445	-0.372345	1.29445	down	1851.43	765.973	885.741	1045.41	1085.34	791.893	1780.1	1504.8	2071.24	835.778	984.694	962.491	2173.16	887.696	3603.93	1343.79	1117.29	918.521	1361.76	5030.11	1429.99	761.661	787.19	1347.07	1081.51	491.515	951.985	901.943	708.345	1367.11	1034.87	932.762	709.327	1185.44	706.772	1005.52	1234.59	1213.19	982.74	0.264824	-0.490535	-0.721008	-0.682803	-0.520211	-0.590793	0.204984	-0.251512	0.230758	-0.177071	-0.65698	-0.56346	0.255172	-0.715674	0.620849	0.0569639	-0.428992	-0.389326	-0.486596	0.894679	-0.0239334	-0.657704	-0.631312	-0.00825214	-0.504373	-1.0648	-0.513979	-0.912169	-1.05939	-0.326305	-0.679505	-0.542083	-0.607916	0.542082	-0.777918	-0.64806	0.816227	-0.488134	0.0581169	Atp1a2	Atpa-3|mKIAA0778	98660	ENSMUSG00000007097	GO:0000166|GO:0001504|GO:0001662|GO:0002026|GO:0002087|GO:0005215|GO:0005391|GO:0005496|GO:0005515|GO:0005524|GO:0005737|GO:0005768|GO:0005783|GO:0005886|GO:0005890|GO:0005901|GO:0006811|GO:0006813|GO:0006814|GO:0006883|GO:0006937|GO:0006940|GO:0006942|GO:0008015|GO:0008217|GO:0008344|GO:0008542|GO:0008556|GO:0009986|GO:0010996|GO:0014704|GO:0016020|GO:0016887|GO:0019227|GO:0019229|GO:0019829|GO:0019852|GO:0021764|GO:0021989|GO:0030007|GO:0030315|GO:0030955|GO:0031090|GO:0031402|GO:0032991|GO:0035094|GO:0035641|GO:0035725|GO:0035864|GO:0036376|GO:0040011|GO:0042383|GO:0042596|GO:0042995|GO:0043025|GO:0043197|GO:0043209|GO:0045822|GO:0045988|GO:0046034|GO:0046872|GO:0046982|GO:0051087|GO:0051481|GO:0051899|GO:0071260|GO:0071383|GO:0071805|GO:0086004|GO:0098655|GO:1902600|GO:1903170|GO:1903416|GO:1990239|GO:1990573	chr1	MGI:MGI:88106|AllianceGenome:MGI:88106	ATPase, Na+/K+ transporting, alpha 2 polypeptide	172125631	protein-coding	172099276	-
140559	1.00694	0.00998133	1.00694	up	-1.13164	-0.178409	1.13164	down	-1.01286	-0.0184343	1.01286	down	1.12502	0.169956	1.12502	up	3277.5	2160	2781.94	3238	3464.49	2409.5	2753	3079.49	3017	2136.93	3003	2561.46	3374.99	2293.99	5310.88	2605	3141.47	2410.49	3795.96	5390.43	2814.97	2932.49	2904.5	3123	3353.49	2042.5	3292	3266.46	3031.46	3953	3695.46	2506.99	2076.5	1091.25	2202.5	3446.97	1437	3847	2151.26	0.215678	0.13203	0.0570269	0.0751352	0.281182	0.141464	-0.039072	-0.0914917	-0.0997229	0.304174	0.078577	-0.0244369	0.0171595	-0.219054	0.30713	0.138837	0.189338	0.129518	0.119296	0.121388	0.0800858	0.414098	0.379093	0.331752	0.25514	0.117125	0.402874	0.0713501	0.164996	0.332418	0.283695	0.0111942	0.068615	-0.450463	-0.0111942	0.256231	0.162159	0.303689	0.315317	Igsf8	ESTM34|EWI-2|KCT-4|PGRL	140559	ENSMUSG00000038034	GO:0005515|GO:0005886|GO:0016020|GO:0030424|GO:0043209|GO:0043231|GO:0045202|GO:2000145	chr1	MGI:MGI:2154090|AllianceGenome:MGI:2154090	immunoglobulin superfamily, member 8	172147410	protein-coding	172139934	+
16524	-1.05843	-0.0819272	1.05843	down	-1.0596	-0.083521	1.0596	down	1.06219	0.0870402	1.06219	up	1.06336	0.0886341	1.06336	up	2542.5	1504	2306	2701.64	2570	1935.5	2234	3011.5	2715.45	1208	2474	2300.5	2951.99	2206.45	3865.55	2026	2662	2030.49	3235	4284	2415	2076	1980.5	2406.5	2363.5	1645.5	2219.98	2722.46	2496.25	2659.42	2443.5	2415.93	1868	866.5	1672.47	3166.94	1111.5	2524	1458	0.157704	-0.0818224	0.0947018	0.122242	0.158684	0.13381	-0.0320721	0.184672	0.0567274	-0.210368	0.107393	0.128917	0.132341	0.0331888	0.157225	0.0845623	0.258785	0.190388	0.196974	0.098321	0.167363	0.224154	0.135041	0.26413	0.0587778	0.113688	0.14283	0.116911	0.193115	0.0689554	-0.0047369	0.266192	0.22433	-0.474799	-0.0999804	0.442368	0.0999804	0.00404167	0.0625	Kcnj9	1700085N21Rik|Girk3|Kir3.3|mbGIRK3	16524	ENSMUSG00000038026	GO:0005242|GO:0005886|GO:0006811|GO:0006813|GO:0015467|GO:0016020|GO:0030165|GO:0034220|GO:0034702|GO:0034765|GO:0042734|GO:0098688|GO:0099505|GO:1990573	chr1	MGI:MGI:108007|AllianceGenome:MGI:108007	potassium inwardly-rectifying channel, subfamily J, member 9	172156889	protein-coding	172148075	-
16513	-1.03769	-0.0533775	1.03769	down	-1.03774	-0.0534518	1.03774	down	1.11188	0.152997	1.11188	up	1.11193	0.153072	1.11193	up	2474.47	1500.91	2341.22	2334.65	2434.92	1858.98	2164.28	2372.91	2502.49	1329.96	2323.92	1942.6	2868.57	1918.48	3566.79	2343.94	2415.69	1943.59	3284.06	3800.76	1976.15	1800	1817.14	1815.27	2449.54	1632.38	2275.93	2286.92	2180.36	2973.77	2291.49	1815.46	1456.28	1204.8	1379.56	1868.64	961.204	2659.5	1494.17	0.246411	0.043045	0.2444	0.039443	0.208623	0.203446	0.0500145	-0.0313215	0.0667305	0.0562315	0.144941	0.0127916	0.218819	-0.04074	0.169009	0.422698	0.246543	0.255119	0.34652	0.0534821	0.00586414	0.146177	0.138679	-0.0147943	0.238198	0.229969	0.306572	-0.0067606	0.125755	0.357969	0.0304327	-0.018219	-0.0070467	0.128559	-0.249926	-0.190902	0.018219	0.207316	0.225685	Kcnj10	BIR10|BIRK-1|Kir1.2|Kir4.1	16513	ENSMUSG00000044708	GO:0000166|GO:0005102|GO:0005242|GO:0005267|GO:0005515|GO:0005524|GO:0005886|GO:0005902|GO:0006811|GO:0006813|GO:0007601|GO:0007628|GO:0014003|GO:0016020|GO:0016323|GO:0016324|GO:0022010|GO:0034220|GO:0034702|GO:0034765|GO:0035865|GO:0042391|GO:0042802|GO:0044297|GO:0048169|GO:0051649|GO:0051935|GO:0051938|GO:0055075|GO:0060075|GO:0060081|GO:0071805|GO:0097449|GO:0097546|GO:1905515|GO:1990573	chr1	MGI:MGI:1194504|AllianceGenome:MGI:1194504	potassium inwardly-rectifying channel, subfamily J, member 10	172201652	protein-coding	172168777	+
67556	1.03175	0.0450951	1.03175	up	-1.05965	-0.0835879	1.05965	down	1.01666	0.0238397	1.01666	up	1.11151	0.152523	1.11151	up	2320.2	1644	1897.82	1892.12	2074.25	1517.75	2079.4	2325.71	2179.03	1439.25	1854	1700.03	2145.5	1856.53	3069.03	1746.5	1970.31	1730.75	2701.42	3488.42	1646.7	1603.23	1679.58	1594.92	2288.67	1302.53	2179.33	2202.62	2056.33	3105.7	2113.25	1523.12	1217.75	1224	1500.83	1695.08	842.583	2517.5	1364.5	0.303621	0.324499	0.0915651	-0.113676	0.127421	0.0609541	0.142382	0.0897751	0.0171404	0.320245	-0.0308952	-0.0295525	-0.0501175	0.0619898	0.102252	0.148311	0.102612	0.237877	0.21484	0.0798502	-0.107166	0.129249	0.175197	-0.0514107	0.290277	0.0543995	0.394087	0.0891323	0.191345	0.570679	0.0636931	-0.121447	-0.11503	0.301449	0.021719	-0.18145	-0.0217199	0.278237	0.244798	Pigm	4933437L05Rik|C920011G20Rik	67556	ENSMUSG00000050229	GO:0000030|GO:0004376|GO:0005783|GO:0006506|GO:0016020|GO:0016740|GO:0016757|GO:0051751|GO:1990529	chr1	MGI:MGI:1914806|AllianceGenome:MGI:1914806	phosphatidylinositol glycan anchor biosynthesis, class M	172211666	protein-coding	172204098	+
93842	-1.03338	-0.0473658	1.03338	down	-1.04807	-0.0677358	1.04807	down	-1.0967	-0.133172	1.0967	down	-1.08133	-0.112802	1.08133	down	2523.32	1700.79	2412.37	2408.49	2468.89	1678.88	2392.01	2855.61	2781.71	1566.83	2250.63	2433.62	3044.01	2454.91	3132.58	2308.01	2437.16	1844.82	3090.12	4271.66	2277.5	1988.99	1955.22	2134.13	2147.08	1615.48	2265.04	3082.25	2551.25	2884.89	2841.12	2231.57	2052.51	1247.79	2062.35	3117.65	1310.14	3181	1601.55	-0.0302191	-0.0814209	-0.0172415	-0.220467	-0.0762224	-0.248393	-0.110478	-0.0690117	-0.085494	-0.0121374	-0.206123	0.0330706	-0.000375748	0.0101318	-0.323096	0.0955782	-0.0455217	-0.124959	-0.0461292	-0.0828428	-0.0942059	-0.014616	-0.0604906	-0.0861588	-0.256772	-0.0898695	-0.00518131	0.11898	0.0475607	0.00936222	0.0357742	-0.0253286	0.183228	-0.125692	0.0253277	0.24274	0.160193	0.16081	0.0209818	Igsf9	644ETD8|Dasm1|Kiaa1355-hp|NRT1|Ncaml|mKIAA1355	93842	ENSMUSG00000037995	GO:0005886|GO:0007156|GO:0007275|GO:0007399|GO:0016020|GO:0016358|GO:0030154|GO:0030424|GO:0030425|GO:0045202|GO:0050807|GO:0060077|GO:0098609|GO:0098632	chr1	MGI:MGI:2135283|AllianceGenome:MGI:2135283	immunoglobulin superfamily, member 9	172326444	protein-coding	172309780	+
21346	1.14651	0.197243	1.14651	up	-1.19491	-0.256898	1.19491	down	-1.40487	-0.490436	1.40487	down	-1.02548	-0.0362941	1.02548	down	47.7663	24.6959	30.2594	73.03	45.6392	28.2571	47.7286	96.6987	67.5967	41.4717	70.6883	39.4644	53.2261	63.8855	74.9465	25.3533	43.6127	46.1581	46.9324	87.0478	32.1789	52.594	46.3816	65.8276	54.1933	54.6576	51.9285	64.5236	52.5138	55.4677	90.1981	63.5977	40.4538	34.7756	43.8794	63.8424	27.8343	54.7203	39.4085	-0.409721	-0.843526	-0.990479	0.0797272	-0.489978	-0.797454	-0.414016	0.390517	-0.104681	0.091969	0.14485	-0.569648	-0.494384	0.0897808	-0.364757	-1.06907	-0.506146	-0.102023	-0.743376	-0.355999	-0.895714	0.088078	-0.114441	0.238717	-0.221201	0.368415	-0.108357	-0.115344	-0.211118	-0.347677	0.402242	0.185417	-0.138059	0.052834	-0.185588	-0.0233765	-0.052834	-0.356762	0.019846	Tagln2	2700094C18Rik|SM22beta|Sm22B|Sm22a	21346	ENSMUSG00000026547	GO:0007015|GO:0015629|GO:0030855|GO:0051015	chr1	MGI:MGI:1312985|AllianceGenome:MGI:1312985	transgelin 2	172334942	protein-coding	172327813	+
74748	1.03976	0.05625	1.03976	up	1.03581	0.0507576	1.03581	up	1.13838	0.186979	1.13838	up	1.14272	0.192471	1.14272	up	43.75	33.5	47.75	45	44	39.6429	43.45	38.4167	41.5833	32	44	50.5	51.1667	38	65.4762	25.5	40.6667	28	45	91	48	32.3333	33.9167	46.6667	33.8333	17.6429	41.5	63.5	41.8333	48.5	29	35	37.3333	18.8333	25.3636	49	12.5	39	26.5	0.36773	0.500525	0.5718	0.285323	0.36141	0.595156	0.354645	-0.0370874	0.0985322	0.622075	0.365041	0.690243	0.352848	0.244452	0.344513	-0.156584	0.297111	0.0809813	0.100123	0.612219	0.585365	0.290361	0.338162	0.646576	0.00328922	-0.358762	0.472386	0.765745	0.364999	0.36282	-0.330643	0.227957	0.650291	0.0722089	-0.0722089	0.499051	-0.303608	0.0587945	0.351492	Slamf8	5830408F06Rik|Blame|SBBI42	74748	ENSMUSG00000053318	GO:0002232|GO:0002336|GO:0010760|GO:0016020|GO:0033860|GO:0038023|GO:0042742|GO:0042802|GO:0043549|GO:0045577|GO:0060266|GO:0071466|GO:0090027|GO:0090383|GO:1902623|GO:2000509	chr1	MGI:MGI:1921998|AllianceGenome:MGI:1921998	SLAM family member 8	172418135	protein-coding	172408944	-
677296	1.01146	0.016435	1.01146	up	1.06236	0.0872774	1.06236	up	1.02794	0.0397598	1.02794	up	-1.02178	-0.0310826	1.02178	down	110.681	60.1203	82.9737	103.344	109.339	79.9324	91.1466	209.245	102.848	45.0156	84.5856	105.393	142.366	146.279	141.812	70.5836	82.65	64.6549	126.544	132.533	76.2451	72.4546	83.1555	70.6263	93.5265	51.9309	105.628	106.84	82.8808	93.4721	84.0134	130.354	79.0616	47.1849	62.5867	95.4967	54.2464	78.5024	49.1683	0.101165	-0.261404	-0.236666	-0.120841	0.069027	0.00125599	-0.182142	0.802681	-0.200655	-0.491193	-0.297669	0.146054	0.223558	0.583484	-0.14617	-0.293369	-0.285339	-0.317306	-0.0138488	-0.45099	-0.352644	-0.151203	0.0263605	-0.36123	-0.135401	-0.406871	0.21458	-0.0892444	-0.254236	-0.296249	-0.401696	0.519349	0.127184	-0.208372	-0.374735	-0.1439	0.208372	-0.537562	-0.362391	Fcrl6	FcRH6|mIFGP6|moFcRH6	677296	ENSMUSG00000070504	GO:0004888|GO:0005886|GO:0006955|GO:0007166|GO:0009897|GO:0016020|GO:0019902|GO:0019903|GO:0042289	chr1	MGI:MGI:3618339|AllianceGenome:MGI:3618339	Fc receptor-like 6	172430118	protein-coding	172424207	-
68440	1.02113	0.0301618	1.02113	up	-1.16837	-0.224499	1.16837	down	-1.08323	-0.115341	1.08323	down	1.10139	0.13932	1.10139	up	147.833	109.7	148.333	170.367	153.75	140.333	181.2	165.268	178.5	85	196.033	149.75	203.583	128.25	206.542	140.617	135.833	130.5	208.833	279.958	150.75	153.533	148.033	188.917	187.726	118.833	174.5	136.167	203.583	217.867	209.45	141.917	137.617	67.2	161.333	149.667	87	178.25	95.85	-0.24718	-0.159671	-0.164455	-0.165558	-0.205105	0.0473547	0.0432739	-0.303612	-0.171147	-0.340061	0.149039	-0.113082	-0.0263357	-0.372186	-0.369622	-0.0649123	-0.334496	-0.069994	-0.0570478	-0.138033	-0.135109	0.166293	0.0924916	0.292335	0.103876	0.0214953	0.172904	-0.505236	0.276367	0.158682	0.150312	-0.123952	0.160883	-0.464145	0.225476	-0.261576	0.123953	-0.120376	-0.165248	Dusp23	1300005N15Rik|LDP-3	68440	ENSMUSG00000026544	GO:0004721|GO:0004722|GO:0004725|GO:0005634|GO:0005654|GO:0005737|GO:0006470|GO:0008138|GO:0016311|GO:0016787|GO:0016791|GO:0017018|GO:0060271	chr1	MGI:MGI:1915690|AllianceGenome:MGI:1915690	dual specificity phosphatase 23	172460504	protein-coding	172458336	-
12944	1.00323	0.00465238	1.00323	up	1.03967	0.0561227	1.03967	up	1.11486	0.15686	1.11486	up	1.07578	0.105389	1.07578	up	77.8333	43.7694	61.127	69.3167	66.9661	45.2833	97.2	98.3495	107.629	47.3667	81.5919	83.0833	91.7995	98.65	76.85	65.6667	72.75	48.7143	88.9256	131.7	63.8167	57.9	45.6429	61.95	94.7625	50	62.95	77.7303	57.9333	81.4026	60.45	71.8333	64.2235	26.8667	53.4331	53.3354	35.3333	72.5423	39.5	0.0997071	-0.212841	-0.171019	-0.190528	-0.13179	-0.312053	0.417117	0.21997	0.371398	0.0887465	0.156836	0.309391	0.0970011	0.521644	-0.52354	0.108952	0.0370841	-0.219229	-0.0163302	0.0464077	-0.102864	0.031774	-0.332572	-0.0438404	0.390032	0.0449538	-0.0256467	-0.0416627	-0.264389	0.0107808	-0.370081	0.166127	0.333799	-0.51439	-0.0963659	-0.477767	0.0963655	-0.144985	-0.171775	Crp		12944	ENSMUSG00000037942	GO:0001849|GO:0005509|GO:0005576|GO:0005615|GO:0006953|GO:0006958|GO:0010628|GO:0010745|GO:0010888|GO:0010988|GO:0015485|GO:0030169|GO:0030175|GO:0030426|GO:0032677|GO:0032929|GO:0032930|GO:0032945|GO:0042310|GO:0042802|GO:0045087|GO:0045429|GO:0046872|GO:0050750|GO:0051258|GO:0071277|GO:1900006	chr1	MGI:MGI:88512|AllianceGenome:MGI:88512	C-reactive protein, pentraxin-related	172527533	protein-coding	172525623	+
13349	1.03946	0.0558387	1.03946	up	-1.10653	-0.14604	1.10653	down	-1.1964	-0.258705	1.1964	down	-1.04018	-0.0568264	1.04018	down	1504	927	1018.5	1501.33	1210	911.5	1391	1639	1497	965	1317	1236	1414	1370.5	2028.5	1076.5	1263.5	987.5	1630	1986	1096	1163	1205	1381.99	1406.5	807	1388.5	1673.83	1388	1638.5	1679	1557	1076	771.333	1148.5	1655	717	1462	893	-0.012393	-0.192639	-0.496899	-0.138002	-0.340732	-0.365235	-0.128233	-0.105649	-0.215043	0.0529585	-0.214851	-0.180006	-0.342219	-0.0664892	-0.185688	-0.240377	-0.228954	-0.262238	-0.204575	-0.423427	-0.385067	-0.0244551	0.00555611	0.051281	-0.102691	-0.32685	0.0531578	0.00249958	-0.0662909	-0.0424337	0.0412617	0.219726	0.0158596	-0.0552979	-0.0548639	0.0934553	0.0548639	-0.196381	-0.0574121	Ackr1	CCBP1|CD234|Darc|Dfy|ESTM35|FY|GPD	13349	ENSMUSG00000037872	GO:0004930|GO:0005768|GO:0006954|GO:0007165|GO:0007186|GO:0016020|GO:0019956|GO:0019957|GO:0032642|GO:0070098	chr1	MGI:MGI:1097689|AllianceGenome:MGI:1097689	atypical chemokine receptor 1 (Duffy blood group)	173161079	protein-coding	173159457	-
94332	-1.0001	-0.000142917	1.0001	down	-1.01608	-0.0230155	1.01608	down	1.06915	0.0964642	1.06915	up	1.08624	0.119337	1.08624	up	8404.65	5682.85	7369.62	9078.88	8611.98	6626.59	8616.16	9185.31	9583.97	5482.23	8249.19	7102.89	10270.6	7877.8	13046.8	7213.43	8519.26	6847.86	10899.3	13399.8	7218.72	6284.09	6601.37	7488.5	8333.23	5644.2	8210.19	9099.95	8001	9563.31	9079.04	6968.16	6035.74	3831.5	5834.35	7654.94	3304.83	8761.25	4887.8	0.195313	0.148657	0.0835695	0.183592	0.21593	0.222041	0.228014	0.106188	0.18883	0.284446	0.15747	0.0680437	0.243777	0.181925	0.224841	0.229282	0.249672	0.256886	0.262036	0.0561676	0.0597525	0.134721	0.184611	0.214539	0.189399	0.204603	0.34237	0.170527	0.186205	0.228024	0.201523	0.107058	0.229035	-0.0174904	0.0152817	0.0283403	-0.0152817	0.112136	0.120366	Cadm3	BIgR|Igsf4b|Necl-1|Necl1|SynCAM3|Tsll1	94332	ENSMUSG00000005338	GO:0005515|GO:0005886|GO:0005911|GO:0007155|GO:0007156|GO:0007157|GO:0008104|GO:0016020|GO:0042734|GO:0042803|GO:0070161|GO:0098688	chr1	MGI:MGI:2137858|AllianceGenome:MGI:2137858	cell adhesion molecule 3	173195214	protein-coding	173161825	-
383619	1.0254	0.0361884	1.0254	up	1.08109	0.112488	1.08109	up	1.02825	0.0401887	1.02825	up	-1.02535	-0.0361111	1.02535	down	150.309	103.878	148.529	184.913	125.686	85.8857	148.493	242.168	178.651	64.8465	175.586	139.379	170.612	200.761	194.053	95.5778	127.867	118.652	175.421	226.493	147.986	101.826	109.997	99.2833	132.654	90.3167	147.825	169.186	105.943	175.131	130.188	149.686	96.3004	61.3778	104.769	167.819	80.7667	134.481	82.0604	-0.00100708	-0.0161328	0.0596538	0.174857	-0.273663	-0.438805	-0.021708	0.469799	0.0522795	-0.508288	0.212323	0.00558233	-0.059032	0.496542	-0.237398	-0.399724	-0.199485	0.0149055	-0.0863738	-0.221569	0.0604024	-0.203942	-0.11376	-0.413583	-0.174883	-0.152172	0.155775	0.0302129	-0.443758	0.0658784	-0.313488	0.175148	-0.131949	-0.372682	-0.175148	0.125785	0.238905	-0.304672	-0.167132	Aim2	Gm1313|Ifi210	383619	ENSMUSG00000037860	GO:0002218|GO:0002221|GO:0002230|GO:0002376|GO:0003677|GO:0003690|GO:0005515|GO:0005634|GO:0005654|GO:0005737|GO:0005739|GO:0005829|GO:0006954|GO:0006974|GO:0007420|GO:0032088|GO:0032611|GO:0032731|GO:0033209|GO:0035458|GO:0035591|GO:0035861|GO:0038187|GO:0042802|GO:0043029|GO:0045087|GO:0050729|GO:0050795|GO:0051092|GO:0051607|GO:0051898|GO:0061702|GO:0070050|GO:0070269|GO:0071466|GO:0097169|GO:0140608|GO:0140970|GO:1904270|GO:2001056	chr1	MGI:MGI:2686159|AllianceGenome:MGI:2686159	absent in melanoma 2	173293606	protein-coding	173248170	+
102639543	1.06319	0.0883926	1.06319	up	1.13075	0.17728	1.13075	up	1.07696	0.106969	1.07696	up	1.01261	0.0180814	1.01261	up	103.91	73.75	118.318	93.2	89.4334	66.1936	125.058	149.676	125.995	55.2333	93.7013	88.7269	101.583	145.872	117.617	91.15	94.8413	59.65	101.688	159.073	110.778	63.95	74.5	62.6255	74.2667	67.7333	85.1064	119.476	109.402	92.5001	83.275	99.95	67.7595	52.1929	77.1833	77.8399	43.569	80.4643	51.8667	0.0776577	0.100962	0.342857	-0.202318	-0.153327	-0.203259	0.341773	0.386909	0.159774	-0.128504	-0.0824394	-0.0347137	-0.19581	0.647041	-0.348476	0.143116	-0.0192652	-0.36597	-0.261764	-0.12008	0.25389	-0.263763	-0.0646372	-0.467113	-0.400486	0.0439739	-0.0295029	0.139595	0.213872	-0.243757	-0.346858	0.203763	-0.0277958	0.00472689	-0.00472689	-0.371267	-0.0402789	-0.434376	-0.217738	Ifi206	EG240921|Gm4955|Pyblhin-C	102639543	ENSMUSG00000037849	GO:0000122|GO:0002218|GO:0003690|GO:0005634|GO:0005654|GO:0005730|GO:0005737|GO:0005829|GO:0008134|GO:0030224|GO:0032731|GO:0035458|GO:0042149|GO:0042802|GO:0043392|GO:0045071|GO:0045814|GO:0045824|GO:0045892|GO:0045944|GO:0051607|GO:0071479|GO:0072332|GO:0097202|GO:0140972|GO:2000117	chr1	MGI:MGI:3646410|AllianceGenome:MGI:3646410	interferon activated gene 206	173318884	protein-coding	173296051	-
623121	1.0256	0.0364657	1.0256	up	1.04441	0.0626879	1.04441	up	1.08654	0.119742	1.08654	up	1.06697	0.0935196	1.06697	up	201.5	113.333	155.333	158.625	173.75	133.333	140.886	211.867	203.085	87	146	158.777	186.617	151.483	191.636	172.976	159	133.833	197	245.6	138.2	109.083	125.333	113	176	107.571	164.5	152.5	155.7	179.617	150.333	131.833	95.75	84.5833	135.059	104.45	56.8333	199.41	104	0.380886	0.0685954	0.0833263	-0.0873232	0.152578	0.154791	-0.138524	0.235996	0.196271	-0.125251	-0.0948343	0.15262	0.0293798	0.0492711	-0.29643	0.415151	0.0739508	0.147651	0.0400534	-0.145678	-0.0792527	-0.145571	0.033597	-0.267835	0.192079	0.0591083	0.269022	-0.160543	0.0707741	0.0614152	-0.146872	-0.0490241	-0.18117	0.0490246	0.150277	-0.599259	-0.309068	0.222719	0.133743	Ifi213	E030037K03Rik|E430029J22Rik|Pydc4|Pyr-A	623121	ENSMUSG00000073491	GO:0000122|GO:0002218|GO:0003690|GO:0005634|GO:0005654|GO:0005730|GO:0005737|GO:0005829|GO:0008134|GO:0030224|GO:0032731|GO:0035458|GO:0042149|GO:0042802|GO:0043392|GO:0045071|GO:0045814|GO:0045824|GO:0045892|GO:0045944|GO:0051607|GO:0071479|GO:0072332|GO:0097202|GO:0140972|GO:2000117	chr1	MGI:MGI:3695276|AllianceGenome:MGI:3695276	interferon activated gene 213	173426838	protein-coding	173393849	-
100033459	1.07083	0.0987234	1.07083	up	1.02145	0.030617	1.02145	up	-1.04199	-0.0593458	1.04199	down	1.00609	0.00876056	1.00609	up	291.85	217.767	267.167	340.983	304.133	236.533	295.667	360.503	329.2	191.693	286.967	272.15	322.3	289.933	462.267	229.083	272.667	217.333	311.8	554.397	217.4	199.267	241.591	263.633	282.333	197.293	277.1	320.127	281.576	337.144	327.733	254.867	196.517	149.467	245.867	239.983	125.2	379.62	190.95	0.0291305	0.124603	-0.0205045	0.130555	0.0740666	0.0955939	0.0447164	0.116647	0.00694752	0.128254	-0.00612259	0.043818	-0.0684967	0.0996308	0.0877242	-0.065753	-0.0341406	-0.0390806	-0.183724	0.142729	-0.311862	-0.162505	0.0941901	0.068172	-0.0123005	0.0479522	0.135138	0.0230908	0.0393271	0.0836539	0.0912824	0.0158005	-0.030066	-0.0158005	0.128361	-0.285341	-0.0558457	0.265332	0.124151	Ifi208	9830148g24rik|E430029J22Rik|NG2creBAC|Pydc3|Pyr-rv1|Tg(Cspg4-cre)1Akik	100033459	ENSMUSG00000066677	GO:0000122|GO:0002218|GO:0003690|GO:0005634|GO:0005654|GO:0005730|GO:0005737|GO:0005829|GO:0008134|GO:0030224|GO:0032731|GO:0035458|GO:0042149|GO:0042802|GO:0043392|GO:0045071|GO:0045814|GO:0045824|GO:0045892|GO:0045944|GO:0051607|GO:0071479|GO:0072332|GO:0097202|GO:0140972|GO:2000117	chr1	MGI:MGI:2442822|AllianceGenome:MGI:2442822	interferon activated gene 208	173525959	protein-coding	173501231	+
15950	1.10799	0.147939	1.10799	up	1.12123	0.165079	1.12123	up	1.02105	0.0300495	1.02105	up	1.00899	0.0129095	1.00899	up	135.834	77.1659	109.668	137.494	78.5012	98.3298	141.625	196.692	181.819	69.0326	174.896	125.768	143.708	166.86	138.768	114.3	87.6691	86.5278	136.182	170.06	109.513	82.4845	92.6581	98.9909	119	72.944	103.768	120.851	126.319	124.164	124.279	120.908	74.3779	49.3929	78.4254	161.48	58.3957	127.814	53.2357	0.263887	-0.0340114	0.0330272	0.158361	-0.541717	0.167386	0.320955	0.580707	0.488623	-0.00705862	0.617622	0.268318	0.104377	0.640684	-0.310197	0.269334	-0.333004	-0.0296197	-0.0406747	-0.224011	0.0370202	-0.0968757	0.0497475	-0.00685835	0.0794005	-0.0493941	0.0562305	-0.0441904	0.221008	-0.0193243	0.0304775	0.278105	-0.0936379	-0.275116	-0.181987	0.481212	0.181987	0.0329599	-0.380443	Ifi203	Ifi203a|Ifi203b|Mndal	15950	ENSMUSG00000039997	GO:0000122|GO:0002218|GO:0003690|GO:0005634|GO:0005654|GO:0005730|GO:0005737|GO:0005829|GO:0008134|GO:0030224|GO:0032731|GO:0035458|GO:0042149|GO:0042802|GO:0043392|GO:0045071|GO:0045814|GO:0045824|GO:0045892|GO:0045944|GO:0051607|GO:0071479|GO:0072332|GO:0097202|GO:0140972|GO:2000117	chr1	MGI:MGI:96428|AllianceGenome:MGI:96428	interferon activated gene 203	173770238	protein-coding	173747966	-
20739	-1.10143	-0.139381	1.10143	down	1.14114	0.19047	1.14114	up	-1.09287	-0.128117	1.09287	down	-1.37361	-0.457968	1.37361	down	48.0227	35.3333	37.4173	60.6667	52.0677	28.6538	45.8333	71.5953	52.0607	35.3333	39.5	57.532	55.3718	59.8205	66.3769	54.8333	45.089	40.8864	56.8834	82.8701	55.3677	36.0833	26.5833	24.0833	45.8701	25.7806	30.8926	74.5203	41.8333	55.8939	49.2	53.3333	42.1429	28.4849	37.5423	65.4833	34	57.0711	39.709	-0.250213	-0.174983	-0.532372	-0.0360756	-0.148083	-0.625553	-0.320691	0.108668	-0.329655	0.0126553	-0.542986	0.125947	-0.285583	0.146717	-0.388154	0.195595	-0.306337	-0.125203	-0.31417	-0.275172	0.0389981	-0.303706	-0.765687	-1.06016	-0.309978	-0.563935	-0.705841	0.244245	-0.387378	-0.18485	-0.320414	0.0832624	0.0727377	-0.083262	-0.258831	0.16502	0.387621	-0.144295	0.182588	Spta1	Spna-1|Spna1|ha|ihj|nmf4|sph	20739	ENSMUSG00000026532	GO:0002260|GO:0003779|GO:0005509|GO:0005515|GO:0005737|GO:0005856|GO:0005886|GO:0006779|GO:0007009|GO:0008091|GO:0008360|GO:0009898|GO:0014731|GO:0016020|GO:0030036|GO:0030054|GO:0030097|GO:0030424|GO:0030863|GO:0030864|GO:0032092|GO:0032437|GO:0042102|GO:0042995|GO:0046872|GO:0051015|GO:0051693	chr1	MGI:MGI:98385|AllianceGenome:MGI:98385	spectrin alpha, erythrocytic 1	174076015	protein-coding	174000342	+
54418	1.01965	0.0280673	1.01965	up	1.06407	0.0895879	1.06407	up	1.17916	0.237762	1.17916	up	1.12994	0.176242	1.12994	up	1488.64	867.35	1354.53	1492.68	1415.96	1198.98	1571.3	1359.59	1488.62	949.831	1517.61	1198.33	1633.18	1145.1	2127.13	1331.17	1437.84	1127.85	1818.03	2416.32	1161.77	966.905	1001.58	1097.24	1302.96	894.591	1308.68	1419.69	1290.4	1581.26	1279.18	892.658	882.68	593.871	903.826	1219.51	512.28	1368.17	788.27	0.404134	0.142745	0.345788	0.284996	0.317378	0.461597	0.478946	0.0560465	0.208197	0.46144	0.421032	0.206683	0.297027	0.105624	0.314147	0.497311	0.388866	0.360826	0.384269	0.290862	0.130347	0.14048	0.170135	0.14976	0.218336	0.25315	0.399088	0.19626	0.259864	0.337608	0.0802212	-0.151525	0.161484	-0.00116253	0.0308418	0.0842619	0.00116348	0.139264	0.193957	Fmn2		54418	ENSMUSG00000028354	GO:0003779|GO:0005634|GO:0005730|GO:0005737|GO:0005783|GO:0005789|GO:0005819|GO:0005829|GO:0005856|GO:0005884|GO:0005886|GO:0005902|GO:0005938|GO:0006974|GO:0007275|GO:0008017|GO:0015031|GO:0015629|GO:0016020|GO:0016192|GO:0016344|GO:0016477|GO:0030036|GO:0030659|GO:0031410|GO:0040038|GO:0042177|GO:0043066|GO:0045010|GO:0046907|GO:0048477|GO:0051017|GO:0051295|GO:0051758|GO:0070649|GO:0071456|GO:2000781	chr1	MGI:MGI:1859252|AllianceGenome:MGI:1859252	formin 2	174650295	protein-coding	174329391	+
23893	-1.08938	-0.123505	1.08938	down	1.53411	0.617401	1.53411	up	1.85506	0.891469	1.85506	up	1.11	0.150564	1.11	up	324	176.942	250	266.333	256.333	249.886	389	254	334	192	351	285.5	411	301	465	227.5	299.568	239	419	616.167	284	121	122	160	171	160	184	231	173	234	178.833	180	122	95	143	152	50	206.5	121	0.841459	0.486655	0.545246	0.435648	0.488945	0.836385	1.10208	0.273026	0.689393	0.792127	0.946026	0.774468	0.9438	0.815235	0.757792	0.585803	0.763166	0.759583	0.904167	0.956691	0.73524	-0.220636	-0.229933	0.00927305	-0.074142	0.407244	0.205999	0.213899	-0.00186443	0.218361	-0.121062	0.175617	-0.0562744	-0.00806236	0.00806236	-0.282642	-0.718519	0.04848	0.127525	Grem2	Gremlin2|Prdc	23893	ENSMUSG00000050069	GO:0005125|GO:0005576|GO:0005615|GO:0007275|GO:0008201|GO:0009887|GO:0010172|GO:0019221|GO:0030514|GO:0036122|GO:0038098|GO:0042802|GO:0048018|GO:0048263|GO:0060300	chr1	MGI:MGI:1344367|AllianceGenome:MGI:1344367	gremlin 2, DAN family BMP antagonist	174749386	protein-coding	174661352	-
24012	1.02871	0.040836	1.02871	up	1.06911	0.0964052	1.06911	up	1.03649	0.051713	1.03649	up	-1.00268	-0.00385623	1.00268	down	917.025	667.194	870.531	1087.09	851.246	645.755	916.487	1067.25	1072.73	518.602	907.539	742.673	1096.24	832.278	1245.83	782.593	897.211	672.753	1080.07	1559.8	861.259	549.834	675.186	723.562	897.189	557.446	820.128	1017.56	860.614	873.338	889.764	827.081	683.493	441.862	694.354	901.991	349.485	846.355	488.647	0.0938005	0.152862	0.0965872	0.216192	-0.0281267	-0.0425272	0.0897951	0.0953999	0.124129	-0.0229769	0.0678902	-0.0949221	0.110522	0.0339098	-0.0690336	0.119573	0.0971041	0.0040226	0.0216475	0.0480328	0.0871706	-0.285274	-0.0101557	-0.0623074	0.0686474	-0.0406227	0.113516	0.104427	0.0641031	-0.130233	-0.0548821	0.127022	0.181146	-0.0390921	0.039093	0.0377741	-0.161913	-0.165025	-0.107316	Rgs7		24012	ENSMUSG00000026527	GO:0001965|GO:0005096|GO:0005515|GO:0005634|GO:0005635|GO:0005737|GO:0005829|GO:0005886|GO:0007186|GO:0008277|GO:0009968|GO:0016020|GO:0031681|GO:0032991|GO:0035556|GO:0043005|GO:0043547|GO:0044292|GO:0045211|GO:0045744|GO:0060078|GO:0098793|GO:0098978|GO:1901381	chr1	MGI:MGI:1346089|AllianceGenome:MGI:1346089	regulator of G protein signaling 7	175320111	protein-coding	174886642	-
14194	-1.04348	-0.0614057	1.04348	down	-1.04097	-0.0579268	1.04097	down	1.01065	0.0152823	1.01065	up	1.00822	0.0118033	1.00822	up	896	621	938.985	1030	959	712.978	838	989.993	972.5	513	920.478	776.979	1080.99	790.993	1513.93	783	942.5	726	1229.97	1684.88	948.442	769	728.413	901.001	878	629.73	781.949	1030.48	912.001	979.993	903.375	752.471	673	545.339	813	861	409.413	1043.94	583	-0.1051	-0.116089	0.0403557	-0.0270758	-0.0216084	-0.065093	-0.204806	-0.178448	-0.18282	-0.204085	-0.0771246	-0.195211	-0.0751171	-0.204928	0.0467205	-0.0451145	0.00271225	-0.0515213	0.043705	-0.00611782	0.0608444	0.0332775	-0.066123	0.088665	-0.127981	-0.030158	-0.120696	-0.0428152	-0.0176659	-0.129439	-0.198416	-0.174809	-0.00661182	0.0990276	0.101239	-0.194763	-0.0990267	-0.0277557	-0.0180511	Fh1	Fh|Fh-1	14194	ENSMUSG00000026526	GO:0000050|GO:0000821|GO:0003824|GO:0004333|GO:0005634|GO:0005694|GO:0005737|GO:0005739|GO:0005759|GO:0005829|GO:0006099|GO:0006106|GO:0006108|GO:0006281|GO:0006974|GO:0016829|GO:0035861|GO:0042393|GO:0045239|GO:0048873|GO:0120162|GO:2001034	chr1	MGI:MGI:95530|AllianceGenome:MGI:95530	fumarate hydratase 1	175453201	protein-coding	175428944	-
13603	-1.1291	-0.17517	1.1291	down	-1.28669	-0.363664	1.28669	down	1.15222	0.204411	1.15222	up	1.31303	0.392904	1.31303	up	34.8431	13.0292	26.7591	24.9781	21.3472	21.8821	17.4762	24.2708	21.677	18.0207	17.6752	26.7162	24.8125	13.5602	43.9936	26.1576	27.531	31.5438	33.7078	42.562	21	26.1851	22.7263	22.2153	30.9648	20.9894	27.6574	32.4325	29.4993	27.1151	28.7495	29.1642	3.1174	14.4164	23.4051	31.4507	8.08759	26.8285	20.5803	0.290077	-0.61113	-0.0129113	-0.313182	-0.431285	-0.011395	-0.708559	-0.448841	-0.590549	0.0444145	-0.699979	0.0224338	-0.440533	-0.991408	0.021595	0.130907	-0.0149188	0.503669	-0.0659609	-0.233322	-0.356522	0.236842	0.0112872	-0.173503	0.126231	0.142571	0.1377	0.0471864	0.111783	-0.22531	-0.0924029	0.21556	-2.681	-0.0626111	0.0626111	0.110121	-0.680996	-0.230157	0.237522	Opn3	ERO|Ecpn	13603	ENSMUSG00000026525	GO:0001750|GO:0004930|GO:0005502|GO:0005503|GO:0005737|GO:0005886|GO:0007165|GO:0007186|GO:0007602|GO:0008020|GO:0009637|GO:0009881|GO:0016020|GO:0030216|GO:0043066|GO:0046326|GO:0048022|GO:0048023|GO:0050896|GO:0071482|GO:0071492|GO:1901857	chr1	MGI:MGI:1338022|AllianceGenome:MGI:1338022	opsin 3	175520198	protein-coding	175489993	-
12663	1.03235	0.0459325	1.03235	up	-1.05595	-0.0785364	1.05595	down	-1.02986	-0.0424466	1.02986	down	1.0585	0.0820222	1.0585	up	413.032	281.054	416.374	415.689	431.169	342.243	418.024	523.429	489.573	318.479	386.092	355.63	520.688	377.383	653.915	356.876	390.852	338.456	521.292	731.763	358.622	317.065	395.89	364.951	531.044	240.761	450.105	478.218	405.751	551.335	452.451	380.036	280.466	243.617	335.472	375.095	178.162	573.782	260.753	-0.0542784	-0.0917673	0.0352011	-0.168078	-0.00681782	0.044137	-0.0401049	0.0701952	-0.00492763	0.276223	-0.162498	-0.154644	0.0390816	-0.104498	0.00366688	-0.0106382	-0.0990906	0.0155439	-0.0266886	-0.0412502	-0.174187	-0.0768623	0.22229	-0.0470915	0.314696	-0.249226	0.250558	0.0176764	-0.0180387	0.208784	-0.027914	0.00775814	-0.101327	0.104556	-0.00775814	-0.225455	-0.131323	0.276844	-0.0107946	Chml	E030003F13Rik|REP-2|Rep2	12663	ENSMUSG00000078185	GO:0005092|GO:0005096|GO:0005634|GO:0005654|GO:0005737|GO:0005829|GO:0005968|GO:0006886|GO:0007264|GO:0016192|GO:0018344|GO:0031267	chr1	MGI:MGI:101913|AllianceGenome:MGI:101913	choroideremia-like	175520198	protein-coding	175509803	-
319455	1.07393	0.102894	1.07393	up	-1.02137	-0.0305098	1.02137	down	1.00731	0.0105009	1.00731	up	1.10489	0.143904	1.10489	up	92.0814	62.2524	97.0765	91.8238	80.6167	51.7417	113.61	110.11	90.8444	75.2833	81.736	55.95	122.646	78.5922	123.632	82.5049	64.8958	72.7091	94.9854	192.656	75.4917	69.85	63.701	94.6306	103.511	58.95	70.5904	85.5631	116.001	98.9269	76.2177	69.4468	63.4222	67.4717	61.7333	67.2419	43.7611	89.1567	46.1083	0.0810447	0.0341816	0.23511	-0.0460458	-0.125328	-0.38089	0.380999	0.121747	-0.134387	0.496021	-0.101803	-0.522214	0.253757	-0.0674734	-0.098794	0.177087	-0.388921	0.0973783	-0.182408	0.333999	-0.121664	0.0412869	-0.112828	0.306178	0.25624	0.0213337	-0.121564	-0.164334	0.476104	0.0308862	-0.296882	-0.143801	0.054503	0.552891	-0.149233	-0.404682	0.143801	-0.108648	-0.209785	Pld5	B230365F16Rik	319455	ENSMUSG00000055214	GO:0003674|GO:0003824|GO:0005575|GO:0008150|GO:0016020	chr1	MGI:MGI:2442056|AllianceGenome:MGI:2442056	phospholipase D family member 5	176102878	protein-coding	175789872	-
545389	1.04485	0.0632914	1.04485	up	1.01473	0.0210935	1.01473	up	1.02189	0.0312356	1.02189	up	1.05222	0.0734336	1.05222	up	1524.03	1105.32	1522	1609.42	1635.99	1301.88	1643.49	1803.23	1801.5	886.309	1444.75	1277.94	1851.5	1551.93	2252.44	1244.2	1535.78	1223.36	1893.09	2366.2	1272.95	1083.96	1251.04	1278.95	1577	1024.88	1273.89	1827.84	1468.39	1823.79	1298.81	1558.04	1122.58	841.323	1091.5	1343.2	651.5	1474.33	957.431	0.013361	0.0678511	0.0892935	-0.0310364	0.101096	0.155721	0.119076	0.0387888	0.0587511	-0.0630913	-0.0746222	-0.125194	0.0533628	0.119545	-0.0279408	-0.0248356	0.0592623	0.0534287	0.0179653	-0.164049	-0.16247	-0.119324	0.0663242	-0.0538368	0.0690536	0.0246267	-0.0644588	0.136155	0.0216103	0.118798	-0.322482	0.227354	0.0836744	0.0766754	-0.121634	-0.20103	-0.0766754	-0.1776	0.0497646	Cep170	4933426L22Rik|A330004A13Rik	545389	ENSMUSG00000057335	GO:0003674|GO:0005515|GO:0005737|GO:0005813|GO:0005814|GO:0005829|GO:0005856|GO:0005874|GO:0008150|GO:0120103	chr1	MGI:MGI:1918348|AllianceGenome:MGI:1918348	centrosomal protein 170	176641519	protein-coding	176561219	-
76816	1.0771	0.107152	1.0771	up	-1.06162	-0.0862722	1.06162	down	-1.08689	-0.120205	1.08689	down	1.05206	0.0732192	1.05206	up	383.045	324.786	407.24	445.212	488.584	335.316	469.637	542.434	545.985	259.883	413.681	374.8	406.889	435.871	581.683	349.233	409.158	324.769	545.696	773.133	349.653	367.751	432.345	400.409	475.267	295.994	357.285	510.447	463.724	519.091	396.737	431.652	329.501	204.153	371.195	446.193	224.473	505.815	267.905	-0.327876	-0.0479822	-0.161658	-0.23395	0.00867557	-0.150223	-0.0370026	-0.0432091	-0.0124502	-0.181973	-0.22778	-0.243758	-0.481559	-0.0614834	-0.330063	-0.20673	-0.197915	-0.208869	-0.125541	-0.126769	-0.375584	-0.027772	0.184512	-0.0781784	-0.0102568	-0.116117	-0.247487	-0.0530863	0.00977325	-0.0430164	-0.382351	0.0266314	-0.0337305	-0.315265	-0.0266314	-0.139901	0.0371704	-0.0699081	-0.136616	Sdccag8	2700048G21Rik|5730470G24Rik|Cccap	76816	ENSMUSG00000026504	GO:0001764|GO:0005515|GO:0005737|GO:0005813|GO:0005814|GO:0005856|GO:0005911|GO:0007098|GO:0030010|GO:0030030|GO:0031023|GO:0034451|GO:0035148|GO:0036064|GO:0042995|GO:0070161|GO:0097733|GO:1902017	chr1	MGI:MGI:1924066|AllianceGenome:MGI:1924066	serologically defined colon cancer antigen 8	176848004	protein-coding	176642226	+
15365	1.00407	0.00585651	1.00407	up	-1.08918	-0.123237	1.08918	down	-1.2208	-0.287823	1.2208	down	-1.1163	-0.15873	1.1163	down	123.333	69	107.833	108.667	113.583	75.3333	102.333	146	128.083	58.8333	100.2	116.25	114.667	114.833	159.75	90	92.8333	75.3333	136.5	175.7	103.75	97.5	102.583	97.3333	118	66.3333	95	140.083	111.833	128.833	151.667	97.3333	101	81	113.033	147.083	58.8333	129.333	60	-0.144464	-0.464442	-0.260371	-0.450167	-0.277816	-0.486018	-0.416908	-0.118325	-0.285864	-0.506766	-0.455053	-0.114284	-0.490385	-0.167479	-0.376115	-0.344558	-0.519494	-0.498559	-0.306375	-0.446007	-0.310032	-0.124661	-0.0725098	-0.300284	-0.201843	-0.455514	-0.340199	-0.1002	-0.223777	-0.235133	0.0487347	-0.303866	0.0787082	0.16944	0.076304	0.0774288	-0.0763044	-0.219059	-0.476939	Hmga2-ps1	EG666235|Gm7996|Hmgic-ps1|[y]i-c	15365	ENSMUSG00000121135	GO:0009611	chr1	MGI:MGI:106023|AllianceGenome:MGI:106023	high mobility group AT-hook 2, pseudogene 1	176663699	pseudo	176662190	-
23797	-1.01085	-0.015575	1.01085	down	1.05655	0.0793664	1.05655	up	1.06019	0.0843257	1.06019	up	-1.00739	-0.0106157	1.00739	down	5340.63	3353.91	4834.14	5479.08	5112.79	4027.99	4535.65	5823.13	5595.06	3292.06	5360.43	4520.32	5735.48	4404.95	8328.93	4268.47	4987.5	4158.37	6522.91	9361.74	4836.05	3479.16	3885.4	4015.39	4959.36	3209.53	4443.43	4729.13	4664.73	5768.86	5225.19	3991.11	3289.61	2679.2	4073.63	4268.12	2247.94	5683.88	2979.84	0.0935631	-0.0596886	0.0276632	0.00743675	0.0161228	0.0562611	-0.145296	0.00107956	-0.0352135	0.1011	0.0879927	-0.0315084	-0.0443373	-0.104317	0.12978	0.0247421	0.029686	0.0896769	0.0738192	0.0912342	0.0342665	-0.165819	-0.0276632	-0.132171	-0.00689793	-0.0573788	0.00905418	-0.221331	-0.0397549	0.0512266	-0.043107	-0.144504	-0.0941505	0.0188293	0.0494509	-0.262023	-0.0188293	0.0403023	-0.0411625	Akt3	D930002M15Rik|Nmf350	23797	ENSMUSG00000019699	GO:0000002|GO:0000166|GO:0001938|GO:0004672|GO:0004674|GO:0005080|GO:0005515|GO:0005524|GO:0005634|GO:0005737|GO:0005886|GO:0006468|GO:0007165|GO:0010765|GO:0016020|GO:0016301|GO:0016310|GO:0016740|GO:0018105|GO:0018107|GO:0032008|GO:0032869|GO:0035556|GO:0043536|GO:0045766|GO:0045793|GO:0048854|GO:0048873|GO:0090050|GO:1905564|GO:1905653|GO:2000773	chr1	MGI:MGI:1345147|AllianceGenome:MGI:1345147	thymoma viral proto-oncogene 3	177076333	protein-coding	176847642	-
30928	-1.01005	-0.0144309	1.01005	down	-1.03225	-0.0457968	1.03225	down	-1.04336	-0.0612354	1.04336	down	-1.02092	-0.0298696	1.02092	down	5261.03	3105.5	4255.58	4953.93	4768.22	3510.23	4105.77	4665.88	5055.83	3480.96	4891	4410.27	5244.7	4112.83	7171.17	4176.25	4180.33	3699.75	6524.26	8562	4090.33	3623	3470.77	3636.29	4436.5	3251.21	4817.19	5667.92	4814.08	5492.06	5001	3864.25	3361.61	2576.5	3911.5	4690.82	2280.5	5643.85	3382.5	0.0952511	-0.147352	-0.132885	-0.11457	-0.0611839	-0.118881	-0.265601	-0.295212	-0.158066	0.204944	-0.020875	-0.0437155	-0.150039	-0.179956	-0.0627909	0.0165844	-0.201659	-0.0555601	0.0974703	-0.0142412	-0.183993	-0.0840187	-0.167117	-0.251891	-0.144277	-0.0154095	0.148925	0.0632648	0.0290651	0.00364017	-0.0830212	-0.167751	-0.0395641	-0.0142088	0.0142097	-0.102433	0.0252714	0.0534582	0.165048	Zbtb18	RP58|Zfp238|Znf238.|zfp-238	30928	ENSMUSG00000063659	GO:0000122|GO:0000792|GO:0000981|GO:0001227|GO:0001701|GO:0003677|GO:0005634|GO:0005654|GO:0006357|GO:0007275|GO:0007519|GO:0016607|GO:0021549|GO:0021766|GO:0021987|GO:0043565|GO:0045892|GO:0045944|GO:0046872|GO:0048666|GO:0048872|GO:0051302|GO:1990837	chr1	MGI:MGI:1353609|AllianceGenome:MGI:1353609	zinc finger and BTB domain containing 18	177278330	protein-coding	177269892	+
11566	1.02366	0.0337306	1.02366	up	1.05083	0.0715325	1.05083	up	1.02711	0.0385974	1.02711	up	1.00055	0.000795575	1.00055	up	548.511	397.274	598.105	723.544	534.341	441.416	598.668	742.293	696.454	371.484	601.45	493.488	705.939	584.22	843.094	428.361	543.075	486.215	809.53	1031.32	558.986	351.69	427.919	507.355	621.051	414.602	468.89	644.992	571.526	657.234	565.474	475.479	368.619	327	484.5	616.165	239.5	619.671	360.741	-0.0717878	-0.0192575	0.130942	0.204724	-0.124089	-0.015521	0.0512905	0.147415	0.0768004	0.0715475	0.0502262	-0.10878	0.0514317	0.0992088	-0.0565176	-0.174008	-0.0513382	0.111395	0.181528	0.0270157	0.0393867	-0.354112	-0.092248	0.00142479	0.113799	0.108128	-0.117229	0.0225143	0.0494099	0.0354862	-0.132989	-0.0957727	-0.133798	0.102456	0.0957718	0.0638313	-0.131267	-0.0389309	0.0307102	Adss2	AS|Adss|adSS 2	11566	ENSMUSG00000015961	GO:0000166|GO:0004019|GO:0005525|GO:0005737|GO:0005739|GO:0005829|GO:0006164|GO:0006167|GO:0006531|GO:0016874|GO:0044208|GO:0044209|GO:0046040|GO:0046872	chr1	MGI:MGI:87948|AllianceGenome:MGI:87948	adenylosuccinate synthase 2	177624064	protein-coding	177590742	-
545391	-1.0205	-0.0292704	1.0205	down	1.28794	0.365069	1.28794	up	1.15183	0.203926	1.15183	up	-1.14109	-0.190413	1.14109	down	108.551	45.5989	88.6277	110.872	79.5223	60.8692	79.1951	128.755	97.317	54.365	102.496	78.9416	111.216	113.216	128.078	50.8635	115.772	68.7388	117.48	147.54	88.7299	55.7883	42.9538	47.4708	90.8441	47.1204	98.288	73.1131	60.0885	64.2751	69.7956	49.7007	49.8175	47.9796	73.0584	80.2461	44.5	93.403	51.1387	0.241039	-0.492346	0.0263476	0.148514	-0.222445	-0.223902	-0.21701	0.270031	-0.112491	-0.0510306	0.147328	-0.102964	0.035223	0.381751	-0.125216	-0.598162	0.368763	-0.0610323	0.0468373	-0.128322	0.0340409	-0.360408	-0.758758	-0.766487	-0.00947332	-0.379203	0.27858	-0.468591	-0.550275	-0.668616	-0.501269	-0.703842	-0.371231	-0.0163693	0.0163693	-0.227011	0.090559	-0.118921	-0.137795	Catspere2	Gm16432|Gm30473	545391	ENSMUSG00000091476	GO:0003674|GO:0030317|GO:0036128|GO:0048240|GO:0097228	chr1	MGI:MGI:5589632|AllianceGenome:MGI:5589632	cation channel sperm associated auxiliary subunit epsilon 2	178000271	protein-coding	177818964	+
78825	1.02296	0.0327537	1.02296	up	-1.04311	-0.0608973	1.04311	down	-1.05142	-0.072335	1.05142	down	1.01488	0.021316	1.01488	up	1270.55	974.895	1237.59	1378.05	1293.54	1019.9	1099.15	1429.57	1390.25	775.946	1249.16	1237.51	1478.8	1047.18	2044.93	1014.34	1130.25	940.3	1578.45	2212.7	1119.89	1062.59	1031.96	963.183	1314.17	834.612	1256.98	1369.02	1357.43	1613.46	1373.66	1099.16	783.608	738.377	1095.08	1321.9	569.42	1513.61	817.402	-0.0551529	0.0806351	-0.0152168	-0.0610189	-0.0438127	-0.00252152	-0.267371	-0.102289	-0.121172	-0.061017	-0.0905561	0.0223465	-0.0769815	-0.25409	0.0265455	-0.125595	-0.18914	-0.132299	-0.0503397	-0.0668869	-0.153362	0.0458813	-0.0174913	-0.268983	-5.05447e-05	-0.0777159	0.110185	-0.0869112	0.10218	0.135941	-0.0477209	-0.0820408	-0.241017	0.0823011	0.0770197	-0.0301619	-0.0770187	0.0542612	0.0155697	Desi2	5830417C01Rik|DeSI-2|Fam152a|Pppde1	78825	ENSMUSG00000026502	GO:0004843|GO:0005737|GO:0016579|GO:0061578|GO:0101005|GO:1990380	chr1	MGI:MGI:1926075|AllianceGenome:MGI:1926075	desumoylating isopeptidase 2	178080164	protein-coding	178014983	+
51810	1.02797	0.0397947	1.02797	up	-1.0033	-0.00474956	1.0033	down	-1.01908	-0.0272665	1.01908	down	1.01205	0.0172777	1.01205	up	16812.5	11389.5	15974.6	19105.7	16669	13644	16789.2	21639.1	20731.3	10600.6	16583.8	16033.8	19507.8	16271.3	24165.9	13702	15710.3	13780.5	20607.2	28678.9	15985.6	13523.3	13889	13793.9	17051.6	11823.5	15603.6	18959.9	17032.9	18798.7	16526.4	15575.3	11793.9	8596.87	13080.9	18424.5	8038.41	20026.5	10225.9	-0.0279865	-0.0718975	-0.0238829	0.0334301	-0.0548906	0.0403995	-0.0331459	0.118855	0.078373	0.0121775	-0.0586576	0.0191107	-0.0542736	0.00481224	-0.109448	-0.0686569	-0.0909948	0.0422173	-0.0426168	-0.069623	-0.01686	0.016818	0.0341425	-0.127756	-0.00121212	0.0478411	0.045187	0.00597191	0.052701	-0.0204954	-0.157889	0.043891	-0.0280962	-0.0751629	-0.0434799	0.0719299	0.043479	0.0812635	-0.0382366	Hnrnpu	Hnrpu|SAFA|Sp120|hnRNP U	51810	ENSMUSG00000039630	GO:0000122|GO:0000166|GO:0000228|GO:0000380|GO:0000381|GO:0000775|GO:0000776|GO:0000978|GO:0000993|GO:0001097|GO:0003677|GO:0003682|GO:0003690|GO:0003697|GO:0003714|GO:0003723|GO:0003725|GO:0003727|GO:0003730|GO:0003779|GO:0005515|GO:0005524|GO:0005634|GO:0005654|GO:0005681|GO:0005694|GO:0005697|GO:0005737|GO:0005813|GO:0005829|GO:0005856|GO:0006325|GO:0006397|GO:0007049|GO:0007275|GO:0007346|GO:0008143|GO:0008380|GO:0009048|GO:0009986|GO:0010628|GO:0016071|GO:0016363|GO:0016607|GO:0017069|GO:0017130|GO:0030154|GO:0030425|GO:0030496|GO:0031490|GO:0032211|GO:0032839|GO:0032922|GO:0032991|GO:0033673|GO:0034046|GO:0034244|GO:0036002|GO:0036464|GO:0042802|GO:0043021|GO:0043565|GO:0044877|GO:0045944|GO:0048255|GO:0048511|GO:0051301|GO:0051457|GO:0055013|GO:0070034|GO:0070934|GO:0070937|GO:0071013|GO:0071385|GO:0071549|GO:0072686|GO:0090336|GO:0090575|GO:0098577|GO:0098963|GO:0099122|GO:0106222|GO:1900152|GO:1901673|GO:1902275|GO:1902425|GO:1902889|GO:1990023|GO:1990280|GO:1990498|GO:1990830|GO:1990837|GO:1990841|GO:1990845|GO:1990904|GO:2000648|GO:2000737|GO:2000767	chr1	MGI:MGI:1858195|AllianceGenome:MGI:1858195	heterogeneous nuclear ribonucleoprotein U	178165380	protein-coding	178148673	-
68226	-1.06497	-0.090813	1.06497	down	1.04073	0.0575894	1.04073	up	1.13147	0.178193	1.13147	up	1.02086	0.0297903	1.02086	up	412.56	256.912	366.326	457.13	427.347	331.839	367.941	464.346	485.172	245.193	415.06	371.987	531.527	387.704	685.608	342.766	419.658	380	578.071	771.82	341.401	271.254	316.311	318.047	362.012	247.621	377.485	505.037	352.628	445.591	366.038	330.973	260.403	209.593	328.984	466.022	162.861	378.587	226.912	0.096139	-0.069273	0.00251579	0.12109	0.132401	0.151668	-0.0721493	0.049468	0.134111	0.0510101	0.0939455	0.0622969	0.220875	0.0864963	0.224014	0.0832319	0.155566	0.334641	0.274531	0.187705	-0.0931129	-0.149931	0.0505991	-0.0934887	-0.086031	-0.0566225	0.148784	0.248466	-0.0684214	0.0536432	-0.181613	-0.0395985	-0.0563431	0.0395985	0.116135	0.239755	-0.108805	-0.170966	-0.0592775	Efcab2	1700073K01Rik|D830011E08Rik	68226	ENSMUSG00000026495	GO:0005509|GO:0005737|GO:0005856|GO:0005929|GO:0008150|GO:0031514|GO:0042995|GO:0097228	chr1	MGI:MGI:1915476|AllianceGenome:MGI:1915476	EF-hand calcium binding domain 2	178312078	protein-coding	178233583	+
269152	-1.00293	-0.00422499	1.00293	down	1.09827	0.135232	1.09827	up	1.17626	0.234203	1.17626	up	1.06788	0.0947466	1.06788	up	158.5	129.333	159.5	172.5	204.5	136	175	175	200	110.833	173	168	226	168	257.5	141	193.833	129	198.333	247.5	171.5	101	133	120	129.5	121.5	144	169.667	161	215	177.533	123.5	137	88	96.5	195	52	140.833	76	0.273559	0.498086	0.360485	0.272623	0.626636	0.42233	0.413272	0.199163	0.413156	0.463023	0.388938	0.47305	0.544594	0.437543	0.368744	0.359242	0.59871	0.333554	0.288754	0.10441	0.471168	-0.0176773	0.358222	0.0578465	-0.0115757	0.473739	0.315973	0.23232	0.358035	0.5598	0.332023	0.0957413	0.574631	0.345124	-0.0957413	0.540371	-0.198324	-0.0400619	-0.0798001	Kif26b	4832420M10|D230039L06Rik	269152	ENSMUSG00000026494	GO:0000166|GO:0003777|GO:0005515|GO:0005524|GO:0005737|GO:0005856|GO:0005874|GO:0007018|GO:0007275|GO:0008017|GO:0022409|GO:0030010|GO:0072092	chr1	MGI:MGI:2447076|AllianceGenome:MGI:2447076	kinesin family member 26B	178760422	protein-coding	178356690	+
69726	1.06302	0.0881735	1.06302	up	1.1961	0.258341	1.1961	up	1.15062	0.202409	1.15062	up	1.0226	0.0322408	1.0226	up	1053.39	627.435	940.38	1187.42	960.208	800.861	1032.3	1192.89	1241.41	748.433	1105.62	924.044	1236.47	920.392	1569.63	807.955	902.338	762.535	1150.62	1836.65	854.99	680.566	611.391	764.132	866.557	624.267	744.611	947.571	849.595	1031.3	1024.74	654.552	568.737	498.428	781.749	782.025	355.429	895.864	547.601	0.295255	0.0656643	0.209376	0.34499	0.147088	0.269481	0.262907	0.257401	0.336273	0.50771	0.354155	0.221755	0.285631	0.180535	0.265726	0.167027	0.106766	0.186192	0.114372	0.28519	0.0780716	0.0239086	-0.151902	0.0178385	0.0199718	0.12415	-0.0244045	0.00305653	0.0469542	0.111055	0.150318	-0.209056	-0.0825787	0.13614	0.211569	-0.166682	-0.136141	-0.0815659	0.0584583	Smyd3	2410008A19Rik|Zmynd1	69726	ENSMUSG00000055067	GO:0000978|GO:0000993|GO:0001162|GO:0005515|GO:0005634|GO:0005654|GO:0005737|GO:0005829|GO:0006325|GO:0006334|GO:0006469|GO:0008168|GO:0014904|GO:0016740|GO:0032259|GO:0033138|GO:0042054|GO:0045184|GO:0045944|GO:0046872|GO:0071549|GO:0140939|GO:0140954|GO:0140999	chr1	MGI:MGI:1916976|AllianceGenome:MGI:1916976	SET and MYND domain containing 3	179345606	protein-coding	178779525	-
15278	1.05681	0.0797117	1.05681	up	-1.00707	-0.0101577	1.00707	down	1.04574	0.0645295	1.04574	up	1.11296	0.154399	1.11296	up	498.379	361.5	515.198	552.897	478.166	368.466	572.042	572.184	619.686	270.333	466.025	396.5	574.361	414.408	707.381	377.553	537.953	378.08	636.031	809.665	445.224	360.055	429	408.171	555.045	349.5	405.5	549.649	487.851	592.793	441.742	380.748	312.854	269	361.833	465.995	178.5	576.093	285.75	0.160795	0.215464	0.286531	0.187513	0.0865221	0.0947323	0.356515	0.142763	0.27917	-0.0161543	0.0530481	-0.0536146	0.124705	-0.0253925	0.0611353	0.0147009	0.30585	0.119349	0.2044	0.0487824	0.0819654	0.0506592	0.282249	0.0584631	0.322554	0.232551	0.0440807	0.162604	0.191892	0.257466	-0.118386	-0.0454597	0.00042057	0.19163	0.0454588	0.0316877	-0.184508	0.226727	0.0653572	Tfb2m	Hkp1|mTFB2M|mtTFB2	15278	ENSMUSG00000026492	GO:0000154|GO:0000179|GO:0003723|GO:0005739|GO:0005759|GO:0006364|GO:0006390|GO:0006391|GO:0008168|GO:0008649|GO:0008757|GO:0016740|GO:0031167|GO:0032259|GO:0034246|GO:0042645	chr1	MGI:MGI:107937|AllianceGenome:MGI:107937	transcription factor B2, mitochondrial	179373819	protein-coding	179355619	-
226744	1.0189	0.0270172	1.0189	up	1.03187	0.0452571	1.03187	up	1.00318	0.00458296	1.00318	up	-1.00951	-0.0136569	1.00951	down	2491.9	1609.85	2261.2	2541.23	2624.98	1894.26	2499.02	2535.78	2532.9	1347.71	2348.07	1987.73	2778.33	2011.58	3516.44	2069.1	2395.31	1957.4	2855.74	4001.94	2092.76	1725.17	1853.52	2077.79	2314.76	1519.38	1922.54	2487.76	2161.44	2625.45	2482.7	1827.2	1706.26	1171.89	1869.42	2385.98	1069.87	2655.4	1400.44	0.125866	0.0134659	0.0635586	0.0310946	0.186382	0.0998983	0.126822	-0.0662174	-0.0465117	-0.0553179	0.0291824	-0.0847454	0.0420332	-0.103043	0.0178318	0.112093	0.103647	0.134663	0.0142374	-0.00277805	-0.0420904	-0.0457478	0.0366106	0.049408	0.0258799	-0.00419521	-0.067543	-0.0159893	-0.0174913	0.0475731	0.0153875	-0.139588	0.0908356	-0.0420656	0.0577898	0.0310221	0.0420656	0.07442	0.00155067	Cnst	9630058J23Rik	226744	ENSMUSG00000038949	GO:0005515|GO:0005794|GO:0005802|GO:0005886|GO:0016020|GO:0019902|GO:0030133|GO:0031410|GO:0032991|GO:0042998|GO:0043231|GO:0071253	chr1	MGI:MGI:2445141|AllianceGenome:MGI:2445141	consortin, connexin sorting protein	179455038	protein-coding	179374094	+
109232	-1.04076	-0.0576398	1.04076	down	1.02984	0.0424192	1.02984	up	1.05404	0.0759245	1.05404	up	-1.01687	-0.0241345	1.01687	down	937.795	646.142	929.645	1041.43	896.365	708.466	805.244	919.674	987.481	525.214	1033.12	860.208	1099.67	734.905	1423.06	782.088	1023.91	768.52	1200.98	1725.49	858.351	626.839	649.671	731.326	831.786	681.442	795.057	1057.41	880.335	898.333	853.026	756.014	573.148	515.888	735.852	930.219	413.788	1059.9	531.233	0.023818	0.00431347	0.089077	0.0519857	-0.0559082	-0.0111065	-0.199187	-0.2216	-0.0976219	-0.106995	0.152567	0.0147438	0.0127392	-0.247891	0.0205641	0.0163479	0.185382	0.0937357	0.0724344	0.0913849	-0.0200033	-0.198468	-0.168025	-0.149202	-0.142844	0.146843	-0.0335674	0.0575457	-0.0055027	-0.191816	-0.218007	-0.104886	-0.175168	0.082077	0.0205441	-0.0200624	-0.020545	0.0572767	-0.089056	Sccpdh	C330023F11Rik	109232	ENSMUSG00000038936	GO:0003674|GO:0005739|GO:0005811|GO:0009247|GO:0016491|GO:0030496	chr1	MGI:MGI:1924486|AllianceGenome:MGI:1924486	saccharopine dehydrogenase (putative)	179514754	protein-coding	179495796	+
383592	1.11561	0.157832	1.11561	up	1.08077	0.112062	1.08077	up	-1.17763	-0.235886	1.17763	down	-1.14086	-0.190116	1.14086	down	37.4182	35.658	57.2022	64.5383	53.2171	41.3167	52.9342	71.1787	64.6378	27.6583	40.0333	47.7457	66.7589	57.7667	63.3028	38.8333	31.9333	31.75	57.1319	84.9421	38	29.5	29.0833	53.1583	49.0139	42.6735	41.9762	54.7443	38.9778	52.1399	56.5909	71.1707	36.2811	30.2833	33.45	50.6384	29.9583	48.3291	31.325	-0.715246	-0.266842	-0.0250621	-0.0518799	-0.221636	-0.202614	-0.217944	-0.00480652	-0.122527	-0.445716	-0.628693	-0.248101	-0.120829	-0.00874233	-0.56162	-0.407218	-0.909105	-0.595122	-0.412937	-0.3446	-0.609103	-0.699379	-0.741072	-0.0229535	-0.319398	0.0580611	-0.368587	-0.305736	-0.594435	-0.390209	-0.223558	0.394453	-0.24839	-0.0999885	-0.530397	-0.310932	0.0999885	-0.489221	-0.264618	Kif28	Gm1305|Kif28p	383592	ENSMUSG00000087236	GO:0003777|GO:0005871|GO:0005874|GO:0007005|GO:0007018|GO:0008017|GO:0016887|GO:0030705|GO:0031966|GO:0072384	chr1	MGI:MGI:2686151|AllianceGenome:MGI:2686151	kinesin family member 28	179572825	protein-coding	179522602	-
226747	1.01882	0.0268955	1.01882	up	1.00033	0.000482665	1.00033	up	-1.00944	-0.0135532	1.00944	down	1.00895	0.0128597	1.00895	up	2097.82	1612.72	2079.22	2404.55	2330.46	1600.34	1970.52	2331.62	2487.23	1054.38	2121.6	1882.9	2409.02	2016.39	3008.55	1796.59	2001.83	1629.58	2575.19	3539.29	1921.09	1594.88	1834.33	1696.84	2050.4	1486.98	1888.19	2225.08	1921.27	2401.06	1941.76	1921.1	1483.47	1168.32	1529.18	2319.6	911.851	2383.85	1265.83	0.00540638	0.143924	0.0704079	0.0792332	0.142588	-0.01546	-0.0880642	-0.0594158	0.0551348	-0.281537	0.0107574	-0.0350151	-0.0358419	0.0282946	-0.07932	0.0362501	-0.0273504	-0.00187397	-0.00705719	-0.0521183	-0.0376739	-0.0311451	0.149488	-0.114901	-0.021183	0.0926094	0.0343475	-0.0490837	-0.0595264	0.0465736	-0.211259	0.0605993	0.0168695	0.0814276	-0.104145	0.118216	-0.0605984	0.0466814	-0.0163479	Ahctf1	6230412P20Rik|Elys	226747	ENSMUSG00000026491	GO:0000775|GO:0000776|GO:0000785|GO:0003677|GO:0005634|GO:0005635|GO:0005643|GO:0005654|GO:0005694|GO:0005737|GO:0006913|GO:0007049|GO:0007275|GO:0015031|GO:0016363|GO:0016604|GO:0030097|GO:0031080|GO:0031965|GO:0032465|GO:0051028|GO:0051292|GO:0051301	chr1	MGI:MGI:1915033|AllianceGenome:MGI:1915033	AT hook containing transcription factor 1	179631580	protein-coding	179572469	-
226751	-1.00549	-0.00790337	1.00549	down	1.03885	0.0549902	1.03885	up	1.05324	0.0748317	1.05324	up	1.00831	0.0119382	1.00831	up	5346.79	3448.6	4756.63	5476.81	5544.95	4286.4	5144.91	5958.57	5794.99	3758.33	5281.48	5132.22	5679.27	4927.39	7848.36	4531.77	5051.38	4472.62	6717.75	9614.12	4795.14	3779.29	4098.19	4045.37	5172.71	3379.64	4684.54	5432.5	4953.25	5989.9	5395.46	4659.03	3646.26	2746.77	3880.45	4624.47	2280.38	5600.4	3101.16	0.0669222	-0.047822	-0.0239573	-0.0214634	0.104884	0.117664	0.00823879	0.00594902	-0.0128641	0.263896	0.0382824	0.123346	-0.0868473	0.0290804	0.0157375	0.0827951	0.0197449	0.166479	0.0879793	0.101311	-0.00629234	-0.0747433	0.020957	-0.149742	0.025568	-0.0111713	0.0569868	-0.0495911	0.0185242	0.0771704	-0.0251465	0.0504332	0.0260487	0.0264568	-0.0489445	-0.174641	-0.0264568	-0.00934792	-0.0118876	Cdc42bpa	A930014J19Rik|DMPK-like	226751	ENSMUSG00000026490	GO:0000166|GO:0000226|GO:0000287|GO:0004672|GO:0004674|GO:0005515|GO:0005524|GO:0005737|GO:0005856|GO:0005911|GO:0006468|GO:0007010|GO:0007097|GO:0016301|GO:0016310|GO:0016477|GO:0016740|GO:0018107|GO:0030027|GO:0030036|GO:0031032|GO:0031252|GO:0042641|GO:0042802|GO:0042995|GO:0046872|GO:0051056	chr1	MGI:MGI:2441841|AllianceGenome:MGI:2441841	CDC42 binding protein kinase alpha	179993168	protein-coding	179788325	+
67426	-1.01502	-0.021502	1.01502	down	1.09277	0.127993	1.09277	up	1.11768	0.160512	1.11768	up	1.00767	0.0110166	1.00767	up	551.363	431.671	539.786	641.246	583.83	455.339	525.571	585.758	646.079	307.632	622.122	436.747	622.095	468.538	892.515	500.714	616.203	432.362	732.061	1088.81	630.065	396.721	326.344	487.147	542.96	332.081	468.47	608.283	533.7	550.139	618.228	306.186	389.741	291.253	478.093	558.56	188.516	690.866	277.041	0.206278	0.371125	0.253517	0.301105	0.274282	0.299864	0.134003	0.076314	0.239067	0.0700388	0.369564	-0.0144138	0.139606	0.0514479	0.296247	0.321733	0.4015	0.212623	0.306992	0.375858	0.48266	0.090292	-0.212611	0.213369	0.190519	0.0585175	0.152061	0.208561	0.221204	0.0494595	0.266273	-0.460163	0.217171	0.206024	0.347149	0.192809	-0.206024	0.388556	-0.0795727	Coq8a	4632432J16Rik|Adck3|Cabc1|mKIAA0451	67426	ENSMUSG00000026489	GO:0000166|GO:0005524|GO:0005739|GO:0006744|GO:0016020|GO:0016301|GO:0016310|GO:0016740|GO:0043531	chr1	MGI:MGI:1914676|AllianceGenome:MGI:1914676	coenzyme Q8A	180023585	protein-coding	179992803	-
19165	-1.03467	-0.0491663	1.03467	down	-1.11342	-0.154994	1.11342	down	-1.04505	-0.0635688	1.04505	down	1.02973	0.042259	1.02973	up	280.931	202	287.333	374.971	373.253	283.944	338.839	323.267	333.171	201.325	354.002	361.993	391	253.956	538.992	312.856	247.29	234.934	427.675	613.491	354.62	304.65	293	283.729	298.148	238	368.361	447.455	327.223	358.259	396.63	310.398	239.5	156	274	387.062	156.5	448.506	181.598	-0.301252	-0.259197	-0.19089	-0.00774097	0.0941448	0.0837841	-0.034029	-0.316009	-0.251128	-0.0763893	0.0213795	0.180004	-0.0651045	-0.366883	0.0338917	0.1085	-0.450449	-0.202105	-0.00320435	0.0134792	0.11869	0.174574	0.0971527	-0.101217	-0.209043	0.0431995	0.27048	0.230817	-0.0192976	-0.104077	0.0911827	0.0248041	-0.0200644	-0.22945	0.00928974	0.128918	-0.00928974	0.230532	-0.223664	Psen2	ALG-3|Ad4h|Alg3|PS-2|PS2|Psnl2|STM2	19165	ENSMUSG00000010609	GO:0000122|GO:0000776|GO:0001708|GO:0001756|GO:0001921|GO:0001933|GO:0001942|GO:0002244|GO:0002286|GO:0002573|GO:0004175|GO:0005515|GO:0005637|GO:0005769|GO:0005783|GO:0005794|GO:0005813|GO:0005829|GO:0005886|GO:0006508|GO:0006509|GO:0006816|GO:0007175|GO:0007176|GO:0007219|GO:0007611|GO:0007613|GO:0008021|GO:0008233|GO:0009790|GO:0010934|GO:0015031|GO:0016020|GO:0016485|GO:0016787|GO:0019538|GO:0021904|GO:0030018|GO:0030326|GO:0030900|GO:0032436|GO:0032469|GO:0032635|GO:0032640|GO:0032991|GO:0034205|GO:0035556|GO:0036064|GO:0040011|GO:0042500|GO:0042640|GO:0042734|GO:0042987|GO:0043025|GO:0043065|GO:0043085|GO:0043393|GO:0043589|GO:0048167|GO:0048286|GO:0048538|GO:0048854|GO:0050435|GO:0050820|GO:0050852|GO:0051444|GO:0051604|GO:0060048|GO:0070050|GO:0070765|GO:0097060|GO:0097190|GO:0098978|GO:0099175|GO:0110097|GO:0140249|GO:0150076|GO:1902043|GO:1990456|GO:2000059|GO:2001234	chr1	MGI:MGI:109284|AllianceGenome:MGI:109284	presenilin 2	180083816	protein-coding	180054569	-
277333	1.05544	0.077849	1.05544	up	1.05966	0.0836009	1.05966	up	1.08739	0.120867	1.08739	up	1.08306	0.115115	1.08306	up	198.001	146.628	190.111	262.981	242.424	169.83	240.119	234.433	224.748	129.259	203.435	208.099	248.178	199.958	315.619	154.502	204.678	146.032	273.664	312.553	186.358	159.067	137.36	202.33	193.493	124.052	197.779	242.116	191.559	212.952	209.272	155.616	139.308	126.7	110.261	213.734	72.9031	192.595	123.875	0.235403	0.319965	0.254585	0.521799	0.512885	0.383629	0.510482	0.261801	0.22228	0.325716	0.26355	0.422672	0.320465	0.329597	0.303172	0.131991	0.318068	0.153286	0.39405	0.0819006	0.23185	0.278415	0.0455723	0.452342	0.208568	0.144543	0.414612	0.386135	0.249582	0.18681	0.210131	0.0700383	0.239546	0.511784	-0.262609	0.313528	-0.0700383	0.0523372	0.265828	Gm5069	EG277333	277333			chr1	MGI:MGI:3644516|AllianceGenome:MGI:3644516	glyceraldehyde-3-phosphate dehydrogenase pseudogene	180158114	pseudo	180154534	-
320404	-1.03587	-0.050841	1.03587	down	1.27202	0.347126	1.27202	up	1.22939	0.29794	1.22939	up	-1.07179	-0.100027	1.07179	down	318	201	344.5	382.9	375.5	311	372.545	396	369.485	228.067	418.067	329	462	343.5	528.067	308.75	363	293.5	498.942	624.4	322	210.956	184	279.067	271.5	198	249.31	379.067	274.544	248.714	306.5	269.067	239.5	164	195.5	358.5	136.067	303.25	174.5	0.073802	-0.0701127	0.267132	0.218694	0.299047	0.411338	0.299031	0.173009	0.0943728	0.299787	0.457599	0.238376	0.371864	0.265092	0.200591	0.285686	0.299562	0.315243	0.415398	0.23515	0.175719	-0.159389	-0.377799	0.0711212	-0.147876	-0.0260172	-0.0964575	0.187768	-0.0762911	-0.434352	-0.0844803	0.0148935	0.17618	0.0389442	-0.281474	0.21457	-0.0148945	-0.137844	-0.0849447	Itpkb	1110033J02Rik|E130307H12Rik	320404	ENSMUSG00000038855	GO:0000165|GO:0001932|GO:0002262|GO:0005634|GO:0005737|GO:0005783|GO:0005829|GO:0005856|GO:0007166|GO:0008440|GO:0016020|GO:0030217|GO:0032957|GO:0032958|GO:0033030|GO:0035726|GO:0045059|GO:0045061|GO:0045638|GO:0046579|GO:0046638|GO:0046854|GO:0051765|GO:0071277	chr1	MGI:MGI:109235|AllianceGenome:MGI:109235	inositol 1,4,5-trisphosphate 3-kinase B	180252367	protein-coding	180158086	+
381310	-1.01857	-0.0265483	1.01857	down	1.1178	0.160661	1.1178	up	1.18801	0.248549	1.18801	up	1.04343	0.0613399	1.04343	up	345.333	227.667	392.333	360.667	400.75	323	415	423.333	394.741	233.583	364.451	360.25	501.417	333.382	504.667	325.583	370.167	331.667	510.333	589	334	284.167	217.5	314.667	293.667	241.5	313.333	392	290.75	369.833	349.667	257.667	229.333	162.5	311.833	353.25	138.833	331.75	170	0.172849	0.0896978	0.434792	0.112475	0.373021	0.446041	0.434813	0.249386	0.169845	0.314351	0.239676	0.34937	0.470065	0.202042	0.115286	0.342358	0.307852	0.4717	0.42805	0.131031	0.208591	0.250487	-0.156405	0.22442	-0.0545645	0.240588	0.213385	0.216254	-0.013463	0.118122	0.0856972	-0.067481	0.0936842	0.00577164	0.372217	0.17337	-0.00577068	-0.0281706	-0.142554	Stum	6330403A02Rik|Gm10001	381310	ENSMUSG00000053963	GO:0003674|GO:0005575|GO:0008150|GO:0016020	chr1	MGI:MGI:2138735|AllianceGenome:MGI:2138735	mechanosensory transduction mediator	180311069	protein-coding	180259938	-
11545	-1.05041	-0.0709485	1.05041	down	-1.08219	-0.11395	1.08219	down	1.0064	0.00920863	1.0064	up	1.03685	0.0522105	1.03685	up	1406.66	965.134	1264.36	1679.44	1382.9	1118.56	1303.11	1768.64	1793.78	701.697	1460.97	1293.36	1873.4	1312.1	2186.61	1228.15	1383.19	1207.72	1721.88	2790.24	1425.62	1186.62	1133.72	1304.43	1487.77	1088.66	1366.88	1701.49	1454.26	1638.91	1593.1	1215.19	1090.85	654.447	1224.45	1644.41	642.201	1667.63	889.669	0.0120497	-0.0135107	-0.0639734	0.144705	-0.027071	0.0510664	-0.101432	0.125146	0.166858	-0.285752	0.0557852	0.00640583	0.184626	-0.00834846	0.0435638	0.0707312	0.0225849	0.149162	-0.00448799	0.188068	0.115244	0.125527	0.0385609	0.0889235	0.0993176	0.226036	0.151482	0.14711	0.121959	0.0788956	0.086462	-0.0168858	0.156598	-0.171407	0.15849	0.205164	0.0168858	0.114444	0.0581656	Parp1	5830444G22Rik|ARTD1|Adprp|Adprt1|PARP|PPOL|msPARP|parp-1|sPARP-1	11545	ENSMUSG00000026496	GO:0000122|GO:0000723|GO:0000785|GO:0002376|GO:0003677|GO:0003682|GO:0003684|GO:0003824|GO:0003950|GO:0005515|GO:0005634|GO:0005635|GO:0005654|GO:0005667|GO:0005694|GO:0005730|GO:0005737|GO:0005739|GO:0005829|GO:0006259|GO:0006281|GO:0006284|GO:0006302|GO:0006915|GO:0006974|GO:0007005|GO:0007179|GO:0008152|GO:0008270|GO:0010613|GO:0016051|GO:0016540|GO:0016604|GO:0016740|GO:0016757|GO:0016779|GO:0019899|GO:0019901|GO:0023019|GO:0030331|GO:0030592|GO:0031491|GO:0031625|GO:0032042|GO:0032700|GO:0032786|GO:0032869|GO:0032880|GO:0032991|GO:0032993|GO:0033148|GO:0034244|GO:0034599|GO:0034644|GO:0035861|GO:0036211|GO:0040009|GO:0042802|GO:0042803|GO:0042826|GO:0043123|GO:0043504|GO:0043596|GO:0044030|GO:0045087|GO:0045188|GO:0045824|GO:0045892|GO:0045944|GO:0046697|GO:0046872|GO:0048148|GO:0050790|GO:0050882|GO:0051287|GO:0051901|GO:0060391|GO:0060545|GO:0061629|GO:0070212|GO:0070213|GO:0070412|GO:0071168|GO:0071451|GO:0071932|GO:0090734|GO:0140294|GO:0140537|GO:0140805|GO:0140806|GO:0140807|GO:0140808|GO:0140815|GO:0140816|GO:0140817|GO:0140822|GO:0160049|GO:1900182|GO:1903376|GO:1903516|GO:1903518|GO:1904178|GO:1904357|GO:1904646|GO:1904762|GO:1905051|GO:1905168|GO:1990090|GO:1990404|GO:1990966|GO:2001170	chr1	MGI:MGI:1340806|AllianceGenome:MGI:1340806	poly (ADP-ribose) polymerase family, member 1	180428564	protein-coding	180396456	+
72568	1.00175	0.00252536	1.00175	up	-1.00343	-0.00493407	1.00343	down	1.14624	0.196914	1.14624	up	1.15219	0.204374	1.15219	up	137.993	82.8832	151	107	96	104.646	116.489	93.9927	149.411	57.781	131.803	119.942	111.985	104.29	205.7	92.7494	118.949	108.5	165	173.211	88.2113	68.8467	79.5	113.5	139.861	79	105.5	161.993	108.5	112.434	104.288	83.8333	79.2149	52.5	94.7113	122.306	31.9635	113.5	61	0.505286	0.287762	0.713095	0.015255	-0.0327406	0.475853	0.25773	-0.265953	0.424062	-0.0450835	0.428168	0.418539	-0.0367994	0.181305	0.476334	0.186575	0.325854	0.515496	0.454911	0.021132	-0.0563879	-0.138955	0.047441	0.409122	0.531083	0.284325	0.298765	0.597164	0.220288	0.0561638	-0.00387144	-0.0315557	0.215917	0.0315561	0.308884	0.299008	-0.468792	0.0802593	0.0346279	Lin9	2700022J23Rik|Bara|Lin-9|TGS|TGS1|mLin-9	72568	ENSMUSG00000058729	GO:0000003|GO:0003677|GO:0005634|GO:0005654|GO:0006351|GO:0006357|GO:0007049|GO:0017053|GO:0051726|GO:0071897	chr1	MGI:MGI:1919818|AllianceGenome:MGI:1919818	lin-9 DREAM MuvB core complex component	180518252	protein-coding	180468715	+
170760	-1.01043	-0.014974	1.01043	down	-1.04727	-0.0666346	1.04727	down	1.03923	0.0555168	1.03923	up	1.07712	0.107177	1.07712	up	1537	1117.5	1517.5	1743.5	1633	1231	1642.5	1773.5	1851.5	955.5	1520	1499	1923	1424.5	2469.5	1254.5	1554	1390.5	2111.33	2746	1395	1216	1327.5	1377.5	1585	1151	1502	1842.5	1547.5	2006.5	1496.83	1331	1089	788	1170	1503	671.5	1892	1090	0.0452023	0.103276	0.104633	0.104021	0.118069	0.0945635	0.13782	0.0344172	0.117859	0.0649681	0.0182466	0.124598	0.12764	0.0155468	0.124399	0.00666904	0.0958891	0.257795	0.19499	0.070322	-0.010767	0.0661192	0.171517	0.0728731	0.0959644	0.211679	0.192798	0.167291	0.116923	0.276154	-0.0981445	0.0197496	0.0594683	0.00182533	-0.00182438	-0.019248	-0.0134392	0.20187	0.256466	Acbd3	60kDa|8430407O11Rik|D1Ertd10e|GCP60|GOLPH1|Gocap1|Pap7	170760	ENSMUSG00000026499	GO:0000062|GO:0000139|GO:0005739|GO:0005794|GO:0006629|GO:0006694|GO:0016020|GO:0034237	chr1	MGI:MGI:2181074|AllianceGenome:MGI:2181074	acyl-Coenzyme A binding domain containing 3	180581769	protein-coding	180553608	+
15078	-1.03297	-0.046795	1.03297	down	-1.01371	-0.0196472	1.01371	down	-1.02776	-0.0394971	1.02776	down	-1.04728	-0.0666449	1.04728	down	6157.21	4670.68	6502.59	7117.59	6525.17	5443.07	6153.62	7989.09	7110.08	4070.58	6889.42	6152.57	8348.18	6151.67	10283.1	5518.07	6653.82	5636.14	8536.74	11668.7	6440.92	5706.22	5144.58	5839.32	6889.09	4782.84	5624.89	7092.59	6099.64	7075.67	7858.43	6097.08	5112.84	3990.08	5688.24	4800.68	3556.33	7832.01	4620.68	-0.263451	-0.144179	-0.10686	-0.177388	-0.194253	-0.0716591	-0.26745	-0.104962	-0.251781	-0.154937	-0.112253	-0.149026	-0.0650692	-0.184743	-0.128428	-0.167091	-0.116726	-0.0339136	-0.100291	-0.153252	-0.114577	-0.0143003	-0.184953	-0.154191	-0.0950165	-0.0441523	-0.213075	-0.198873	-0.215104	-0.216472	-0.0166283	-0.0954533	-0.0202236	0.0311642	-0.0311632	-0.654666	0.0806799	-0.0594721	0.0294304	H3f3a	EyeLinc14|H3-3a|H3-3b|H3.3A	15078	ENSMUSG00000060743	GO:0000775|GO:0000781|GO:0000785|GO:0000786|GO:0000939|GO:0000978|GO:0000979|GO:0001556|GO:0001649|GO:0001740|GO:0005634|GO:0005654|GO:0005694|GO:0007283|GO:0007338|GO:0008283|GO:0030527|GO:0031492|GO:0031508|GO:0031509|GO:0032991|GO:0035264|GO:0042692|GO:0048477|GO:1902340	chr1	MGI:MGI:1097686|AllianceGenome:MGI:1097686	H3.3 histone A	180641127	protein-coding	180630125	-
208768	-1.0278	-0.0395584	1.0278	down	-1.04673	-0.0658867	1.04673	down	-1.01809	-0.0258591	1.01809	down	1.00033	0.000469208	1.00033	up	683	583.993	810.218	914	812.526	647.208	748.939	906.317	957.281	436.057	825.85	769	1040.41	688.281	1268.33	597.78	814.417	618.5	1015.58	1486.5	840.5	666.817	689.659	724.839	791.076	562.992	754.667	849	794.75	925.869	980.416	737.1	546.765	349.068	792.833	912.924	339.91	938.978	510.5	-0.210707	0.081275	0.113571	0.0865526	0.025281	0.0812855	-0.0809011	-0.0198421	0.080431	-0.152519	0.0523787	0.0759039	0.15568	-0.119588	0.0773649	-0.148505	0.0779924	0.00328922	0.0533857	0.0991631	0.17254	0.113591	0.141012	0.0608053	0.00762081	0.0942278	0.114076	-0.0362864	0.069808	0.0746031	0.20566	0.0814228	-0.0202913	-0.258612	0.351008	0.175725	-0.0814228	0.105372	0.0763721	Sde2		208768	ENSMUSG00000038806	GO:0000479|GO:0003677|GO:0003684|GO:0003723|GO:0005634|GO:0005654|GO:0005737|GO:0005794|GO:0005829|GO:0005886|GO:0006260|GO:0006397|GO:0007049|GO:0008380|GO:0016485|GO:0016567|GO:0016607|GO:0030515|GO:0031571|GO:0034644|GO:0042254|GO:0045292|GO:0051301	chr1	MGI:MGI:2384788|AllianceGenome:MGI:2384788	SDE2 telomere maintenance homolog (S. pombe)	180695678	protein-coding	180678716	+
320202	-1.1039	-0.142614	1.1039	down	1.03921	0.0554895	1.03921	up	1.02104	0.0300373	1.02104	up	-1.12355	-0.168066	1.12355	down	112.5	67.5	100	122.5	102	55	102.5	143.5	121.5	59	91.5	108	135.5	131	154	91	121.667	87	111.5	194.333	96.5	83	83	125.5	77	36.5	88.5	105	89.8333	139	112	127.5	68	77.7	91.5	112	50	97	50	-0.205614	-0.424663	-0.297687	-0.205807	-0.361511	-0.868388	-0.343073	-0.0717554	-0.290503	-0.431197	-0.514605	-0.148995	-0.178051	0.0940337	-0.357513	-0.257129	-0.0577874	-0.219345	-0.526744	-0.229101	-0.343055	-0.285464	-0.306635	0.137885	-0.746212	-1.24586	-0.370962	-0.444608	-0.468317	-0.0540667	-0.317183	0.157113	-0.420553	0.180921	-0.157113	-0.244219	-0.239523	-0.562609	-0.668486	Lefty2	6030463A22Rik|Ebaf|Lefta|Leftb|lefty-2|lefty-B	320202	ENSMUSG00000066652	GO:0005125|GO:0005160|GO:0005576|GO:0005615|GO:0007275|GO:0008083|GO:0009948	chr1	MGI:MGI:2443573|AllianceGenome:MGI:2443573	left-right determination factor 2	180726672	protein-coding	180720673	+
69051	-1.20609	-0.270333	1.20609	down	-1.34486	-0.427454	1.34486	down	-1.12253	-0.16675	1.12253	down	-1.0067	-0.00962851	1.0067	down	396.316	322.839	380	426.861	459.796	275	381.825	461.667	479.832	131	442	454.934	564.303	389.723	713.489	370	385.788	355.23	543.949	922.892	529.511	395.686	494.905	494.65	508.693	366.774	378.091	596.213	488	503.774	594.426	446.982	374.825	195	443.949	599.373	251.708	558.609	341.18	-0.418417	-0.196336	-0.401217	-0.434352	-0.218618	-0.57599	-0.475317	-0.415483	-0.338461	-1.30995	-0.271933	-0.103899	-0.149404	-0.362617	-0.175082	-0.263073	-0.422442	-0.219209	-0.269848	-0.0110025	0.0834742	-0.0618219	0.239802	0.0870743	-0.051877	0.0535278	-0.305508	0.0312996	-0.0562897	-0.225906	0.0612841	-0.0626993	0.0125265	-0.521123	0.0919066	0.146207	0.0626984	-0.0663586	0.0725164	Pycr2	1810018M05Rik|P5cr2	69051	ENSMUSG00000026520	GO:0004735|GO:0005737|GO:0005739|GO:0006561|GO:0008652|GO:0016491|GO:0034599|GO:0055129	chr1	MGI:MGI:1277956|AllianceGenome:MGI:1277956	pyrroline-5-carboxylate reductase family, member 2	180735653	protein-coding	180731839	+
208795	-1.11145	-0.152442	1.11145	down	1.0366	0.0518545	1.0366	up	1.03425	0.04858	1.03425	up	-1.11397	-0.155717	1.11397	down	84.0718	48.0833	84.778	82.2558	98.9873	62.8583	82.8803	131.931	108.856	44.475	86.3051	70.4083	101.498	90.0948	200.17	70.1278	92.4444	92	121.802	168.854	75.7422	48.3856	48.4186	66.8042	105.353	60.45	76.2	113.463	84.7128	87.8333	77.4194	82.0889	83.75	40.4417	70.8667	106.009	42.4583	97.8056	58.7917	-0.123894	-0.412062	-0.0339723	-0.278448	0.0971875	-0.173764	-0.147645	0.308924	0.0529137	-0.336966	-0.0969787	-0.264257	-0.0929413	0.055934	0.522732	-0.131058	0.0478888	0.363225	0.102702	0.0700908	-0.190535	-0.562048	-0.582235	-0.269841	0.208042	-0.0160666	-0.0848966	0.169174	-0.0510373	-0.214359	-0.347963	0.0238261	0.381953	-0.2592	-0.0238261	0.178422	0.0265489	-0.0487256	0.0671492	Tmem63a	Tmem64a	208795	ENSMUSG00000026519	GO:0003676|GO:0005227|GO:0005764|GO:0005765|GO:0005886|GO:0006811|GO:0008381|GO:0016020|GO:0034220|GO:0034451|GO:0043231|GO:1990760	chr1	MGI:MGI:2384789|AllianceGenome:MGI:2384789	transmembrane protein 63a	180802671	protein-coding	180769899	+
13849	-1.09679	-0.133293	1.09679	down	1.18228	0.241567	1.18228	up	1.10795	0.14789	1.10795	up	-1.17037	-0.22697	1.17037	down	195	116	201	204.5	178.993	193.88	288.942	296.873	237.5	98.5	246	150	280.964	185	438	238	226.949	169.993	236.5	455.342	251	129.985	125	181	182.5	129	153.5	165.964	146.949	249	307.745	184	158.449	116	129	163.12	116.5	205	118.5	-0.134755	-0.366188	-0.0131807	-0.189178	-0.272869	0.226583	0.429391	0.25435	-0.0462213	-0.414478	0.18952	-0.397754	0.15135	-0.130698	0.427798	0.407204	0.118957	0.0243511	-0.164637	0.276628	0.313342	-0.360988	-0.43858	-0.0565033	-0.223936	-0.147151	-0.299162	-0.506821	-0.481016	0.0643048	0.418362	-0.0363684	0.077168	0.0363688	-0.384275	-0.42447	0.258118	-0.205731	-0.146289	Ephx1	EH|Eph-1|Eph1|Epxh1|mEH	13849	ENSMUSG00000038776	GO:0003824|GO:0004301|GO:0005783|GO:0006629|GO:0006725|GO:0008142|GO:0009636|GO:0014070|GO:0016020|GO:0016787|GO:0016803|GO:0019369|GO:0019439|GO:0019899|GO:0033961|GO:0034312|GO:0043231|GO:0097176	chr1	MGI:MGI:95405|AllianceGenome:MGI:95405	epoxide hydrolase 1, microsomal	180845134	protein-coding	180817121	-
67459	-1.05025	-0.0707341	1.05025	down	-1.08267	-0.114589	1.08267	down	-1.03504	-0.0496875	1.03504	down	-1.00405	-0.00583257	1.00405	down	1751.88	1208.65	1685.03	1763.38	1802.32	1435.88	1659.55	2110.72	2065.41	981.896	1741.94	1779.9	2284.96	1974.46	2530	1554.59	1766.32	1374.02	2133.84	2899.71	1768.1	1403.1	1526.5	1641.14	1848.54	1208.18	1702.41	2201.41	1763.31	2113.92	1923.52	1908.51	1255.63	1047.14	1434.32	1958.93	842.144	2072.65	1119.81	-0.12864	-0.146233	-0.106914	-0.242244	-0.102225	-0.0459547	-0.209903	-0.0770721	-0.0870323	-0.258343	-0.147757	0.00977135	0.0138264	0.123922	-0.203307	-0.0465384	-0.0819769	-0.122031	-0.152336	-0.213726	-0.0314608	-0.0900335	0.0104036	-0.0371056	-0.044755	-0.0809984	0.0108681	0.061429	-0.0573521	-0.0112324	-0.098938	0.177064	-0.0977449	0.0493841	-0.0705938	0.000349998	-0.0493841	-0.0291891	-0.0672312	Nvl	1200009I24Rik	67459	ENSMUSG00000026516	GO:0000166|GO:0000176|GO:0005524|GO:0005634|GO:0005654|GO:0005697|GO:0005730|GO:0006364|GO:0016887|GO:0032092|GO:0042254|GO:0042273|GO:0051973|GO:1904749|GO:1990275	chr1	MGI:MGI:1914709|AllianceGenome:MGI:1914709	nuclear VCP-like	180971769	protein-coding	180914703	-
98417	1.01612	0.0230715	1.01612	up	-1.03601	-0.0510414	1.03601	down	-1.05849	-0.0820088	1.05849	down	-1.00549	-0.00789589	1.00549	down	1141.39	832.829	1132.78	1209.43	1141.48	891.761	1246.58	1349.43	1286.79	614.462	1187.96	1028.94	1299.93	1004.23	1813.61	955.915	1081.46	924.76	1375.49	2002.3	1074.44	917.763	1021.13	1060.16	1242.66	710.618	1071.15	1249.14	1072.77	1397.02	1197.68	1046.31	813.556	662.333	875.175	1133.14	583.08	1331.67	828.463	-0.0959921	-0.0327759	-0.0290613	-0.135513	-0.110419	-0.0824079	0.0280323	-0.0717077	-0.118928	-0.283835	-0.0492096	-0.13011	-0.149156	-0.200694	-0.0328217	-0.0973587	-0.138993	-0.0425272	-0.135085	-0.0972195	-0.0993118	-0.0517006	0.0811024	-0.0167637	0.0330467	-0.195932	-0.00679588	-0.105304	-0.123544	0.0419579	-0.13168	-0.0393171	-0.0730925	0.0393171	-0.132559	-0.138637	0.0709982	-0.0166769	0.148777	Cnih4	CNIH-4|D530030D03Rik|E430023H19Rik|HSPC163	98417	ENSMUSG00000062169	GO:0005783|GO:0005789|GO:0005793|GO:0006888|GO:0015031|GO:0016020|GO:0016192|GO:0030134|GO:0031730	chr1	MGI:MGI:1925828|AllianceGenome:MGI:1925828	cornichon family AMPA receptor auxiliary protein 4	180996559	protein-coding	180978496	+
226757	1.02357	0.0336094	1.02357	up	1.03013	0.0428275	1.03013	up	-1.00724	-0.0104117	1.00724	down	-1.0137	-0.0196297	1.0137	down	3910.12	2482.64	3449.54	4065.88	4000.53	2948.28	3410.6	4520.13	4166.45	2646.69	3803.42	3215.55	4376.92	3465.16	5473.59	3157.96	3579.13	2927.05	4729.55	6583.24	3505.74	2797.11	2924.36	2949.26	3481.36	2507.37	3381.84	3984.58	3581.45	4402.97	4050.57	3157.57	2569.77	1970.31	3117.09	3679.39	1600.25	4292.98	2310.36	0.0972805	-0.0401392	-0.00567436	0.0305862	0.115719	0.0595903	-0.103065	0.0891647	-0.00703526	0.23981	0.0464563	-0.0693531	0.0191784	0.00299644	-0.0223484	0.0435333	0.00449371	0.036622	0.0635204	0.0367699	0.0236683	-0.0271034	0.0159092	-0.123841	-0.0638857	0.0399466	0.0687027	-0.0149631	0.0325117	0.114934	0.0430508	-0.0289631	0.00308418	0.028964	0.116848	-0.022645	-0.0556183	0.0889196	0.0452375	Wdr26	1600024A01Rik|Gid7	226757	ENSMUSG00000038733	GO:0000151|GO:0003674|GO:0005634|GO:0005654|GO:0005737|GO:0005739|GO:0005829|GO:0034657|GO:0043161	chr1	MGI:MGI:1923825|AllianceGenome:MGI:1923825	WD repeat domain 26	181039543	protein-coding	181000795	-
72978	-1.13025	-0.176637	1.13025	down	-1.14378	-0.19381	1.14378	down	1.00206	0.00297195	1.00206	up	1.01406	0.0201441	1.01406	up	163.536	80.7281	155.156	138.511	152	92.8102	124	93.2942	156.434	86.3382	121.929	132.1	174.531	95.1844	224.325	142	138.025	120.412	177.692	303.339	142.2	147.5	119.325	130.729	146.229	104.5	118.826	138.222	126.427	169	170.65	132.141	85	84.8375	146.971	150.91	56.1958	172	72.7542	0.07587	-0.424677	0.0778365	-0.286787	-0.0442066	-0.371734	-0.326555	-0.951145	-0.1841	-0.14011	-0.358604	-0.116594	-0.0710573	-0.624935	-0.0730519	0.126626	-0.133994	-0.00864553	-0.112605	0.155097	-0.0419321	0.28587	-0.0411201	-0.06142	-0.0791106	0.0134726	-0.20406	-0.306206	-0.233533	-0.0303259	0.0321617	-0.0495095	-0.356823	0.0495095	0.268377	-0.0722232	-0.329186	0.00554514	-0.385581	Cnih3	2900075G08Rik|CNIH-3	72978	ENSMUSG00000026514	GO:0005886|GO:0016020|GO:0016192|GO:0016247|GO:0030425|GO:0032281|GO:0035249|GO:0042391|GO:0043198|GO:0045202|GO:0045211|GO:0051668|GO:0098978|GO:0099645|GO:2000311	chr1	MGI:MGI:1920228|AllianceGenome:MGI:1920228	cornichon family AMPA receptor auxiliary protein 3	181288059	protein-coding	181180193	+
240960	-1.00602	-0.00865287	1.00602	down	-1.07089	-0.0988074	1.07089	down	-1.10163	-0.139636	1.10163	down	-1.03489	-0.0494817	1.03489	down	38.489	25	33.8431	40.166	37	22.5	39	45.5	34.5	17.5769	32	37.4559	40.0687	44.2893	48	37.1995	31.9774	16	45.4618	51.5037	36	26.3657	30.4695	29.8473	36.25	24.3657	37.9667	46	30.7756	41.3333	38	41.0687	28	19	37.9559	39	15	45	18	-0.0888886	-0.193489	-0.196618	-0.150407	-0.160349	-0.493761	-0.0730171	-0.064734	-0.442657	-0.514095	-0.36617	-0.0126286	-0.271661	0.193632	-0.375203	0.116421	-0.321461	-0.998154	-0.156926	-0.480751	-0.101453	-0.275781	-0.0882483	-0.269995	-0.168956	-0.164777	0.072228	0.028842	-0.349649	-0.13964	-0.212477	0.186861	-0.0365272	-0.186861	0.237573	-0.102037	-0.312354	-0.00653505	-0.478283	Dnah14	A230079K17Rik|Dnahc14|Gm18554|Gm980	240960	ENSMUSG00000047369	GO:0008569|GO:0030286|GO:0045505|GO:0051959|GO:0060294|GO:0097729	chr1	MGI:MGI:2444525|AllianceGenome:MGI:2444525	dynein, axonemal, heavy chain 14	181642306	protein-coding	181404158	+
