## Supplemental Data 1 for "Functional and molecular profiles of the neuroretina and retinal pigmented epithelium-choroid in response to aging and Nrf2 deletion" (part 28 of 44)

### Sheet: Fig 7f_1 (continued)
# Notes : Fold change >= 1.0
98386	-1.07394	-0.102914	1.07394	down	-1.1494	-0.200877	1.1494	down	-1.06417	-0.0897266	1.06417	down	1.00573	0.0082372	1.00573	up	531.5	378.778	493.366	550.116	515.584	321.445	480.526	575.628	683.654	355.198	490.449	446.208	736	532.467	863.444	482.957	472.27	380.817	766.278	1004.49	520.869	462.563	496.474	515.737	528.833	403.854	505.818	658.754	563.522	672.277	626	585.412	353.76	307.697	454.993	615.813	291.594	619.848	349.96	-0.200911	-0.17171	-0.23047	-0.274292	-0.259314	-0.556759	-0.349522	-0.303109	-0.0336342	-0.0767994	-0.327786	-0.33775	0.0279226	-0.118281	-0.105782	-0.0846148	-0.336549	-0.324773	0.0186396	-0.0946875	-0.146175	-0.0424366	0.0384607	-0.0586071	-0.20177	-0.0134401	-0.0915346	-0.0306988	-0.0546093	-0.0155354	-0.0699587	0.120628	-0.27683	-0.0689955	-0.0785532	-0.0206652	0.0689964	-0.122191	-0.0967369	Lbr	C14SR|ic	98386	ENSMUSG00000004880	GO:0003677|GO:0005515|GO:0005634|GO:0005635|GO:0005637|GO:0005643|GO:0005652|GO:0005737|GO:0005783|GO:0005789|GO:0006629|GO:0006694|GO:0006695|GO:0008139|GO:0008202|GO:0008203|GO:0016020|GO:0016126|GO:0016491|GO:0016628|GO:0030223|GO:0031965|GO:0050613|GO:0051087|GO:0070087|GO:0070402	chr1	MGI:MGI:2138281|AllianceGenome:MGI:2138281	lamin B receptor	181669928	protein-coding	181642880	-
13800	-1.00485	-0.00697771	1.00485	down	1.03734	0.052892	1.03734	up	1.06481	0.0905989	1.06481	up	1.02153	0.0307292	1.02153	up	3956.4	2596.94	3761.83	4012.98	4225.22	3018.54	3807.95	4812.84	4702.94	2664.29	3915.2	3759.64	4569.63	3860.01	5981.96	3517.32	3841.04	3160.56	4716.15	6862.99	3799.78	2855.16	3107.36	3188.66	3946.25	2625.69	3427.48	4153.72	3589.09	4357.98	3988.88	3331.62	2678.82	1846.32	2952.84	3939.5	1739.76	4190.62	2253.11	0.070653	-0.0188045	0.0757532	-0.0319099	0.150949	0.0499659	0.0123205	0.136086	0.124109	0.205774	0.0446425	0.112571	0.0377388	0.115077	0.0621786	0.155414	0.0627823	0.103753	0.0158253	0.0532093	0.0962639	-0.0410728	0.0598745	-0.0548487	0.0733433	0.0628662	0.0444403	0.00140953	-0.00801945	0.0565109	-0.0226936	0.00484657	0.0194407	-0.108408	-0.00484657	0.032299	0.0213661	0.0105019	-0.034565	Enah	Mena|NDPP-1|Ndpp1|WBP8	13800	ENSMUSG00000022995	GO:0001725|GO:0001843|GO:0003779|GO:0005515|GO:0005522|GO:0005737|GO:0005829|GO:0005856|GO:0005886|GO:0005925|GO:0007015|GO:0007275|GO:0007399|GO:0007411|GO:0008154|GO:0015629|GO:0017124|GO:0030027|GO:0030036|GO:0030054|GO:0030154|GO:0030175|GO:0042995|GO:0043005|GO:0045202|GO:0050699|GO:0070161|GO:0070358|GO:1990830	chr1	MGI:MGI:108360|AllianceGenome:MGI:108360	ENAH actin regulator	181847547	protein-coding	181723949	-
27058	1.00928	0.0133254	1.00928	up	-1.00393	-0.00565391	1.00393	down	-1.0022	-0.00317556	1.0022	down	1.01101	0.0158038	1.01101	up	962.5	669.332	974.986	1248.23	948.826	737.765	1035.91	1087.26	1129.02	628.478	1050	893.581	1106.64	864	1642.92	769.056	1027.74	829.227	1318.02	1736.38	883.638	751.414	786.836	852.817	941.554	679.5	1014.95	1198.82	904.382	1081.3	976.688	773.49	664.555	530.985	871	1154.69	436.431	1117.46	620	-0.0286703	-0.0348177	0.0677767	0.223306	-0.0638533	-0.0426483	0.0742102	-0.0700998	0.00562477	0.0619612	0.0859518	-0.0203457	-0.0681477	-0.10442	0.13783	-0.0978975	0.100771	0.113418	0.116593	0.0104628	-0.0681171	-0.0269566	0.0183268	-0.0174828	-0.0540161	0.0527239	0.228712	0.148634	-0.0566254	-0.01437	-0.112701	-0.16192	-0.0516891	0.0336885	0.173799	0.201794	-0.0336876	0.0435638	0.0438652	Srp9	9kDa	27058	ENSMUSG00000026511	GO:0003723|GO:0005737|GO:0005786|GO:0006614|GO:0008312|GO:0045900|GO:0048500|GO:1990904	chr1	MGI:MGI:1350930|AllianceGenome:MGI:1350930	signal recognition particle 9	181959980	protein-coding	181952302	+
105244034	1.08344	0.115625	1.08344	up	1.05491	0.0771262	1.05491	up	1.03941	0.0557657	1.03941	up	1.06752	0.0942646	1.06752	up	4088.57	2391.75	3301.47	4094.17	3232.46	2853.75	3762.93	3957.66	4276.9	2636.32	3712.34	3049.84	3804.52	3245.81	4689.39	2922.33	3377.28	2859.35	4586.65	5772.66	3115.74	2682.92	2843.3	2891.6	3537.79	2348.62	3110.52	3636.21	3425.24	3941.84	3535.69	2751.86	2156.99	1808.02	2546.41	3270.56	1503.69	3646.9	2090.82	0.321809	0.0661945	0.0911722	0.200735	-0.0316973	0.17272	0.198911	0.0575943	0.190858	0.394294	0.171634	0.0144577	-0.0228767	0.0687981	-0.08529	0.0918016	0.0808926	0.16301	0.179405	0.00735378	0.0136738	0.0729113	0.1355	0.00781632	0.119459	0.105732	0.108195	0.0131922	0.128317	0.11547	0.00706196	-0.0672236	-0.0893869	0.065094	-0.0147381	-0.0324268	0.0147381	0.0137558	0.0613375	Gm33887		105244034			chr1	MGI:MGI:5593046|AllianceGenome:MGI:5593046	predicted gene, 33887	182093597	protein-coding	182085356	+
13244	1.03511	0.0497892	1.03511	up	1.0238	0.0339387	1.0238	up	1.06867	0.0958134	1.06867	up	1.08047	0.111664	1.08047	up	1019	720	981	1201	1189	808	1173	1092.5	1316	830.5	1155	902.5	1222	866	1723	910.5	1107	923	1404	1911	931	847.5	889	987	1189	668	933	1027	946.5	1344	1117	774	600	647	855	817	457	1131	690	-0.0362768	-0.0194454	-0.0132532	0.0777559	0.171777	-0.00135612	0.163614	-0.153064	0.136808	0.374176	0.133553	-0.0959196	-0.0149908	-0.190986	0.116588	0.0557709	0.118041	0.178079	0.117863	0.0588016	-0.0826941	0.0567455	0.104545	0.103427	0.192715	-0.0618048	0.0173464	-0.164454	-0.0808582	0.20949	-0.00894356	-0.250871	-0.289018	0.22888	0.057148	-0.387201	-0.0571489	-0.0289593	0.10829	Degs1	Degs|Des1|Mdes	13244	ENSMUSG00000038633	GO:0005739|GO:0005783|GO:0006629|GO:0006631|GO:0006633|GO:0016020|GO:0016491|GO:0016853|GO:0030148|GO:0042284|GO:0043065|GO:0043217|GO:0046513|GO:0050251	chr1	MGI:MGI:1097711|AllianceGenome:MGI:1097711	delta 4-desaturase, sphingolipid 1	182110366	protein-coding	182103529	-
67948	-1.03325	-0.04719	1.03325	down	-1.02178	-0.0310867	1.02178	down	1.02267	0.0323422	1.02267	up	1.01132	0.0162388	1.01132	up	1072	825.434	1067	1200.91	1106.5	861.804	1077	1163.5	1194.07	577.333	1165.14	958.25	1419.33	1016	1693.84	921	1032.5	881.319	1488.31	2006	1056	885.936	830.797	926	1140.88	784.5	950	1208.48	1055	1230.43	969.833	979.471	719.018	570.963	892	1102.4	527.5	1294.91	731	-0.066659	0.0741777	0.00444889	-0.0258818	-0.0355015	-0.0118837	-0.0631037	-0.16576	-0.106999	-0.253932	0.042634	-0.112977	0.0974464	-0.0640573	-0.01157	-0.0312195	-0.0860043	0.00787926	0.098464	0.0252638	-0.00447083	0.0172014	-0.0966759	-0.0921431	0.0295849	0.0665884	-0.0601368	-0.0332308	-0.0278225	-0.0214167	-0.316298	-0.0147352	-0.131485	-0.0550203	0.0147343	-0.0584898	0.0462961	0.0627642	0.0880327	Fbxo28	4833428J17Rik|5730505P19Rik|D1Ertd578e|Fbx28|mKIAA0483	67948	ENSMUSG00000047539	GO:0000209|GO:0000775|GO:0000776|GO:0005694|GO:0042802	chr1	MGI:MGI:1261890|AllianceGenome:MGI:1261890	F-box protein 28	182169171	protein-coding	182140667	-
209456	-1.0073	-0.0105004	1.0073	down	-1.05024	-0.0707236	1.05024	down	-1.01812	-0.0259057	1.01812	down	1.02407	0.0343175	1.02407	up	1143	770.934	983	1279.97	1130.66	956	1167.85	1188.19	1268.5	794.493	1096.82	1118.97	1374.65	950.832	1703.9	931.898	1098	1018.9	1428.88	2061.99	1008.97	907	985.766	1047.92	1240	774	1013.88	1311.97	1113.5	1342.14	1155.76	949.771	788.788	593.606	934	1255.84	470	1455.64	815.5	0.0548973	0.00466824	-0.0848122	0.0951328	0.0246916	0.166802	0.0827732	-0.106432	0.00927544	0.235733	-0.0155144	0.139756	0.0803337	-0.13066	0.0260124	0.0147867	0.0317669	0.246188	0.0687103	0.0940113	-0.0411606	0.0801382	0.179111	0.115331	0.178808	0.0761843	0.062788	0.114349	0.079072	0.132998	-0.0342302	-0.0301218	0.0311604	0.0301218	0.110148	0.158542	-0.0911789	0.260599	0.274881	Trp53bp2	53BP2|ASPP2|PPP1R13A|Tp53bp2	209456	ENSMUSG00000026510	GO:0002039|GO:0005634|GO:0005737|GO:0005829|GO:0006915|GO:0007049|GO:0007417|GO:0007507|GO:0009792|GO:0010212|GO:0017124|GO:0030054|GO:0042802|GO:0042981|GO:0048471|GO:0051059|GO:0072332|GO:1900119	chr1	MGI:MGI:2138319|AllianceGenome:MGI:2138319	transformation related protein 53 binding protein 2	182289997	protein-coding	182236737	+
12334	1.01661	0.0237661	1.01661	up	1.03372	0.0478472	1.03372	up	1.00921	0.0132227	1.00921	up	-1.00755	-0.0108584	1.00755	down	640.128	442.041	607.996	700.883	580.958	499.726	599.285	685.551	691.184	307.917	634.642	490.678	788.182	571.173	901.258	512.073	596.124	489.657	717.196	1017.14	552.821	407.58	489.262	536.653	592.414	461.358	473.215	663.168	549.506	621.363	578.895	550.311	419.362	324.972	510.285	654.529	252.576	621.817	343.237	0.0467653	0.0305023	0.0503206	0.0545301	-0.1077	0.0591908	-0.0515108	-0.071598	-0.0384436	-0.303495	0.0234404	-0.221306	0.106131	-0.0376616	-0.064558	-0.0207729	-0.021163	0.0172844	-0.097475	-0.0972405	-0.0808983	-0.245618	-0.00326538	-0.0218687	-0.0585909	0.157998	-0.20827	-0.0416784	-0.11156	-0.149771	-0.203435	0.010807	-0.0520191	-0.0108061	0.0662918	0.0466852	-0.158857	-0.138229	-0.145335	Capn2	CALP80|Capa-2|Capa2|m-calpain|m-calpin	12334	ENSMUSG00000026509	GO:0000785|GO:0001824|GO:0004198|GO:0005509|GO:0005634|GO:0005737|GO:0005764|GO:0005783|GO:0005794|GO:0005829|GO:0005886|GO:0005925|GO:0006508|GO:0007520|GO:0008092|GO:0008233|GO:0008234|GO:0009897|GO:0010666|GO:0016020|GO:0016540|GO:0016787|GO:0019899|GO:0030163|GO:0030425|GO:0031143|GO:0032675|GO:0042995|GO:0043025|GO:0044877|GO:0045121|GO:0046872|GO:0048266|GO:0051603|GO:0071230|GO:0097038|GO:0110158|GO:1901741|GO:2001247	chr1	MGI:MGI:88264|AllianceGenome:MGI:88264	calpain 2	182345175	protein-coding	182294818	-
96935	1.0048	0.00691303	1.0048	up	1.09307	0.128383	1.09307	up	1.03377	0.0479193	1.03377	up	-1.0523	-0.0735508	1.0523	down	1327.67	833	1065.33	1478	1192	954	1181	1461.5	1329	970.7	1255	1140.5	1426	1259.5	1882	1106	1234	940	1517.5	2183.58	1137.6	944	867.667	906	1139.67	765.5	1050.5	1271.83	1194	1231.5	1345.5	1237	961	533	883.5	1209.5	669	1117	689	0.080451	-0.0741367	-0.159285	0.112155	-0.0895987	-0.0267324	-0.0915909	0.00174046	-0.114021	0.33421	-0.0116644	-0.023263	-0.057272	0.0844154	-0.02108	0.0713806	0.00971794	-0.0606022	-0.0349941	-0.0138388	-0.058569	-0.0526915	-0.195509	-0.285123	-0.133433	-0.130261	-0.0765381	-0.120991	-0.0107403	-0.181638	-0.00544262	0.160558	0.125546	-0.315762	-0.160558	-0.0862093	0.227653	-0.311939	-0.158813	Susd4	E430021N18Rik	96935	ENSMUSG00000038576	GO:0003674|GO:0005575|GO:0016020|GO:0030449|GO:0045957|GO:0045959	chr1	MGI:MGI:2138351|AllianceGenome:MGI:2138351	sushi domain containing 4	182724156	protein-coding	182591609	+
68897	1.08834	0.12213	1.08834	up	1.13061	0.177098	1.13061	up	1.11253	0.153842	1.11253	up	1.07094	0.0988745	1.07094	up	195	137	179	168	219	150.62	258.912	197	190	80	168.766	116	232.259	159.785	260.412	134.5	178.5	151	228	260.478	149.493	123.861	176.942	142.064	140.759	107	103.854	219.993	138.333	187	166.511	142.179	131.1	80	111.412	141.668	61	153.5	95	0.412956	0.421574	0.367294	0.0748935	0.565872	0.410048	0.818788	0.21041	0.179561	-0.166891	0.1936	-0.220881	0.424413	0.205617	0.225376	0.131559	0.320223	0.401137	0.330267	0.018549	0.113441	0.117099	0.610476	0.141757	-0.0508933	0.130799	-0.315133	0.447479	-0.0204711	0.198907	0.0799561	0.139343	0.351526	0.0480266	-0.0480261	-0.080184	-0.127621	-0.0754061	0.0825338	Disp1	1190008H24Rik|DispA	68897	ENSMUSG00000030768	GO:0007224|GO:0007225|GO:0007275|GO:0007368|GO:0007389|GO:0009880|GO:0009953|GO:0015833|GO:0016020|GO:0060539|GO:1904680	chr1	MGI:MGI:1916147|AllianceGenome:MGI:1916147	dispatched RND transporter family member 1	183003093	protein-coding	182867828	-
71678	-1.01226	-0.0175767	1.01226	down	-1.03413	-0.0484239	1.03413	down	-1.01259	-0.0180552	1.01259	down	1.00891	0.012792	1.00891	up	1132.94	773.676	1056.48	1257.17	1088.89	887.621	1125.49	1321.29	1364.05	603.708	1143.62	1110.03	1367.76	952.257	1805.22	944.875	1107.57	844.817	1409.53	1991.89	1088.55	934.257	908.043	957.963	1214.29	768.083	1079.35	1318.9	1037.89	1224.49	1216.89	1039.56	828.174	655.44	917.821	1176.4	528.833	1158.53	649.67	-0.0504284	-0.0827799	-0.0733862	-0.0233641	-0.122173	-0.0328341	-0.063097	-0.0458155	0.0214825	-0.25302	-0.0477991	0.0356178	-0.0194817	-0.221068	0.0167704	-0.0578308	-0.0482845	-0.11668	-0.0435362	-0.0484571	-0.0242052	0.0302858	-0.0319452	-0.106719	0.0560112	-0.0274563	0.0604992	0.029377	-0.114943	-0.0919256	-0.0524435	0.00763035	0.00888729	0.0805121	-0.00763035	-0.0283022	-0.0135975	-0.161333	-0.145666	Brox	0610010K06Rik	71678	ENSMUSG00000046836	GO:0003674|GO:0005634|GO:0005635|GO:0007084|GO:0008150|GO:0016020	chr1	MGI:MGI:1918928|AllianceGenome:MGI:1918928	BRO1 domain and CAAX motif containing	183078837	protein-coding	183057916	-
108909	1.05427	0.0762473	1.05427	up	-1.02397	-0.0341687	1.02397	down	-1.04495	-0.0634386	1.04495	down	1.0331	0.0469775	1.0331	up	1177.89	863.69	1076.81	1265.15	1108.24	983.389	1199.67	1265.25	1288.05	820.809	1149.69	996.023	1261.23	938.498	1880.26	954.053	1162.07	907.142	1448.29	1935.46	988.833	929.067	944.037	1020.02	1213.92	812.078	1129.15	1267.41	1119.24	1415.97	1207.03	1015.15	813.979	696.247	935.369	1040.35	542.407	1339.86	708.174	-0.0156202	0.0546741	-0.0672092	-0.0355711	-0.118099	0.0936537	0.00765514	-0.129676	-0.0825567	0.168846	-0.0614958	-0.142064	-0.157803	-0.263396	0.0541992	-0.0652142	-0.000307083	-0.0353203	-0.0257244	-0.111243	-0.184145	0.000919342	0.00280857	-0.0374928	0.0342379	0.0315704	0.104244	-0.0494022	-0.0274076	0.0963507	-0.0855093	-0.0479774	-0.037384	0.146317	-0.00163746	-0.226942	0.00163651	0.0271273	-0.0425987	Aida	2610208M17Rik	108909	ENSMUSG00000042901	GO:0005515|GO:0005737|GO:0007275|GO:0009953|GO:0016020|GO:0019904|GO:0030178|GO:0031333|GO:0035091|GO:0043254|GO:0043508|GO:0046329|GO:0048264|GO:2000016	chr1	MGI:MGI:1919737|AllianceGenome:MGI:1919737	axin interactor, dorsalization associated	183105356	protein-coding	183078604	+
338366	1.0022	0.0031706	1.0022	up	-1.01876	-0.0268212	1.01876	down	1.0466	0.0657163	1.0466	up	1.06859	0.0957081	1.06859	up	4152.44	2620.43	3494.13	4165.6	4283.21	3259.13	3736.07	4237.33	4293.39	2520.13	3823.63	3391.2	4406.83	2963.2	6338.23	3281	3930.29	3402.94	5172.27	6838.61	3697.16	3056.17	3206.25	2930.3	3985.58	2780.34	3891.97	3917.18	3643.78	5131.73	3815.6	2841.06	2597.04	1921.25	2812.44	3891.85	1623.27	4958.68	2441.95	0.217299	0.0710573	0.0461216	0.0988102	0.24749	0.237472	0.0616999	0.0292263	0.0695343	0.202393	0.0873709	0.0406437	0.062273	-0.1895	0.222512	0.131946	0.17279	0.287226	0.225886	0.124947	0.133637	0.133953	0.181944	-0.0998802	0.164524	0.222307	0.304666	-0.00630379	0.0906715	0.369169	-0.00989628	-0.148077	0.0515852	0.0258551	0.00174332	0.0916157	-0.00174236	0.330168	0.158426	Mia3	9130229H14Rik|A930039G15Rik|B230399H06Rik|Gm1525|TANGO1|Tango	338366	ENSMUSG00000056050	GO:0002042|GO:0002063|GO:0002687|GO:0005783|GO:0005789|GO:0006887|GO:0006888|GO:0007029|GO:0007162|GO:0009306|GO:0015031|GO:0016020|GO:0016192|GO:0030199|GO:0030336|GO:0030501|GO:0035459|GO:0038024|GO:0042060|GO:0042953|GO:0043231|GO:0070971|GO:0070973|GO:0090110|GO:0140052|GO:1903038|GO:2000402	chr1	MGI:MGI:2443183|AllianceGenome:MGI:2443183	MIA SH3 domain ER export factor 3	183150906	protein-coding	183107091	-
21339	-1.02678	-0.0381328	1.02678	down	-1.13484	-0.182483	1.13484	down	-1.06949	-0.0969193	1.06949	down	1.03342	0.0474314	1.03342	up	476.07	394.827	472.274	567.427	458.079	384.056	475.309	518.534	510.554	223.575	503.629	436.892	560.377	495.193	690.714	425.782	493.381	396.631	574.844	815.817	466.999	404.313	474.1	491.17	558.159	342.191	414.077	668.751	446.37	630.952	510.08	532.498	376.477	266.478	374.405	536.092	233.237	570.704	333.993	-0.0949764	0.152986	-0.0286741	0.0352325	-0.165095	-0.0351877	-0.100445	-0.18898	-0.190008	-0.479836	-0.0246992	-0.103364	-0.100558	0.0418453	-0.162968	-0.00156498	-0.00863075	-0.00124836	-0.131229	-0.13	-0.0388489	0.0282125	0.23676	0.135808	0.140921	0.0123587	-0.115424	0.255858	-0.126014	0.157765	-0.10057	0.248778	0.0777893	-0.0116634	-0.0949688	0.0441504	0.0116634	0.0234652	0.100719	Taf1a	TAFI48|mTAFI48	21339	ENSMUSG00000072258	GO:0000120|GO:0003677|GO:0005515|GO:0005634|GO:0005654|GO:0005668|GO:0006360|GO:0015630	chr1	MGI:MGI:109578|AllianceGenome:MGI:109578	TATA-box binding protein associated factor, RNA polymerase I, A	183191020	protein-coding	183170311	+
63953	1.04217	0.0595883	1.04217	up	1.08111	0.112516	1.08111	up	-1.02915	-0.0414497	1.02915	down	-1.0676	-0.0943778	1.0676	down	368.917	252.917	388.583	428.667	381.833	244.667	381	390.333	415.917	373.667	407.833	325	500.833	382.2	521.717	310.833	363.333	300.5	419.333	679	330	301.5	281.833	366.5	357.083	218.75	304.7	406.75	350.167	344	482.75	373.833	275.333	218.424	360.25	359.083	154	329.967	213.774	-0.182784	-0.2095	-0.0300016	-0.0892715	-0.147676	-0.405613	-0.139445	-0.318639	-0.205704	0.541228	-0.0490084	-0.250126	0.0174484	-0.0517445	-0.287716	-0.175466	-0.169967	-0.121607	-0.30623	-0.114761	-0.259728	-0.115029	-0.233516	-0.00652885	-0.223421	-0.353088	-0.277861	-0.181395	-0.196138	-0.437283	0.100055	0.0184717	-0.0935202	-0.0184727	0.129502	-0.253938	-0.307132	-0.486885	-0.26294	Dusp10	2610306G15Rik|MKP-5|MKP5	63953	ENSMUSG00000039384	GO:0002819|GO:0004721|GO:0004722|GO:0004725|GO:0005634|GO:0005654|GO:0005737|GO:0005829|GO:0006470|GO:0008138|GO:0008330|GO:0008432|GO:0010633|GO:0016311|GO:0016787|GO:0016791|GO:0017017|GO:0017018|GO:0032496|GO:0032873|GO:0033549|GO:0033550|GO:0035335|GO:0035970|GO:0043508|GO:0044387|GO:0045088|GO:0045591|GO:0046329|GO:0048273|GO:0048709|GO:0048715|GO:0050680|GO:0051403|GO:0060266|GO:0070373|GO:0090335|GO:1903753|GO:1905042|GO:1990264	chr1	MGI:MGI:1927070|AllianceGenome:MGI:1927070	dual specificity phosphatase 10	183807833	protein-coding	183766578	+
74971	1.1485	0.199756	1.1485	up	1.18005	0.238842	1.18005	up	-1.07939	-0.110222	1.07939	down	-1.10904	-0.149308	1.10904	down	33.5	28.5	30	47.2	41	27	45	62.5	63	17	30	37	40	48.25	42	26	22	27	39	65	33	18	40	19	33	24	27.5	37.5	28	52.2727	42	45	25.5	18	36.5	31	24	29.3333	14	-0.539118	-0.254401	-0.620464	-0.167542	-0.262197	-0.480672	-0.116513	0.14331	0.176152	-0.81219	-0.709226	-0.280241	-0.524084	0.0672555	-0.817794	-0.650296	-1.11096	-0.493213	-0.628054	-0.394934	-0.47693	-1.07639	0.054441	-1.17154	-0.554417	-0.436538	-0.64302	-0.515847	-0.735954	-0.0508332	-0.318033	0.0688004	-0.421403	-0.514809	-0.0688004	-0.683189	0.115772	-0.873865	-1.0908	4930488B22Rik		74971	ENSMUSG00000092578	GO:0003674|GO:0005575|GO:0008150	chr1	MGI:MGI:1922221|AllianceGenome:MGI:1922221	RIKEN cDNA 4930488B22 gene	184451186	ncRNA	184444694	+
66112	-1.03388	-0.0480732	1.03388	down	1.22378	0.291339	1.22378	up	1.00041	0.000587013	1.00041	up	-1.26473	-0.338826	1.26473	down	35.9854	21	24.5	38	48	30	34.8905	45.3358	48.1642	25	31	41.5	38	26	71.5	31	30	28	52.5	88.4963	29	18	14	35	44	7.68613	39.8248	53.9125	27.5	34.3333	30.5	33.6204	26.5	21.9526	30	37	16	39.3333	28	-0.0841074	-0.343213	-0.560885	-0.128569	0.316975	0.0230913	-0.131842	0.0318632	0.140523	0.0959644	-0.31016	0.237105	-0.246324	-0.473001	0.30152	-0.0447793	-0.311739	-0.088985	0.15255	0.402004	-0.311583	-0.72463	-1.10837	0.0615721	0.212381	-1.72748	0.242977	0.359643	-0.410189	-0.305522	-0.427853	-2.57492e-05	-0.0141473	0.123343	2.57492e-05	-0.0761719	-0.117431	-0.0988932	0.260961	Mtarc1	1300013F15Rik|Marc1|Mosc1	66112	ENSMUSG00000026621	GO:0003824|GO:0005739|GO:0005741|GO:0005743|GO:0006809|GO:0008940|GO:0016020|GO:0016491|GO:0016661|GO:0030151|GO:0030170|GO:0042126|GO:0043546|GO:0046872|GO:0050421|GO:0070458|GO:0098809|GO:1903958	chr1	MGI:MGI:1913362|AllianceGenome:MGI:1913362	mitochondrial amidoxime reducing component 1	184543497	protein-coding	184518964	-
67247	1.00284	0.00409721	1.00284	up	-1.09783	-0.134659	1.09783	down	-1.0981	-0.135013	1.0981	down	1.0026	0.00374285	1.0026	up	382.096	311.011	481.696	559.641	520.772	346.76	404.564	515.409	604.307	272.226	509.457	413.369	524.086	389.431	714.952	390.708	472.894	343.792	579.518	939.37	448.956	437.381	390.263	470.948	494.559	318.314	440.081	540.595	498.628	580.594	568.226	401.92	358.893	261.622	370	629.539	221.518	601.311	298.298	-0.32484	-0.103893	0.0872002	0.102678	0.107336	-0.09519	-0.245565	-0.110324	0.140586	-0.108414	0.0792761	-0.0958319	-0.109775	-0.217402	-0.0258331	-0.0382128	0.0175581	-0.120131	-0.0321693	0.160824	-0.00831699	0.229008	0.0433922	0.16253	0.0537653	-0.00461864	0.0598221	0.036315	0.121087	0.125142	0.142548	-0.0697136	0.096159	0.0491791	-0.0246668	0.363341	0.0246668	0.18621	0.0250339	Mtarc2	2810484M10Rik|Marc2|Mosc2|mARC1	67247	ENSMUSG00000073481	GO:0003824|GO:0005739|GO:0005741|GO:0005743|GO:0005777|GO:0006809|GO:0008940|GO:0016020|GO:0016491|GO:0016661|GO:0030151|GO:0030170|GO:0042126|GO:0043546|GO:0070458|GO:0098809	chr1	MGI:MGI:1914497|AllianceGenome:MGI:1914497	mitochondrial amidoxime reducing component 2	184578648	protein-coding	184545263	-
226777	1.03033	0.0431056	1.03033	up	-1.06579	-0.0919241	1.06579	down	-1.11665	-0.159177	1.11665	down	-1.01688	-0.0241471	1.01688	down	99	65.6111	71.5	93.9762	59.0833	58	89.5909	129.333	126.667	56.5	63.3333	79.7	81.0333	123.7	170.226	53.8333	71.2101	43	101.5	164.833	80.8333	87.1667	59.5	74.3333	96.0357	56.3333	75.1667	114	73.55	117.667	83.5	88.5	71.1191	27.8333	68.5	94.5	75.0333	95.8333	61.5556	0.0821691	0.00659752	-0.309464	-0.116014	-0.677049	-0.319559	-0.0650649	0.250496	0.241786	-0.0214534	-0.573204	-0.115167	-0.447548	0.483521	0.259218	-0.542288	-0.358358	-0.763815	-0.1901	0.00558233	-0.126425	0.257409	-0.314649	-0.145514	0.0447083	-0.147564	-0.134338	0.146244	-0.284635	0.177763	-0.268626	0.102573	0.116356	-0.827972	-0.102573	-0.0171232	0.818289	-0.107858	0.103683	C130074G19Rik		226777	ENSMUSG00000039349	GO:0003674|GO:0008150|GO:0016020|GO:0097731|GO:2001023	chr1	MGI:MGI:2444831|AllianceGenome:MGI:2444831	RIKEN cDNA C130074G19 gene	184615233	protein-coding	184604123	-
226778	1.01202	0.0172342	1.01202	up	-1.05714	-0.0801636	1.05714	down	1.01025	0.0147161	1.01025	up	1.08081	0.112114	1.08081	up	708.738	490.452	687.482	812.122	799.587	642.284	715.318	863.943	783.294	472.365	734.942	614.891	903.277	716.916	1014.3	650.66	788.479	573.916	968.284	1223.44	631.817	572.715	631.798	752.705	798.305	544.876	631.613	882.708	778.812	789.081	727.717	753.686	502.262	358.263	556.522	703.632	383.693	767.987	412.798	-0.124245	-0.137466	-0.0903215	-0.050848	0.0352182	0.103364	-0.11407	-0.0558271	-0.175861	-0.00403976	-0.0827742	-0.213653	-0.0151319	-0.0276852	-0.211985	0.00687981	0.064394	-0.0715485	0.0176868	-0.148714	-0.206104	-0.0727863	0.0476875	0.148326	0.0538416	0.0801382	-0.109627	0.0529814	0.073678	-0.122934	-0.191261	0.146623	-0.109677	-0.188004	-0.126474	-0.166852	0.126473	-0.15154	-0.197006	Mark1	B930025N23Rik|Emk3|Par-1c|mKIAA1477|mPar-1c	226778	ENSMUSG00000026620	GO:0000166|GO:0000226|GO:0000287|GO:0001764|GO:0001786|GO:0004672|GO:0004674|GO:0005524|GO:0005546|GO:0005737|GO:0005856|GO:0005886|GO:0006468|GO:0007010|GO:0008289|GO:0010628|GO:0010629|GO:0010719|GO:0010975|GO:0016020|GO:0016055|GO:0016301|GO:0016310|GO:0016740|GO:0030425|GO:0035556|GO:0042995|GO:0046872|GO:0050321|GO:0050773|GO:0051654|GO:0070300	chr1	MGI:MGI:2664902|AllianceGenome:MGI:2664902	MAP/microtubule affinity regulating kinase 1	184732151	protein-coding	184628621	-
98732	-1.00394	-0.00568011	1.00394	down	1.02484	0.0353986	1.02484	up	-1.00046	-0.000662518	1.00046	down	-1.02936	-0.0417413	1.02936	down	1667.29	1210.35	1669.78	1994.62	1794.47	1394.72	1785.33	2163.77	2172.58	1145.37	1804.4	1679.65	2198.11	1746.92	2632.68	1502.69	1614.75	1470.2	2236.6	3145.65	1755.15	1405.13	1392.12	1456.26	1767.92	1273.37	1480.08	2000.15	1596.5	1921.88	1978.91	1645.47	1326.07	960.989	1387.14	1891.51	790.518	1958.91	1044.79	-0.103379	-0.0475407	-0.0233698	0.0321846	-0.0118608	0.00874329	-0.0078516	0.0553999	0.0826063	0.0604887	-0.000267029	0.0227928	0.0545807	0.0439405	-0.0492506	0.0011425	-0.11475	0.072237	0.0121765	0.000384331	0.0545959	0.00871563	-0.0258751	-0.112872	-0.0124331	0.0914736	-0.0943737	0.0197706	-0.104074	-0.0519762	0.0386801	0.0597706	0.0776606	0.0221844	-0.0221844	0.0464773	-0.0439939	-0.0139561	-0.070611	Rab3gap2	1110059F07Rik|2010002H18Rik|5830469C09|RAB3-GAP150|mKIAA0839	98732	ENSMUSG00000039318	GO:0005085|GO:0005096|GO:0005737|GO:0005783|GO:0005829|GO:0005886|GO:0030234|GO:0031267|GO:0032991|GO:0043087|GO:0097051|GO:1903061|GO:1903373|GO:2000786	chr1	MGI:MGI:1916043|AllianceGenome:MGI:1916043	RAB3 GTPase activating protein subunit 2	185018953	protein-coding	184936336	+
381314	1.00627	0.00901252	1.00627	up	1.00909	0.0130607	1.00909	up	-1.00422	-0.00607465	1.00422	down	-1.00704	-0.0101228	1.00704	down	1329.36	913.048	1198.67	1375.18	1192.78	1078.52	1162.72	1461.63	1500.6	872.151	1296.73	1110.63	1652.95	1052.02	2028.98	1010.82	1269.44	996.709	1675.31	2454.43	1164.51	1004.5	917.019	1106.81	1343.87	893.092	1228.15	1242.36	1300.8	1367.39	1279.44	936.979	904.017	832.29	1066.02	1275.95	570.799	1520.62	774.262	0.0277872	0.0037365	-0.0436611	-0.0463753	-0.143157	0.0957527	-0.168597	-0.0526285	0.00667286	0.125262	-0.0189762	-0.11605	0.1013	-0.229778	0.0329056	-0.112946	-0.00392914	-0.030591	0.0532351	0.100348	-0.0793333	-0.0175743	-0.170198	-0.0508051	0.0498533	0.0376463	0.0943747	-0.209312	0.0583582	-0.0851297	-0.132569	-0.2947	-0.0171413	0.272688	0.0558701	-0.0635481	-0.055871	0.0785856	-0.0449963	Iars2	2010002H18Rik	381314	ENSMUSG00000026618	GO:0000049|GO:0000166|GO:0002161|GO:0004812|GO:0004822|GO:0005524|GO:0005739|GO:0006412|GO:0006418|GO:0006428|GO:0016874|GO:0032543	chr1	MGI:MGI:1919586|AllianceGenome:MGI:1919586	isoleucine-tRNA synthetase 2, mitochondrial	185061598	protein-coding	185018839	-
23827	1.02641	0.0376043	1.02641	up	1.00656	0.00943977	1.00656	up	1.00288	0.00415441	1.00288	up	1.02265	0.032319	1.02265	up	1306.78	1009.5	1317.65	1495.93	1333.52	1005.05	1326.93	1617.18	1543.73	825.784	1310.68	1213.48	1641.1	1152.34	2048.34	1099.28	1276.62	1064.9	1632.94	2290.21	1202.86	1030.21	974.216	1195.76	1447.35	920.212	1076.49	1508.35	1268.44	1579.91	1470.28	1134.91	950.711	684.772	1145.51	1292.23	575.998	1383.18	773.476	0.0165606	0.162103	0.106371	0.0885382	0.0312471	0.00745964	0.0354815	0.106761	0.0610447	0.0599394	0.00994968	0.0252132	0.10441	-0.0848761	0.0600967	0.0215845	0.0176992	0.0783701	0.0297709	0.0139332	-0.019104	0.0323839	-0.069418	0.0742073	0.170355	0.0942936	-0.0822897	0.0840588	0.0354996	0.136779	0.0814991	-0.00471687	0.069006	0.00471783	0.173118	-0.031764	-0.0292997	-0.0445909	-0.0329704	Bpnt1	BPntase	23827	ENSMUSG00000026617	GO:0000287|GO:0004441|GO:0008441|GO:0016787|GO:0046854|GO:0046872	chr1	MGI:MGI:1338800|AllianceGenome:MGI:1338800	3'(2'), 5'-bisphosphate nucleotidase 1	185089974	protein-coding	185064356	+
107508	1.03232	0.0458889	1.03232	up	-1.04862	-0.0684912	1.04862	down	-1.02807	-0.03994	1.02807	down	1.05295	0.0744401	1.05295	up	2925.03	2147.53	2926.75	3238.24	3245.11	2446.04	2656.78	3219.79	3267.53	2080.79	2727.44	2540.78	3364.39	2357.51	4436.96	2495.77	2958.02	2401.1	3846.08	5184.1	2568.44	2352.58	2487.58	2516.64	2831.98	2150.59	3070.57	3349.67	3113.16	3632.43	3027.24	2376.07	2168.24	1609.16	2395	3027.17	1210.99	3617.46	1917.51	0.0297804	0.101928	0.108481	0.0534906	0.165059	0.141428	-0.112147	-0.0489721	-0.00638866	0.244019	-0.0820322	-0.0578842	-0.00912952	-0.201399	0.0259981	0.0552893	0.08078	0.102135	0.11647	0.0433292	-0.0738916	0.0744677	0.133794	-0.00143719	-0.0104589	0.169766	0.280667	0.0858889	0.181608	0.188653	-0.0258102	-0.0879364	0.109238	0.0881081	0.0879374	0.047121	-0.106465	0.19318	0.127616	Eprs1	2410081F06Rik|3010002K18Rik|Eprs|Qprs	107508	ENSMUSG00000026615	GO:0000166|GO:0003723|GO:0003824|GO:0004812|GO:0004818|GO:0004827|GO:0005515|GO:0005524|GO:0005737|GO:0005829|GO:0005886|GO:0006412|GO:0006417|GO:0006418|GO:0006424|GO:0006433|GO:0008152|GO:0008270|GO:0016020|GO:0016874|GO:0017101|GO:0017148|GO:0032869|GO:0035613|GO:0042802|GO:0042803|GO:0043039|GO:0046872|GO:0051020|GO:0071346|GO:0140212|GO:1990904	chr1	MGI:MGI:97838|AllianceGenome:MGI:97838	glutamyl-prolyl-tRNA synthetase 1	185160557	protein-coding	185095241	+
319562	-1.05696	-0.0799195	1.05696	down	-1.12597	-0.17117	1.12597	down	-1.07799	-0.108344	1.07799	down	-1.01192	-0.0170932	1.01192	down	167.409	114.017	135.733	187.433	123.683	136.467	153.35	188.52	149.217	84.4	126.783	145.7	195.3	187.701	203.25	145.017	149.233	112.117	173.267	271.983	157.4	117.142	116.692	141.693	164.783	150.376	164.05	220.033	155.859	147.126	178.826	157.517	154.983	89.2333	130.883	158.517	76.8	177.667	93.4111	-0.0122805	-0.0485001	-0.237034	0.0276656	-0.463551	0.0625348	-0.141992	-0.0582094	-0.374174	-0.294791	-0.424205	-0.0971489	-0.0307736	0.232782	-0.337311	0.0350285	-0.143274	-0.233553	-0.270917	-0.124237	-0.017343	-0.168515	-0.195239	-0.0671587	-0.0286946	0.416621	0.139302	0.242602	-0.0535169	-0.35222	-0.0222468	0.0819969	0.387831	0.000466347	-0.0207973	-0.123206	-0.000466824	-0.0696154	-0.146942	9630028B13Rik		319562	ENSMUSG00000051295		chr1	MGI:MGI:2442281|AllianceGenome:MGI:2442281	RIKEN cDNA 9630028B13 gene	185174016	ncRNA	185161554	-
100039138	1.07199	0.100297	1.07199	up	-1.03086	-0.0438519	1.03086	down	-1.28087	-0.357124	1.28087	down	-1.15908	-0.212975	1.15908	down	29.7555	9	32.5	26	27.5	21.5	26	39.4927	19	17.5	32.5	20.5	29.3759	22.5	37	25.9933	25.5	21	26	32.6168	21.5839	16.5	24.5	23.5	31.5	13.2774	27.4672	34.6825	27.3723	22.9562	31.75	28.7555	14	14.8102	38	37.8102	19	28.9307	14	-0.310849	-1.51809	-0.105711	-0.628541	-0.439113	-0.410019	-0.50865	-0.119685	-1.15392	-0.371093	-0.194473	-0.732867	-0.570174	-0.634073	-0.601382	-0.25139	-0.498689	-0.456507	-0.813741	-0.990483	-0.690162	-0.802646	-0.253501	-0.465607	-0.222255	-0.891327	-0.245468	-0.229255	-0.36939	-0.838732	-0.32239	-0.178012	-0.887197	-0.396937	0.388578	0.00259447	0.178012	-0.494531	-0.691524	Gm2061		100039138	ENSMUSG00000097615	GO:0003674|GO:0005575|GO:0008150	chr1	MGI:MGI:3780228|AllianceGenome:MGI:3780228	predicted gene 2061	185187765	ncRNA	185179313	-
226781	1.0594	0.0832461	1.0594	up	-1.31755	-0.397863	1.31755	down	-1.30785	-0.387197	1.30785	down	1.06726	0.0939116	1.06726	up	132.342	87.4828	99.3095	100.702	98.65	90.4941	144.75	146.466	130.621	70.8958	113.202	102.468	127.124	105.411	162.373	95.8233	122.557	104.5	129.5	175.515	79.4161	123.532	102.529	124.869	169.026	111.365	151.877	184.71	124.572	158.71	135.497	151.979	113.65	88.1064	92.6884	114.69	76.1547	137.252	93.5	-0.336133	-0.41542	-0.672551	-0.853359	-0.774557	-0.514864	-0.210002	-0.407113	-0.550942	-0.531079	-0.572417	-0.589726	-0.634974	-0.584374	-0.645998	-0.547487	-0.412142	-0.319797	-0.675704	-0.740908	-0.989021	-0.0766277	-0.366661	-0.234259	0.023231	-0.00139856	0.0433269	0.00539875	-0.361526	-0.227623	-0.407289	0.0456166	-0.0444303	-0.0026145	-0.503364	-0.574849	0.00261402	-0.426711	-0.130316	Slc30a10	E130106K10Rik|Gm212	226781	ENSMUSG00000026614	GO:0005384|GO:0005385|GO:0005515|GO:0005768|GO:0005769|GO:0005794|GO:0005886|GO:0006811|GO:0006812|GO:0006828|GO:0006829|GO:0006882|GO:0007173|GO:0008324|GO:0010312|GO:0016020|GO:0030026|GO:0031901|GO:0055037|GO:0055038|GO:0055071|GO:0055085|GO:0062111|GO:0070374|GO:0071577|GO:0140048|GO:0140983|GO:1904385	chr1	MGI:MGI:2685058|AllianceGenome:MGI:2685058	solute carrier family 30, member 10	185200959	protein-coding	185187045	+
226791	-1.05288	-0.0743348	1.05288	down	-1.04298	-0.0607066	1.04298	down	1.13923	0.188064	1.13923	up	1.12852	0.174436	1.12852	up	77	47.7664	74.5	85.5	73.5	76.3571	107	91.4051	107.5	38.3759	73	67	100.427	84.5	138.803	65.3321	98.3248	54.4489	103.788	175.752	71.4489	69.4489	63	75.5	88.7426	43.9562	70	92	79.6407	108	106.5	91	60	40	78.5	52.5	18.927	71	43.5	-0.175015	-0.345961	-0.144781	-0.146999	-0.256671	0.182537	0.296507	-0.144866	0.110471	-0.474117	-0.262887	-0.260201	-0.0326028	0.0390835	0.0701876	-0.15761	0.212499	-0.317864	-0.0525508	0.203499	-0.199079	0.0349698	-0.126801	-0.0176611	0.0361505	-0.4001	-0.131691	-0.0576992	-0.0644684	0.159473	0.187765	0.248147	-0.0235319	-0.199401	0.199401	-0.759735	-1.06341	-0.435182	-0.291806	Lyplal1	Q96AVO	226791	ENSMUSG00000039246	GO:0002084|GO:0005737|GO:0005829|GO:0008474|GO:0016787|GO:0016788|GO:0042997|GO:0052689|GO:0160049	chr1	MGI:MGI:2385115|AllianceGenome:MGI:2385115	lysophospholipase-like 1	185849507	protein-coding	185819929	-
21808	1.00544	0.00782938	1.00544	up	1.0219	0.0312603	1.0219	up	1.10888	0.149109	1.10888	up	1.09102	0.125678	1.09102	up	2037.38	1524.38	1971.13	2227.84	2053.67	1749.2	2164.4	2187.36	2292.36	1349.81	2121.95	1616.79	2507.71	1679.62	3555.58	1916.1	2153.25	1744.32	2868.78	3545.41	1726.16	1623.4	1592.23	1704	2189.15	1349.57	1760.81	2161.61	1841.08	2533.53	2149.3	1481.63	1400.95	1148.67	1461.67	1644.52	811.455	1993.55	1233.78	0.162313	0.261742	0.192479	0.168201	0.159264	0.311944	0.246408	0.0475225	0.136518	0.273915	0.210086	-0.0557575	0.221169	-0.0362558	0.360781	0.328248	0.276934	0.295371	0.347793	0.14946	0.00704956	0.193515	0.144374	0.0902615	0.272367	0.151804	0.132668	0.108251	0.0780554	0.323138	0.134328	-0.115055	0.133386	0.256036	0.0297985	-0.17891	-0.0297985	-0.012188	0.145738	Tgfb2	Tgf-beta2|Tgfb-2	21808	ENSMUSG00000039239	GO:0000902|GO:0001501|GO:0001502|GO:0001540|GO:0001568|GO:0001654|GO:0001666|GO:0001822|GO:0001837|GO:0001843|GO:0001942|GO:0001974|GO:0003007|GO:0003148|GO:0003149|GO:0003151|GO:0003179|GO:0003181|GO:0003184|GO:0003203|GO:0003214|GO:0003215|GO:0003222|GO:0003274|GO:0003289|GO:0003407|GO:0005102|GO:0005114|GO:0005125|GO:0005160|GO:0005515|GO:0005576|GO:0005604|GO:0005615|GO:0005768|GO:0005802|GO:0006924|GO:0007179|GO:0007411|GO:0007507|GO:0008083|GO:0008284|GO:0008285|GO:0008347|GO:0008584|GO:0009986|GO:0010002|GO:0010628|GO:0010629|GO:0010634|GO:0010718|GO:0010936|GO:0016477|GO:0016525|GO:0023052|GO:0030097|GO:0030141|GO:0030198|GO:0030199|GO:0030307|GO:0030308|GO:0030326|GO:0030335|GO:0030424|GO:0030855|GO:0031069|GO:0032147|GO:0032570|GO:0032874|GO:0032909|GO:0032956|GO:0033630|GO:0034714|GO:0035910|GO:0042127|GO:0042416|GO:0042802|GO:0042803|GO:0042981|GO:0043025|GO:0043065|GO:0043066|GO:0043525|GO:0043627|GO:0044877|GO:0045216|GO:0045617|GO:0045726|GO:0045747|GO:0045787|GO:0045823|GO:0046580|GO:0048103|GO:0048663|GO:0048666|GO:0048702|GO:0048839|GO:0050680|GO:0050714|GO:0051280|GO:0051781|GO:0051794|GO:0051795|GO:0051891|GO:0051897|GO:0060038|GO:0060065|GO:0060317|GO:0060325|GO:0060391|GO:0060412|GO:0060413|GO:0061037|GO:0061626|GO:0062009|GO:0062023|GO:0062043|GO:0070237|GO:0090091|GO:0097191|GO:0097192|GO:1900182|GO:1902256|GO:1902895|GO:1903053|GO:1903701|GO:1904238|GO:1904426|GO:1904888|GO:1905006|GO:1905007|GO:2001241	chr1	MGI:MGI:98726|AllianceGenome:MGI:98726	transforming growth factor, beta 2	186438186	protein-coding	186354989	-
67223	-1.06964	-0.0971309	1.06964	down	-1.21146	-0.276751	1.21146	down	1.0275	0.039134	1.0275	up	1.16373	0.218754	1.16373	up	151	110	169	212.055	164.068	145.04	133	172.095	168	72.0551	149.92	106.055	189.252	153	274.161	128.045	207.055	143	225.055	280.873	163	151	167.055	157.068	229.055	107	177	219.949	187.938	155.055	187.103	153.055	86	78.0551	116.055	193.985	68.0551	210	106.058	0.0226331	0.0835047	0.26296	0.389474	0.12784	0.334185	-0.163647	-0.00597811	-0.0193739	-0.339187	0.00136518	-0.371588	0.107588	0.121623	0.278205	0.0392027	0.512918	0.301207	0.290114	0.105906	0.21684	0.381525	0.506129	0.265212	0.630177	0.109402	0.432662	0.425795	0.400243	-0.0927463	0.226775	0.224291	-0.278128	-0.0088768	-0.0105228	0.351855	0.0088768	0.355347	0.21999	Rrp15	2810430M08Rik|5430437H21Rik	67223	ENSMUSG00000001305	GO:0000460|GO:0000470|GO:0003674|GO:0006364|GO:0030687	chr1	MGI:MGI:1914473|AllianceGenome:MGI:1914473	ribosomal RNA processing 15 homolog	186481555	protein-coding	186453283	-
77189	-1.05371	-0.0754721	1.05371	down	1.16148	0.215962	1.16148	up	1.12288	0.16721	1.12288	up	-1.08992	-0.124224	1.08992	down	88.8886	56.947	61.7013	109.617	64.0472	55.6656	75.8272	101.779	105.383	40.447	71.7263	64.8333	123.942	85.3066	121.794	58.6136	76.8066	74.7651	115.142	146.729	58.3485	50.8302	46.5833	35.1667	76.2283	53.8333	65.8114	87.6137	61.25	82.6259	63.2285	55.3139	34.3399	62.0417	62.9494	85.5	28.5	108.197	40.7906	0.326713	0.20225	-0.122131	0.506068	-0.16069	0.0211496	0.0942712	0.304818	0.376366	-0.103698	0.00630713	-0.0130372	0.565499	0.347377	0.176184	-0.0195775	0.150762	0.434186	0.391805	0.237704	-0.196705	-0.120708	-0.267751	-0.825341	0.111438	0.186921	0.0738812	0.166411	-0.148677	0.0676966	-0.269853	-0.17549	-0.534019	0.728425	0.17549	0.238461	-0.178307	0.467176	-0.089994	A430105J06Rik		77189		GO:0003674|GO:0005575|GO:0008150	chr1	MGI:MGI:1924439|AllianceGenome:MGI:1924439	RIKEN cDNA A430105J06 gene	186485143	ncRNA	186481586	+
67769	-1.01208	-0.0173246	1.01208	down	1.00377	0.00543147	1.00377	up	1.06618	0.0924525	1.06618	up	1.0495	0.0696964	1.0495	up	866.788	614.416	887.022	999.9	922.561	748.235	922.7	1008.13	992.978	558.654	869.937	775.032	1094.82	829.265	1297.11	756.803	941.306	762.945	1149.09	1583.7	898.993	662.503	650.697	736.915	814.247	651.993	889.967	991.419	905.09	1041.12	1051.11	641.007	581.186	477.42	677.043	929.507	362.245	1079.36	459.962	0.0662746	0.0877276	0.177417	0.14933	0.141698	0.223735	0.153299	0.0669374	0.0664368	0.138107	0.0605974	0.0203629	0.162409	0.0824347	0.0429249	0.124985	0.220078	0.239282	0.164766	0.123725	0.202789	0.0374145	-0.00969696	0.0178308	-0.0175419	0.239158	0.285175	0.120632	0.190555	0.177049	0.239289	-0.186911	0.000974655	0.126327	0.0564251	0.134884	-0.0564241	0.239578	-0.140836	Gpatch2	5830433G22Rik|5830436K05Rik|Gpatc2	67769	ENSMUSG00000039210	GO:0003674|GO:0003676|GO:0005634|GO:0016607	chr1	MGI:MGI:1915019|AllianceGenome:MGI:1915019	G patch domain containing 2	187083642	protein-coding	186947708	+
26381	1.04944	0.0696154	1.04944	up	1.11668	0.15921	1.11668	up	1.10254	0.140827	1.10254	up	1.03615	0.0512328	1.03615	up	3054.18	2234.79	3171.83	3439.61	3213.8	2781.35	3406.47	3504.75	3673.57	2087	3191.68	2676.12	3802.61	2727.62	4372.77	2688.31	3326.22	2536	4060.51	5456.65	2685.93	2059.24	2149.79	2388.75	3048.87	2004.96	2666.95	3349.58	2851.9	3338.52	2992.17	2305.2	2141.15	1601.73	2304	2509.95	1186	3118.58	1839.89	0.1419	0.209171	0.274284	0.190312	0.200856	0.37655	0.296235	0.12316	0.212378	0.298101	0.194521	0.0667715	0.2173	0.0587635	0.05476	0.212284	0.299817	0.230777	0.244528	0.167035	0.0404186	-0.0678844	-0.0269709	-0.0268908	0.145785	0.118397	0.127133	0.135638	0.104939	0.116712	0.00716305	-0.0818386	0.140882	0.131221	0.0818386	-0.173404	-0.0867643	0.0288773	0.117788	Esrrg	ERR3|Errg|NR3B3|mKIAA0832	26381	ENSMUSG00000026610	GO:0000977|GO:0001228|GO:0003677|GO:0003700|GO:0003707|GO:0004879|GO:0005496|GO:0005515|GO:0005516|GO:0005634|GO:0006355|GO:0006357|GO:0008270|GO:0030518|GO:0034056|GO:0042802|GO:0043565|GO:0045893|GO:0045944|GO:0046872|GO:0048384|GO:0120162|GO:1990837	chr1	MGI:MGI:1347056|AllianceGenome:MGI:1347056	estrogen-related receptor gamma	187947082	protein-coding	187341203	+
22283	-1.20041	-0.263528	1.20041	down	-1.16385	-0.218903	1.16385	down	1.08546	0.118313	1.08546	up	1.0524	0.073688	1.0524	up	7924.47	5178.26	7656.15	7144.14	9517.11	6523.85	7289.43	7516.55	8292	4482.19	7437.23	8747.73	9730.46	7109.01	12870.1	8790.73	8991.74	8241.99	11199.8	14463.6	9355.49	7213.44	8685.35	6089.14	9256.72	5623.95	8225.4	7921.8	7838.48	11488.4	8222.86	7062.24	5215.93	4555.32	5412.98	8677.45	3983.41	12066.5	5506.04	-0.0688391	-0.164769	-0.0406818	-0.341442	0.180831	0.0202198	-0.192505	-0.362349	-0.199353	-0.185394	-0.171296	0.18927	-0.0134487	-0.145497	0.0258999	0.335302	0.148266	0.344948	0.122004	-0.0128965	0.254544	0.154427	0.401152	-0.263177	0.161746	0.0201387	0.165762	-0.208783	-0.0226803	0.313343	-0.120655	-0.0528727	-0.160847	0.0528727	-0.272146	0.0299416	0.0748672	0.39466	0.112915	Ush2a	A930011D15Rik|A930037M10Rik|Gm676|Gm983|Mush2a|Ushrn	22283	ENSMUSG00000026609	GO:0001917|GO:0002141|GO:0002142|GO:0005515|GO:0005518|GO:0005576|GO:0005604|GO:0005737|GO:0005886|GO:0007601|GO:0007605|GO:0009887|GO:0009888|GO:0016020|GO:0016324|GO:0017022|GO:0032391|GO:0032421|GO:0035315|GO:0036064|GO:0042491|GO:0042802|GO:0042995|GO:0043025|GO:0043195|GO:0045184|GO:0045494|GO:0048496|GO:0050896|GO:0050953|GO:0051649|GO:0060113|GO:0060171|GO:1990075|GO:1990696	chr1	MGI:MGI:1341292|AllianceGenome:MGI:1341292	usherin	188697238	protein-coding	187995035	+
226823	-1.00849	-0.0121991	1.00849	down	-1.10622	-0.145639	1.10622	down	-1.04392	-0.0620051	1.04392	down	1.05076	0.0714351	1.05076	up	1115.1	818.286	1070.41	1305.8	1227.91	903.218	1139.39	1407.77	1378.66	626.719	1216.54	1025.74	1429.62	1114.49	1800.88	920.764	1230.9	876.137	1535.82	2036.6	1083.23	896.479	977.995	1163.02	1302.77	865.857	1216.13	1464.85	1250.52	1377.54	1198.58	1089.48	873.333	628.457	938.985	1295.77	588.252	1359.88	755.309	-0.123601	-0.0521793	-0.104755	-0.0188932	0.000885963	-0.0579786	-0.0956707	-0.00462818	-0.0134249	-0.249327	-0.00889969	-0.128601	-0.00594616	-0.044384	-0.036973	-0.145399	0.0537548	-0.114437	0.0299892	-0.0667047	-0.0815554	-0.0795412	0.024847	0.122845	0.107203	0.0951338	0.182358	0.130526	0.10365	0.02771	-0.124592	0.0250177	0.0352097	-0.0304146	-0.0250168	0.0608597	0.0897493	0.0195837	0.0214186	Kctd3	4930438A20Rik|9330185B06|E330032J19Rik|NY-REN-45	226823	ENSMUSG00000026608	GO:0003674|GO:0005515|GO:0005886|GO:0008150|GO:0016020|GO:0051260	chr1	MGI:MGI:2444629|AllianceGenome:MGI:2444629	potassium channel tetramerisation domain containing 3	188740037	protein-coding	188703292	-
16526	1.0479	0.0675033	1.0479	up	1.01204	0.0172602	1.01204	up	-1.11328	-0.154814	1.11328	down	-1.07517	-0.104571	1.07517	down	128.216	94.5909	110.04	138.348	121.628	111.368	96.6365	138.547	119.468	82.3241	117.996	102.875	138.311	102.109	183.5	119.141	98.1274	81.6355	177.419	180.127	109.237	95.0417	94.25	121.459	112.291	69.1368	101.509	130.194	119.167	143.205	152.088	119.457	82.8333	66.725	101.651	136.051	60.7917	144.778	69.75	-0.0355082	0.0436063	-0.178205	-0.0488324	-0.126152	0.130895	-0.446601	-0.140973	-0.333379	0.0308595	-0.166252	-0.237679	-0.166967	-0.283962	-0.123211	0.113059	-0.386537	-0.329708	0.124828	-0.357163	-0.182732	-0.10856	-0.141798	0.0721269	-0.220448	-0.34285	-0.191646	-0.15288	-0.0792041	-0.0296168	0.10568	0.044559	-0.154421	-0.0573111	-0.0238786	0.0178823	0.0238786	-0.00336599	-0.206765	Kcnk2	A430027H14Rik|TREK-1	16526	ENSMUSG00000037624	GO:0005249|GO:0005267|GO:0005515|GO:0005783|GO:0005886|GO:0006811|GO:0006813|GO:0007186|GO:0008076|GO:0009986|GO:0015271|GO:0016020|GO:0016324|GO:0019870|GO:0022841|GO:0030322|GO:0030424|GO:0034220|GO:0042391|GO:0043025|GO:0043679|GO:0044305|GO:0060044|GO:0071805|GO:0097449|GO:1900039|GO:2000279	chr1	MGI:MGI:109366|AllianceGenome:MGI:109366	potassium channel, subfamily K, member 2	189134951	protein-coding	188940127	-
108000	1.01772	0.0253377	1.01772	up	-1.12078	-0.164498	1.12078	down	-1.04785	-0.0674283	1.04785	down	1.08855	0.122407	1.08855	up	100.583	64.25	111.077	144	117.167	56.25	86.6667	100.25	108.333	55.7833	88.2	79.5	95.986	112.75	142.75	78.8333	66.5	79.3788	128.5	175.167	105.5	90.8333	99.8922	77.75	92.5	76.4167	104	123.167	107.333	110.667	108.167	103.2	75.5	42.5	55.4167	132.663	43.75	121.75	58.75	0.193701	0.0649948	0.414722	0.588329	0.399332	-0.275117	-0.0242991	-0.0283546	0.104867	0.0487714	-0.00674868	-0.0301509	-0.114598	0.438444	0.0938964	0.0966592	-0.368446	0.209243	0.23883	0.181943	0.346436	0.405495	0.521474	0.0079608	0.0792322	0.380976	0.422721	0.346463	0.349307	0.177918	0.193423	0.412908	0.291238	-0.128682	-0.319716	0.560904	0.128682	0.326105	0.125024	Cenpf	6530404A22Rik|CENF|Lek1|PRO1779|mitosin	108000	ENSMUSG00000026605	GO:0000278|GO:0000775|GO:0000776|GO:0000922|GO:0000940|GO:0001822|GO:0005634|GO:0005635|GO:0005654|GO:0005737|GO:0005813|GO:0005819|GO:0005829|GO:0005930|GO:0007059|GO:0010389|GO:0015031|GO:0016202|GO:0016363|GO:0021591|GO:0030496|GO:0031965|GO:0036064|GO:0042803|GO:0045120|GO:0045892|GO:0051310|GO:0070840|GO:0097539|GO:0140297	chr1	MGI:MGI:1313302|AllianceGenome:MGI:1313302	centromere protein F	189420283	protein-coding	189372803	-
19250	-1.0908	-0.125388	1.0908	down	1.01599	0.0228918	1.01599	up	-1.0102	-0.0146424	1.0102	down	-1.11955	-0.162923	1.11955	down	137.5	92.406	137	109.5	134.832	100.5	137	192.104	152.456	87	121.246	144.408	209.412	163.5	203.5	142	150.7	104.5	152.046	220.143	115	116.113	102.5	154	122.466	94.5	91.5	146.958	117.972	127.406	146.746	166.412	117	63	112.5	132.63	65	148.5	106.5	-0.0560861	-0.111542	0.0165105	-0.507637	-0.0988941	-0.138674	-0.0644999	0.209104	-0.103043	-0.0108747	-0.248486	0.130149	0.310024	0.273779	-0.0953927	0.244845	0.11098	-0.0949073	-0.219257	-0.189173	-0.23	0.0589056	-0.142173	0.293149	-0.216743	-0.0134249	-0.462846	-0.0995722	-0.215179	-0.319696	-0.0673423	0.401398	0.22237	-0.261621	0.000989914	-0.14029	-0.000989437	-0.0881815	0.282389	Ptpn14	C130080N23Rik|PTP36	19250	ENSMUSG00000026604	GO:0001946|GO:0003712|GO:0004721|GO:0004725|GO:0005634|GO:0005654|GO:0005737|GO:0005856|GO:0006470|GO:0008285|GO:0016311|GO:0016787|GO:0016791|GO:0030971|GO:0046825	chr1	MGI:MGI:102467|AllianceGenome:MGI:102467	protein tyrosine phosphatase, non-receptor type 14	189608892	protein-coding	189460465	+
226830	1.01635	0.0233929	1.01635	up	-1.0479	-0.0675066	1.0479	down	-1.09231	-0.127387	1.09231	down	-1.02561	-0.0364877	1.02561	down	522.233	398.294	524.361	616.54	590.861	368.248	565.93	627.079	636.955	352.868	582.24	442.934	657.497	493.116	836.352	456.743	484.86	467.927	688.704	968.213	557.92	476.178	472.97	525.446	579.7	326.905	463.978	662.825	633.091	624.129	607.38	566.518	451.429	297.956	462.519	632.012	241.986	673.688	361.605	-0.141139	-0.014081	-0.0574217	-0.0246878	0.0224447	-0.275509	-0.028367	-0.0944529	-0.0505619	-0.00114727	0.00487232	-0.263229	-0.0496531	-0.143901	-0.0666275	-0.0799789	-0.213447	0.0575562	-0.0501986	-0.062604	0.0381079	0.0845585	0.0536365	0.0534449	0.015871	-0.233255	-0.130949	0.0633354	0.198479	-0.0376024	-0.0283775	0.158442	0.160044	-0.0302601	0.030261	0.101941	-0.114896	0.0831194	0.0356331	Smyd2	1110020E07Rik|4930402C15|KMT3C|Zmynd14	226830	ENSMUSG00000026603	GO:0000122|GO:0000993|GO:0002039|GO:0005515|GO:0005634|GO:0005737|GO:0005829|GO:0006325|GO:0006338|GO:0008168|GO:0008285|GO:0016279|GO:0016740|GO:0018026|GO:0018027|GO:0032259|GO:0042054|GO:0043516|GO:0046872|GO:0046975|GO:0140999	chr1	MGI:MGI:1915889|AllianceGenome:MGI:1915889	SET and MYND domain containing 2	189654488	protein-coding	189612689	-
19130	-1.02683	-0.038201	1.02683	down	1.2082	0.272854	1.2082	up	1.14877	0.200093	1.14877	up	-1.07995	-0.110962	1.07995	down	4687.32	2811.14	4235.89	4761.11	4508.3	3878.34	4535.63	5064.97	5525.7	2744.57	4543.55	4268.64	5766.35	4541.8	6298.73	4088.36	4641.66	3532.95	6024.65	7456.44	4433.15	2753.27	2711.73	3150.33	3615.35	2760.96	3272.5	4919.02	3816.38	3665.65	4514.84	3682.51	3281.54	2047.91	3478.32	4151.49	1685.53	3725.6	2430.38	0.220029	0.000339508	0.151781	0.119514	0.149307	0.316354	0.169411	0.114551	0.261502	0.153402	0.164177	0.200555	0.278119	0.254536	0.0414209	0.277257	0.240724	0.169245	0.273893	0.0776577	0.223482	-0.188695	-0.231799	-0.167494	-0.148205	0.0401402	-0.117513	0.150177	-0.0146313	-0.28828	0.0607967	0.0541096	0.217017	-0.0541096	0.136237	0.0127163	-0.119519	-0.254388	-0.0204983	Prox1	A230003G05Rik|PROX-1	19130	ENSMUSG00000010175	GO:0000122|GO:0000976|GO:0000978|GO:0000981|GO:0001227|GO:0001938|GO:0001945|GO:0001946|GO:0002089|GO:0002194|GO:0003677|GO:0003700|GO:0005515|GO:0005634|GO:0005654|GO:0005737|GO:0005829|GO:0006355|GO:0006357|GO:0006366|GO:0007275|GO:0007405|GO:0007406|GO:0007623|GO:0008283|GO:0008284|GO:0008285|GO:0010468|GO:0010595|GO:0010631|GO:0016922|GO:0021542|GO:0021707|GO:0030240|GO:0042752|GO:0043433|GO:0043565|GO:0045071|GO:0045737|GO:0045787|GO:0045892|GO:0045944|GO:0046619|GO:0048511|GO:0048664|GO:0048839|GO:0048845|GO:0050692|GO:0050693|GO:0055005|GO:0055009|GO:0055010|GO:0060059|GO:0060214|GO:0060298|GO:0060412|GO:0060414|GO:0060421|GO:0060836|GO:0060837|GO:0060838|GO:0061114|GO:0070309|GO:0070365|GO:0070858|GO:0072574|GO:0090425|GO:0097150|GO:1901978|GO:1990837|GO:2000179|GO:2000979	chr1	MGI:MGI:97772|AllianceGenome:MGI:97772	prospero homeobox 1	189903024	protein-coding	189850232	-
102632463	1.00861	0.0123714	1.00861	up	1.07115	0.0991604	1.07115	up	-1.04848	-0.0682925	1.04848	down	-1.11348	-0.155082	1.11348	down	86.8513	70.1372	74.2582	89.84	65.202	65.0167	84.7226	77.3348	81.8402	72.8148	109.342	78.6303	105.402	94.7824	105.259	62.1436	93.616	65.0462	103.424	151.149	72.2439	57.5588	55.2592	55.5573	106.486	47.8889	81.0902	103.815	77.4209	75.7648	106.559	60.4541	58.9607	41.6732	84.515	105.467	41.6906	89.0202	52.118	0.0308828	0.240432	-0.117262	-0.0433564	-0.397289	-0.0172076	-0.00807715	-0.353815	-0.250775	0.482122	0.352199	0.0029335	0.0693626	0.23696	-0.296692	-0.197588	0.173908	-0.0290928	-0.0254202	0.0181427	-0.150907	-0.203738	-0.283729	-0.427953	0.331319	-0.244267	0.11269	0.148816	-0.0730429	-0.319751	0.220771	-0.309669	-0.0165329	-0.108074	0.338125	0.278875	0.108074	-0.0766597	0.00116873	Prox1os	Gm17566	102632463	ENSMUSG00000079045		chr1	MGI:MGI:4937200|AllianceGenome:MGI:4937200	prospero homeobox 1, opposite strand	189949476	ncRNA	189902493	+
320119	-1.10261	-0.140923	1.10261	down	-1.20825	-0.272922	1.20825	down	-1.04475	-0.0631635	1.04475	down	1.04887	0.0688355	1.04887	up	700.595	459.602	762.337	775.098	847.422	606.101	665.734	687.213	860.906	417.018	678.864	686.963	857.306	718.537	1342.38	697.931	786.878	622.84	1023.07	1326.83	683.246	669.842	782.893	804.694	856.465	592.339	767.778	876.673	790.329	834.511	987.003	735.76	638.989	337.365	596.587	1027.82	328.292	943.783	484.775	-0.0785751	-0.168854	0.121126	-0.0558281	0.181384	0.0820503	-0.155368	-0.323665	0.0227795	-0.12149	-0.134943	0.00858974	-0.0281496	0.0379124	0.254658	0.170399	0.123802	0.108812	0.159426	0.0306597	-0.0308666	0.215556	0.419379	0.30702	0.217634	0.262974	0.234361	0.105425	0.157196	0.0201635	0.310756	0.174232	0.300015	-0.212372	0.0361586	0.442175	-0.0361595	0.208172	0.0972128	Rps6kc1	B130003F20Rik|Rpk118	320119	ENSMUSG00000089872	GO:0000166|GO:0004672|GO:0004674|GO:0005524|GO:0005737|GO:0005764|GO:0005768|GO:0005769|GO:0006468|GO:0008289|GO:0014069|GO:0016020|GO:0016301|GO:0016310|GO:0016740|GO:0035091	chr1	MGI:MGI:2443419|AllianceGenome:MGI:2443419	ribosomal protein S6 kinase polypeptide 1	190643967	protein-coding	190505076	-
52477	-1.03752	-0.0531418	1.03752	down	-1.03498	-0.049609	1.03498	down	-1.01657	-0.0237052	1.01657	down	-1.01906	-0.027238	1.01906	down	1335.64	971.891	1340.86	1575.07	1249.67	1043.87	1324.71	1614	1719.01	811.846	1463.66	1332.25	1625.89	1332.44	2149.81	1126	1470.25	1124.05	1927.02	2466.71	1322.88	1030.21	1076.83	1271.54	1385.14	980.935	1231.02	1610.22	1419.05	1673.71	1564	1195.35	958.78	878.328	1288.43	1406.96	631.715	1520.71	909.174	-0.175251	-0.115994	-0.0917644	-0.0604105	-0.285772	-0.161192	-0.190264	-0.119401	-0.00711727	-0.187944	-0.0541019	-0.0634012	-0.132349	-0.0986967	-0.0934744	-0.167104	-0.00189877	-0.0669699	0.0453415	-0.102283	-0.105213	-0.190948	-0.148261	-0.060463	-0.116352	-0.0368414	-0.112096	-0.0449829	-0.0259552	-0.00333881	-0.0526781	-0.153191	-0.142127	0.140528	0.119415	-0.13237	-0.119415	-0.131163	-0.0230961	Angel2	2610307I21Rik|5730410O10Rik|D1Ertd396e|D1Ertd654e	52477	ENSMUSG00000026634	GO:0000175|GO:0003730|GO:0003824|GO:0005737|GO:0015030|GO:0045930|GO:0070935	chr1	MGI:MGI:1196310|AllianceGenome:MGI:1196310	angel homolog 2	190679160	protein-coding	190657305	+
226841	1.13936	0.188229	1.13936	up	1.08608	0.119128	1.08608	up	-1.05129	-0.0721546	1.05129	down	-1.00212	-0.00305414	1.00212	down	120	85	89	148	83	84	87.5	141	119.7	103	120	102.942	123.927	110.5	159	62	103.5	64	115	186	92.6321	75	78	117	96	56.8649	110.5	122	108	94.75	97	90.5	91.4526	52	92	115.5	40	103	67	0.255434	0.275851	-0.0978708	0.434947	-0.290958	0.110508	-0.203404	0.270827	0.0559025	0.740599	0.244524	0.149738	0.0610862	0.216452	0.0565214	-0.44279	0.076848	-0.29435	-0.114215	0.0756073	-0.0341334	-0.0637464	-0.0283341	0.404645	-0.0600972	-0.238285	0.317274	0.139822	0.165329	-0.239015	-0.156687	0.0305438	0.374875	-0.0305438	0.218688	0.168114	-0.193512	-0.108083	0.121685	Vash2	B130052G07Rik	226841	ENSMUSG00000037568	GO:0000768|GO:0001938|GO:0003779|GO:0004180|GO:0004181|GO:0005515|GO:0005576|GO:0005737|GO:0005829|GO:0005856|GO:0006508|GO:0008017|GO:0008233|GO:0016787|GO:0045765|GO:0045766|GO:0060674|GO:0060711|GO:0060716|GO:0061564|GO:0106423|GO:0140253	chr1	MGI:MGI:2444826|AllianceGenome:MGI:2444826	vasohibin 2	190711493	protein-coding	190679843	-
226844	1.00574	0.00825807	1.00574	up	-1.01519	-0.0217471	1.01519	down	1.0532	0.0747853	1.0532	up	1.07534	0.10479	1.07534	up	511.589	366.51	565.918	507.638	602.264	396.862	550.264	641.259	653.135	314.913	556.631	495.33	632.244	552.52	849.871	394.564	538.587	416.643	644.258	996.699	482.388	414.499	448.335	425.973	575.703	339.641	477.702	636.626	538.49	649.367	489.447	481.04	324.727	275.95	440.777	386.938	271.152	592.697	345.059	-0.112486	-0.0757008	0.110974	-0.246719	0.108384	-0.109184	-0.0105057	-0.00382996	0.0439901	-0.106959	-0.00165749	-0.0435667	-0.0477934	0.0785627	0.0148687	-0.23274	-0.00347233	-0.0515518	-0.0880814	0.0375929	-0.113394	-0.05721	0.0348282	-0.190973	0.0642519	-0.119755	-0.0305309	0.0635176	0.0233488	0.0779514	-0.28146	-0.0191593	-0.256864	-0.0825901	0.0191603	-0.547544	0.10765	-0.0433025	0.0264244	Flvcr1	9630055N22Rik|FLVCR|Mfsd7b	226844	ENSMUSG00000066595	GO:0001568|GO:0001701|GO:0005739|GO:0005886|GO:0006839|GO:0015232|GO:0015886|GO:0016020|GO:0020037|GO:0022857|GO:0030218|GO:0035108|GO:0035264|GO:0042733|GO:0043249|GO:0046620|GO:0048536|GO:0048704|GO:0055085|GO:0060323|GO:0097037	chr1	MGI:MGI:2444881|AllianceGenome:MGI:2444881	feline leukemia virus subgroup C cellular receptor 1	190758387	protein-coding	190738029	-
100125339	-1.07824	-0.108679	1.07824	down	-1.04676	-0.0659364	1.04676	down	1.06541	0.0914076	1.06541	up	1.03431	0.0486654	1.03431	up	53.043	29.351	41.5769	48.768	56.9566	38.989	32.8616	66.0657	67.4692	34.8087	54.6749	48.1653	59.0298	40.2238	90.7918	43.7732	56.9561	39.2372	73.7757	92.098	53.9781	41.548	40.8616	51.7366	51.2547	34.3902	42.4146	57.0497	36.2516	71.6788	49.7591	50.4817	37.7978	12.05	42.6971	65.1152	25.1992	66.3645	31.4854	-0.0478973	-0.383732	-0.321425	-0.292174	0.0402641	-0.122342	-0.741815	0.0515766	0.103251	0.0499449	-0.01509	-0.0715504	-0.13442	-0.367004	0.122599	-0.070539	0.0896106	-0.125728	0.119838	-0.063983	0.0611992	-0.041389	-0.0865931	0.101864	-0.0909777	-0.0893559	-0.189669	-0.0822983	-0.535116	0.232876	-0.24524	0.0628581	-0.0253758	-1.26555	-0.0143385	0.215757	0.014338	0.132227	-0.0933223	A230020J21Rik		100125339	ENSMUSG00000097845	GO:0003674|GO:0005575|GO:0008150	chr1	MGI:MGI:3704207|AllianceGenome:MGI:3704207	RIKEN cDNA A230020J21 gene	190761978	ncRNA	190757548	+
68972	-1.04874	-0.0686564	1.04874	down	1.12966	0.175887	1.12966	up	-1.09148	-0.126284	1.09148	down	-1.29309	-0.370828	1.29309	down	242.726	147.036	237.948	266.87	268.519	171.135	230.723	338.783	272.528	136.29	235.49	230.509	303.134	332.945	404.636	207.384	212.016	174.916	279.638	433.544	240.676	161.48	161.56	154.445	172.272	209.577	194.724	296.12	213.744	184.624	264.311	366.457	202.462	135.939	208.592	310.628	131.225	237.176	145.07	-0.188332	-0.393579	-0.139161	-0.174576	-0.0571794	-0.322878	-0.264656	0.0754318	-0.217179	-0.315431	-0.242905	-0.147323	-0.108511	0.347631	-0.0559406	-0.160889	-0.348669	-0.303893	-0.292348	-0.163578	-0.116684	-0.417412	-0.437874	-0.65483	-0.67658	0.183523	-0.325405	-0.0409369	-0.309879	-0.736682	-0.170565	0.588136	0.061367	-0.104228	-0.0603929	0.135349	0.0603924	-0.364831	-0.223856	Tatdn3	1500010M24Rik	68972	ENSMUSG00000026632	GO:0004518|GO:0005634|GO:0005739|GO:0016787|GO:0016788|GO:0046872	chr1	MGI:MGI:1916222|AllianceGenome:MGI:1916222	TatD DNase domain containing 3	190795129	protein-coding	190778023	-
381318	1.02674	0.0380663	1.02674	up	-1.03303	-0.0468882	1.03303	down	-1.10851	-0.148628	1.10851	down	-1.04512	-0.0636731	1.04512	down	337.579	210.619	279.982	349.681	325.453	224.756	295.13	425.045	375.154	169.162	348.122	353.089	383.588	408.51	476.709	268.609	218.857	196.922	398.446	472.538	264.912	228.39	242.266	283.255	334.896	222.561	262.5	390.258	321.469	397.675	347.961	330.542	253.059	140.595	316.665	444.355	146.007	342.167	184.405	-0.0392952	-0.201967	-0.231334	-0.111532	-0.106613	-0.256515	-0.23633	0.0758276	-0.0829601	-0.330563	-0.00583935	0.141023	-0.0957699	0.315857	-0.146317	-0.114545	-0.629714	-0.459792	-0.108388	-0.366185	-0.305123	-0.244132	-0.180209	-0.106687	-0.0444117	-0.0566158	-0.221374	0.030447	-0.0479431	0.0434561	-0.100739	0.112467	0.0563335	-0.382501	0.215017	0.325013	-0.112467	-0.162948	-0.204588	Nsl1	4833432M17Rik|Gm105|Gm984	381318	ENSMUSG00000062510	GO:0000070|GO:0000444|GO:0000775|GO:0000776|GO:0000922|GO:0003674|GO:0005634|GO:0005694|GO:0007049|GO:0007059|GO:0008608|GO:0016607|GO:0051301	chr1	MGI:MGI:2685830|AllianceGenome:MGI:2685830	NSL1, MIS12 kinetochore complex component	190816755	protein-coding	190795218	+
11910	1.23089	0.299703	1.23089	up	1.66062	0.731724	1.66062	up	-1.29584	-0.373891	1.29584	down	-1.74825	-0.805911	1.74825	down	542.672	401.874	184	190	290	170.533	168	239	182	482	192	220	261	165	382.84	194	198	162	271.228	441.785	193.868	146	103	142	152	106.896	172	225	130	168	795.797	182	183	77	358.5	360	157	197	128	1.02364	1.10822	-0.458879	-0.613487	0.105075	-0.276735	-0.671134	-0.376693	-0.748418	1.55815	-0.486239	-0.16342	-0.273191	-0.613965	-0.0846	-0.205908	-0.396119	-0.363336	-0.285179	-0.085187	-0.377481	-0.511577	-1.03607	-0.724809	-0.805968	-0.736524	-0.4532	-0.38597	-0.976026	-0.821588	1.47082	-0.370344	-0.0332131	-0.873033	0.772119	0.399383	0.370344	-0.581368	-0.35324	Atf3	LRG-21	11910	ENSMUSG00000026628	GO:0000122|GO:0000976|GO:0000977|GO:0000978|GO:0000981|GO:0001227|GO:0001228|GO:0003677|GO:0003700|GO:0005634|GO:0005654|GO:0005730|GO:0006094|GO:0006355|GO:0006357|GO:0008284|GO:0010033|GO:0010628|GO:0030968|GO:0034198|GO:0034976|GO:0035914|GO:0042802|GO:0042803|GO:0045892|GO:0045944|GO:0046982|GO:0070373|GO:0090575|GO:1903984|GO:1990622|GO:1990837	chr1	MGI:MGI:109384|AllianceGenome:MGI:109384	activating transcription factor 3	190915530	protein-coding	190902493	-
100504360	-1.01931	-0.0275939	1.01931	down	-1.23825	-0.308301	1.23825	down	-1.00732	-0.0105241	1.00732	down	1.20596	0.270183	1.20596	up	42.9781	26	62.9781	47	52	45.8248	18	51	64	39	48	45	53	41	90	41.9708	38	35	59	99.9781	35	31	45	40	63.9781	41	51	55	70	79	31	39	38	18	45	46.9343	36	65	24	-0.227466	-0.43464	0.401635	-0.221457	0.0329027	0.234709	-1.48623	-0.197838	0.151084	0.337961	-0.0789428	-0.0456305	-0.16588	-0.215438	0.233953	-0.00721073	-0.370251	-0.166606	-0.0786018	0.17845	-0.439829	-0.339908	0.176578	-0.145332	0.352907	0.288263	0.200257	-0.011095	0.538186	0.497172	-0.803943	-0.18544	0.106311	-0.562598	0.18544	-0.132603	0.652945	0.226245	-0.36098	D730003I15Rik		100504360	ENSMUSG00000073478	GO:0003674|GO:0005575|GO:0008150	chr1	MGI:MGI:1925971|AllianceGenome:MGI:1925971	RIKEN cDNA D730003I15 gene	190957884	ncRNA	190956651	+
66208	-1.09409	-0.129727	1.09409	down	-1.10643	-0.145908	1.10643	down	1.00134	0.00193192	1.00134	up	1.01263	0.0181129	1.01263	up	340	218	289.934	320.405	350.607	258.78	257.985	334.752	332.5	210.942	365.969	297.978	410.971	280.715	614.868	272.898	353.847	250	408.834	650.926	352.774	260.39	276.609	343.977	332.143	222.854	338.985	341.774	380.504	345.62	368.883	309.617	243.23	177.81	226.81	403.291	156	372.941	221.281	0.00134563	-0.121943	-0.150609	-0.20734	0.031127	-0.0228148	-0.400056	-0.238363	-0.226754	0.0182114	0.0966263	-0.0734682	0.0340443	-0.195074	0.251185	-0.0613556	0.0937548	-0.0851526	-0.0409193	0.126212	0.138438	-0.0246191	0.0413799	0.203861	-0.0259848	-0.0243826	0.177863	-0.130605	0.225625	-0.128611	0.013834	0.0484524	0.0295115	-0.0133772	-0.23612	0.215454	0.0133762	-0.00836468	0.0887451	Nenf	1110060M21Rik|SCIRP10|Spuf	66208	ENSMUSG00000037499	GO:0000165|GO:0005515|GO:0005576|GO:0005615|GO:0005739|GO:0005783|GO:0008083|GO:0012505|GO:0016020|GO:0032099|GO:0043410|GO:0046872	chr1	MGI:MGI:1913458|AllianceGenome:MGI:1913458	neuron derived neurotrophic factor	191050328	protein-coding	191038984	-
66950	1.04324	0.061068	1.04324	up	-1.10546	-0.144646	1.10546	down	-1.03834	-0.0542837	1.03834	down	1.11067	0.15143	1.11067	up	292.825	176.993	259	304	267	200	244	282.815	254	118	256	218.81	279.76	181.964	364.971	232	266.131	226.796	274.883	378.927	224.825	258	213.882	247	294.796	199	234.5	241.818	214	374	255	241.464	145	146.879	164	223	129.752	340.964	155	0.0855083	-0.122923	-0.0137248	0.0164924	-0.0622306	-0.0948815	-0.180806	-0.181939	-0.315621	-0.520187	-0.119295	-0.219337	-0.221143	-0.520874	-0.201652	0.00406694	-0.0175738	0.0739708	-0.313959	-0.354704	-0.211844	0.261733	-0.0299916	0.0257182	0.101583	0.111946	-0.0541134	-0.330069	-0.30502	0.284897	-0.219175	-0.0105696	-0.417097	0.0105696	-0.404251	-0.339664	0.0472422	0.161962	-0.125208	Pacc1	2310028N02Rik|PAC|Tmem206	66950	ENSMUSG00000026627	GO:0005254|GO:0005886|GO:0006811|GO:0006821|GO:0016020|GO:0034220|GO:0034707|GO:0061797	chr1	MGI:MGI:1914200|AllianceGenome:MGI:1914200	proton activated chloride channel 1	191083481	protein-coding	191058099	+
226849	-1.00117	-0.00168907	1.00117	down	1.00992	0.014235	1.00992	up	-1.01945	-0.0277971	1.01945	down	-1.03077	-0.0437212	1.03077	down	1345.24	871.747	1249.04	1434.8	1225.81	1019.76	1236.72	1495.21	1411.57	838.244	1289.13	1171.49	1428.08	1185.67	1933.1	1048.09	1360.85	987.356	1680.76	2234.65	1272.28	1013.04	1056.11	1082.48	1237.06	875.39	1098.71	1482.5	1147.06	1404.86	1366.11	1216.14	928.587	665.224	1075.28	1379.98	608.883	1445.76	751.833	-0.00790787	-0.115873	-0.0371046	-0.0379667	-0.156575	-0.0378876	-0.132412	-0.0726957	-0.134391	0.0152245	-0.0802889	-0.0919123	-0.162495	-0.110064	-0.0897617	-0.113542	0.0435486	-0.0970221	0.00508881	-0.08782	-0.00447464	-0.0581837	-0.0192976	-0.135697	-0.122461	-0.0440674	-0.119131	-0.00719452	-0.175936	-0.0989561	-0.0908451	0.0286932	-0.0312843	-0.103386	0.0155182	-0.00330734	-0.0155182	-0.0470705	-0.140234	Ppp2r5a	PR61alpha	226849	ENSMUSG00000026626	GO:0000159|GO:0000775|GO:0004721|GO:0005515|GO:0005634|GO:0005694|GO:0005737|GO:0005813|GO:0005829|GO:0005886|GO:0006470|GO:0007165|GO:0019888|GO:0019900|GO:0030018|GO:0031430|GO:0035307|GO:0072542|GO:0090219|GO:1903077	chr1	MGI:MGI:2388479|AllianceGenome:MGI:2388479	protein phosphatase 2, regulatory subunit B', alpha	191129238	protein-coding	191084178	-
102634668	1.11564	0.157877	1.11564	up	1.02408	0.0343269	1.02408	up	1.13173	0.17853	1.13173	up	1.23292	0.30208	1.23292	up	53.4545	52.6667	45.219	67.8957	50.7	35.647	58.9	71.2655	63.2238	26.5	56	65.368	49.4535	59.6929	56.4495	40	40.5	34.6209	58.5	87.6466	53.1667	45.1389	46.5611	48.4143	53.1444	28.0448	49.9281	74.7885	47.7503	49.2222	48.1549	48.125	36.3125	18.9471	20.633	58.199	20.7	48.5333	24.5	0.404263	0.900758	0.240732	0.626221	0.313396	0.189378	0.54106	0.601888	0.4505	0.0974989	0.460469	0.810049	0.0512195	0.643515	-0.121992	0.240422	0.0386906	0.134701	0.226139	0.305554	0.480357	0.519215	0.542798	0.44712	0.402267	0.0573883	0.486631	0.749309	0.30336	0.131649	0.148492	0.434892	0.357797	-0.171598	-0.622515	0.494768	0.171598	0.1218	-0.0142145	Gm32200		102634668	ENSMUSG00000103114		chr1	MGI:MGI:5591359|AllianceGenome:MGI:5591359	predicted gene, 32200	191197245	ncRNA	191168537	-
76843	1.01579	0.0226024	1.01579	up	1.07113	0.0991304	1.07113	up	-1.01571	-0.0224888	1.01571	down	-1.07104	-0.0990168	1.07104	down	46.9	20.6401	26.4425	43.4823	26.8835	17.2016	37.3888	42.2083	29.7257	17.8872	32.7433	33.9704	39.1124	40.5625	39.7529	24.512	35.13	20.3925	34.8781	44.7668	28.9156	18.8043	22.8598	22.3635	37.1682	15.9927	31.2742	37.4176	27.752	33.2113	36.9063	36.3745	26.803	17.7205	24.2504	41.869	8.36799	44.708	11.0002	0.544347	-0.121874	-0.20453	0.312137	-0.273061	-0.533051	0.214207	0.175017	-0.309451	-0.14076	0.0150485	0.194549	0.0415792	0.414911	-0.299085	-0.137281	0.162282	-0.300094	-0.191167	-0.334906	-0.0695124	-0.415289	-0.154706	-0.338357	0.215223	-0.424118	0.140559	0.0790153	-0.150753	-0.107178	0.0934815	0.359842	0.248533	0.0606523	-0.0606523	0.348463	-0.806272	0.332164	-0.840663	Dtl	2810047L02Rik|5730564G15Rik|L2dtl|Ramp	76843	ENSMUSG00000037474	GO:0000209|GO:0004842|GO:0005634|GO:0005654|GO:0005694|GO:0005730|GO:0005737|GO:0005813|GO:0005829|GO:0005856|GO:0006260|GO:0006511|GO:0006513|GO:0006974|GO:0007095|GO:0009411|GO:0010971|GO:0016020|GO:0019985|GO:0030674|GO:0031464|GO:0031465|GO:0043161|GO:0045732|GO:0048511|GO:0051726|GO:0080008	chr1	MGI:MGI:1924093|AllianceGenome:MGI:1924093	denticleless E3 ubiquitin protein ligase	191307656	protein-coding	191269468	-
77065	-1.01839	-0.0262853	1.01839	down	-1.07386	-0.102804	1.07386	down	-1.08854	-0.122393	1.08854	down	-1.03231	-0.0458748	1.03231	down	738.024	529.004	678.475	818.827	685.682	580.674	830.407	936.683	874.061	388.563	713.081	690.864	944.062	946.875	1089.25	567.78	661.081	550.59	878.587	1305.3	735.108	597.882	576.508	695.717	785.155	537.178	685.168	1009.71	795.122	820.456	878.937	694.878	660.032	410.971	692.057	941.697	325.27	852.838	472.93	-0.0855436	-0.0480146	-0.129064	-0.0587015	-0.206212	-0.0618334	0.0814486	0.0410824	-0.0373974	-0.305506	-0.146054	-0.0652971	0.0288668	0.35397	-0.128853	-0.209408	-0.209566	-0.151126	-0.142274	-0.0749941	-0.00736999	-0.0304594	-0.104149	0.015027	0.0101624	0.039897	-0.0119257	0.227199	0.0838642	-0.0863972	0.0614061	0.00970268	0.264705	-0.00970268	0.168262	0.233874	-0.131558	-0.0200663	-0.0205317	Ints7	5930412E23Rik|int7	77065	ENSMUSG00000037461	GO:0000077|GO:0003674|GO:0005634|GO:0005694|GO:0005737|GO:0006974|GO:0016180|GO:0016604|GO:0032039|GO:0034472|GO:0071479	chr1	MGI:MGI:1924315|AllianceGenome:MGI:1924315	integrator complex subunit 7	191355802	protein-coding	191307748	+
226856	-1.06072	-0.0850465	1.06072	down	-1.04563	-0.0643725	1.04563	down	-1.00279	-0.00402404	1.00279	down	-1.01727	-0.024698	1.01727	down	8099.25	5440.46	8391.96	8597.71	9552.09	6716.8	7340.69	9429.54	9086.12	5025.86	8295.62	7422.39	10153.7	7303.23	12807.5	7626.15	9024	7599.27	11643.9	14712.5	8228.66	6263.86	7045.13	6524.17	8465.82	5895.96	8245.7	8859.71	8499.24	10658.9	8438.42	7203.72	5787.1	5241.44	6624.02	8504.55	3989.77	11305.4	5519.55	-0.0855179	-0.141663	0.0435524	-0.122404	0.137969	0.0141144	-0.230549	-0.0833874	-0.115562	-0.0683823	-0.0618658	-0.095911	-0.000175476	-0.154766	-0.029295	0.082119	0.105278	0.179662	0.129941	-0.0364351	0.0212336	-0.0973625	0.0510397	-0.211776	-0.0152607	0.0401258	0.121162	-0.0955067	0.0459261	0.157071	-0.131476	-0.0724096	-0.0590878	0.207128	-0.0290165	-0.0472507	0.0290165	0.252502	0.0682964	Lpgat1	LPLAT7	226856	ENSMUSG00000026623	GO:0003846|GO:0005737|GO:0005783|GO:0005789|GO:0006629|GO:0008654|GO:0012505|GO:0016020|GO:0016740|GO:0016746|GO:0019432|GO:0036149|GO:0036152|GO:0045723|GO:0047190|GO:0071617|GO:0071618	chr1	MGI:MGI:2446186|AllianceGenome:MGI:2446186	lysophosphatidylglycerol acyltransferase 1	191516367	protein-coding	191450123	+
18005	-1.09497	-0.130896	1.09497	down	-1.08817	-0.121909	1.08817	down	-1.01056	-0.015156	1.01056	down	-1.01688	-0.0241433	1.01688	down	23.8434	20.5	16.3333	25	15.3333	29.3333	37.3333	28.3333	29.8333	17	27.3333	26.3333	42.3333	31	36.3333	26.3333	32.6667	24	29	36.8333	20.5333	19	18.3333	28	22.5833	21.3333	40	22.3333	28	29.8434	32.3333	24.5	21	16.8333	10	35.8333	16	37	16	-0.319777	-0.0198245	-0.787694	-0.374486	-0.971235	0.348824	0.323941	-0.288132	-0.19236	-0.102275	-0.133613	-0.0609622	0.267625	0.138909	-0.316976	0.0779963	0.169272	0.0467763	-0.345561	-0.504448	-0.451514	-0.288474	-0.361176	0.0977979	-0.39171	0.103451	0.607463	-0.553625	-0.0260396	-0.149568	0.0145144	-0.0984287	0.0084033	0.0984287	-1.22678	0.235759	0.240723	0.171033	-0.188241	Nek2		18005	ENSMUSG00000026622	GO:0000070|GO:0000166|GO:0000775|GO:0000776|GO:0000794|GO:0000922|GO:0001824|GO:0004672|GO:0004674|GO:0005515|GO:0005524|GO:0005634|GO:0005654|GO:0005694|GO:0005737|GO:0005813|GO:0005856|GO:0005874|GO:0006468|GO:0007049|GO:0007059|GO:0016301|GO:0016310|GO:0016740|GO:0019903|GO:0030496|GO:0032212|GO:0032991|GO:0043392|GO:0046602|GO:0046777|GO:0046872|GO:0051299|GO:0051301|GO:0051321|GO:0051973|GO:0051988|GO:0090307|GO:1903126|GO:1904355	chr1	MGI:MGI:109359|AllianceGenome:MGI:109359	NIMA (never in mitosis gene a)-related expressed kinase 2	191565161	protein-coding	191553622	+
98736	1.07737	0.107516	1.07737	up	1.03972	0.0561883	1.03972	up	-1.10979	-0.15029	1.10979	down	-1.071	-0.0989621	1.071	down	246.742	167.544	215.03	284.548	244.691	188.097	274.799	336.767	362.044	146.334	238.73	246.789	298.829	281.145	301.276	215.042	239.865	156.576	246.497	347.692	259.935	177.298	197.027	197.25	228.917	167.236	236.981	270.328	256.156	274.427	264.461	248.564	186.833	132.634	213.211	268.102	125.846	289.584	151.277	-0.150265	-0.190815	-0.270883	-0.0676484	-0.176849	-0.172148	0.00194502	0.0812139	0.206973	-0.19845	-0.208803	-0.034483	-0.114754	0.118048	-0.467089	-0.0941825	-0.156229	-0.449301	-0.459951	-0.467555	0.00876188	-0.268204	-0.137156	-0.287512	-0.252052	-0.12768	-0.0276747	-0.158019	-0.0343504	-0.150463	-0.155359	0.0424991	-0.0401411	-0.125347	-0.0144053	-0.0626664	0.0144057	-0.0624156	-0.149021	1700034H15Rik	4930557M11Rik	98736	ENSMUSG00000055833	GO:0003674|GO:0005575|GO:0008150	chr1	MGI:MGI:1921515|AllianceGenome:MGI:1921515	RIKEN cDNA 1700034H15 gene	191639639	ncRNA	191626184	-
22782	-1.08573	-0.118665	1.08573	down	-1.02529	-0.0360282	1.02529	down	1.01514	0.0216815	1.01514	up	-1.04316	-0.060955	1.04316	down	832	577.679	738	832.989	944.803	618.154	808.5	820.833	963.66	636.54	860	849.241	1007.49	722.435	1499.91	800.168	907.16	685.489	1203.1	1603.41	823.485	642.5	594.338	697.38	891.066	589.594	871.882	890	772.5	1049.79	1131.88	692.5	567.066	463.65	772.069	828.883	392.179	972.852	596.5	-0.0639343	-0.0723343	-0.159045	-0.185271	0.104955	-0.122905	-0.108428	-0.300696	-0.0479145	0.255289	-0.027091	0.0811682	-0.0286274	-0.187645	0.181385	0.134256	0.0956574	0.0137224	0.159912	0.0704584	0.00510883	-0.0779304	-0.211513	-0.132837	0.0414104	0.0229101	0.184443	-0.106172	-0.109084	0.117901	0.274995	-0.146549	-0.105623	0.01299	0.174795	-0.101527	-0.01299	0.0185757	0.163057	Slc30a1	C130040I11Rik|Znt1	22782	ENSMUSG00000037434	GO:0001701|GO:0005385|GO:0005737|GO:0005783|GO:0005794|GO:0005886|GO:0006811|GO:0006812|GO:0006829|GO:0006874|GO:0006882|GO:0008324|GO:0010312|GO:0015297|GO:0016020|GO:0016323|GO:0019855|GO:0030315|GO:0030659|GO:0031410|GO:0031965|GO:0042742|GO:0046872|GO:0046929|GO:0055085|GO:0062111|GO:0070509|GO:0070574|GO:0071577|GO:0071584|GO:0071585|GO:0090281|GO:0098685|GO:0098839|GO:0140826|GO:0140882	chr1	MGI:MGI:1345281|AllianceGenome:MGI:1345281	solute carrier family 30 (zinc transporter), member 1	191645359	protein-coding	191638893	+
74023	-1.03258	-0.0462475	1.03258	down	-1.17403	-0.23147	1.17403	down	-1.0535	-0.0751904	1.0535	down	1.07925	0.110032	1.07925	up	3960.5	2790.75	3854.78	4382.5	4408	3103.5	4209	4574	4530.33	2001.5	4260	3702	4997.33	3224	6324	3679.78	4251.5	3313	5042.83	7269.5	4051.5	3873	3808.5	4233.5	4751	2816	4311.5	5236.78	4437.5	4850.5	4991.67	3569.5	2897.5	2197	3196.5	4102.75	1995.14	5424.5	2959	-0.0538588	-0.0409718	-0.0150394	-0.0308371	0.0860415	-0.0359974	0.0307779	-0.0633526	-0.0558443	-0.332905	0.0404024	-0.0357237	0.0408125	-0.270683	0.0163918	0.0945501	0.0832481	0.0457039	-0.0135555	0.0102196	0.0627985	0.272801	0.227402	0.228045	0.215087	0.0378122	0.249476	0.209681	0.172105	0.08498	0.174837	-0.0216646	0.00664616	0.0164661	-0.0164661	-0.0351286	0.0929661	0.256822	0.232621	Rd3	3322402L07Rik|rd-3|rd3	74023	ENSMUSG00000049353	GO:0001750|GO:0001917|GO:0005515|GO:0005634|GO:0005737|GO:0005768|GO:0007601|GO:0015031|GO:0031283|GO:0042995|GO:0048471|GO:0050896|GO:0060041|GO:0120199|GO:0120200	chr1	MGI:MGI:1921273|AllianceGenome:MGI:1921273	retinal degeneration 3	191720243	protein-coding	191709331	+
22033	-1.05619	-0.0788718	1.05619	down	1.13798	0.186469	1.13798	up	1.01453	0.0208144	1.01453	up	-1.1847	-0.244526	1.1847	down	236.953	179.953	309.403	297.226	363.692	228.431	296.693	419.69	301.024	158.285	259.804	287.949	378.587	337.409	488.098	201.985	299.233	206.325	366.978	574.548	283.65	213.474	199.065	248.369	226.906	162.287	179.285	321.946	250.449	272.694	345.471	295.956	223.792	118.92	226.436	359.037	157.613	310.16	151.803	-0.392009	-0.271075	0.0707283	-0.188099	0.211568	-0.0752068	-0.070797	0.215446	-0.242654	-0.268534	-0.270097	0.00471306	0.0432091	0.197893	0.0456581	-0.367888	-0.0205212	-0.234585	-0.0691652	0.0737228	-0.0486174	-0.183656	-0.30565	-0.138391	-0.448121	-0.354357	-0.61353	-0.0892496	-0.250196	-0.34294	0.0468102	0.110928	0.0369301	-0.466149	-0.110927	0.175344	0.155794	-0.146724	-0.327358	Traf5		22033	ENSMUSG00000026637	GO:0005164|GO:0005515|GO:0005737|GO:0005813|GO:0005829|GO:0006915|GO:0007165|GO:0008270|GO:0008284|GO:0009898|GO:0023019|GO:0031625|GO:0031996|GO:0033209|GO:0035631|GO:0042802|GO:0042981|GO:0043122|GO:0043123|GO:0046872|GO:0048255|GO:0051091|GO:0051092|GO:0070534|GO:0097400|GO:0098802	chr1	MGI:MGI:107548|AllianceGenome:MGI:107548	TNF receptor-associated factor 5	191776899	protein-coding	191729164	-
214742	1.03957	0.0559845	1.03957	up	1.13532	0.183096	1.13532	up	1.01182	0.0169459	1.01182	up	-1.07935	-0.110166	1.07935	down	1328.36	710.549	1162.22	1282.82	1276.85	1003.59	1166.32	1497.21	1511.26	869.325	1327.31	1212.04	1403.19	1145.99	1687.09	1086.82	1139.97	910.43	1542.25	2207.29	1043.44	790.266	758.096	934.053	1088.71	781.786	1107.59	1205.02	1118.35	1263.67	1268.96	1060.39	822.697	648.754	980.342	1025.6	576.93	1260.34	792.914	0.102568	-0.282155	-0.0123434	-0.0708075	0.0309753	0.0677338	-0.0882759	0.0579338	0.0927496	0.196445	0.090517	0.0858717	-0.0591736	-0.0304785	-0.157443	0.0675097	-0.0832691	-0.08535	0.00971317	0.0231066	-0.16184	-0.287777	-0.368904	-0.219765	-0.178065	-0.0785255	0.0211763	-0.177482	-0.0838041	-0.123075	-0.0685778	-0.0403328	-0.0772657	-0.0108604	0.0108614	-0.302789	0.035408	-0.116387	0.0652122	Rcor3	4921514E24Rik|C730034D20Rik|E130101E15Rik	214742	ENSMUSG00000037395	GO:0000118|GO:0003714|GO:0005515|GO:0005634|GO:0005654|GO:0005667|GO:0005829|GO:0006357|GO:0019899|GO:0045892	chr1	MGI:MGI:2441920|AllianceGenome:MGI:2441920	REST corepressor 3	191822334	protein-coding	191782842	-
100038712	1.02217	0.0316338	1.02217	up	1.04788	0.0674761	1.04788	up	-1.06046	-0.0846887	1.06046	down	-1.08713	-0.120531	1.08713	down	189.467	113.733	189.928	228.9	188.8	159.369	185.933	242.711	291.002	133.343	218.642	192.493	240.43	251.7	337.484	162.233	224.446	135.567	199.139	309.515	158.567	128.917	147.633	146.877	226.864	133.111	156.521	246.483	197.193	216.511	231.59	209.544	165.233	118	133.783	245.489	92.1255	178.625	134.426	-0.166531	-0.384903	-0.0851722	-0.0168076	-0.186157	-0.0464582	-0.196848	-0.026505	0.256635	0.0322213	0.0291843	-0.0281596	-0.0636601	0.323236	0.0614386	-0.135933	0.11271	-0.292365	-0.402944	-0.270559	-0.339502	-0.363144	-0.188736	-0.34813	0.0997515	-0.0921364	-0.261293	0.0735564	-0.0469704	-0.127644	0.0179553	0.16093	0.147409	0.0707855	-0.321994	0.175008	-0.070786	-0.394668	0.0453925	Gm10516		100038712	ENSMUSG00000097316	GO:0003674|GO:0005575|GO:0008150	chr1	MGI:MGI:3641979|AllianceGenome:MGI:3641979	predicted gene 10516	191835322	ncRNA	191821198	+
16510	-1.03115	-0.0442552	1.03115	down	-1.00057	-0.000828952	1.00057	down	1.10354	0.142136	1.10354	up	1.07082	0.0987096	1.07082	up	282.7	198.083	310.95	299.75	326	262.25	321	339	345.827	189.75	302.033	289.167	341.667	256.5	512.213	278.667	315.333	253.667	376.283	600.083	291.25	228.054	237	247.25	279.25	210.5	283	343	295	373.083	337.2	248	240.781	150.956	200.5	335.5	112.5	301.25	152.494	0.0779324	0.0826845	0.293196	0.0393705	0.268991	0.339252	0.258076	0.122679	0.172791	0.208316	0.162459	0.226074	0.110446	0.0176253	0.330502	0.311672	0.270356	0.278702	0.182231	0.351728	0.204803	0.126928	0.161268	0.0703673	0.0666146	0.236188	0.260291	0.217411	0.201274	0.324547	0.227122	0.0711551	0.357761	0.0932636	-0.0711546	0.292795	-0.115398	0.0264955	-0.105538	Kcnh1	EAG1|Kv10.1|M-eag	16510	ENSMUSG00000058248	GO:0001964|GO:0005216|GO:0005249|GO:0005251|GO:0005267|GO:0005516|GO:0005634|GO:0005637|GO:0005768|GO:0005886|GO:0006811|GO:0006813|GO:0008076|GO:0008289|GO:0009986|GO:0016020|GO:0019901|GO:0030424|GO:0030425|GO:0030551|GO:0030673|GO:0031901|GO:0034220|GO:0034702|GO:0034705|GO:0042127|GO:0042391|GO:0042734|GO:0042802|GO:0042995|GO:0043025|GO:0043231|GO:0044325|GO:0044877|GO:0045202|GO:0045211|GO:0048471|GO:0055085|GO:0071277|GO:0071805|GO:0071889|GO:0098688|GO:0099508|GO:0099509|GO:1902936|GO:2000300	chr1	MGI:MGI:1341721|AllianceGenome:MGI:1341721	potassium voltage-gated channel, subfamily H (eag-related), member 1	192192467	protein-coding	191873111	+
226861	1.12871	0.174672	1.12871	up	1.13147	0.178194	1.13147	up	-1.0854	-0.118231	1.0854	down	-1.08806	-0.121753	1.08806	down	44.5	30.6728	37.5	34.25	30	30.5	34.9804	30	52.6667	32	31	20	34.8723	26.5	49	36	37	23.5	51.2727	47	45.6423	16	15	33	51.5	18	38	44	37.9903	36	40.3686	30	22	25.5	32	40.3309	15.5	47.336	13	0.257336	0.238405	0.0882735	-0.243415	-0.326047	0.0819879	-0.09308	-0.528774	0.304501	0.487158	-0.275111	-0.780957	-0.335194	-0.410471	-0.208592	0.205999	0.0258737	-0.306702	0.153473	-0.475903	0.377787	-0.859506	-0.973787	0.0117326	0.4745	-0.464766	0.210358	0.101575	0.0910587	-0.202085	0.0116215	-0.129353	-0.247587	0.374501	0.128185	0.0832372	-0.128185	0.203342	-0.810905	Hhat	2810432O22Rik|AP-2CRE|Skn|Tg(TFAP2A-cre)1Will	226861	ENSMUSG00000037375	GO:0000166|GO:0005525|GO:0005783|GO:0005794|GO:0007224|GO:0007275|GO:0016020|GO:0016409|GO:0016740|GO:0016746|GO:0018009|GO:0018345	chr1	MGI:MGI:2444681|AllianceGenome:MGI:2444681	hedgehog acyltransferase	192453546	protein-coding	192195133	-
214791	1.01492	0.021364	1.01492	up	1.0105	0.0150668	1.0105	up	1.023	0.0328056	1.023	up	1.02747	0.0391028	1.02747	up	218.833	155.5	208.167	244	223.25	175.396	205.854	241.333	277	110.667	229	165.333	259.91	194.385	298.167	187.833	242.978	207.333	279.333	315.2	199.917	173.5	134.333	221	191.069	151.833	181	270.925	228.894	218.083	208.167	211.167	157.667	111.333	158.167	232.841	99.8333	194.333	121.167	0.0253477	0.0503468	0.0311069	0.0593472	0.0396347	0.075778	-0.066021	-0.0507245	0.169481	-0.252708	0.0799542	-0.263594	0.0327239	-0.0655584	-0.13327	0.0594401	0.21116	0.304575	0.0692544	-0.260311	-0.0212021	0.0493426	-0.340947	0.225298	-0.163996	0.0817108	-0.0676665	0.193952	0.152093	-0.133217	-0.151888	0.156052	0.0637727	-0.0291257	-0.0964565	0.0826821	0.0291257	-0.289078	-0.120439	Sertad4	4833404A09|C130018M11Rik	214791	ENSMUSG00000016262	GO:0003674|GO:0005575|GO:0005634|GO:0008150	chr1	MGI:MGI:2443496|AllianceGenome:MGI:2443496	SERTA domain containing 4	192538060	protein-coding	192526796	-
329324	1.04133	0.0584335	1.04133	up	1.26261	0.336408	1.26261	up	1.19127	0.252504	1.19127	up	-1.01781	-0.0254705	1.01781	down	2635.54	1510.25	2174.29	2463.28	2355.5	1797.75	2007.34	2537.11	2510.75	1878.93	2204.8	1904.18	2510.17	1888.55	3699.95	1845.58	2188.65	1698.47	2820.11	4245.1	2222.25	1292.22	1433.5	1411.1	1982.22	1260.5	1837.9	1803.75	1662.16	2439.76	2323.45	1469.26	1143.49	973.5	1647.18	1829	787.949	2236.58	1189	0.561139	0.275745	0.361441	0.340575	0.384534	0.378881	0.16517	0.288959	0.295239	0.778511	0.292783	0.207727	0.250023	0.160327	0.445645	0.301587	0.3279	0.284382	0.350542	0.436747	0.398946	-0.108215	0.0202999	-0.154399	0.156557	0.0807438	0.221931	-0.12542	-0.041997	0.296171	0.274167	-0.0997143	-0.132141	0.0447674	0.229625	0.00191784	-0.0447683	0.181211	0.119843	Syt14	B230320I09Rik|sytXIV	329324	ENSMUSG00000016200	GO:0005515|GO:0005543|GO:0005544|GO:0016020|GO:0042802	chr1	MGI:MGI:2444490|AllianceGenome:MGI:2444490	synaptotagmin XIV	192718083	protein-coding	192573541	-
215193	-1.00624	-0.00897907	1.00624	down	-1.0565	-0.0792888	1.0565	down	-1.02926	-0.0416133	1.02926	down	1.02009	0.0286964	1.02009	up	474.927	376.543	440.541	500.634	479.395	358.833	471.731	566.494	564.211	238.367	451.106	452.353	558.071	557.329	656.284	378.718	426.833	364.208	517.958	796.148	493.815	393.933	391.213	398.4	507.634	324.988	451.558	580.427	465.357	535.143	474.459	541.1	352.081	240.333	343.554	512.509	224.833	496.531	301.725	0.00251389	0.185539	-0.0280619	-0.044487	0.00148106	-0.0322304	-0.0103865	0.0396023	0.0551233	-0.286454	-0.0826359	0.0477695	-0.00554752	0.313344	-0.135777	-0.0695963	-0.116701	-0.0233221	-0.180606	-0.06425	0.142662	0.0916519	0.0604811	-0.065239	0.104995	0.0389013	0.110547	0.152465	0.0350447	0.0211191	-0.10405	0.372858	0.0820961	-0.0596819	-0.118073	0.0802069	0.0596809	-0.0764341	0.0550947	Utp25	Def|Diexf|mDef	215193	ENSMUSG00000016181	GO:0000462|GO:0005634|GO:0005730|GO:0006364|GO:0007275|GO:0019843|GO:0030163|GO:0031648|GO:0032040|GO:0034511|GO:0040019|GO:0048568|GO:1902570	chr1	MGI:MGI:2138080|AllianceGenome:MGI:2138080	UTP25 small subunit processome component	192812544	protein-coding	192786707	-
54139	-1.2095	-0.274407	1.2095	down	1.86509	0.899245	1.86509	up	2.17506	1.12105	2.17506	up	-1.03713	-0.0525992	1.03713	down	102.5	74	106	98.5	121	78	89.5	140	95	51	125	90.9708	145	115	149.5	119.5	114.5	103.5	215.5	217	110	32.5	59	47	50.5	33	52.5	63	39.5	82	85	42	42	33	38.5	39.5	25.5	67	40.5	0.968575	1.01646	1.09487	0.788097	1.19342	0.944144	0.769752	1.20111	0.66303	0.667075	1.24397	0.911939	1.2282	1.21459	0.908192	1.44443	1.16312	1.33969	1.73239	1.23855	1.15434	-0.329646	0.509458	0.0294194	-0.0462975	-0.0828047	0.184168	0.126916	-0.345226	0.493034	0.593343	-0.136434	0.192791	0.253962	-0.0975366	-0.439303	0.0975361	0.212057	0.335998	Irf6	E230028I05Rik|mirf6	54139	ENSMUSG00000026638	GO:0000976|GO:0000978|GO:0000981|GO:0001228|GO:0002376|GO:0003677|GO:0003700|GO:0005515|GO:0005634|GO:0005737|GO:0006355|GO:0006357|GO:0008283|GO:0008285|GO:0010839|GO:0030154|GO:0030216|GO:0043565|GO:0043588|GO:0043616|GO:0045893|GO:0045944|GO:0048468|GO:0060021|GO:0060173|GO:0060644|GO:0072089|GO:1904888|GO:1990837|GO:2000647	chr1	MGI:MGI:1859211|AllianceGenome:MGI:1859211	interferon regulatory factor 6	192854344	protein-coding	192835420	+
319266	-1.0167	-0.0238885	1.0167	down	-1.01667	-0.0238564	1.01667	down	-1.05619	-0.0788643	1.05619	down	-1.05621	-0.0788964	1.05621	down	570.516	363.293	501.374	607.733	589.18	439.024	504.834	648.508	648.097	451.663	586.93	594.546	646.516	488.906	1010.64	441.387	550.991	427.91	659.749	1121.5	578.086	475.288	501.193	504.591	606.469	384.392	520.982	556.302	500.248	653.953	706.906	531.842	375.737	359.086	522.38	540.767	264.842	655.481	407.226	-0.15015	-0.283365	-0.258678	-0.18203	-0.118249	-0.158469	-0.329766	-0.18256	-0.162128	0.218384	-0.120138	0.0248852	-0.210535	-0.292854	0.0698805	-0.265902	-0.165569	-0.208003	-0.248749	0.012845	-0.0472498	-0.0547237	0.000671387	-0.141567	-0.0555859	-0.13613	-0.100355	-0.326007	-0.277876	-0.106841	0.0539598	-0.0692654	-0.241314	0.102386	0.0692654	-0.259589	-0.121267	-0.0929899	0.070467	A130010J15Rik		319266	ENSMUSG00000079144	GO:0003674|GO:0005575|GO:0008150	chr1	MGI:MGI:2441776|AllianceGenome:MGI:2441776	RIKEN cDNA A130010J15 gene	192860140	protein-coding	192855777	+
215243	-1.07891	-0.109574	1.07891	down	-1.07272	-0.101278	1.07272	down	1.09675	0.133229	1.09675	up	1.09046	0.124933	1.09046	up	466.356	353.182	434.275	571.396	480.938	365.809	415.663	479.943	605.594	262.384	449.118	491.55	564.018	406.84	843.852	405.297	520.046	365.407	590.78	1002.67	479.583	392.142	367.626	387.85	499.646	323.946	521.368	516.143	602.06	487.668	509.015	339.411	288.716	203.452	378.604	510.449	219.631	605.077	293.307	0.115201	0.2321	0.09023	0.285212	0.145082	0.134509	-0.0539732	-0.0606327	0.296202	-0.0089941	0.0499554	0.306621	0.148705	-0.00176334	0.365856	0.167221	0.307226	0.12038	0.148142	0.407452	0.239433	0.224036	0.109729	0.0350056	0.221072	0.17323	0.456899	0.122083	0.545576	0.0260563	0.136336	-0.161042	-0.0651999	-0.161066	0.161041	0.213358	0.164865	0.347761	0.153232	Traf3ip3	6030423D04Rik|T3jam	215243	ENSMUSG00000037318	GO:0000139|GO:0002753|GO:0005739|GO:0005741|GO:0005764|GO:0005789|GO:0005794|GO:0005886|GO:0016020|GO:0031966|GO:0032481|GO:0032727|GO:0032728|GO:0035457|GO:0035458|GO:0043496|GO:0044198|GO:0060090|GO:0140374	chr1	MGI:MGI:2441706|AllianceGenome:MGI:2441706	TRAF3 interacting protein 3	192883854	protein-coding	192857812	-
14373	1.06436	0.0899808	1.06436	up	1.24533	0.316522	1.24533	up	1.08628	0.119393	1.08628	up	-1.0771	-0.107149	1.0771	down	51	31	65	71	56.25	56	44	43	35	34	65	39	44	38	76	47	55	25	57	111	76	39	45	38	45	21	31	39	47	39	21	50	25	27	24	68	26	64	33	-0.0782604	-0.278573	0.349535	0.276011	0.0485549	0.426317	-0.294412	-0.541688	-0.817323	0.0423322	0.260773	-0.349771	-0.532058	-0.422752	-0.107662	0.0583744	0.0654917	-0.749722	-0.226045	0.231636	0.581125	-0.106392	0.0788879	-0.317022	-0.252436	-0.774662	-0.615661	-0.604742	-0.134198	-0.618896	-1.46351	0.075325	-0.59545	-0.075325	-0.819141	0.304599	0.0857706	0.106188	0.000761509	G0s2		14373	ENSMUSG00000009633	GO:0005739|GO:0006915|GO:0097191|GO:0120162|GO:2001238	chr1	MGI:MGI:1316737|AllianceGenome:MGI:1316737	G0/G1 switch gene 2	192955496	protein-coding	192954468	-
215303	-1.05574	-0.0782536	1.05574	down	-1.44403	-0.530098	1.44403	down	-1.34763	-0.430424	1.34763	down	1.01496	0.021421	1.01496	up	205.463	103.847	145.151	206.774	136.091	105.924	121.928	183.376	221.785	133.993	195.788	235.865	178.902	166.974	324.73	116.263	129	126.376	174.701	376.555	193.471	186.934	157.282	230.132	272.613	189.409	213.905	252.592	211.208	240.599	290.388	162.375	166.763	118.601	218.65	182.744	120.5	267.558	162.825	-0.246938	-0.713447	-0.670414	-0.360816	-0.855786	-0.833144	-1.00295	-0.628283	-0.33258	-0.15811	-0.327434	0.0676541	-0.687452	-0.466186	-0.191484	-0.813955	-0.883631	-0.590991	-0.789183	-0.185054	-0.24982	-0.0243969	-0.294744	0.102381	0.167432	0.21939	-0.0080204	-0.088469	-0.145257	-0.172804	0.147019	-0.404332	-0.0366368	-0.11923	0.189384	-0.448173	0.11923	-0.00909185	0.124554	Camk1g	CLICK III|CLICK-III|CaMKIgamma	215303	ENSMUSG00000016179	GO:0000166|GO:0003824|GO:0004672|GO:0004674|GO:0004683|GO:0005516|GO:0005524|GO:0005622|GO:0005737|GO:0005794|GO:0005886|GO:0005954|GO:0006468|GO:0008152|GO:0012505|GO:0016020|GO:0016301|GO:0016310|GO:0016740|GO:0018105	chr1	MGI:MGI:2388073|AllianceGenome:MGI:2388073	calcium/calmodulin-dependent protein kinase I gamma	193052550	protein-coding	193028654	-
18845	1.08044	0.111621	1.08044	up	-1.24321	-0.314068	1.24321	down	-1.14819	-0.199355	1.14819	down	1.16986	0.226333	1.16986	up	3263.82	2209.75	2808.82	3179.62	3318.06	2615.33	3430.17	3980.6	3712.61	1970.7	3188.7	2720.46	3318.01	2629.55	4677.39	2700.34	3038.86	2260.89	3676.48	5270.98	2831	2999.26	3511.83	3093.39	4225	2702.35	3666.91	3792.01	3740.69	5063.76	3691.66	2883.88	2317.11	1713.39	2630.93	3350.34	1579.5	4312.19	2192.97	-0.0195999	-0.0643625	-0.158346	-0.180356	-0.0103607	0.0304804	0.0489597	0.0495567	-0.0296469	-0.0419006	-0.0641022	-0.1668	-0.23665	-0.251339	-0.105361	-0.0385513	-0.0878134	-0.192163	-0.156087	-0.140184	-0.140965	0.217335	0.423783	0.0887613	0.359185	0.29176	0.32923	0.0573425	0.23904	0.460434	0.0529652	-0.015995	-0.00245571	-0.0288382	0.015996	-0.0140324	0.0693216	0.239133	0.113778	Plxna2	2810428A13Rik|OCT|PlexA2|Plxn2|mKIAA0463	18845	ENSMUSG00000026640	GO:0001756|GO:0002116|GO:0005515|GO:0005886|GO:0007162|GO:0007166|GO:0008360|GO:0016020|GO:0017154|GO:0021915|GO:0021935|GO:0030334|GO:0042802|GO:0043087|GO:0050772|GO:0051642|GO:0060037|GO:0060174|GO:0062023|GO:0071526	chr1	MGI:MGI:107684|AllianceGenome:MGI:107684	plexin A2	194499177	protein-coding	194302137	+
12490	1.02206	0.0314746	1.02206	up	-1.11584	-0.15813	1.11584	down	-1.11341	-0.154986	1.11341	down	1.02429	0.0346191	1.02429	up	59.4087	31.5182	56.3431	34.708	64.916	38.4781	58.9379	73.1788	67.7774	35.6825	50.9308	55.7703	72.7149	42.6107	81.7007	62.5808	59.781	40	55.5599	73.1679	37.5803	43.8832	46.5326	42.8328	63.0582	49.9051	78.4051	67.3978	52.6752	47.5812	67.6458	76.0146	70.9708	17.5693	51.2153	40.573	35.1387	54.9278	26.6241	-0.255444	-0.652013	-0.254027	-1.1539	-0.142083	-0.512432	-0.27008	-0.171958	-0.261234	-0.285346	-0.488489	-0.231108	-0.20467	-0.654895	-0.400673	0.0740733	-0.211612	-0.46901	-0.660322	-0.767002	-0.832258	-0.333557	-0.270155	-0.541664	-0.163037	0.0767765	0.325658	-0.212874	-0.367095	-0.729338	-0.173259	0.282314	0.512487	-1.09258	-0.122959	-0.837776	0.122959	-0.511708	-0.706332	Cd34		12490	ENSMUSG00000016494	GO:0001894|GO:0001935|GO:0005576|GO:0005737|GO:0005764|GO:0005886|GO:0007155|GO:0007160|GO:0009897|GO:0009925|GO:0009986|GO:0010629|GO:0016020|GO:0016324|GO:0030097|GO:0030246|GO:0032703|GO:0036053|GO:0038001|GO:0042482|GO:0043199|GO:0045171|GO:0045766|GO:0048471|GO:0050900|GO:0061629|GO:0071425|GO:0071657|GO:0071944|GO:0071971|GO:0098609|GO:2001214	chr1	MGI:MGI:88329|AllianceGenome:MGI:88329	CD34 antigen	194643587	protein-coding	194621239	+
320400	1.00757	0.0108769	1.00757	up	1.07277	0.10134	1.07277	up	1.08623	0.119331	1.08623	up	1.02021	0.0288677	1.02021	up	45.0913	30.4818	41.1569	40.792	44.0401	34	53.0256	40.5	68.7226	32.3175	55.5692	32.063	56.1168	57.7226	57.7628	39.8754	48.719	35.5	66.9401	78.7956	37.4197	38.8467	42.9307	24.6672	31.4418	28.0949	41.0949	56.8978	44.8248	48.4188	61.3103	22.9854	28.0292	26.2628	18.7847	51.427	24.8613	45.9234	31.3759	0.324667	0.27768	0.270806	0.0570531	0.276096	0.287	0.555349	-0.0475273	0.736683	0.54969	0.615194	-0.0517588	0.399446	0.760961	0.0770535	0.40179	0.471119	0.336744	0.58644	0.317839	0.1395	0.468502	0.591547	-0.359855	-0.189101	0.225832	0.371605	0.520732	0.378015	0.273773	0.662806	-0.46531	0.150128	0.46531	-0.592044	0.482166	0.601737	0.20792	0.508528	Gm16897	C030002c11rik	320400	ENSMUSG00000097325		chr1	MGI:MGI:4439821|AllianceGenome:MGI:4439821	predicted gene, 16897	194659267	ncRNA	194638067	-
320977	1.03432	0.0486776	1.03432	up	1.07879	0.109419	1.07879	up	-1.0635	-0.0888243	1.0635	down	-1.10924	-0.149565	1.10924	down	1012.91	951	1150.49	1517.2	1045.68	947.266	1264.03	2635.48	1626.24	360.339	1048.5	1361.12	1650.65	2420.4	1698.58	828.698	923.368	655.922	1199.53	1665.95	969.861	926.569	957.332	827.562	926.584	828.943	905.658	1618.61	1194.09	975.861	985.4	1957.53	918.183	584.22	823.704	1374.97	729.865	1057.01	631.23	-0.394878	0.0320463	-0.133291	0.0649776	-0.363494	-0.121898	-0.0785112	0.767409	0.0922308	-1.1804	-0.35597	0.146919	0.0688438	0.941863	-0.253965	-0.429997	-0.493591	-0.664683	-0.459172	-0.489141	-0.373654	-0.164526	-0.138576	-0.500711	-0.516997	-0.100335	-0.375521	0.141908	-0.0955801	-0.602252	-0.539749	0.737801	-0.0251551	-0.26833	-0.346606	0.013833	0.268331	-0.476529	-0.370098	A330023F24Rik	C030002C11Rik	320977	ENSMUSG00000096929		chr1	MGI:MGI:2443958|AllianceGenome:MGI:2443958	RIKEN cDNA A330023F24 gene	194720216	ncRNA	194699707	+
12946	-1.20708	-0.271521	1.20708	down	-1.08474	-0.117348	1.08474	down	-1.01174	-0.0168314	1.01174	down	-1.12584	-0.171004	1.12584	down	83.207	66.3187	76.669	67.4394	96.2167	74.5088	84.1906	86.8242	89.0024	55.3483	88.831	94.2835	141.911	91.5813	151.883	77.7678	100.51	64.2512	161.415	180.185	83.6199	65.2588	77.2971	66.6229	116.84	61.1909	68.8421	95.6614	86.6516	113.835	71.4178	129.54	86.9947	55.3345	95.7688	86.5909	48.8409	100.327	58.4178	-0.458417	-0.26779	-0.498626	-0.88458	-0.263375	-0.248065	-0.444622	-0.614292	-0.557199	-0.341028	-0.374968	-0.162604	0.070992	-0.240063	-0.195137	-0.301477	-0.151039	-0.474292	0.189335	-0.15581	-0.367393	-0.450059	-0.226988	-0.593369	0.0377402	-0.318098	-0.551004	-0.396644	-0.337998	-0.159869	-0.783981	0.362361	0.117186	-0.12647	0.0910158	-0.433085	-0.0910158	-0.331606	-0.261661	Cr1l	Crry|Mcp|mCRY	12946	ENSMUSG00000016481	GO:0001701|GO:0001851|GO:0001855|GO:0001861|GO:0002376|GO:0002456|GO:0004877|GO:0005615|GO:0005856|GO:0005886|GO:0006956|GO:0006958|GO:0007275|GO:0007565|GO:0009897|GO:0009986|GO:0016020|GO:0016323|GO:0030449|GO:0043235|GO:0044853|GO:0045087|GO:0045916|GO:0045959|GO:0071456|GO:1903659	chr1	MGI:MGI:88513|AllianceGenome:MGI:88513	complement C3b/C4b receptor 1 like	194813878	protein-coding	194781019	-
12902	1.03365	0.047747	1.03365	up	-1.04562	-0.0643562	1.04562	down	1.08834	0.122124	1.08834	up	1.17628	0.234227	1.17628	up	138	118.474	106.167	138.083	120.652	116	138.5	137.833	151.5	75.5	110.75	127	150	142.833	170.667	83.2906	130.231	92.6667	149.698	211.667	134.472	135.265	100.08	111	140.5	78.6667	137.942	142.5	129	137.439	100.28	102.927	82	72.5	91.5	128.917	57	116.333	65.2	0.190255	0.488075	-0.11023	0.0680761	-0.0181017	0.309359	0.192314	-0.0287557	0.128984	0.0256906	-0.138016	0.185927	0.0697451	0.319925	-0.108136	-0.283717	0.141479	-0.027184	-0.000611782	-0.00471401	0.236772	0.520268	0.0644555	0.0618825	0.222553	-0.0368824	0.370472	0.0970898	0.154856	0.0307698	-0.375518	-0.0506363	-0.0493383	0.182113	-0.0559874	0.0598474	0.0506368	-0.199275	-0.184417	Cr2	C3DR|CD21|CD35|Cr-1|Cr-2|Cr1	12902	ENSMUSG00000026616	GO:0001848|GO:0002376|GO:0002456|GO:0003677|GO:0004875|GO:0005515|GO:0005615|GO:0005886|GO:0006954|GO:0006957|GO:0006958|GO:0009897|GO:0009986|GO:0016020|GO:0016064|GO:0030183|GO:0034987|GO:0038023|GO:0042100|GO:0042803|GO:0043235|GO:0045087|GO:0045959|GO:0051216|GO:0060348|GO:0071222	chr1	MGI:MGI:88489|AllianceGenome:MGI:88489	complement receptor 2	194859027	protein-coding	194819120	-
269233	1.00803	0.0115358	1.00803	up	-1.04426	-0.0624761	1.04426	down	-1.08092	-0.112259	1.08092	down	-1.02687	-0.0382471	1.02687	down	346.484	241.7	319	410.486	359	236	381.667	392.562	385.42	254.224	322.5	276.833	460	344.333	530.286	285.5	353.508	293	420.5	522.643	340.5	279.5	320.5	293.5	388.5	214	361.5	391.454	327	422.583	403.444	363.2	260.677	214.75	276.993	377.631	176	377.167	222.05	-0.194574	-0.196228	-0.235953	-0.0730801	-0.157919	-0.378927	-0.0582075	-0.231707	-0.236852	0.064292	-0.308972	-0.402832	-0.0265322	-0.12355	-0.185496	-0.2194	-0.130803	-0.0793543	-0.223505	-0.413631	-0.135824	-0.145622	0.0306826	-0.248265	-0.0230513	-0.306045	0.0474615	-0.157978	-0.216173	-0.061739	-0.0801353	0.0555563	-0.0937195	0.0357695	-0.170932	-0.102563	-0.0357704	-0.215286	-0.129425	Fam171a1	9630050M13Rik	269233	ENSMUSG00000050530	GO:0003674|GO:0005886|GO:0008360|GO:0043149	chr2	MGI:MGI:2442917|AllianceGenome:MGI:2442917	family with sequence similarity 171, member A1	3228843	protein-coding	3115261	+
18108	1.01399	0.0200388	1.01399	up	1.14434	0.19452	1.14434	up	1.03548	0.0502995	1.03548	up	-1.08989	-0.124182	1.08989	down	736.774	510.457	678.477	916.364	729.692	546.256	703.728	829.48	903.232	466.354	743.973	669.993	870.049	646.097	1070.83	663.812	722.16	586.828	914.889	1366.8	625.323	477.493	479.237	515.4	672.065	426.479	551.817	784.284	638.274	794.889	722.775	710.935	490.159	435.553	606.5	585.942	331.453	772.392	376.135	-0.098259	-0.109774	-0.13933	0.0933895	-0.126735	-0.160257	-0.167622	-0.144542	-0.000304222	-0.0525007	-0.0951405	-0.119822	-0.0991878	-0.207724	-0.163728	0.00576496	-0.0923452	-0.0694351	-0.0941343	-0.0188475	-0.250997	-0.365111	-0.381021	-0.428051	-0.224483	-0.303301	-0.334462	-0.147564	-0.243406	-0.142341	-0.231077	0.0323906	-0.174851	0.0638399	-0.0323906	-0.460902	-0.114662	-0.173275	-0.361177	Nmt2	A930001K02Rik|hNMT-2	18108	ENSMUSG00000026643	GO:0004379|GO:0005737|GO:0005794|GO:0005829|GO:0005886|GO:0006499|GO:0016020|GO:0016740|GO:0016746|GO:0018008|GO:0018030	chr2	MGI:MGI:1202298|AllianceGenome:MGI:1202298	N-myristoyltransferase 2	3329914	protein-coding	3285249	+
227522	1.01134	0.0162636	1.01134	up	-1.14973	-0.201292	1.14973	down	1.03489	0.0494767	1.03489	up	1.20333	0.267033	1.20333	up	89	58	82	113	81	66	137	101	133	52	109	90	126.5	69	144	101	115	70	111	143	76	103	81	128	130	60	91	114	83	116	116	59	57	69	58	101	41	90	63	0.126667	0.0268312	0.086338	0.348063	-0.023757	0.0649757	0.745808	0.0918779	0.510296	0.0569286	0.408209	0.258299	0.393123	-0.160536	0.215955	0.563617	0.531241	0.137324	0.137101	-0.00128937	-0.0172553	0.696326	0.328504	0.83667	0.679698	0.141531	0.339556	0.344365	0.087872	0.355302	0.403772	-0.284269	-0.00479698	0.679932	-0.144503	0.276967	0.144502	-0.000339985	0.335267	Rpp38	C330006A15Rik	227522	ENSMUSG00000049950	GO:0000172|GO:0001650|GO:0001682|GO:0004526|GO:0005634|GO:0005655|GO:0005730|GO:0006364|GO:0008033|GO:0030681|GO:0033204	chr2	MGI:MGI:2443607|AllianceGenome:MGI:2443607	ribonuclease P/MRP 38 subunit	3333665	protein-coding	3329986	-
78245	-1.14419	-0.194325	1.14419	down	-1.17674	-0.234792	1.17674	down	1.35248	0.435602	1.35248	up	1.39095	0.476069	1.39095	up	27	29.6547	27	47.9264	26.5089	19	27.8248	45.1028	29.927	17	25	32.6788	45.5037	36.3942	83.3139	11	29	27.6883	40.6934	73.9781	39.3869	25.85	47.9124	29.9489	35	23.5612	29	25.6861	28.9051	48.7299	39	23	18.7372	16.8175	12.7445	19	9	34.7153	17.9484	0.249058	0.902274	0.32691	0.95387	0.208037	0.111746	0.289313	0.772048	0.201627	0.287189	0.127118	0.639968	0.761277	0.759812	1.26975	-0.791926	0.38697	0.642485	0.532646	0.891103	0.877697	0.545155	1.41422	0.584338	0.62985	0.63622	0.53298	0.0376296	0.409322	0.947295	0.67443	0.199887	0.233386	0.486536	-0.487441	-0.29008	-0.199888	0.468545	0.367008	Acbd7	9230116B18Rik	78245	ENSMUSG00000026644	GO:0000062|GO:0005575|GO:0006631|GO:0008289	chr2	MGI:MGI:1925495|AllianceGenome:MGI:1925495	acyl-Coenzyme A binding domain containing 7	3342034	protein-coding	3337205	+
104362	-1.05432	-0.0763112	1.05432	down	-1.21765	-0.284094	1.21765	down	1.11535	0.157497	1.11535	up	1.28813	0.36528	1.28813	up	44.6667	46.5	48	66	67	45	82.6667	87	53	41	55.6667	55	66	51	106.5	69	53	62.5	75	99.7	64	67	55	72	61	55	72	46.5	67	113	72	47	46	40	43	50	19	60.5	35	-0.273669	0.30228	-0.0919805	0.166549	0.296752	0.106705	0.61128	0.47088	-0.222795	0.308312	0.0330372	0.142076	0.0487947	-0.00236416	0.37501	0.608201	0.00794268	0.568096	0.165774	0.0726314	0.329088	0.670185	0.364285	0.600865	0.182338	0.610271	0.595957	-0.355095	0.373193	0.911771	0.309987	-0.0180521	0.280146	0.487606	0.0180516	-0.143117	-0.370852	0.0209413	0.0815406	Meig1	MLZ-278|Meg1	104362	ENSMUSG00000026650	GO:0002177|GO:0005515|GO:0005634|GO:0005829|GO:0007283|GO:0007288|GO:0008104|GO:0030154|GO:0051321|GO:1905198	chr2	MGI:MGI:1202878|AllianceGenome:MGI:1202878	meiosis expressed gene 1	3423685	protein-coding	3410080	-
227525	1.06845	0.0955137	1.06845	up	-1.05065	-0.0712793	1.05065	down	-1.11254	-0.153859	1.11254	down	1.00901	0.0129341	1.00901	up	563.629	483.114	656.44	699.409	628.181	549.8	767.866	738.344	729.537	331.398	595.564	569.182	779.216	668.078	732.67	493.499	654.35	421.74	753.849	937.413	600.405	574.594	551.441	648.552	646.524	441.927	544.431	731.107	622.269	737.764	736.288	677.279	499.945	341.157	495.726	694.504	321.947	573.082	426.985	-0.262129	0.0334043	0.0356398	-0.0737886	-0.120237	0.0716791	0.180821	-0.0898485	-0.0858145	-0.322756	-0.193527	-0.132473	-0.0356569	0.0631475	-0.488615	-0.199358	-0.0119944	-0.323413	-0.150849	-0.340284	-0.0870552	0.124558	0.0440512	0.126083	-0.0577745	-0.0293608	-0.131299	-0.0262508	-0.0574379	-0.0273294	0.0182514	0.185029	0.076273	-0.0659657	-0.100751	0.0069294	0.0659657	-0.381261	0.044363	Dclre1c	9930121L06Rik|Art|Snm1l	227525	ENSMUSG00000026648	GO:0000014|GO:0000723|GO:0002250|GO:0002376|GO:0003684|GO:0004518|GO:0004519|GO:0004527|GO:0005634|GO:0005654|GO:0005794|GO:0006281|GO:0006302|GO:0006303|GO:0006310|GO:0006974|GO:0008409|GO:0010212|GO:0016787|GO:0030183|GO:0033151|GO:0035312|GO:0036297|GO:0051276|GO:0070419	chr2	MGI:MGI:2441769|AllianceGenome:MGI:2441769	DNA cross-link repair 1C	3467484	protein-coding	3425168	+
64707	1.01137	0.0163178	1.01137	up	-1.18725	-0.247627	1.18725	down	-1.14396	-0.194031	1.14396	down	1.04965	0.0699132	1.04965	up	682.411	565.776	909.389	821.32	1025.28	679.861	907.187	1098.3	796.892	398.238	781.436	635.578	901.282	647.997	1357.36	690.417	876.225	746.673	982.874	1529.03	703.512	867.894	885.447	874.915	982.714	584.686	752.057	987.894	938.518	1042.38	897.025	806.594	555.497	518.01	682.306	921.381	472.774	1313.48	520.585	-0.473083	-0.225576	0.0190258	-0.32883	0.099678	-0.108835	-0.0654831	-0.00378513	-0.445259	-0.544537	-0.288506	-0.460143	-0.312549	-0.467731	-0.0858946	-0.201785	-0.0776043	0.0138607	-0.254966	-0.121273	-0.345266	0.232687	0.240402	0.0711555	0.0594444	-0.112355	-0.152055	-0.0788269	0.0485592	-0.0155268	-0.183719	-0.0497274	-0.258565	0.0497274	-0.126723	-0.0721045	0.133442	0.328471	-0.156536	Suv39h2	4930507K23Rik|D030054H19Rik|D2Ertd544e|KMT1B	64707	ENSMUSG00000026646	GO:0000122|GO:0000775|GO:0000785|GO:0000792|GO:0000976|GO:0000977|GO:0003682|GO:0005515|GO:0005634|GO:0005694|GO:0006325|GO:0006338|GO:0007049|GO:0007140|GO:0007623|GO:0008168|GO:0008270|GO:0008276|GO:0016740|GO:0030154|GO:0032259|GO:0042054|GO:0044725|GO:0045814|GO:0045892|GO:0046872|GO:0046974|GO:0048511|GO:0071456|GO:0140938|GO:0140947|GO:0140949|GO:1904047|GO:1990756	chr2	MGI:MGI:1890396|AllianceGenome:MGI:1890396	suppressor of variegation 3-9 2	3476023	protein-coding	3456852	-
50497	-1.04571	-0.0644788	1.04571	down	-1.1198	-0.163245	1.1198	down	-1.05082	-0.0715179	1.05082	down	1.01907	0.0272484	1.01907	up	764.036	660.514	831.979	836.026	824.26	658.324	777.617	921.057	976.45	502.595	807.714	802.628	1110.67	745.283	1322.38	677.888	793.485	725.035	1044.67	1579.89	804.836	788.473	708.005	794.231	997.535	578.854	757.231	1045.71	873.547	1004.13	1087.27	743.499	659.368	518.159	775.154	880.071	345.429	957.344	561.213	-0.251536	0.0563278	-0.0507774	-0.244679	-0.156618	-0.0967302	-0.229275	-0.199153	-0.0935507	-0.150226	-0.182242	-0.0649338	0.0473785	-0.207383	-0.0650187	-0.169659	-0.162157	0.0299816	-0.108451	-0.0155163	-0.0925989	0.152777	-0.0236969	-0.00988197	0.139586	-0.0682716	-0.0836153	0.06178	0.00360584	-0.0109081	0.152316	-0.108691	0.0472851	0.108691	0.115889	-0.0797348	-0.260774	-0.0692654	0.0104237	Hspa14	70kDa|HSP70L1|Hsp70-4|NST-1|hsr.1	50497	ENSMUSG00000109865	GO:0005737|GO:0005829|GO:0005840|GO:0016887|GO:0031072|GO:0042026|GO:0044183|GO:0051085	chr2	MGI:MGI:1354164|AllianceGenome:MGI:1354164	heat shock protein 14	3513851	protein-coding	3489891	-
119065974	-1.09169	-0.126564	1.09169	down	-1.02435	-0.0347135	1.02435	down	1.03873	0.0548158	1.03873	up	-1.026	-0.0370342	1.026	down	414.003	351.254	475.615	541.653	426.801	370.477	422.148	614.983	454.253	223.303	428.063	460.283	626.961	469.988	728.063	377.947	511.764	408.617	535.855	761.393	498.945	380.113	391.478	396.129	421.349	280.576	433.877	538.631	411.218	496.922	535.768	446.984	312.075	207.315	333.448	479.503	220.882	566.179	315.437	-0.132027	0.148764	0.145979	0.132651	-0.102647	0.077364	-0.107079	0.221611	-0.194093	-0.317109	-0.0947542	0.136365	0.225902	0.130962	0.0774898	-0.00901413	0.208629	0.206187	-0.0680752	-0.0651226	0.221095	0.103651	0.124982	-0.00996304	-0.100258	-0.109571	0.116446	0.108169	-0.0798674	-0.0222626	0.134798	0.16071	-0.0283966	-0.209372	-0.0976248	0.0476933	0.0976248	0.176464	0.182736	Msantd7	Gm45902	119065974	ENSMUSG00000051396		chr2	MGI:MGI:5805017|AllianceGenome:MGI:5805017	Myb/SANT DNA binding domain containing 7	3513851	protein-coding	3505564	-
227526	-1.00013	-0.000190191	1.00013	down	1.03363	0.0477177	1.03363	up	1.0164	0.0234643	1.0164	up	-1.01709	-0.0244435	1.01709	down	253.314	178.59	247.623	280.29	259.358	167.397	273.715	284.751	301.908	130.361	211.544	231.058	286.404	268.226	344.069	186.121	279.925	187.729	311.499	427.531	201.252	161.369	185.664	176.171	240.199	170.149	190.341	272.424	266.462	295.068	262.75	225.861	164.569	107.788	197.685	265.435	94.329	276.138	165.936	0.150136	0.163776	0.195212	0.173084	0.169615	-0.0778708	0.258731	0.101647	0.207402	-0.102716	-0.12074	0.132981	0.0864577	0.312668	-0.0129957	-0.0400729	0.32907	0.0749717	0.140193	0.0931444	-0.0979013	-0.141537	0.0396276	-0.188072	0.0798373	0.159717	-0.0813746	0.115609	0.285039	0.216648	0.0977597	0.166801	0.0392861	-0.162118	0.138999	0.18539	-0.138999	0.131474	0.246893	Cdnf	9330140G23|Armetl1	227526	ENSMUSG00000039496	GO:0003674|GO:0005576|GO:0005615|GO:0005783|GO:0008083|GO:0031175|GO:0071542	chr2	MGI:MGI:3606576|AllianceGenome:MGI:3606576	cerebral dopamine neurotrophic factor	3527413	protein-coding	3514102	+
66540	-1.02501	-0.0356399	1.02501	down	-1.06107	-0.0855159	1.06107	down	-1.01557	-0.0222844	1.01557	down	1.01931	0.0275916	1.01931	up	1606.33	1073	1576.5	1708.8	1649	1274.4	1460	1768	1644.04	1116.25	1786.9	1444.5	1756.67	1345.33	2384	1443	1652.67	1350.99	2253.17	2836.89	1744	1470.83	1589.28	1465.5	1660.5	1023	1526	1745.33	1594.07	1785	1876.33	1390.5	999	1009	1221.33	1674.9	723.2	2230.9	997	0.0206509	-0.0435543	0.0714569	-0.0131845	0.0439301	0.056345	-0.120311	-0.0582695	-0.141798	0.201095	0.163429	-0.0170374	-0.0910845	-0.15515	-0.0146408	0.120422	0.0964928	0.128002	0.200584	0.0290928	0.223163	0.252405	0.342975	0.0740089	0.074894	-0.046608	0.127462	0.00092411	0.0714903	0.0191917	0.139653	-0.00536251	-0.153185	0.270279	-0.0280809	0.0487766	0.00536251	0.351378	0.0395975	Fam107b	3110001A13Rik	66540	ENSMUSG00000026655	GO:0003674|GO:0005575|GO:0007605	chr2	MGI:MGI:1913790|AllianceGenome:MGI:1913790	family with sequence similarity 107, member B	3783179	protein-coding	3705049	+
209630	-1.0364	-0.0515792	1.0364	down	1.10125	0.139139	1.10125	up	1.1046	0.143519	1.1046	up	-1.03326	-0.0471994	1.03326	down	1092.55	703.473	996.78	1240.36	1098.16	871.801	1128.08	1355.42	1254.26	648.628	1147.34	1084.95	1340.5	1170.35	1650.38	965.791	1119.4	864.101	1431.88	1938.87	1027.45	744.543	750.236	961.51	892.919	737.22	880.869	1112.22	1012.82	1035.33	1130.66	966.959	854.133	524	872.409	1097.32	421.002	989.475	582.376	0.0668058	-0.0504122	0.0123024	0.126818	0.0596514	0.110822	0.109809	0.160582	0.0700188	0.0201225	0.126487	0.172239	0.121072	0.246048	0.0569973	0.143358	0.136642	0.0854826	0.148769	0.0822258	0.0620527	-0.127578	-0.13776	0.0682135	-0.217897	0.0829783	-0.0630693	-0.0469074	0.0193729	-0.164414	0.0111284	0.0727854	0.223015	-0.0727844	0.0887623	0.0409136	-0.172979	-0.219288	-0.133821	Frmd4a	2700017I06Rik|5330420J21|C230040M21Rik|Frmd4|Gm13190|mKIAA1294	209630	ENSMUSG00000026657	GO:0005737|GO:0005856|GO:0005912|GO:0005923|GO:0030674|GO:0050709|GO:0050714|GO:0070161|GO:0090162	chr2	MGI:MGI:1919850|AllianceGenome:MGI:1919850	FERM domain containing 4A	4618854	protein-coding	4022494	+
67229	-1.02307	-0.032904	1.02307	down	-1.10619	-0.145604	1.10619	down	-1.07618	-0.105915	1.07618	down	1.00471	0.00678518	1.00471	up	1303.34	1004.57	1428.31	1511.76	1430.48	1136.3	1375.96	1581.41	1670.03	698.93	1456	1251.05	1828.32	1351.75	2043.48	1161.25	1385.05	1102.46	1795.7	2368.57	1429.83	1091.16	1243.62	1399.21	1552.5	968.649	1348.71	1796.6	1541.69	1649.68	1504.03	1458.93	1069.99	902.906	1176.76	1663.66	654.532	1665.83	868.804	-0.272022	-0.129734	-0.0620747	-0.18105	-0.152276	-0.100237	-0.196952	-0.210287	-0.110283	-0.465459	-0.123134	-0.215585	-0.0245171	-0.139397	-0.228112	-0.184084	-0.149481	-0.156395	-0.117935	-0.222316	-0.0545101	-0.169479	-0.00196648	0.0161123	-0.0132408	-0.116482	-0.0418282	0.0515757	0.0321732	-0.085659	-0.170547	0.0728273	-0.0452642	0.118886	-0.0728273	0.047945	-0.129682	-0.06112	-0.150079	Prpf18	2810441A10Rik	67229	ENSMUSG00000039449	GO:0000350|GO:0005634|GO:0005681|GO:0005682|GO:0006397|GO:0008380|GO:0046540|GO:0051248|GO:0071021	chr2	MGI:MGI:1914479|AllianceGenome:MGI:1914479	pre-mRNA processing factor 18	4656946	protein-coding	4626869	-
209645	-1.06648	-0.0928538	1.06648	down	1.33393	0.415686	1.33393	up	1.24223	0.312929	1.24223	up	-1.14521	-0.19561	1.14521	down	534.038	271.5	494.975	483.023	468.295	418.515	557.949	536.833	522.621	311.501	479	375.737	683.993	468.92	727.912	439.964	484.686	469.471	727.494	951.515	454.434	214.015	262.015	317.391	340.486	279.708	352	424.895	389.912	411.645	458.332	357	296.912	258	357.084	392.891	165.42	484.493	228	0.316481	-0.141594	0.284744	0.0485792	0.112413	0.334466	0.376513	0.106743	0.0893831	0.24433	0.148654	-0.0752249	0.432714	0.208885	0.158399	0.291393	0.211407	0.48768	0.454224	0.337669	0.167493	-0.643858	-0.373092	-0.248466	-0.32647	-0.0328341	-0.104058	-0.152815	-0.0754137	-0.212674	-0.00921154	-0.0823832	-0.0190458	0.187382	0.0823832	-0.158513	-0.23831	0.0328875	-0.204376	Bend7	1110017O21Rik|E130319B15Rik	209645	ENSMUSG00000048186	GO:0003674|GO:0003677|GO:0008150	chr2	MGI:MGI:2443100|AllianceGenome:MGI:2443100	BEN domain containing 7	4806957	protein-coding	4722642	+
109079	1.0146	0.0209154	1.0146	up	1.10972	0.150192	1.10972	up	1.05914	0.0828985	1.05914	up	-1.03267	-0.0463782	1.03267	down	1339.61	811.963	1126.29	1457.12	1203.71	947.12	1099	1236.48	1558.04	777	1348.05	1124.45	1424.29	1005	1876.66	1013.5	1232.75	981.817	1442.75	2302.65	1141.93	770	808.478	937	1157.28	817.449	962.795	1312.65	1093.87	1231.59	1295.86	872.781	793.492	606.253	967	1093.95	517.5	1259.68	779.5	0.229755	0.0253468	0.0573769	0.228018	0.0608883	0.0992117	-0.0590181	-0.103088	0.251759	0.149486	0.227913	0.0926743	0.0773783	-0.104855	0.111209	0.0817614	0.144639	0.138577	0.0285187	0.199142	0.0832977	-0.210234	-0.161055	-0.100199	0.0250845	0.100851	-0.0659266	0.0609665	-0.000718117	-0.0451517	0.0767069	-0.20621	-0.01439	0.00640869	0.106114	-0.0946894	-0.00640869	-0.00212669	0.155618	Sephs1	1110046B24Rik|SELD|SPS|SPS1	109079	ENSMUSG00000026662	GO:0000166|GO:0004756|GO:0005524|GO:0005634|GO:0005737|GO:0005886|GO:0016020|GO:0016260|GO:0016301|GO:0016310|GO:0016740|GO:0031965|GO:0042802|GO:0042803|GO:0046872|GO:0046982	chr2	MGI:MGI:1923580|AllianceGenome:MGI:1923580	selenophosphate synthetase 1	4915368	protein-coding	4886375	+
16922	1.0097	0.0139202	1.0097	up	1.20095	0.264172	1.20095	up	1.16507	0.220413	1.16507	up	-1.0209	-0.0298387	1.0209	down	1932.51	1189.57	1878.47	2184.11	1808.96	1604.77	1911.94	2197.89	2188.54	1379.85	2169.41	1738.4	2208.94	1456.25	3146.59	1565.08	2034.79	1610.54	2487.97	3657.17	1884.52	1244.82	1188.77	1440.1	1717.22	1114.4	1535.16	1674.54	1582.84	1831.4	1795.15	1360.66	1084.08	1012.65	1343.76	1612.32	773.804	1905.29	996.193	0.181019	-0.00109291	0.217957	0.234543	0.0711613	0.282556	0.16242	0.149399	0.164596	0.400611	0.336936	0.143818	0.133093	-0.147194	0.279431	0.131249	0.290239	0.275195	0.237263	0.289176	0.228621	-0.0946293	-0.182264	-0.0575542	0.0170126	-0.029479	0.0297585	-0.165149	-0.0450411	-0.0501194	-0.0304956	-0.142999	-0.1416	0.169153	0.00339794	-0.112499	-0.0033989	0.0174284	-0.0679045	Phyh	Lnap1|PAHX	16922	ENSMUSG00000026664	GO:0001561|GO:0003824|GO:0005515|GO:0005739|GO:0005777|GO:0005782|GO:0006103|GO:0006720|GO:0008198|GO:0016491|GO:0019606|GO:0031406|GO:0031418|GO:0046872|GO:0048244|GO:0051213|GO:0097089|GO:0097731	chr2	MGI:MGI:891978|AllianceGenome:MGI:891978	phytanoyl-CoA hydroxylase	4943554	protein-coding	4923807	+
70024	1.21702	0.283357	1.21702	up	-1.21399	-0.279754	1.21399	down	-1.21039	-0.275474	1.21039	down	1.22064	0.287637	1.22064	up	169	128.876	186	196.18	216.471	143.325	201.449	222.857	201.199	132	183.825	134.493	173.964	279.525	175	136.942	143.683	117.412	176.431	286.92	132	222.31	232.097	229.09	207.236	118.229	166	254.555	206.989	271.949	242.832	148.357	119	106.196	148.09	212.491	99	229.5	82	-0.20311	-0.0762339	0.0130219	-0.111001	0.139499	-0.0711946	0.047123	-0.0212812	-0.14743	0.14596	-0.0927105	-0.417092	-0.402153	0.60285	-0.757682	-0.252101	-0.40243	-0.371441	-0.449277	-0.251581	-0.475711	0.551333	0.592319	0.421519	0.0975399	-0.134842	-0.0481219	0.248384	0.15132	0.329591	0.214684	-0.208909	-0.197792	0.0470738	-0.0470743	0.0950923	0.161384	0.0952344	-0.539384	Mcm10	2410041F14Rik|C330019M07Rik	70024	ENSMUSG00000026669	GO:0003677|GO:0003688|GO:0003690|GO:0003697|GO:0005634|GO:0005654|GO:0005730|GO:0006260|GO:0006270|GO:0006974|GO:0008283|GO:0019899|GO:0042802|GO:0043596|GO:0046872	chr2	MGI:MGI:1917274|AllianceGenome:MGI:1917274	minichromosome maintenance 10 replication initiation factor	5017602	protein-coding	4995535	-
71648	-1.01722	-0.0246324	1.01722	down	1.0011	0.00158241	1.0011	up	1.00327	0.00471288	1.00327	up	-1.01502	-0.021502	1.01502	down	4807.06	3181.32	4256.22	5083.78	4691.94	3876.9	4752.39	5674.16	5368.41	3215.91	4748.81	4716.85	5306.05	4114.37	7652.74	3801.94	4648.26	3793.41	6196.79	9581.73	4676.99	3693.28	3854.99	3705.52	4839.87	3139.76	4380.61	5094.08	4476.93	5824.38	5892.95	3858.4	3343.89	2111.66	4113.9	5261.9	2230.39	5539.41	2895.67	0.0534182	-0.0241947	-0.0443125	0.011116	0.00390816	0.112813	0.0337572	0.0754032	0.0168371	0.179048	0.0249205	0.141601	-0.0449038	-0.0910597	0.119335	-0.0305319	0.0397701	0.0688648	0.111534	0.236455	0.0977268	0.0320587	0.0727091	-0.136323	0.0696278	0.0226259	0.100224	-0.00237274	0.0126724	0.176756	0.24211	-0.0815792	0.0411701	-0.212885	0.175353	0.151669	0.0815783	0.114868	0.029212	Optn	4930441O07Rik|FIP2|HYPL|NRP	71648	ENSMUSG00000026672	GO:0001155|GO:0001819|GO:0001920|GO:0002376|GO:0005515|GO:0005634|GO:0005737|GO:0005768|GO:0005794|GO:0005802|GO:0005829|GO:0006914|GO:0007030|GO:0008104|GO:0008284|GO:0008285|GO:0010508|GO:0010628|GO:0030424|GO:0030674|GO:0031410|GO:0031593|GO:0034067|GO:0034620|GO:0042802|GO:0043001|GO:0043025|GO:0043122|GO:0043124|GO:0043130|GO:0043524|GO:0043525|GO:0045087|GO:0046872|GO:0048471|GO:0050829|GO:0061734|GO:0070530|GO:0090161|GO:1904417|GO:2000179	chr2	MGI:MGI:1918898|AllianceGenome:MGI:1918898	optineurin	5068928	protein-coding	5025453	-
74186	-1.6973	-0.763238	1.6973	down	-1.15796	-0.211587	1.15796	down	-1.15014	-0.201807	1.15014	down	-1.68583	-0.753458	1.68583	down	37.5	22.2857	42.1429	26.1	29.5417	24.4167	32.325	100.726	25.6429	19.4167	16.5214	48	33.8333	119.204	64.3333	64.4679	76.9762	32.3333	57.7917	77.879	53.9107	23.6111	40.2159	28	34.0968	23.2944	39.9361	54.2	41	27.5278	51.25	76.1111	67	14.6111	39.375	83.625	34	67.25	46	-0.705816	-0.938671	-0.459566	-1.35171	-1.0645	-0.955193	-0.923214	0.502393	-1.45007	-0.949856	-1.89928	-0.234159	-1.09507	1.04266	-0.532044	0.330345	0.366523	-0.562577	-0.390094	-0.463567	-0.0982509	-1.01435	-0.26722	-0.941544	-0.836672	-0.809014	-0.434185	-0.313872	-0.515184	-1.30543	-0.360297	0.497555	0.642834	-1.14517	-0.288844	0.419049	0.288845	-0.00629902	0.29598	Ccdc3	2310045O21Rik	74186	ENSMUSG00000026676	GO:0003674|GO:0005576|GO:0005783|GO:0008610|GO:0010629|GO:0010804|GO:0045600|GO:0045833|GO:0046889|GO:0051055	chr2	MGI:MGI:1921436|AllianceGenome:MGI:1921436	coiled-coil domain containing 3	5235682	protein-coding	5142587	+
227541	1.00655	0.0094172	1.00655	up	-1.03196	-0.0453833	1.03196	down	1.00471	0.00678572	1.00471	up	1.04361	0.0615862	1.04361	up	6489.51	4426.11	5888.8	5837.83	6277.92	4258.94	5358.43	6502.37	6833.34	3922.02	5561.74	5009.1	6840.42	4950.04	8530.59	5221.05	6078.97	4744.53	7890.23	10196.5	5509.51	4480.96	4522.78	4695.61	5928.17	4076.67	5775.84	6865.98	6188.96	7469.39	6733.57	4413.43	4108.56	3157.3	4636.64	5426.55	2512.11	7376.85	3723.1	0.185821	0.151669	0.123536	-0.0899057	0.123458	-0.052145	-0.0936375	-0.0285892	0.0643825	0.164865	-0.0476599	-0.0722237	0.0209923	-0.124841	-0.0245476	0.126522	0.126356	0.0910826	0.15953	0.0256147	0.0335188	0.0104113	0.00264263	-0.0952387	0.0616951	0.0988102	0.198571	0.127719	0.179308	0.235089	0.133941	-0.188233	0.0377226	0.0668736	0.0473738	-0.104432	-0.0473738	0.227591	0.0912705	Camk1d	A630059D12Rik|CKLiK|CaMKIdelta|E030025C11Rik|mCKLiK	227541	ENSMUSG00000039145	GO:0000166|GO:0003824|GO:0004672|GO:0004674|GO:0004683|GO:0005516|GO:0005524|GO:0005622|GO:0005634|GO:0005737|GO:0006468|GO:0006954|GO:0007399|GO:0008152|GO:0010976|GO:0016301|GO:0016310|GO:0016740|GO:0018105|GO:0032793|GO:0043065|GO:0043066|GO:0050766|GO:0050773|GO:0060267|GO:0071622|GO:0090023	chr2	MGI:MGI:2442190|AllianceGenome:MGI:2442190	calcium/calmodulin-dependent protein kinase ID	5719573	protein-coding	5298268	-
98828	-1.01353	-0.0193906	1.01353	down	1.00734	0.0105497	1.00734	up	-1.00406	-0.00585013	1.00406	down	-1.02512	-0.0357904	1.02512	down	1577.23	1127.8	1482.02	1772.56	1612.85	1185.13	1433.56	1614.46	1595.29	1063.62	1582.26	1413.99	1832.65	1340.22	2453.74	1377.92	1440.65	1224.77	2050.97	2872.21	1490.7	1190.86	1285.4	1294.77	1422.91	1015.56	1474.25	1643.79	1428.82	1764.14	1564.79	1412.78	1049.69	924.877	1198.1	1539.11	757.96	1819.94	933.743	-0.0510626	-0.0170202	-0.063036	-0.00566769	-0.0333796	-0.0937595	-0.192013	-0.23467	-0.230556	0.0860825	-0.0573778	-0.0931673	-0.075325	-0.205972	-0.0183706	0.0085125	-0.146914	-0.0588303	0.0196047	0.00161648	-0.0485744	-0.0975618	-0.00851631	-0.150022	-0.193209	-0.102472	0.0323534	-0.130887	-0.131724	-0.0431023	-0.167625	-0.0277596	-0.127112	0.0993547	-0.101117	-0.118534	0.0277596	0.0123091	-0.100302	Cdc123	G431001I09Rik	98828	ENSMUSG00000039128	GO:0000287|GO:0003674|GO:0005524|GO:0005737|GO:0007049|GO:0051301|GO:1905143	chr2	MGI:MGI:2138811|AllianceGenome:MGI:2138811	cell division cycle 123	5849988	protein-coding	5799105	-
53893	-1.04709	-0.0663868	1.04709	down	-1.03557	-0.0504198	1.03557	down	-1.00724	-0.010403	1.00724	down	-1.01845	-0.02637	1.01845	down	584.058	498.25	678.955	718.803	656.185	502.78	669.232	798.713	791.478	314.591	774.173	572.606	819.485	762.561	858.043	611.737	674.206	577.284	889.059	1207.09	653.762	536.456	523.117	612.694	705.114	424.686	594.651	800.084	622.358	799.251	763.68	709.168	459.263	390.968	520.367	627.731	332.793	734.556	431.151	-0.33297	-0.0442953	-0.0379133	-0.156536	-0.179521	-0.179506	-0.139733	-0.098671	-0.0904531	-0.520049	0.062665	-0.246027	-0.0851698	0.131778	-0.382936	-0.0116987	-0.0910749	0.00730705	-0.0350523	-0.0977182	-0.0864325	-0.0967293	-0.154228	-0.0781784	-0.0548286	-0.208978	-0.126211	-0.0183897	-0.179438	-0.0340452	-0.0512571	0.129199	-0.168381	0.00844002	-0.15297	-0.261114	-0.00844002	-0.145337	-0.0638351	Nudt5		53893	ENSMUSG00000025817	GO:0000287|GO:0003723|GO:0005634|GO:0006139|GO:0006338|GO:0006753|GO:0009191|GO:0016740|GO:0016779|GO:0016787|GO:0017110|GO:0019144|GO:0019303|GO:0019693|GO:0030515|GO:0042802|GO:0042803|GO:0044715|GO:0044716|GO:0046872|GO:0047631|GO:0140933|GO:1990966	chr2	MGI:MGI:1858232|AllianceGenome:MGI:1858232	nudix hydrolase 5	5875631	protein-coding	5849839	+
791411	1.10792	0.147849	1.10792	up	-1.12775	-0.173453	1.12775	down	-1.25894	-0.332206	1.25894	down	-1.00759	-0.0109045	1.00759	down	41.1212	36.5749	42.6375	58.9046	50.2184	26.6291	51.4308	59.5218	63.0656	48.5317	46.252	48.8716	64.2076	42.3818	51.6101	42.5954	40.4538	34.4215	52.5308	73.2358	44.5552	53.8215	47.5039	53.9038	46.8658	37.9079	55.6048	74.625	34.7672	59.1394	75.9176	64.308	38.8704	32.3809	48.0766	64.9318	16.2691	52.3575	31.8957	-0.573884	-0.224995	-0.443793	-0.178436	-0.300092	-0.831114	-0.254293	-0.257616	-0.152833	0.370716	-0.415159	-0.209259	-0.171828	-0.450316	-0.851016	-0.268597	-0.562675	-0.473348	-0.528852	-0.553313	-0.374288	0.173308	-0.0279994	0.00235748	-0.378834	-0.107561	0.0422707	0.146434	-0.754143	-0.20326	0.205525	0.253386	-0.143715	0.00184965	-0.00184917	0.0529799	-0.775612	-0.368496	-0.233353	Gm13199		791411	ENSMUSG00000056718	GO:0003674|GO:0005575|GO:0008150	chr2	MGI:MGI:3649231|AllianceGenome:MGI:3649231	predicted gene 13199	5867745	ncRNA	5866891	-
57743	1.01597	0.0228644	1.01597	up	1.11129	0.152235	1.11129	up	-1.0385	-0.0544981	1.0385	down	-1.13593	-0.183868	1.13593	down	632.513	470.828	583.057	746.352	610.192	489.183	576.468	875.21	755.748	466.736	688.806	667.692	773.624	773.788	1029.35	572.393	633.976	459.613	785.302	1069.55	471.594	451.223	452.8	511.983	590.501	402.412	533.584	700.313	558.861	653.373	737.553	613.612	495.706	346.387	581.711	585.764	350.525	714.217	375.496	-0.182087	-0.0900669	-0.221695	-0.0663757	-0.24846	-0.183162	-0.319099	0.0691795	-0.121198	0.0849791	-0.0699949	0.0115118	-0.132356	0.188762	-0.0844183	-0.0717058	-0.143937	-0.285657	-0.178185	-0.236341	-0.521754	-0.31045	-0.32659	-0.301352	-0.274845	-0.250803	-0.246639	-0.174643	-0.298795	-0.288888	-0.0655794	-0.0437021	-0.0223179	-0.130323	0.0437021	-0.325042	0.10235	-0.149946	-0.22733	Sec61a2		57743	ENSMUSG00000025816	GO:0005048|GO:0005783|GO:0005784|GO:0006616|GO:0008320|GO:0015031|GO:0016020|GO:0031204|GO:0043022	chr2	MGI:MGI:1931071|AllianceGenome:MGI:1931071	SEC61 translocon subunit alpha 2	5900145	protein-coding	5875793	-
209692	-1.05263	-0.0740024	1.05263	down	1.05541	0.0777994	1.05541	up	1.03224	0.0457758	1.03224	up	-1.07626	-0.106026	1.07626	down	67.365	50	67.7366	85.6715	75.2664	50.8212	83.7118	148.758	109.781	39.3467	52	52.399	102.485	139.945	116.391	72.6679	70.5401	56.9015	86.5593	119.201	77.87	72.5748	57.1642	69.0219	66.5	33.8613	67.4343	94.5605	75.9203	58.208	82.5365	104.084	82.0073	23	54.6825	102.412	39.8066	50.2737	45.1861	-0.211344	-0.123497	-0.125554	0.0124245	-0.0658765	-0.248265	0.0989308	0.714283	0.297295	-0.281543	-0.59574	-0.458291	0.153201	0.923455	-0.0273438	0.152447	-0.11008	-0.0977693	-0.157903	-0.200107	0.0816083	0.255018	-0.110509	0.00944853	-0.223591	-0.619997	-0.0290313	0.138436	0.0230422	-0.575736	-0.0234528	0.598488	0.583789	-0.841235	-0.165681	0.360798	0.165681	-0.776664	-0.080409	Dhtkd1	C330018I04Rik|E1a|OADC-E1|OADH-E1	209692	ENSMUSG00000025815	GO:0002244|GO:0004591|GO:0005739|GO:0006091|GO:0006096|GO:0006099|GO:0016491|GO:0016624|GO:0030976	chr2	MGI:MGI:2445096|AllianceGenome:MGI:2445096	dehydrogenase E1 and transketolase domain containing 1	5947603	protein-coding	5902871	-
326622	-1.00751	-0.0107931	1.00751	down	-1.00402	-0.00578706	1.00402	down	-1.01154	-0.016552	1.01154	down	-1.01506	-0.0215581	1.01506	down	2161.76	1481.71	2127.16	2295.91	2396.87	1905.47	2344.24	2476.59	2492.27	1317.13	2177.71	1967.38	2575.92	1762.33	3374.87	1927.8	2313.45	1979.42	3043.72	3912	2013.38	1681.69	1858.48	1837.24	2294.45	1392.34	2018.89	2328.61	2189.18	2659.51	2180.41	1870.2	1585.41	1229.93	1768.46	2165.92	1111.3	2895.37	1366.08	-0.0818586	-0.108881	-0.0272799	-0.118045	0.0525475	0.10573	0.0319004	-0.102972	-0.0725241	-0.0911102	-0.082159	-0.102273	-0.0697765	-0.296574	-0.0441332	0.00736713	0.0508041	0.148121	0.103523	-0.038249	-0.100562	-0.0852632	0.0377846	-0.130783	0.0104856	-0.132844	0.00032711	-0.11405	-0.00177574	0.0634871	-0.174603	-0.108712	-0.0178251	0.0249891	-0.0249891	-0.111261	0.0941982	0.196558	-0.0369625	Upf2		326622	ENSMUSG00000043241	GO:0000184|GO:0001889|GO:0003723|GO:0005634|GO:0005737|GO:0005829|GO:0006986|GO:0031100|GO:0035145|GO:0036464|GO:0042162|GO:0048471	chr2	MGI:MGI:2449307|AllianceGenome:MGI:2449307	UPF2 regulator of nonsense transcripts homolog (yeast)	6061514	protein-coding	5956280	+
227545	-1.09925	-0.136525	1.09925	down	1.05604	0.078668	1.05604	up	1.11087	0.151691	1.11087	up	-1.045	-0.0635022	1.045	down	559.75	478	553	651.5	693.833	420	590.833	637.5	647	518.25	646.75	576.333	828.5	561.75	1232.75	547	657.333	523.5	828.833	1178.92	697.333	489	458	658	644.333	334	517	668.333	514.75	525.333	793.667	487.333	424.5	275.25	565.5	573.167	267.5	701.333	373.5	-0.0265265	0.263618	0.033823	0.0694065	0.26874	-0.0712719	0.0482845	-0.0561504	-0.013463	0.567894	0.17099	0.131106	0.298388	0.0586252	0.507595	0.194703	0.240134	0.233988	0.231524	0.235986	0.374423	0.137417	0.021759	0.392515	0.182895	-0.187755	0.0396833	0.0897999	-0.0855389	-0.271688	0.372082	-0.0442457	0.0858345	-0.130094	0.334801	-0.0245323	0.0442457	0.155664	0.0968523	Proser2	5430407P10Rik	227545	ENSMUSG00000045319	GO:0003674|GO:0005575|GO:0008150	chr2	MGI:MGI:2442238|AllianceGenome:MGI:2442238	proline and serine rich 2	6134970	protein-coding	6103304	-
100038358	-1.08795	-0.12161	1.08795	down	1.51029	0.594827	1.51029	up	1.36626	0.450236	1.36626	up	-1.20264	-0.266201	1.20264	down	86.3893	52.9409	76.1838	91.6	72.6417	75.7333	68.9107	77.4712	105.576	52.1667	58.2679	99.6667	91.2	85.9333	156.333	59.5625	68.3125	58.5	105.076	195.372	66.4997	41.3333	26.0357	36.9167	61.9083	33.9333	48.825	58.7131	60.8333	66.8	69.7159	45.5831	44.5556	38.3333	68.2012	54.1103	21.4611	86.4243	32.1	0.49599	0.307437	0.392475	0.457436	0.231395	0.675714	0.166708	0.121531	0.589431	0.473822	-0.0830708	0.817762	0.333368	0.568362	0.746788	0.214014	0.192105	0.290682	0.470244	0.861197	0.20237	-0.208665	-0.896649	-0.544853	0.0216684	-0.268452	-0.146414	-0.200637	0.051899	-0.028626	0.0814829	-0.24421	0.0521226	0.24421	0.501517	-0.211138	-0.377121	0.353447	-0.225236	Gm10857		100038358	ENSMUSG00000102887	GO:0003674|GO:0005575|GO:0008150	chr2	MGI:MGI:3641733|AllianceGenome:MGI:3641733	predicted gene 10857	6145381	ncRNA	6137680	+
98910	-1.03241	-0.0460219	1.03241	down	1.0501	0.0705283	1.0501	up	1.05503	0.0772794	1.05503	up	-1.02759	-0.0392709	1.02759	down	3270.42	2114.12	2798.07	3170.68	3053.68	2457.6	2723.15	3249.41	3632.78	2314.19	3301.19	2874.49	3667.08	2610.94	4829.93	2652.45	3247.42	2687.3	4335.44	5692.23	2936.54	2149.2	2410.23	2272.48	2791.25	2009.99	2986.06	3191.37	2775.21	3511.96	3695.36	2340.38	1941.52	1589.6	2769.62	2645.34	1379.5	3554.16	1905.1	0.114826	0.00332642	-0.032362	-0.0529041	0.00135994	0.0722513	-0.152533	-0.111738	0.0705051	0.321416	0.117428	0.0441685	0.0391808	-0.130075	0.0724478	0.0671473	0.139462	0.188617	0.213283	0.102249	0.043354	-0.131955	0.0122404	-0.224644	-0.10734	-0.00375652	0.164425	-0.0599337	-0.0601549	0.0640163	0.185925	-0.185754	-0.126084	-0.00550938	0.221622	-0.223372	0.00551033	0.091732	0.0422668	Usp6nl	RNTRE|TRE2NL|mKIAA0019	98910	ENSMUSG00000039046	GO:0005096|GO:0005794|GO:0005886|GO:0007030|GO:0019068|GO:0031267|GO:0031410|GO:0035526|GO:0043547|GO:0048227|GO:0090630|GO:1903358	chr2	MGI:MGI:2138893|AllianceGenome:MGI:2138893	USP6 N-terminal like	6448631	protein-coding	6327568	+
102632465	-1.04144	-0.0585841	1.04144	down	-1.23849	-0.308582	1.23849	down	-1.13655	-0.184666	1.13655	down	1.04633	0.0653317	1.04633	up	59.5	41.3333	44.2464	48.3333	66	36.5	44.2	74.25	59.1489	31.5	59.3333	68.25	74.75	80.3333	86.9167	45.75	50.25	35.8333	54.9737	83.0797	42.7464	42.5	51.8333	76.5	55	39.8333	76.7	74	65.6825	64.7	61.25	72.5	59	38.5	39.5	73	25.25	54.5	34.5	-0.0959268	-0.103594	-0.445405	-0.518847	0.0391092	-0.431272	-0.527928	0.00630808	-0.300386	-0.307909	-0.110882	0.217525	-0.00754642	0.417189	-0.154087	-0.220573	-0.304875	-0.470407	-0.518323	-0.426414	-0.489131	-0.222462	0.0427847	0.45238	-0.202988	-0.0911331	0.451239	0.0792508	0.108593	-0.128663	-0.159249	0.371319	0.403278	0.196516	-0.340381	0.166902	-0.196516	-0.365686	-0.175167	Gm13391		102632465		GO:0003674|GO:0005575|GO:0008150	chr2	MGI:MGI:3651526|AllianceGenome:MGI:3651526	predicted gene 13391	6483430	ncRNA	6470814	+
14007	1.00668	0.00960827	1.00668	up	1.01121	0.0160852	1.01121	up	1.03124	0.0443762	1.03124	up	1.02662	0.0378992	1.02662	up	4790.18	3540.35	4945.36	5326.14	4974.02	4090.61	5068.97	5573.9	5591.12	3329.09	5205.36	4571.77	6165.91	4529.17	7239.97	4401.32	4698.71	3967.46	6593.83	8843.23	4621.47	3659.71	3633.73	4202.78	5080.99	3572.78	4572.54	5445.97	4833.11	5823.29	5724.23	4027.23	3489.41	2874.23	3864.37	3990.47	2134.69	5339.57	3219.6	-0.00335026	0.0783806	0.120499	0.0266113	0.0364428	0.138534	0.0751038	-0.00200844	0.0237865	0.177253	0.105659	0.0448351	0.12008	-0.00417805	-0.0123501	0.128978	0.00365162	0.081892	0.149438	0.0690489	0.0288038	-0.0328083	-0.0642595	-0.00635147	0.0880766	0.157323	0.110394	0.0422993	0.0714207	0.124792	0.148508	-0.0714874	0.0509329	0.180217	0.0333853	-0.299047	-0.0333843	0.0101662	0.130504	Celf2	B230218O03|B230345P09Rik|CELF-2|CUG-BP2|Cugbp2|D230046B21Rik|Etr-3|Napor|Napor-2|mETR-3	14007	ENSMUSG00000002107	GO:0000381|GO:0003676|GO:0003723|GO:0003730|GO:0005634|GO:0005654|GO:0005737|GO:0006376|GO:0006397|GO:0016441|GO:0036002|GO:0043231|GO:0090543|GO:0106222|GO:1990904	chr2	MGI:MGI:1338822|AllianceGenome:MGI:1338822	CUGBP, Elav-like family member 2	7401043	protein-coding	6544505	-
68144	-1.00892	-0.012818	1.00892	down	1.05399	0.0758609	1.05399	up	-1.04644	-0.0654836	1.04644	down	-1.11278	-0.154162	1.11278	down	219.439	168.921	187.793	213.274	241.359	138.922	203.222	260.918	245.24	103.247	196.29	230.491	260.02	295.121	303.895	147.318	168.383	158.004	254.706	348.054	165.042	149.245	142.02	164.295	171.988	147.118	192.686	207.387	179.956	244.332	215.683	246.948	152.013	108.276	154.605	209.268	110.933	227.992	131.596	-0.0266294	0.113814	-0.173453	-0.190791	0.0961952	-0.316526	-0.140546	0.00588417	-0.0621719	-0.408791	-0.198367	0.159776	-0.0226278	0.480865	-0.161779	-0.347042	-0.37388	-0.143381	-0.119864	-0.17323	-0.35373	-0.223871	-0.316637	-0.258425	-0.371745	-0.0197678	-0.03337	-0.247578	-0.250905	-0.0252156	-0.156675	0.325914	-0.0448699	-0.125263	-0.185277	-0.127271	0.125263	-0.114592	-0.057282	5031426D15Rik		68144		GO:0003674|GO:0005575|GO:0008150	chr2	MGI:MGI:1915394|AllianceGenome:MGI:1915394	RIKEN cDNA 5031426D15 gene	6933533	ncRNA	6927513	-
14462	1.05496	0.0771885	1.05496	up	1.00375	0.00539297	1.00375	up	1.07722	0.107315	1.07722	up	1.13219	0.17911	1.13219	up	134.833	123.967	166.667	169.333	176.917	107.917	171.25	205.135	192.533	91.6429	135.7	165.256	185.643	149.125	287.25	119.167	97.1167	128.77	180.167	262.083	133.667	129.208	135.696	144.083	133.25	79.5	185.256	244.81	109.147	175.915	122.333	134.837	131.783	55	59.2496	158.992	65.6667	247.907	96.9167	0.137564	0.53426	0.521204	0.343203	0.514915	0.185952	0.479332	0.525693	0.455575	0.286037	0.135898	0.546598	0.358112	0.362915	0.62379	0.213839	-0.301005	0.42829	0.24747	0.284318	0.20891	0.434978	0.484488	0.419026	0.126919	-0.0408797	0.776738	0.858588	-0.105436	0.367653	-0.107938	0.319761	0.615934	-0.235637	-0.702154	0.34316	0.235637	0.873061	0.368257	Gata3	Gata-3|jal	14462	ENSMUSG00000015619	GO:0000122|GO:0000785|GO:0000902|GO:0000976|GO:0000977|GO:0000978|GO:0000981|GO:0000987|GO:0001223|GO:0001227|GO:0001228|GO:0001701|GO:0001709|GO:0001764|GO:0001775|GO:0001817|GO:0001819|GO:0001822|GO:0001823|GO:0002088|GO:0002376|GO:0002520|GO:0002572|GO:0003180|GO:0003215|GO:0003281|GO:0003677|GO:0003700|GO:0005134|GO:0005515|GO:0005634|GO:0005654|GO:0006338|GO:0006355|GO:0006357|GO:0006366|GO:0006954|GO:0006959|GO:0007165|GO:0007399|GO:0007411|GO:0008270|GO:0008283|GO:0008285|GO:0008584|GO:0009791|GO:0009967|GO:0010467|GO:0010595|GO:0010628|GO:0010629|GO:0010719|GO:0010975|GO:0030182|GO:0030217|GO:0030218|GO:0030225|GO:0030856|GO:0031929|GO:0032609|GO:0032616|GO:0032633|GO:0032634|GO:0032689|GO:0032703|GO:0032736|GO:0032753|GO:0032754|GO:0033077|GO:0033600|GO:0035162|GO:0035799|GO:0035898|GO:0042421|GO:0042472|GO:0042802|GO:0043491|GO:0043523|GO:0043565|GO:0043583|GO:0045061|GO:0045064|GO:0045087|GO:0045165|GO:0045582|GO:0045597|GO:0045622|GO:0045786|GO:0045892|GO:0045893|GO:0045944|GO:0046872|GO:0048469|GO:0048485|GO:0048538|GO:0048568|GO:0048589|GO:0048646|GO:0048872|GO:0050728|GO:0050852|GO:0051216|GO:0051897|GO:0060017|GO:0060037|GO:0060065|GO:0060231|GO:0060374|GO:0060676|GO:0061629|GO:0070888|GO:0071345|GO:0071353|GO:0071599|GO:0071773|GO:0071837|GO:0072107|GO:0072178|GO:0072179|GO:0072182|GO:0072197|GO:0072676|GO:1901536|GO:1902895|GO:1990226|GO:1990837|GO:2000114|GO:2000146|GO:2000352|GO:2000553|GO:2000607|GO:2000611|GO:2000679|GO:2000683|GO:2000703|GO:2000734	chr2	MGI:MGI:95663|AllianceGenome:MGI:95663	GATA binding protein 3	9894845	protein-coding	9861889	-
209361	1.09278	0.128	1.09278	up	1.04305	0.0608061	1.04305	up	1.03319	0.0471089	1.03319	up	1.08245	0.114303	1.08245	up	1455.03	942.56	1203.2	1372.98	1423.13	1047.55	1547.77	1337.8	1441.79	967.5	1253.18	1038.46	1477.58	990.042	1881.05	1061.89	1273.95	984.332	1748.25	2226.58	1117.78	1004.66	1288.55	1073.84	1220.66	750.471	1091.23	1393.96	1193.23	1604.38	1466.43	979.169	825.511	597.781	930.513	1069.5	536.931	1553.03	720.489	0.33256	0.22408	0.136237	0.125771	0.286032	0.228181	0.418544	-0.00589275	0.123444	0.449396	0.106194	-0.0385408	0.113944	-0.142925	0.0981417	0.132609	0.175632	0.125832	0.289168	0.134239	0.0360317	0.157102	0.494975	0.080018	0.0855694	-0.0389175	0.0982857	0.131233	0.108284	0.319914	0.238672	-0.0567074	0.0262461	-0.0303316	0.0341873	-0.143735	0.0303316	0.283466	0.025609	Taf3	140kDa|4933439M23Rik|TAF140|TAFII-140|TAFII140|mTAFII140	209361	ENSMUSG00000025782	GO:0000122|GO:0001673|GO:0002039|GO:0005515|GO:0005634|GO:0005654|GO:0005669|GO:0006357|GO:0006366|GO:0008134|GO:0031965|GO:0042789|GO:0043433|GO:0045944|GO:0046872|GO:0046982|GO:0051123|GO:0051457|GO:0060261|GO:0140416	chr2	MGI:MGI:2388097|AllianceGenome:MGI:2388097	TATA-box binding protein associated factor 3	10053420	protein-coding	9919363	-
11949	-1.00327	-0.00470787	1.00327	down	1.00138	0.00198459	1.00138	up	-1.00067	-0.00095962	1.00067	down	-1.00532	-0.00765207	1.00532	down	2638.57	1859.96	2618.15	3023.83	2617.56	2092.75	2502.96	2781.52	2902.89	1811.02	2853.3	2360.24	3193.63	2261.63	4053.56	2112.13	2813.22	2249.71	3385.06	4896.88	2492.86	2034.77	2024.81	2359.45	2770.6	1789.66	2457.67	2956.16	2399.83	2958.08	2859.47	2234.53	1888.94	1606.93	2227.84	2394.4	1179.34	3002.37	1659.06	-0.0383549	-0.0249252	0.0282898	0.0352163	-0.0644283	-0.00306225	-0.117632	-0.179503	-0.0965395	0.124248	0.063611	-0.0836639	-0.00371933	-0.180743	-0.0238256	-0.104943	0.0889301	0.0887327	0.0128241	0.0416565	-0.0364246	-0.0543537	-0.0826025	-0.0139227	0.0384846	-0.01472	0.0400095	-0.0138435	-0.11328	-0.0270624	-0.027503	-0.0959845	-0.00915337	0.166673	0.0641155	-0.210627	-0.0641155	0.00486374	-0.000691414	Atp5f1c	1700094F02Rik|Atp5c1	11949	ENSMUSG00000025781	GO:0000275|GO:0005515|GO:0005739|GO:0005743|GO:0005753|GO:0006754|GO:0006811|GO:0015986|GO:0016020|GO:0016887|GO:0042776|GO:0043209|GO:0045261|GO:0046933|GO:1902600	chr2	MGI:MGI:1261437|AllianceGenome:MGI:1261437	ATP synthase F1 subunit gamma	10085321	protein-coding	10060841	-
16588	-1.0515	-0.0724536	1.0515	down	-1.18474	-0.244569	1.18474	down	-1.07412	-0.103161	1.07412	down	1.04896	0.0689537	1.04896	up	272.5	253.283	330.964	323.606	306.868	239.905	301.34	369.014	393.763	160.5	342.5	318.615	436.573	297.993	489.89	246	315.81	231.464	420.608	610.5	326.555	308	276.985	323.296	382.73	261.781	303.084	396.055	360.985	412.591	380.832	305.858	226.88	181.398	301	348.054	176.365	388.951	217.398	-0.419424	-0.00701332	-0.0611553	-0.294492	-0.262601	-0.233568	-0.277446	-0.19927	-0.0842733	-0.477551	-0.100486	-0.0783548	0.0197382	-0.210397	-0.178126	-0.312551	-0.171804	-0.297789	-0.101453	-0.0677834	-0.0744715	0.116142	-0.0581493	0.0129099	0.0770435	0.106387	-0.0851345	-0.0194378	0.0481596	0.0254221	-0.0416679	-0.0706654	-0.172374	-0.0860462	0.0706654	-0.098547	0.0889006	-0.0492182	-0.0382881	Kin	Kin17	16588	ENSMUSG00000037262	GO:0003677|GO:0003690|GO:0003723|GO:0005634|GO:0005654|GO:0005737|GO:0006260|GO:0006281|GO:0006310|GO:0006397|GO:0006974|GO:0016363|GO:0032991|GO:0043231|GO:0046872	chr2	MGI:MGI:96676|AllianceGenome:MGI:96676	Kin17 DNA and RNA binding protein	10097512	protein-coding	10085397	+
209378	1.06416	0.0897093	1.06416	up	-1.02004	-0.0286309	1.02004	down	-1.05549	-0.0779183	1.05549	down	1.02841	0.0404219	1.02841	up	195.595	95.8845	184.285	206.537	203.365	157.7	207.908	221.311	234.031	100.484	176.808	174.709	220.417	190.944	270.283	121.838	166	110.154	228.6	283.635	194.583	156.763	133.033	169.15	195.2	135.024	185.81	179.944	188.009	207.176	202.867	174.333	127.583	88.7255	166.783	208.709	84.5687	209.319	88.9076	0.0287609	-0.481821	0.0206862	-0.0157547	0.0704241	0.0877228	0.113677	-0.0102987	0.0916729	-0.226589	-0.127831	-0.0186367	-0.0396781	0.0740514	-0.109539	-0.399671	-0.173107	-0.442479	-0.0545311	-0.247168	0.105164	0.0683689	-0.189599	0.00493193	0.0322423	0.0778179	0.135545	-0.231015	0.033597	-0.0418615	-0.0237184	0.0448952	-0.0762878	-0.191214	0.14545	0.0902104	-0.0448952	-0.0165339	-0.401676	Itih5	4631408O11Rik|5430408M01Rik|E130106B02	209378	ENSMUSG00000025780	GO:0003674|GO:0004867|GO:0005576|GO:0008150|GO:0010466|GO:0030212|GO:0030414|GO:0062023	chr2	MGI:MGI:1925751|AllianceGenome:MGI:1925751	inter-alpha-trypsin inhibitor, heavy chain 5	10261340	protein-coding	10158354	+
353282	1.07153	0.0996767	1.07153	up	-1.0926	-0.127769	1.0926	down	-1.25721	-0.330224	1.25721	down	-1.07384	-0.102779	1.07384	down	75.5739	54	70.85	81.2912	54.1	50	70.5353	95.3866	70.7111	45.8429	77.1637	64.2041	85.0858	74.9445	126.885	45.9595	39.9278	60.5	81.3795	126.707	56.2387	64.3333	44.2833	74.75	86.8968	49.75	68.5	76.1667	72.6667	108.468	83.1048	82.7814	77.2833	60.0425	57.2324	56.4778	44.3667	82.4276	44.4	-0.340588	-0.3076	-0.355856	-0.358427	-0.837389	-0.566901	-0.44329	-0.221958	-0.63246	-0.356225	-0.321463	-0.460299	-0.410362	-0.272649	-0.197926	-0.803641	-1.22627	-0.304434	-0.542061	-0.40715	-0.68303	-0.214019	-0.773993	-0.170667	-0.132776	-0.360074	-0.301545	-0.468776	-0.335284	0.0271068	-0.308688	-0.0270157	0.20306	0.247981	-0.395061	-0.792972	0.0270162	-0.358475	-0.400864	Sfmbt2	D2Wsu23e|D330030P06Rik	353282	ENSMUSG00000061186	GO:0003682|GO:0003714|GO:0005634|GO:0005654|GO:0005829|GO:0006355|GO:0010629|GO:0016235|GO:0016604|GO:0016607|GO:0042393|GO:0043231|GO:0045892	chr2	MGI:MGI:2447794|AllianceGenome:MGI:2447794	Scm-like with four mbt domains 2	10600064	protein-coding	10375262	+
18761	1.05791	0.0812165	1.05791	up	1.0292	0.0415272	1.0292	up	1.03518	0.0498857	1.03518	up	1.06406	0.089575	1.06406	up	219.978	140	238.446	230	230.288	183	241.934	235.777	265	160.854	210	166.693	214.369	202.893	340.477	205.752	249.752	172.038	271.912	406.898	168	150.482	197.5	171.927	201.973	137	235.815	238.859	220	251.985	222.974	171.557	143	116.774	157.996	180.482	82	275.544	142.993	0.153704	0.0196862	0.347855	0.0949268	0.205243	0.257834	0.2878	0.036499	0.226415	0.40765	0.0758228	-0.130948	-0.124368	0.117071	0.178997	0.311719	0.371656	0.156174	0.151236	0.228915	-0.151312	-0.0351744	0.335916	-0.0161247	0.036901	0.0542254	0.434829	0.133045	0.215745	0.196068	0.0680733	-0.0228128	0.0437374	0.160532	0.0228128	-0.16398	-0.133945	0.3355	0.239337	Prkcq	A130035A12Rik|PKC-0|PKC-theta|PKCtheta|Pkcq	18761	ENSMUSG00000026778	GO:0000166|GO:0001772|GO:0002376|GO:0004672|GO:0004674|GO:0004697|GO:0005515|GO:0005524|GO:0005737|GO:0005886|GO:0006355|GO:0006468|GO:0006509|GO:0006954|GO:0010389|GO:0016020|GO:0016235|GO:0016301|GO:0016310|GO:0016740|GO:0018105|GO:0031594|GO:0032212|GO:0032623|GO:0032740|GO:0032743|GO:0032753|GO:0034451|GO:0035556|GO:0035739|GO:0042110|GO:0042307|GO:0042383|GO:0046627|GO:0046872|GO:0050714|GO:0050870|GO:0051092|GO:0051491|GO:0051496|GO:0051973|GO:0060326|GO:0070233|GO:0090330|GO:1904355|GO:2000318|GO:2000563|GO:2000570	chr2	MGI:MGI:97601|AllianceGenome:MGI:97601	protein kinase C, theta	11306033	protein-coding	11176922	+
77543	1.11878	0.161927	1.11878	up	1.57983	0.659773	1.57983	up	1.0225	0.0321032	1.0225	up	-1.38103	-0.465743	1.38103	down	20	20.3333	22.8333	40.5	30.5	26.6667	40.6666	51	42.6666	15	30.5	31.5	32.6667	28.6667	46.1666	23.8333	22.3333	22.5	30.6667	48.4166	23.6667	9	25.6667	10.8333	16.8667	11.9167	20	28.3333	25.1667	23.3333	21.8333	24.3333	20.6667	10.1667	20.6667	49.6666	11.8333	28.1667	18.6667	-0.386381	0.155383	-0.117386	0.508491	0.207889	0.398305	0.634307	0.746848	0.510807	-0.0958629	0.21152	0.384485	0.0806351	0.213	0.215566	0.121072	-0.192364	0.140652	-0.0779576	0.0770268	-0.0596395	-1.17949	0.311236	-1.08517	-0.625809	-0.549694	-0.205552	-0.0233383	0.00703287	-0.3176	-0.36499	0.0787087	0.172305	-0.442061	0.00750828	0.893718	-0.0075078	-0.0355177	0.221137	8030442B05Rik		77543	ENSMUSG00000102674	GO:0003674|GO:0005575|GO:0008150	chr2	MGI:MGI:1924793|AllianceGenome:MGI:1924793	RIKEN cDNA 8030442B05 gene	11403311	ncRNA	11343177	-
170768	1.00015	0.000220533	1.00015	up	1.15596	0.209092	1.15596	up	1.06346	0.0887703	1.06346	up	-1.08681	-0.120101	1.08681	down	970.277	729.87	1122.18	981.744	1258.92	630.622	921.974	882.875	1205.02	903.096	983.626	890.072	1280.81	936.061	1304.75	1075.12	1024.23	847.816	1070.98	1490.39	1134.26	855.669	765.516	865.945	865.152	515.934	630.288	1190.01	864.803	697.04	826.904	1168.89	655.284	489.255	825.383	1055.56	422.526	925.168	534.792	-0.0249548	0.0822048	0.262739	-0.131053	0.336225	-0.276928	-0.101783	-0.378409	0.0917187	0.577084	-0.0161505	-0.0339165	0.134827	0.0032568	-0.202558	0.377548	0.0879412	0.137508	-0.190741	-0.217831	0.284206	0.152595	-0.0291977	-0.00333786	-0.184	-0.352457	-0.466511	0.130088	-0.129081	-0.655722	-0.360774	0.42587	-0.0798511	-0.0922918	0.088295	0.064414	-0.088294	-0.236762	-0.17732	Pfkfb3	E330010H22Rik|iPFK-2|uPFK-2	170768	ENSMUSG00000026773	GO:0003873|GO:0004331|GO:0005654|GO:0005829|GO:0006003	chr2	MGI:MGI:2181202|AllianceGenome:MGI:2181202	6-phosphofructo-2-kinase/fructose-2,6-biphosphatase 3	11558740	protein-coding	11476241	-
76938	1.03897	0.055156	1.03897	up	1.00609	0.00875373	1.00609	up	-1.00793	-0.0113911	1.00793	down	1.02456	0.0350112	1.02456	up	1459.37	1153.19	1496.19	1714.68	1525.17	1293.58	1725.8	1910.56	1916.91	1034.85	1615.1	1401.75	1843.19	1515.13	2323.25	1305.81	1539.4	1253.86	1991.52	2696.48	1368.01	1195.57	1234.79	1290.14	1557.86	1089.76	1505.36	1869.2	1567.49	1842.18	1624.24	1370.51	1039.83	812.07	1315.1	1664.31	688.581	1746.62	994.729	-0.0831661	0.0950413	0.0306349	0.0263767	-0.0340843	0.112504	0.155596	0.0882206	0.114352	0.126461	0.0522041	-0.0257721	0.0128927	0.0509396	-0.0172701	0.0109043	0.0286798	0.0549765	0.0571117	-0.00952721	-0.0925493	-0.0119228	0.0134745	-0.0752497	0.0174561	0.0792036	0.142425	0.13445	0.0818424	0.0992889	-0.033885	0.00836086	-0.0607767	-0.00836086	0.113246	0.0742311	-0.0307961	0.0329304	0.0709171	Rbm17	2700027J02Rik	76938	ENSMUSG00000037197	GO:0000375|GO:0000380|GO:0003676|GO:0003723|GO:0005515|GO:0005634|GO:0005654|GO:0005681|GO:0006397|GO:0008380|GO:0032991|GO:0045292	chr2	MGI:MGI:1924188|AllianceGenome:MGI:1924188	RNA binding motif protein 17	11608045	protein-coding	11590250	-
16184	1.04929	0.0694189	1.04929	up	1.15491	0.207786	1.15491	up	1.04619	0.0651399	1.04619	up	-1.05207	-0.0732273	1.05207	down	195.211	143.886	188.361	236.508	174.336	142.995	269.028	276.915	201.698	107.835	196.401	204.675	225.776	251.024	277.304	171.38	168.783	139.625	211.588	276.008	178.311	140.411	150.134	119.333	167.971	131.736	133.075	215.036	190.282	178.543	209.937	180.163	121.976	83.2	135.125	162.817	94.0845	201.913	124.151	0.0588636	0.136668	0.0851789	0.21267	-0.118841	-0.0205612	0.518429	0.346004	-0.0898948	-0.0917964	0.0567198	0.242676	0.0279174	0.501658	-0.0396066	0.1255	-0.116181	-0.0675073	-0.133159	-0.253556	0.0121055	-0.0576272	0.0178046	-0.465437	-0.151566	0.0751901	-0.313104	0.0589461	0.0838642	-0.223514	0.0586443	0.12529	-0.108192	-0.251042	-0.125289	-0.235101	0.141875	-0.0355606	0.11298	Il2ra	CD25|Il2r|Ly-43	16184	ENSMUSG00000026770	GO:0002376|GO:0002437|GO:0002664|GO:0004911|GO:0005515|GO:0006924|GO:0006954|GO:0007219|GO:0009897|GO:0009986|GO:0016020|GO:0019976|GO:0038110|GO:0042102|GO:0042104|GO:0042130|GO:0043029|GO:0045582|GO:0046013|GO:0046651|GO:0050672|GO:0050728|GO:0050798|GO:2000561	chr2	MGI:MGI:96549|AllianceGenome:MGI:96549	interleukin 2 receptor, alpha chain	11698005	protein-coding	11647603	+
16169	1.0235	0.0335121	1.0235	up	1.0352	0.0499165	1.0352	up	-1.12308	-0.167457	1.12308	down	-1.13592	-0.183861	1.13592	down	76.75	67.5	75.6	82.2381	78.7486	71.7833	86.6945	115.076	89.1985	47.8199	85.8167	69.25	101.613	100.136	118.352	67.7007	76.7019	66.2273	96.6546	145.421	69.0766	45.7576	80.1	70.597	81.8292	40.5	75.655	110.057	80.7355	96.6357	86.4623	101.783	68.917	53.7361	70.4167	76.0743	42.8762	84.6743	64.5	-0.351113	-0.0184751	-0.295041	-0.374522	-0.328567	-0.0779824	-0.178498	0.0159683	-0.33018	-0.328112	-0.200931	-0.383952	-0.18707	0.112611	-0.331171	-0.277637	-0.317199	-0.206747	-0.32669	-0.241206	-0.419199	-0.738377	0.0482435	-0.285937	-0.252267	-0.689651	-0.191015	0.0294433	-0.216177	-0.172335	-0.284351	0.238305	0.00496101	0.0550857	-0.128779	-0.396049	-0.0550861	-0.352482	0.105073	Il15ra	IL-15RA	16169	ENSMUSG00000023206	GO:0001779|GO:0005576|GO:0005634|GO:0005886|GO:0007259|GO:0009986|GO:0010977|GO:0016020|GO:0019901|GO:0031410|GO:0032825|GO:0035723|GO:0042010|GO:0050766	chr2	MGI:MGI:104644|AllianceGenome:MGI:104644	interleukin 15 receptor, alpha chain	11739129	protein-coding	11710180	+
50755	-1.08469	-0.117286	1.08469	down	-1.07889	-0.109552	1.07889	down	1.023	0.0328001	1.023	up	1.01753	0.0250667	1.01753	up	897.584	686.224	973.238	1128.46	989.113	778.815	890.699	1266.78	1162.95	439.956	1024.52	997.234	1225.33	1020.1	1507.45	823.208	977.098	866.062	1218.17	1802.49	1111.02	854.557	877.073	1021.49	1002.01	671.617	896.707	1212.37	928.731	1015.66	1074.84	994.924	754.096	581.537	819.759	963.26	416.803	1201.99	567.708	-0.255016	-0.124467	-0.0604181	-0.0478306	-0.129469	-0.0901346	-0.269282	0.0247602	-0.0772686	-0.578148	-0.0750961	0.0123816	-0.046773	0.00958443	-0.11193	-0.125335	-0.0977411	0.0505152	-0.122667	-0.0612354	0.136632	0.0330048	0.0493546	0.117275	-0.0898447	-0.0897179	-0.0755978	0.0392389	-0.143903	-0.230323	-0.100159	0.0756779	0.00506401	0.0392818	-0.0392809	-0.185315	-0.225681	0.02316	-0.20886	Fbh1	Fbx18|Fbxo18	50755	ENSMUSG00000058594	GO:0000166|GO:0000724|GO:0000785|GO:0001934|GO:0003677|GO:0003678|GO:0003690|GO:0003697|GO:0004386|GO:0005515|GO:0005524|GO:0005634|GO:0005694|GO:0006281|GO:0006308|GO:0006974|GO:0015616|GO:0016567|GO:0016787|GO:0016853|GO:0019005|GO:0031297|GO:0035562|GO:0043138|GO:0072429|GO:1902231|GO:2000042	chr2	MGI:MGI:1354699|AllianceGenome:MGI:1354699	F-box DNA helicase 1	11782396	protein-coding	11747384	-
320816	-1.02345	-0.0334412	1.02345	down	-1.00616	-0.00886026	1.00616	down	-1.11623	-0.158636	1.11623	down	-1.13541	-0.183217	1.13541	down	577.021	377.892	582.363	667.446	512.31	439.558	481.703	827.142	809.94	341.689	578.24	518.103	716.129	657.107	889.536	475.942	586.168	449.385	717.48	1096.57	545.156	488.688	428.518	478.463	565.773	413.511	492.649	651.88	614.537	658.162	586.898	671.573	471.861	373.502	540.439	756.388	325.858	663.096	362.739	-0.302299	-0.395033	-0.211153	-0.215322	-0.488447	-0.325221	-0.565938	-5.53131e-05	-0.00902748	-0.352686	-0.310163	-0.342171	-0.231507	-0.0347891	-0.282775	-0.325667	-0.244791	-0.305863	-0.296232	-0.188099	-0.30037	-0.183119	-0.393846	-0.386778	-0.324303	-0.199291	-0.349534	-0.265777	-0.149525	-0.266094	-0.382956	0.0987759	-0.0811825	-0.00933456	-0.05021	0.0560255	0.00933456	-0.244832	-0.264936	Ankrd16	2810455F06Rik|D430029B21Rik	320816	ENSMUSG00000047909	GO:0003674|GO:0005515|GO:0005634|GO:0005737|GO:0006400	chr2	MGI:MGI:2444796|AllianceGenome:MGI:2444796	ankyrin repeat domain 16	11795136	protein-coding	11782564	+
241226	1.06694	0.0934789	1.06694	up	1.05783	0.081104	1.05783	up	-1.08478	-0.117399	1.08478	down	-1.07551	-0.105024	1.07551	down	173.297	105.222	161.211	177.445	190.42	134.946	157.864	229.538	211.094	87.1005	152.364	184.532	161.987	192.893	209.273	138.507	141.66	97.9199	185.542	252.758	172.942	104.092	139.89	123.894	169.04	98.0699	145.138	171.211	162.871	193.846	160.199	165.965	122.577	77.4151	143.343	175.032	99.0627	153.049	109.722	-0.0962939	-0.298189	-0.122743	-0.185222	0.0251026	-0.0875139	-0.234022	0.0919256	-0.0075779	-0.383234	-0.292931	0.109843	-0.434467	0.138268	-0.429063	-0.165112	-0.35229	-0.562761	-0.306044	-0.363879	-0.0153732	-0.472789	-0.0675278	-0.394694	-0.125785	-0.333953	-0.171289	-0.253223	-0.123913	-0.0882425	-0.314818	0.0234895	-0.0844769	-0.338382	-0.023489	-0.1141	0.232889	-0.418675	-0.0486336	Itga8		241226	ENSMUSG00000026768	GO:0001656|GO:0001822|GO:0005178|GO:0005783|GO:0005886|GO:0007155|GO:0007160|GO:0007179|GO:0007229|GO:0007275|GO:0007399|GO:0007613|GO:0008305|GO:0009897|GO:0009986|GO:0016020|GO:0030030|GO:0030154|GO:0030198|GO:0030511|GO:0032591|GO:0033627|GO:0034446|GO:0042472|GO:0043204|GO:0045177|GO:0045184|GO:0045944|GO:0046872|GO:0048745|GO:0051145|GO:0098609|GO:0098839|GO:0098978	chr2	MGI:MGI:109442|AllianceGenome:MGI:109442	integrin alpha 8	12306755	protein-coding	12111443	-
338535	1.15375	0.206334	1.15375	up	1.17358	0.230916	1.17358	up	1.05883	0.0824648	1.05883	up	1.04094	0.057883	1.04094	up	120.5	93	111	124	104	88.5	167	138	122	102	121	95	135.5	90	174.5	93.0146	107	100	155	150	90	84	103	86	94.5	55	105	112	102	131.5	107	87	72	55	63.5	100.5	48	117	75	0.249423	0.39361	0.208803	0.167681	0.0224333	0.173788	0.717081	0.227792	0.0713515	0.714515	0.244488	0.0219026	0.177879	-0.0916066	0.178714	0.130391	0.112819	0.337498	0.30441	-0.246741	-0.087729	0.0877433	0.360755	-0.0514646	-0.0948262	-0.298399	0.231608	0.00443077	0.0708585	0.221841	-0.0271411	-0.0383673	0.017839	0.0383673	-0.328198	-0.0445919	0.0575137	0.0637727	0.272406	E030013I19Rik		338535	ENSMUSG00000086843	GO:0003674|GO:0005575|GO:0008150	chr2	MGI:MGI:2443735|AllianceGenome:MGI:2443735	RIKEN cDNA E030013I19 gene	12317126	ncRNA	12306057	+
66960	1.0267	0.0380135	1.0267	up	1.02434	0.034696	1.02434	up	1.07005	0.0976771	1.07005	up	1.07251	0.100995	1.07251	up	593.186	461.389	516.926	651.13	640.214	458.847	623.49	656.35	709.678	334.973	617.671	527.49	717.035	539.249	947.91	541.59	523.258	451.767	698.316	1000.83	534.652	431.169	414.716	513.625	651.223	462.558	481.299	622.361	551.982	643.015	571.701	457.908	324.12	320.255	471.972	526.926	231.318	664.457	351.509	0.0872355	0.242652	-0.0334377	0.0986471	0.182765	0.0864115	0.15596	0.0159502	0.149997	-0.0316467	0.134682	0.0334072	0.119991	0.0297089	0.158598	0.210425	-0.0589075	0.0514383	0.0143824	0.0297804	0.0212364	-0.0141039	-0.0914021	0.0652037	0.228299	0.312095	-0.0334854	0.0170441	0.0452709	0.0499907	-0.0711308	-0.104035	-0.273341	0.118446	0.104035	-0.115827	-0.135354	0.1078	0.0393667	Mindy3	1810041E18Rik|2310047O13Rik|5830410F13Rik|Fam188a	66960	ENSMUSG00000026767	GO:0004843|GO:0005634|GO:0005654|GO:0006508|GO:0006915|GO:0008233|GO:0008234|GO:0016787|GO:0031965|GO:0071108|GO:1990380	chr2	MGI:MGI:1914210|AllianceGenome:MGI:1914210	MINDY lysine 48 deubiquitinase 3	12424271	protein-coding	12352075	-
19212	1.10908	0.149357	1.10908	up	1.2524	0.324692	1.2524	up	-1.04667	-0.0658115	1.04667	down	-1.18193	-0.241146	1.18193	down	453.771	497.222	451.883	485.933	387.198	346.082	460.233	436.297	548.279	534	415.556	373.061	466.073	357.286	767.611	385.323	435.102	321.138	601.313	816.919	416.91	295.046	288.967	285.357	369.697	487.644	305.092	387.189	299.809	470.441	384.847	287.573	414.644	412.144	247.182	266.932	311.19	457.011	432	-0.0579844	0.591858	0.0138531	-0.0822411	-0.301416	-0.0791884	-0.040741	-0.331905	0.019042	0.882446	-0.195816	-0.225023	-0.260197	-0.322864	0.0955238	-0.0394087	-0.0837765	-0.199647	0.0399189	-0.0218496	-0.0963306	-0.320116	-0.371325	-0.541443	-0.347207	0.629587	-0.449875	-0.426369	-0.594008	-0.159547	-0.400806	-0.533864	0.323302	0.723675	-0.587793	-0.855652	0.533863	-0.190845	0.578136	Pter	Mpr56-1	19212	ENSMUSG00000026730	GO:0008270|GO:0009056|GO:0016787|GO:0016788|GO:0046872	chr2	MGI:MGI:107372|AllianceGenome:MGI:107372	phosphotriesterase related	13008265	protein-coding	12928852	+
227580	-1.0603	-0.0844696	1.0603	down	-1.02754	-0.039192	1.02754	down	1.22847	0.296861	1.22847	up	1.19051	0.251584	1.19051	up	2188.1	1158.5	2030.31	2401.68	2169.86	1696.93	2079.22	2303.74	2363.09	1229	2299.29	2163.53	2483.03	1732.84	3417.63	1614.72	2080.89	1919.85	3081.43	4102.95	2145.77	1927.99	1963.46	1741.68	2428.43	1121	2021.56	2101.76	1906.89	2376.23	1993.34	1760.66	1022.35	929	1471.77	1553.87	794.5	2708.53	1022	0.270496	-0.129006	0.240372	0.281814	0.243881	0.273396	0.193705	0.127529	0.185573	0.14386	0.331097	0.369721	0.212115	0.0139656	0.308912	0.0865736	0.23284	0.43892	0.456171	0.365385	0.326198	0.446812	0.451937	0.127033	0.427239	-0.110688	0.337113	0.0729561	0.133938	0.235883	0.0308666	0.139091	-0.315919	-0.0449572	0.0449562	-0.255491	-0.0550451	0.435202	-0.120732	C1ql3	1110065A22Rik|Adij|C1ql|C1qtnf13|CTRP13|K100	227580	ENSMUSG00000049630	GO:0005515|GO:0005576|GO:0005581|GO:0042802|GO:0043083|GO:0050807|GO:0097107|GO:0098686|GO:0098978|GO:0099645	chr2	MGI:MGI:2387350|AllianceGenome:MGI:2387350	C1q-like 3	13016491	protein-coding	13006591	-
20163	1.06079	0.0851345	1.06079	up	1.16394	0.219013	1.16394	up	-1.01043	-0.014973	1.01043	down	-1.10869	-0.148852	1.10869	down	159.5	148.95	186.731	185.238	184	129.5	216.598	220.636	169.5	118.833	174.95	132.142	195.978	143.743	335.166	150.72	147.5	133.833	219.967	332.333	164.167	149.833	112.5	125.483	158.5	120.78	129.833	161.2	128.494	188.063	232.076	170.819	96.4133	98.8333	142.25	136.243	77.4927	185.167	115	-0.20572	0.213468	0.0995393	-0.112948	-0.014111	-0.136677	0.232583	0.045126	-0.313911	0.0752182	-0.0832429	-0.36168	-0.149388	-0.275783	0.260696	-0.0329328	-0.283744	-0.101733	-0.0502405	0.0412579	-0.0802312	0.0629745	-0.371632	-0.36605	-0.208397	-0.0231848	-0.321788	-0.329883	-0.455671	-0.121675	0.230178	0.0753446	-0.420593	0.0242658	-0.0242653	-0.465276	-0.111128	-0.133578	0.0294099	Rsu1	RsuI|rsp-1	20163	ENSMUSG00000026727	GO:0003674|GO:0005925|GO:0007165|GO:0007265|GO:0010811|GO:0043547|GO:0061351|GO:2000179	chr2	MGI:MGI:103040|AllianceGenome:MGI:103040	Ras suppressor protein 1	13276116	protein-coding	13081778	-
65969	1.03746	0.0530516	1.03746	up	1.13551	0.183335	1.13551	up	-1.14956	-0.201081	1.14956	down	-1.2582	-0.331365	1.2582	down	42	35	64	73	40	46	48.7863	65.3333	61.2658	28	36	51	53	74	72	35	43	40.5	54	74.1818	43	33	40	36	29.9562	44	34	50	63	37.3333	54	88.1278	57	21	54	55	28	51.25	19	-0.630103	-0.375221	0.0554318	0.0443544	-0.715033	-0.12921	-0.417175	-0.20994	-0.281329	-0.50951	-0.863405	-0.234482	-0.535304	0.267039	-0.457399	-0.638666	-0.561338	-0.325463	-0.575782	-0.621521	-0.512272	-0.619134	-0.362772	-0.666759	-1.11124	0.0207176	-0.754129	-0.518023	0.016758	-0.95364	-0.372675	0.62126	0.321849	-0.70963	0.0790496	-0.273239	-0.0790491	-0.486067	-1.06744	Cubn	D2Wsu88e	65969	ENSMUSG00000026726	GO:0001701|GO:0005509|GO:0005515|GO:0005737|GO:0005764|GO:0005768|GO:0005783|GO:0005794|GO:0005798|GO:0005886|GO:0005903|GO:0005905|GO:0006629|GO:0006898|GO:0007584|GO:0008202|GO:0008203|GO:0009617|GO:0015031|GO:0015889|GO:0016020|GO:0016324|GO:0020028|GO:0030135|GO:0030139|GO:0030492|GO:0030666|GO:0031419|GO:0031526|GO:0031528|GO:0032991|GO:0038023|GO:0038024|GO:0042366|GO:0042802|GO:0042803|GO:0042953|GO:0043202|GO:0043235|GO:0045177|GO:0046872|GO:0051649|GO:0070062	chr2	MGI:MGI:1931256|AllianceGenome:MGI:1931256	cubilin	13496687	protein-coding	13281149	-
13434	1.06475	0.0905109	1.06475	up	1.13513	0.182855	1.13513	up	1.08253	0.114408	1.08253	up	1.01541	0.0220645	1.01541	up	605.226	485.169	627.73	744.383	611.108	507.592	748.082	863.949	780.727	372.839	700.414	683.13	793.407	742.188	1020.44	480.982	559.216	420.137	696.503	1054.8	581.262	396.686	416.264	523.295	636.747	407.806	588.378	684.058	533.673	666.895	612.072	550.315	407.093	327.341	427.833	560.08	282.319	636.674	337.677	-0.034833	0.164098	0.0956898	0.140689	-0.0354185	0.0810118	0.267733	0.261374	0.136593	-0.0281982	0.164994	0.255367	0.114951	0.339485	0.113914	-0.111851	-0.114082	-0.204337	-0.140426	-0.0455036	-0.00923443	-0.285415	-0.237084	-0.0589457	0.0448122	-0.0207167	0.105266	0.00235462	-0.154452	-0.0484571	-0.123747	0.0101051	-0.0955658	-0.0010376	-0.188674	-0.178852	0.00103855	-0.104877	-0.16961	Trdmt1	Dnmt2|Rnmt2|m.MmuIIP|met-2	13434	ENSMUSG00000026723	GO:0003723|GO:0005634|GO:0005737|GO:0008033|GO:0008168|GO:0008175|GO:0008757|GO:0016428|GO:0016740|GO:0030488|GO:0032259|GO:0036416	chr2	MGI:MGI:1274787|AllianceGenome:MGI:1274787	tRNA aspartic acid methyltransferase 1	13549475	protein-coding	13509690	-
22352	1.02882	0.0409905	1.02882	up	-1.02299	-0.0327948	1.02299	down	-1.07111	-0.0991084	1.07111	down	-1.01771	-0.0253231	1.01771	down	2241.37	1675.84	2012.71	2571.37	1991.39	1664.37	2326.98	2365.17	2589.07	1229.91	2396.93	1898.33	2612.76	1720.18	3413.02	1655.96	2036.31	1596.26	2532.69	4464.89	2313.51	1919.16	1639.85	2502.1	2165.11	1727.33	1652.3	2570.61	2098.47	2101.02	2411.23	2244.02	1646.88	1073.73	1939.89	2601.85	1040.89	2136.23	1401.88	-0.0838146	0.0146017	-0.161204	-0.00870609	-0.26896	-0.143576	-0.032898	-0.223522	-0.0716829	-0.244087	0.00208569	-0.207954	-0.103424	-0.385632	-0.0820522	-0.266059	-0.187419	-0.216391	-0.215772	0.0983334	0.0457697	0.0511732	-0.19691	0.26068	-0.127358	0.124057	-0.342891	-0.0255451	-0.116961	-0.330716	-0.0835686	0.100046	-0.0170841	-0.225085	0.0543604	0.0991631	-0.0543604	-0.296256	-0.0537786	Vim		22352	ENSMUSG00000026728	GO:0003723|GO:0003725|GO:0005200|GO:0005212|GO:0005515|GO:0005634|GO:0005737|GO:0005777|GO:0005829|GO:0005856|GO:0005882|GO:0005886|GO:0010628|GO:0010977|GO:0014002|GO:0016020|GO:0019900|GO:0019904|GO:0030424|GO:0031175|GO:0031252|GO:0032967|GO:0042802|GO:0042995|GO:0043005|GO:0043488|GO:0044297|GO:0045098|GO:0045103|GO:0045109|GO:0045111|GO:0045335|GO:0048471|GO:0050770|GO:0051721|GO:0060020|GO:0060090|GO:0060252|GO:0070307|GO:0071222|GO:0071225|GO:0071346|GO:0097110|GO:1900147|GO:1990254|GO:1990782	chr2	MGI:MGI:98932|AllianceGenome:MGI:98932	vimentin	13587637	protein-coding	13579122	+
241230	-1.08714	-0.120544	1.08714	down	1.26011	0.333545	1.26011	up	1.13822	0.18678	1.13822	up	-1.20356	-0.267309	1.20356	down	34	12	29.3333	35	23	29	34	37	44	18.1908	30	23	36.5	30	39	39	36	24	39	60	37	27.5	25	10	26	11	32	27	19	29	30.5	28	15.9925	16	17	28	21	37	14.3053	0.132472	-0.852112	-0.00266981	0.0512419	-0.445971	0.272637	0.129313	0.0371947	0.30852	-0.0642958	-0.05901	-0.315917	-0.00597096	0.0319052	-0.274493	0.584882	0.249752	-0.0129218	0.022162	0.139804	0.338346	0.18526	0.0265856	-1.44733	-0.248155	-0.911853	0.225837	-0.339562	-0.645165	-0.250623	-0.129397	0.0345182	-0.44429	-0.0345182	-0.520946	-0.179815	0.573343	0.111336	-0.409456	St8sia6	1700007J08Rik|ST8SiaVI|Siat8f	241230	ENSMUSG00000003418	GO:0001574|GO:0001835|GO:0003828|GO:0005794|GO:0006486|GO:0006491|GO:0006493|GO:0006629|GO:0008373|GO:0009100|GO:0009247|GO:0009311|GO:0016020|GO:0016051|GO:0016740|GO:0016757	chr2	MGI:MGI:2386797|AllianceGenome:MGI:2386797	ST8 alpha-N-acetyl-neuraminide alpha-2,8-sialyltransferase 6	13798659	protein-coding	13659745	-
30963	1.12694	0.172408	1.12694	up	-1.17003	-0.226541	1.17003	down	-1.22484	-0.292596	1.22484	down	1.0765	0.106353	1.0765	up	88.7883	47.8948	80	112	99	76	102.85	114.854	100.486	76.8705	84.9197	69	71.9562	101.898	110.8	79.3212	108	75.8467	106	126.183	65.3431	72.5256	91.3357	99.8828	134.489	53	91	145.292	105.5	127.467	80.9562	81.5106	67.4526	63.8686	94.9051	104.384	33.511	129	82.6861	-0.250735	-0.623321	-0.323253	-0.0387282	-0.108218	-0.105457	-0.0417886	-0.096643	-0.26811	0.246881	-0.325915	-0.498996	-0.79479	0.0279522	-0.536122	-0.158928	0.0666719	-0.120911	-0.303362	-0.55576	-0.609188	-0.183724	0.127794	0.104867	0.354708	-0.411406	-0.0344105	0.320319	0.0599642	0.117336	-0.489106	-0.191963	-0.135852	0.194475	0.191963	-0.0494485	-0.520456	0.145068	0.353592	Hacd1	Ptpla	30963	ENSMUSG00000063275	GO:0005783|GO:0006629|GO:0006631|GO:0006633|GO:0007275|GO:0010389|GO:0010811|GO:0014902|GO:0016020|GO:0016829|GO:0018812|GO:0019899|GO:0030148|GO:0030497|GO:0042761|GO:0046848|GO:0065003|GO:0071529|GO:0102158|GO:2000045	chr2	MGI:MGI:1353592|AllianceGenome:MGI:1353592	3-hydroxyacyl-CoA dehydratase 1	14060846	protein-coding	14031642	-
20844	-1.00647	-0.00930896	1.00647	down	-1.03794	-0.0537222	1.03794	down	-1.00303	-0.00435974	1.00303	down	1.02815	0.0400535	1.02815	up	1292.64	912.808	1281.6	1576.4	1509.58	1072.36	1545.42	1668.53	1635.62	811.368	1439.93	1216.4	1774.22	1386.99	2070.66	1068.58	1512.09	1101.19	1740.22	2423.3	1377.73	1161.81	1081.61	1300.96	1492.48	1022.47	1262.35	1700.86	1326.5	1530.47	1546.09	1450.44	959.293	845.431	1023.02	1301.07	590.533	1598.57	863.935	-0.158502	-0.142524	-0.0930281	0.0047617	0.0507784	-0.0583906	0.0960169	-0.00751209	-0.014904	-0.124839	-0.0137348	-0.130692	0.05756	0.0231428	-0.0836382	-0.178656	0.102534	-0.0326557	-0.0378037	-0.0639458	0.0173559	0.0464478	-0.077919	0.0364876	0.0552845	0.0869493	-0.0118828	0.0979862	-0.0592966	-0.0684566	-0.00534058	0.189821	-0.0774002	0.149409	-0.149409	-0.181299	-0.152718	0.00483131	-0.0327759	Stam	STAM1	20844	ENSMUSG00000026718	GO:0005515|GO:0005737|GO:0005768|GO:0005829|GO:0015031|GO:0016020|GO:0033565|GO:0035091|GO:0043130|GO:0043231|GO:0043328|GO:0044389|GO:1903543|GO:1903551	chr2	MGI:MGI:1329014|AllianceGenome:MGI:1329014	signal transducing adaptor molecule (SH3 domain and ITAM motif) 1	14152351	protein-coding	14078912	+
625286	1.01267	0.0181704	1.01267	up	1.07318	0.101897	1.07318	up	1.01586	0.022705	1.01586	up	-1.0432	-0.0610213	1.0432	down	68.8167	36	59.8643	50.3667	58.3167	49.6956	60.9167	100.741	62.0967	44.4409	61.2417	68.1167	72.2833	72.0167	66.3554	54.5555	55.2417	57.1667	60.5167	108.643	53.3929	49.8333	50.1167	49	51.5	34.3333	51.4167	59.9587	59.9242	63	66.6833	67.7	35.5833	26.4762	45.4167	55.85	29.8095	56.6255	47.1667	0.161961	-0.254884	0.0387506	-0.411378	-0.0914297	0.0619688	-0.0171185	0.494513	-0.1822	0.236646	-0.0171928	0.262723	-0.00793791	0.307539	-0.495488	0.0814004	-0.120223	0.251484	-0.331714	0.0086298	-0.120267	0.0552053	0.0422139	-0.142279	-0.249828	-0.25748	-0.077733	-0.176286	0.024241	-0.119058	0.0113864	0.320513	-0.278216	-0.295629	-0.0909929	-0.171418	0.0909929	-0.262472	0.324024	Tmem236	2010003H20Rik|Fam23a|Gm613	625286	ENSMUSG00000061531	GO:0003674|GO:0005575|GO:0008150|GO:0016020	chr2	MGI:MGI:1919309|AllianceGenome:MGI:1919309	transmembrane protein 236	14226804	protein-coding	14179335	+
277468	-1.05989	-0.0839163	1.05989	down	1.50094	0.585862	1.50094	up	1.3058	0.38493	1.3058	up	-1.21828	-0.284848	1.21828	down	44	24.9098	35.5	47	86	47	46	62	47	25	58.9562	42.2676	56	50	104.615	24	44	56.5	73	95	47	17	21	21	35	23	34	36	31.7879	56	39	34	11	41	28	38	19.9416	42	34	0.0977593	-0.205112	-0.134072	0.0698671	1.05005	0.562565	0.158732	0.375257	-0.00300312	-0.0122604	0.508991	0.155322	0.204879	0.36219	0.742366	-0.522238	0.132577	0.815614	0.519904	0.396089	0.276801	-0.915318	-0.631634	-0.783618	-0.225992	-0.254403	-0.0933809	-0.331205	-0.309368	0.292071	-0.181413	-0.0920544	-1.39086	0.916353	-0.207735	-0.145923	0.0920544	-0.112481	0.432844	Slc39a12	Gm731	277468	ENSMUSG00000036949	GO:0005385|GO:0005886|GO:0007165|GO:0010975|GO:0016020|GO:0030001|GO:0031113|GO:0046873|GO:0048471|GO:0055085|GO:0071578|GO:0140410|GO:1903672	chr2	MGI:MGI:2139274|AllianceGenome:MGI:2139274	solute carrier family 39 (zinc transporter), member 12	14499787	protein-coding	14345476	+
12296	1.01518	0.0217376	1.01518	up	-1.00148	-0.00213082	1.00148	down	-1.00534	-0.00768741	1.00534	down	1.01128	0.016181	1.01128	up	4889.68	3652.43	5043.13	5562.34	5029.16	4056.09	5155.73	5375.86	6025.62	3327.41	5441.47	4623.45	5738.87	4439.81	7888.81	4231.18	5144.55	4033.1	6768.65	9588.87	4321.26	4092.4	4008.41	4155.32	5362.88	3539.02	4708.27	5394.58	4823.54	6001.55	5347.84	4294.38	3304.56	2706.02	4412.98	5155.33	2212.63	5876.39	3299.27	-0.0308847	0.0661497	0.0915451	0.0320177	-0.00484848	0.0691128	0.0423937	-0.111398	0.074564	0.11933	0.112463	0.00385666	-0.0406637	-0.0901222	0.0542793	0.0149059	0.0772381	0.0483713	0.129994	0.12864	-0.125289	0.0712118	0.0201244	-0.0799313	0.10878	0.0864315	0.0953989	-0.028573	0.0113649	0.111098	-0.0068121	-0.0360212	-0.0847874	0.0360222	0.16771	0.0132618	-0.0388489	0.091177	0.108575	Cacnb2	CAB2|Cavbeta2|Cchb2	12296	ENSMUSG00000057914	GO:0005245|GO:0005246|GO:0005262|GO:0005515|GO:0005886|GO:0005891|GO:0006811|GO:0006816|GO:0007268|GO:0007528|GO:0007601|GO:0008331|GO:0016020|GO:0019901|GO:0019904|GO:0034220|GO:0034702|GO:0042802|GO:0051015|GO:0051219|GO:0051928|GO:0070509|GO:0070588|GO:0072659|GO:0086007|GO:0086045|GO:0086056|GO:0086091|GO:0098684|GO:0098912|GO:0099509|GO:0099626|GO:1901385|GO:1904879|GO:1990454	chr2	MGI:MGI:894644|AllianceGenome:MGI:894644	calcium channel, voltage-dependent, beta 2 subunit	14993622	protein-coding	14609041	+
625342	-1.03604	-0.0510782	1.03604	down	-1.47885	-0.564477	1.47885	down	1.00393	0.00565318	1.00393	up	1.43301	0.519052	1.43301	up	35.3333	33	37	52	61	32.5	28.8333	41.5	43.3333	22.5	32	38	45.3333	35	74	35.75	35	29	44.5	80.1667	46	47.8333	49.5	61.3333	31.3333	42.5	50	88.1667	67	50.8333	49	40.3333	28	22.1667	16.5	36	17	64	33.5	-0.164178	0.255175	-0.0198302	0.270254	0.60906	0.0848794	-0.460628	-0.149364	-0.0656509	-0.109728	-0.318045	0.056304	-0.0454397	-0.097847	0.297413	0.107207	-0.143035	-0.0920477	-0.139651	0.2057	0.30031	0.6317	0.659941	0.8172	-0.331113	0.685962	0.517548	1.01557	0.820852	0.206954	0.202431	0.208919	0.0115981	0.0836568	-0.91616	-0.169389	-0.0836568	0.549737	0.466006	Gm13315		625342			chr2	MGI:MGI:3651096|AllianceGenome:MGI:3651096	lactate dehydrogenase A pseudogene	14727433	pseudo	14725453	+
74455	1.0422	0.0596364	1.0422	up	1.03664	0.0519094	1.03664	up	1.01178	0.0168972	1.01178	up	1.01721	0.0246242	1.01721	up	721.55	481.466	690.786	724.416	688.689	543.072	741.432	917.149	829.838	411.451	714.819	593.44	847.561	836.263	971.593	559.24	664.716	501.271	841.821	1136.89	610.358	508.965	578.542	528.652	741.139	466.512	585.959	763.86	649.795	793.92	758.016	673.127	427.236	374.9	567.538	660.509	296.826	681.56	400.813	0.0119581	-0.053791	0.0269508	-0.105371	-0.069829	-0.028348	0.0480156	0.140749	0.0177689	-0.092865	-0.0124722	-0.154527	0.00337315	0.304822	-0.163692	-0.101202	-0.0715857	-0.156441	-0.0738764	-0.144211	-0.145601	-0.132682	0.0310011	-0.251084	0.0570011	-0.0335207	-0.107512	-0.0452909	-0.0772562	-0.00375843	-0.0220547	0.093894	-0.232727	-0.0121603	0.0121593	-0.147741	-0.133505	-0.213427	-0.129159	Nsun6	4933403D21Rik|4933414E04Rik|NOPD1	74455	ENSMUSG00000026707	GO:0000049|GO:0001510|GO:0002946|GO:0003723|GO:0005737|GO:0006400|GO:0008168|GO:0008757|GO:0016428|GO:0016740|GO:0030488|GO:0032259	chr2	MGI:MGI:1921705|AllianceGenome:MGI:1921705	NOL1/NOP2/Sun domain family member 6	15059683	protein-coding	14995255	-
75869	1.01738	0.0248533	1.01738	up	1.07661	0.106501	1.07661	up	-1.0509	-0.0716253	1.0509	down	-1.11209	-0.153273	1.11209	down	1081	701.626	876.294	1005.03	1043.5	674.185	859.768	963.332	1031.83	1013.9	946.783	938.386	1153.18	965.812	1510.89	766.419	972.893	706.033	1146.54	1642.22	933.533	657.518	697.5	736.767	950.667	601.854	853.9	1022.9	856.073	1140.39	1172.17	914.479	687.937	502.9	997.893	896.932	395.867	1152.5	660.148	0.121369	0.0156937	-0.103658	-0.106803	0.0558929	-0.190131	-0.212136	-0.262158	-0.141717	0.734474	-0.0808001	0.0327702	-0.0261822	0.0388241	-0.000499725	-0.120319	0.00417519	-0.136082	-0.101961	-0.0874395	-0.00634003	-0.237001	-0.173011	-0.24598	-0.0575886	-0.139806	-0.0380306	-0.0977898	-0.153293	0.0449228	0.133042	0.0621796	-0.019268	-0.0621796	0.352542	-0.180104	-0.191894	0.0706434	0.116917	Arl5b	4930587A11Rik|Arl8	75869	ENSMUSG00000017418	GO:0000166|GO:0003924|GO:0005525|GO:0005737|GO:0005802|GO:0006886|GO:0016192|GO:1903292	chr2	MGI:MGI:1923119|AllianceGenome:MGI:1923119	ADP-ribosylation factor-like 5B	15087267	protein-coding	15060131	+
67448	-1.04648	-0.0655436	1.04648	down	-1.02329	-0.0332112	1.02329	down	1.01751	0.0250387	1.01751	up	-1.00507	-0.0072937	1.00507	down	356.917	218.949	346.825	340.855	453.704	250.333	357.419	407.25	365.667	218.2	330.833	307	431.333	313.079	641.977	299.75	347.533	260.817	477.946	677.076	346.583	235	289.985	272.448	375.984	278.493	301.833	359.917	361.083	434.833	410.795	308.846	279.9	202.616	270.833	367.833	138.167	385.097	212.083	0.039073	-0.148003	0.0755482	-0.150405	0.370695	-0.103016	0.0379419	0.0121336	-0.121904	0.0346928	-0.0813189	-0.0627623	0.0714855	-0.0699835	0.281104	0.0417166	0.0354557	-0.056366	0.152084	0.150709	0.0805721	-0.204962	0.0771828	-0.164796	0.120555	0.264833	-0.0219336	-0.0883093	0.117717	0.170336	0.136762	0.0125265	0.199777	0.142704	-0.0125265	0.0503597	-0.194088	0.0055809	-0.00482941	Plxdc2	1200007L24Rik|5430431D22Rik|Tem7r	67448	ENSMUSG00000026748	GO:0005886|GO:0016020|GO:0062023	chr2	MGI:MGI:1914698|AllianceGenome:MGI:1914698	plexin domain containing 2	16760650	protein-coding	16361115	+
74103	-1.00781	-0.0112231	1.00781	down	1.10978	0.150273	1.10978	up	1.12748	0.173101	1.12748	up	1.00808	0.0116053	1.00808	up	1929.26	1445.57	2262.35	2361.98	2107.74	1957.31	2235.74	2648.87	2503.58	1190.47	2338.33	2013.98	2760.13	2206.97	2931.93	1811.92	2147.06	1831.34	2966.9	3582.66	2038.77	1411.73	1338.01	1803.26	2037.1	1448.87	1780.8	2323.79	1995.98	2010.76	2175.29	1734.17	1444.11	1132.82	1552.22	2080.39	762.973	2038.81	1167.74	-0.0306101	0.0708952	0.277019	0.13829	0.0825005	0.35986	0.178936	0.209453	0.149411	-0.0215693	0.235913	0.1469	0.245273	0.243413	-0.0317135	0.133328	0.158523	0.251345	0.28205	0.0502796	0.132923	-0.122302	-0.22085	0.0576878	0.0542517	0.139974	0.0346956	0.098362	0.0803385	-0.124529	0.037405	-0.0022583	0.0629034	0.121732	0.0022583	0.0460196	-0.232938	-0.094058	-0.047883	Nebl	1200007O21Rik|A630080F05Rik|D830029A09Rik|Lnebl	74103	ENSMUSG00000053702	GO:0001725|GO:0003779|GO:0005523|GO:0005737|GO:0008092|GO:0030018|GO:0031005|GO:0046872|GO:0051015|GO:0071691	chr2	MGI:MGI:1921353|AllianceGenome:MGI:1921353	nebulette	17735945	protein-coding	17347484	-
77940	-1.0806	-0.111837	1.0806	down	-1.14909	-0.200488	1.14909	down	1.0267	0.0380117	1.0267	up	1.09177	0.126663	1.09177	up	675.554	453.417	642.621	716.826	696.263	443.149	552.393	666.038	682.903	397.252	630.514	593.678	723.723	597.168	1190.35	536.846	669.393	542.063	783.749	1432.34	628.742	533.966	574.409	617.63	767.241	491.666	656.726	680.891	696.538	878.272	742.374	426.49	426.618	383.234	558.393	675.088	251.535	872.073	483.012	0.108752	0.0514364	0.114502	0.0712547	0.137772	-0.129881	-0.184783	-0.128983	-0.071558	0.0482912	-0.0017004	0.0378723	-0.0326853	0.0108242	0.321085	0.0316601	0.130353	0.148249	0.014823	0.380891	0.0890312	0.12832	0.212481	0.165159	0.298758	0.234066	0.248801	-0.0193539	0.214783	0.333736	0.139684	-0.372653	-0.0429955	0.211378	0.180543	0.0755777	-0.180543	0.334002	0.331794	A930004D18Rik		77940	ENSMUSG00000054057	GO:0003674|GO:0005575|GO:0008150	chr2	MGI:MGI:1925190|AllianceGenome:MGI:1925190	RIKEN cDNA A930004D18 gene	18042552	ncRNA	18029998	-
100034739	1.27328	0.348554	1.27328	up	-1.00443	-0.00638253	1.00443	down	-1.09836	-0.135357	1.09836	down	1.16439	0.21958	1.16439	up	136.946	80.5827	120.629	123.674	148.237	103.685	102.44	119.796	125.097	91.2478	141.486	112.322	129.277	97.3316	78.1477	94.1543	125.94	100.937	140.751	81.1431	105.758	103.534	96.0906	98.8703	114.592	81.0341	115.274	124.109	123.962	167.928	150.626	94.5101	77.3822	24.7664	91.6075	150.913	38.4648	123.428	89.9878	0.524445	0.277297	0.419265	0.254328	0.624207	0.492691	0.102465	0.114146	0.197969	0.644255	0.560591	0.353996	0.200496	0.111824	-0.889791	0.238408	0.438392	0.441401	0.255739	-1.04272	0.235493	0.479834	0.351025	0.240183	0.273739	0.351145	0.45673	0.242989	0.442631	0.665067	0.556668	0.171533	0.21229	-1.02223	0.290958	0.632375	-0.171533	0.231377	0.625691	Gm17762		100034739			chr2	MGI:MGI:5009925|AllianceGenome:MGI:5009925	predicted gene, 17762	18035388	ncRNA	18032060	+
72668	-1.02598	-0.0369971	1.02598	down	1.06862	0.0957423	1.06862	up	1.13958	0.188506	1.13958	up	1.03941	0.0557663	1.03941	up	3352.23	2235.5	2820	3106.25	3148.62	2485.76	3438	3509.2	3606	1907.33	3384.83	2848.58	3643.83	2621.5	5222.5	2812.83	3344.2	2707.17	4578.75	5826.5	2708.67	2358.2	2317.2	2271	2985.23	1820.75	2798.25	3175.2	2766.67	3859.83	3066.37	2224.75	1725.08	1740	2093.5	2300.75	1285.75	3720.67	2232.58	0.289557	0.222951	0.117985	0.0565615	0.184614	0.227771	0.322848	0.138312	0.198916	0.181549	0.292613	0.170195	0.16909	0.0148354	0.324273	0.290933	0.320916	0.338328	0.431142	0.274972	0.0659037	0.141015	0.0945406	-0.0864992	0.128677	-0.00732326	0.20979	0.071826	0.0744848	0.339363	0.0558243	-0.119765	-0.157517	0.263997	-0.0430632	-0.285637	0.0430641	0.296871	0.410204	Skida1	2810030E01Rik|5730507N06Rik|DLN-1	72668	ENSMUSG00000054074	GO:0003674|GO:0005575|GO:0008150	chr2	MGI:MGI:1919918|AllianceGenome:MGI:1919918	SKI/DACH domain containing 1	18053627	protein-coding	18048510	-
17354	1.03448	0.0489103	1.03448	up	1.07937	0.110185	1.07937	up	-1.03992	-0.0564684	1.03992	down	-1.08504	-0.117743	1.08504	down	1947.29	1259.17	1710.88	1940.72	1843.18	1322.2	1899.75	2517.49	2143.07	1329.75	2004.56	1752.49	2117.2	1836.05	2896.85	1541.41	1623.29	1316.24	2233.16	3499.37	1771.47	1355.22	1333.65	1405.22	1873.26	1155.75	1575.96	2025.18	1683.52	2052.52	2236.19	1746.66	1257.4	985.409	1569.21	1746.15	970.855	2032.49	1125.95	-0.0302181	-0.141301	-0.139092	-0.158144	-0.124033	-0.219092	-0.0690336	0.123034	-0.087925	0.125024	0.000687599	-0.0667705	-0.150335	-0.0350752	-0.0621061	-0.112961	-0.257948	-0.238151	-0.140845	0.00331306	-0.0828562	-0.194264	-0.238583	-0.315159	-0.0797386	-0.199156	-0.154625	-0.113098	-0.178308	-0.107903	0.0642166	-0.00493622	-0.149868	-0.0924177	0.00493622	-0.219686	0.101659	-0.111566	-0.113484	Mllt10	Af10|B130021D15Rik|D630001B22Rik|mKIAA4140	17354	ENSMUSG00000026743	GO:0003682|GO:0005515|GO:0005634|GO:0005654|GO:0006357|GO:0031491|GO:0032991|GO:0042393|GO:0045944|GO:0046872	chr2	MGI:MGI:1329038|AllianceGenome:MGI:1329038	myeloid/lymphoid or mixed-lineage leukemia; translocated to, 10	18217201	protein-coding	18060048	+
108168725	1.00874	0.0125578	1.00874	up	1.2041	0.267954	1.2041	up	-1.03951	-0.0559019	1.03951	down	-1.24082	-0.311298	1.24082	down	116.976	77.5833	95	105.75	127.111	89.5	101.833	143.5	128.833	80	94	102.714	129.333	137.333	167.708	107.167	87.8333	83.8333	118.214	175.2	107.333	71.25	74.3333	69	84.8333	59	74.8667	129.642	86.5	117.117	116.5	115.833	75	59.1667	98.5833	107.833	58	121.167	65.3333	-0.111855	-0.186335	-0.334218	-0.380462	-0.00652027	-0.128462	-0.315018	-0.034286	-0.168484	0.0455575	-0.438246	-0.18392	-0.207779	0.199618	-0.19702	0.0162578	-0.490412	-0.235366	-0.404914	-0.341162	-0.152088	-0.468216	-0.428268	-0.687665	-0.56897	-0.515576	-0.574846	-0.102997	-0.485399	-0.263736	-0.222883	0.0561352	-0.241728	-0.17474	-0.0120716	-0.261445	0.0120716	-0.204204	-0.245126	Gm13351		108168725			chr2	MGI:MGI:3651067|AllianceGenome:MGI:3651067	heterogeneous nuclear ribonucleoprotein A3 pseudogene	18184292	pseudo	18180594	-
13418	1.06905	0.0963253	1.06905	up	-1.03135	-0.0445331	1.03135	down	-1.04877	-0.0686977	1.04877	down	1.05129	0.0721607	1.05129	up	891.036	606.208	825.874	924.909	911.002	707.558	873.942	945.727	1007.57	647.9	882.128	728.141	1045.72	827.872	1163.33	789.461	769.941	751.979	970.092	1395.68	712.804	716.335	688.095	787.757	939.478	625.777	796.244	891.541	919.216	1141.56	840.045	714.908	648.364	444.337	696.444	772.888	450.35	1038.04	580.392	0.0461254	0.0083704	0.0144148	-0.023097	0.0635557	0.0831375	0.0150204	-0.0852013	0.0275249	0.291967	0.0207205	-0.129627	0.0362625	0.0200558	-0.174071	0.125982	-0.129793	0.158442	-0.139485	-0.11856	-0.19197	0.090168	0.0109692	0.0541286	0.128898	0.119997	0.0646811	-0.0925159	0.152944	0.249969	-0.144034	-0.0894461	0.0988245	-0.0372305	0.0372305	-0.191277	0.197704	0.123299	0.134723	Dnajc1	4733401K02Rik|D230036H06Rik|Dnajl1|ERdj1|ERj1p|MTJ1	13418	ENSMUSG00000026740	GO:0003677|GO:0005515|GO:0005634|GO:0005783|GO:0005788|GO:0005886|GO:0006417|GO:0006457|GO:0012505|GO:0016020|GO:0043022|GO:0043231|GO:0050708|GO:0051087	chr2	MGI:MGI:103268|AllianceGenome:MGI:103268	DnaJ heat shock protein family (Hsp40) member C1	18397603	protein-coding	18211144	-
12238	1.02911	0.0414019	1.02911	up	1.04337	0.0612464	1.04337	up	-1.01866	-0.0266737	1.01866	down	-1.03277	-0.0465182	1.03277	down	753.122	522.866	770.958	906.518	682.521	630.23	884.673	964.639	898.39	430.229	818.433	673.047	931.104	744.104	1128.16	655.748	781.924	639.361	833	1380.75	682.791	560.897	571.597	684.122	717.784	531.336	632.626	905.739	751.417	791.362	864.358	678.832	581.039	456.442	559.358	803.391	371.51	757.29	451.351	-0.0744314	-0.0829563	0.0371914	0.069973	-0.230981	0.0382137	0.154673	0.0654087	-0.015892	-0.176652	0.0346422	-0.121093	-0.0091753	-0.0118027	-0.0963135	-0.019701	0.0145321	0.0464239	-0.237247	-0.0120325	-0.131985	-0.140686	-0.134596	-0.0273228	-0.137367	0.00601769	-0.145132	0.0523224	-0.0158014	-0.156589	0.0191727	-0.0421047	0.0626993	0.123592	-0.15696	-0.0133896	0.0421047	-0.209595	-0.106009	Commd3	Bup|D2Ertd542e	12238	ENSMUSG00000051154	GO:0003674|GO:0005575|GO:0005634|GO:0005737|GO:0006811|GO:0006814|GO:0008150	chr2	MGI:MGI:88218|AllianceGenome:MGI:88218	COMM domain containing 3	18681042	protein-coding	18677246	+
12151	1.00555	0.00798096	1.00555	up	-1.00191	-0.0027503	1.00191	down	1.00231	0.003326	1.00231	up	1.00979	0.0140573	1.00979	up	2950.68	1835.3	2928.29	3078.08	2810.4	2308.26	2842.04	2957.81	3084.4	1834.63	2856.1	2380.51	3315.2	2459.64	3859.69	2555.85	2854.98	2467.63	3706.66	4884.22	2608.9	2116.78	2207.32	2203.13	2835.89	1848.38	2794.31	3297.93	2744.13	3221.01	2677.97	2539.01	1701.93	1558.43	2337.44	2602.39	1380.51	3485.25	1777.89	-0.00499535	-0.172108	0.0618696	-0.0670624	-0.0898094	0.0104122	-0.0622711	-0.218782	-0.136971	0.0150013	-0.0629034	-0.199262	-0.0777521	-0.187592	-0.22246	0.0422316	-0.0177422	0.0941915	0.0158291	-0.0900078	-0.0987196	-0.125282	-0.0860252	-0.24075	-0.0558453	-0.096076	0.0972757	0.0160618	-0.0477924	-0.0321388	-0.250043	-0.0396194	-0.287487	-0.00547123	0.00547028	-0.218386	0.0351782	0.0920925	-0.0288229	Bmi1	Bmi-1|Pcgf4	12151	ENSMUSG00000026739	GO:0000122|GO:0000151|GO:0000792|GO:0000978|GO:0001501|GO:0001701|GO:0003682|GO:0005515|GO:0005634|GO:0005737|GO:0005829|GO:0006306|GO:0006325|GO:0006959|GO:0007420|GO:0008270|GO:0016604|GO:0021903|GO:0030890|GO:0031519|GO:0033092|GO:0035102|GO:0043565|GO:0046872|GO:0048103|GO:0048704|GO:0048706|GO:0061484|GO:0071535|GO:0097027|GO:0097190|GO:1990841|GO:2000011|GO:2001234	chr2	MGI:MGI:88174|AllianceGenome:MGI:88174	Bmi1 polycomb ring finger oncogene	18691440	protein-coding	18681953	+
18718	1.07468	0.103901	1.07468	up	-1.04871	-0.0686226	1.04871	down	1.01852	0.0264697	1.01852	up	1.1479	0.198993	1.1479	up	701.222	508.303	617.528	696.193	609.5	585.412	749.259	718.284	697.118	462.826	616.663	532.15	749.627	582.09	832.192	572.782	672.294	549.405	783.258	1018.16	575.81	561.299	575.174	586.002	700.861	463.934	584.57	778.121	655.519	871.396	734.178	599.759	394.408	348	501.89	431.644	243.009	812.693	416.347	0.113113	0.166846	0.00759792	-0.0203199	-0.103674	0.222342	0.205547	-0.0694714	-0.0912771	0.219267	-0.0831862	-0.169412	-0.0313892	-0.07551	-0.244746	0.0756988	0.0871525	0.118219	-0.0355186	-0.160965	-0.0872822	0.150903	0.16496	0.0398827	0.118766	0.100869	0.0314455	0.123776	0.0777769	0.272958	0.0742292	0.0697784	-0.205689	0.0228024	-0.0228033	-0.619096	-0.279731	0.182825	0.06808	Pip4k2a	Pip5k2a	18718	ENSMUSG00000026737	GO:0000166|GO:0005515|GO:0005524|GO:0005634|GO:0005737|GO:0005764|GO:0005776|GO:0005829|GO:0005886|GO:0006629|GO:0010506|GO:0016020|GO:0016301|GO:0016308|GO:0016309|GO:0016310|GO:0016740|GO:0035855|GO:0042803|GO:0042995|GO:0046488|GO:0046627|GO:0046854|GO:0052742|GO:0061909|GO:0090119|GO:1902635|GO:2000786	chr2	MGI:MGI:1298206|AllianceGenome:MGI:1298206	phosphatidylinositol-5-phosphate 4-kinase, type II, alpha	19002932	protein-coding	18847067	-
108871	1.08028	0.1114	1.08028	up	1.02211	0.0315477	1.02211	up	-1.098	-0.134883	1.098	down	-1.03888	-0.0550313	1.03888	down	52	43.8467	48	83.9051	37	51.3235	41	53.5	70.1618	50.5	45.5	56	73.9416	34.4416	80.4562	46	49.6934	47	59	90.5	34.9927	39	38	35	49	44.9197	61.9343	71.9562	45.9781	58	38.5	50.9489	26.927	52.927	49	63	29	51	34.927	-0.277205	-0.00533152	-0.31483	0.289992	-0.782733	0.0735512	-0.623251	-0.453445	-0.0409522	0.386122	-0.48076	-0.0547776	-0.0101347	-0.791559	-0.252417	-0.199612	-0.307844	-0.065949	-0.403251	-0.289894	-0.764779	-0.333351	-0.391997	-0.662626	-0.356538	0.0953383	0.15585	0.0519438	-0.392871	-0.273276	-0.816001	-0.124511	-0.715284	0.66876	-0.0163527	-0.0325432	0.0163527	-0.448346	-0.144321	4930447M23Rik		108871		GO:0003674|GO:0005575|GO:0008150	chr2	MGI:MGI:1918902|AllianceGenome:MGI:1918902	RIKEN cDNA 4930447M23 gene	19357062	ncRNA	19349128	+
76467	-1.12324	-0.167668	1.12324	down	1.10349	0.142073	1.10349	up	-1.00053	-0.000759019	1.00053	down	-1.24014	-0.3105	1.24014	down	77.8016	54.9485	81	120.898	88.9051	69.6277	97	89	88.386	49	93.8248	76.8613	94.8175	92.7283	148	98.708	106	73.9927	123	185.88	84.2984	57	49	79	58	73	71	103.912	70.1076	83.8	89	92	69	51	76	110.598	39	112	61.8978	-0.311976	-0.295779	-0.176002	0.200891	-0.13405	-0.102466	0.00305033	-0.335238	-0.323879	-0.273439	-0.0527158	-0.214006	-0.267427	0.0212393	0.0108447	0.285862	0.169034	-0.0272861	0.0405617	0.132426	-0.112388	-0.401923	-0.641274	-0.104187	-0.729326	0.179827	-0.263129	-0.0339384	-0.400306	-0.358438	-0.223114	0.112012	0.0261993	-0.000805855	0.000805855	0.163305	-0.172286	0.0705242	0.065165	Msrb2	2310050L06Rik|Mrsb|Msrb|Pilb	76467	ENSMUSG00000023094	GO:0003779|GO:0005737|GO:0005739|GO:0006979|GO:0008270|GO:0016491|GO:0016671|GO:0030041|GO:0030091|GO:0033743|GO:0033745|GO:0046872	chr2	MGI:MGI:1923717|AllianceGenome:MGI:1923717	methionine sulfoxide reductase B2	19399781	protein-coding	19376447	+
71198	1.03225	0.0457901	1.03225	up	1.04483	0.0632627	1.04483	up	-1.11056	-0.151287	1.11056	down	-1.12409	-0.16876	1.12409	down	417	368	320.5	470	439.5	349	417.5	381	471.5	468	424	401.5	442.5	346.5	759	340.5	456	370	518.5	806.5	346	318.5	325	332	419.5	288	356	491	439.5	467	746	356.5	290	198.5	502.5	498	210.5	422.5	292	-0.0528984	0.284677	-0.354769	-0.003335	0.00837612	0.0599289	-0.054328	-0.400422	-0.0716085	0.819118	-0.0397911	0.00796699	-0.208073	-0.240085	0.20625	-0.0908194	0.110906	0.131686	-0.0468512	0.0866337	-0.238291	-0.0827608	-0.0747852	-0.196026	-0.037878	-0.00317001	-0.100241	0.0433188	0.084816	-0.0431356	0.681087	-0.0968895	-0.0655136	-0.203334	0.56276	0.171021	0.0968905	-0.177121	0.140076	Otud1	4933428L19Rik	71198	ENSMUSG00000043415	GO:0004843|GO:0005575|GO:0006508|GO:0008233|GO:0008234|GO:0016787|GO:0070536	chr2	MGI:MGI:1918448|AllianceGenome:MGI:1918448	OTU domain containing 1	19666090	protein-coding	19662542	+
208618	1.09285	0.128094	1.09285	up	1.06894	0.0961744	1.06894	up	1.13647	0.18456	1.13647	up	1.16189	0.21648	1.16189	up	330.5	176.992	274.259	328.013	336.971	266.839	393.875	428.5	401.5	247.956	326.978	211.376	396.914	284.921	527.985	253.493	331.5	225	364.043	602.915	271.492	200.538	290.465	302.563	317	202.01	310	280.485	280	376	293	278.464	148.759	142	186	244	129.5	305.959	201.333	0.256984	-0.126062	0.0657268	0.123035	0.270417	0.317953	0.506913	0.414362	0.341814	0.547975	0.230618	-0.272343	0.280357	0.122902	0.327928	0.12875	0.296161	0.0593662	0.0881939	0.312194	0.0571294	-0.1049	0.408417	0.315307	0.203214	0.130468	0.34543	-0.119199	0.0796595	0.289454	-0.0219083	0.191977	-0.383308	-0.0413022	-0.225781	-0.212963	0.0413027	0.0025444	0.248973	Etl4	6620402G01Rik|9430077C05Rik|E330027G05Rik|Etl-4|Skt	208618	ENSMUSG00000036617	GO:0005515|GO:0005737|GO:0005813|GO:0005856|GO:0007275|GO:0048706	chr2	MGI:MGI:95454|AllianceGenome:MGI:95454	enhancer trap locus 4	20815346	protein-coding	20294724	+
71435	1.01995	0.0284935	1.01995	up	1.07162	0.0997926	1.07162	up	1.05447	0.0765202	1.05447	up	1.00363	0.00522105	1.00363	up	2437.1	1666.29	2307.68	2677.8	2286.86	2002.32	2659.46	3158.94	2879.78	1642.98	2390.16	2194.86	2961.55	2627.32	3723.22	2069.34	2337.17	1867.54	3103.08	4136.82	2155.14	1714.45	1862.23	1917.93	2232.81	1763.71	2023.41	2670.91	2271.28	2550.33	2379.63	2214.61	1725.84	1172.58	1879.9	2293.17	1102.22	2471	1360.11	0.0183325	-0.0122814	0.0174608	0.0311661	-0.088007	0.104485	0.141144	0.175337	0.0632029	0.155038	-0.0206347	-0.0171947	0.0587158	0.206762	0.0248108	0.0368109	-0.00725555	-0.00858593	0.0586157	-0.030406	-0.0751696	-0.1302	-0.0320854	-0.141552	-0.101575	0.135487	-0.0692167	0.0110378	-0.02143	-0.0697641	-0.121239	0.0623741	0.031847	-0.116673	-0.00959873	-0.101668	0.00959873	-0.104868	-0.116062	Arhgap21	5530401C11Rik|ARHGAP10	71435	ENSMUSG00000036591	GO:0005096|GO:0005737|GO:0005794|GO:0005856|GO:0005886|GO:0007030|GO:0007165|GO:0015629|GO:0016020|GO:0030054|GO:0030100|GO:0031410|GO:0051645|GO:0051683|GO:0051684|GO:0070161|GO:0072384	chr2	MGI:MGI:1918685|AllianceGenome:MGI:1918685	Rho GTPase activating protein 21	20973412	protein-coding	20852751	-
433408	1.03716	0.0526348	1.03716	up	1.12517	0.170142	1.12517	up	1.05154	0.0725005	1.05154	up	-1.03169	-0.0450064	1.03169	down	260.5	131	246.25	277.833	219.5	181.5	240	236.5	296	161.5	273	180	268.833	210	373	188.5	251.667	155.5	296.333	475.5	224.5	151.5	147.833	188.5	242.5	161.833	155.5	259	220.5	227	229.5	148.5	137.5	132	206.583	202	106	276	136.5	0.110737	-0.363062	0.10743	0.0806241	-0.150866	-0.0409284	-0.0106697	-0.245973	0.0991311	0.126544	0.167446	-0.307036	-0.0846376	-0.120151	0.0237255	-0.10151	0.0957861	-0.276524	-0.0115738	0.166805	-0.0199471	-0.312336	-0.368854	-0.170245	0.0138354	0.00766945	-0.452803	-0.0370522	-0.0678682	-0.241466	-0.177194	-0.517928	-0.299735	0.0504651	0.12276	-0.288369	-0.0504651	0.0509958	-0.114592	Gm13375		433408	ENSMUSG00000075514	GO:0003674|GO:0005575|GO:0008150	chr2	MGI:MGI:3649913|AllianceGenome:MGI:3649913	predicted gene 13375	20975159	ncRNA	20973685	+
71233	-1.14888	-0.200226	1.14888	down	1.05203	0.0731748	1.05203	up	1.25664	0.32957	1.25664	up	1.0397	0.0561684	1.0397	up	58	38	54	58	63.5	30	59	56	65	35	22	50	66	62	88	47	50	44	54	118.5	65	27	38.5	43	46	33	47	47	46.5	64	52.5	34	25	22	41	57	14	57	40	0.53322	0.441083	0.507979	0.410171	0.649383	-0.0482225	0.554724	0.265327	0.501687	0.510077	-0.876239	0.434607	0.478829	0.709441	0.529766	0.484299	0.353913	0.491778	0.121878	0.751888	0.781491	-0.210982	0.279746	0.28724	0.205198	0.30334	0.410656	0.0903692	0.276297	0.521627	0.284342	-0.0551434	-0.169525	0.0551438	0.379374	0.475951	-0.38139	0.365003	0.70422	Enkur	4933434I06Rik	71233	ENSMUSG00000026679	GO:0001669|GO:0005515|GO:0005516|GO:0005737|GO:0005856|GO:0005879|GO:0005929|GO:0017124|GO:0030317|GO:0031514|GO:0036126|GO:0042995|GO:0061966|GO:0097228|GO:0097728|GO:0097729|GO:0160112	chr2	MGI:MGI:1918483|AllianceGenome:MGI:1918483	enkurin, TRPC channel interacting protein	21210176	protein-coding	21185542	-
208967	-1.03081	-0.0437837	1.03081	down	-1.02017	-0.0288084	1.02017	down	1.08175	0.113371	1.08175	up	1.07058	0.0983957	1.07058	up	454.038	292.5	442.5	446	437	358.2	501	467.5	482.833	249.5	414.333	354	614	417.333	614.833	386.5	454.25	370.077	596.143	715.75	428.5	339	292	349.5	486.053	311.5	463.25	442.333	424.5	537	406.25	408	262	251.333	324	444.048	164	478.5	250.5	0.0561638	-0.060297	0.09688	-0.0926561	-0.0135574	0.0837631	0.195003	-0.118951	-0.0510454	-0.102056	-0.0867672	-0.187388	0.250784	0.0145559	-0.111359	0.07829	0.0916538	0.118282	0.140759	-0.0992889	0.056529	-0.00647354	-0.242961	-0.135621	0.160859	0.0962887	0.265968	-0.120975	0.0210133	0.14466	-0.209425	0.0840731	-0.225704	0.123425	-0.084074	-0.00811386	-0.276937	-0.0112581	-0.0947866	Thnsl1		208967	ENSMUSG00000048550	GO:0003674|GO:0005737|GO:0008150	chr2	MGI:MGI:2139347|AllianceGenome:MGI:2139347	threonine synthase-like 1 (bacterial)	21219820	protein-coding	21210535	+
241263	-1.02817	-0.0400856	1.02817	down	1.09484	0.130725	1.09484	up	1.18674	0.247	1.18674	up	1.05423	0.0761888	1.05423	up	1651.6	1007.99	1455.31	1683.23	1691.24	1247.55	1457.98	1737.14	1586.58	1125.92	1533.4	1345.34	1808.79	1237.39	2479.22	1467.02	1673.88	1403.99	2225.77	2782.25	1407.88	957.672	1182.87	1088.31	1479.93	999	1484.04	1315.66	1317.74	1871	1446.75	1120	942	756.032	1005	1196.47	536.759	1798.16	949.325	0.374146	0.179675	0.269463	0.27847	0.393822	0.339027	0.191094	0.229732	0.120287	0.526943	0.256111	0.193767	0.264503	0.03759	0.355264	0.457644	0.428294	0.496926	0.496342	0.314441	0.227695	-0.0532217	0.230294	-0.0418901	0.222206	0.232547	0.400641	-0.0933838	0.110247	0.400481	0.0779581	-0.00406265	0.0754614	0.167275	0.0040617	-0.123106	-0.111353	0.353676	0.282311	Gpr158	5330427M13Rik|mGlyR|mKIAA1136	241263	ENSMUSG00000045967	GO:0001956|GO:0004888|GO:0004930|GO:0005515|GO:0005634|GO:0005886|GO:0007165|GO:0007186|GO:0007420|GO:0008047|GO:0008277|GO:0016020|GO:0042995|GO:0045202|GO:0045211|GO:0050807|GO:0050890|GO:0072659|GO:0160079	chr2	MGI:MGI:2441697|AllianceGenome:MGI:2441697	G protein-coupled receptor 158	21835355	protein-coding	21372378	+
14417	-1.01832	-0.0261925	1.01832	down	1.12212	0.166233	1.12212	up	1.14279	0.192559	1.14279	up	1.00009	0.000133935	1.00009	up	1438.13	952.961	1586.94	1666.13	1468.22	1305.94	1448.6	1581.12	1726.77	835.017	1607.46	1301.04	1905.97	1423.41	1987.28	1238.7	1708.11	1177.46	1975.81	2670.74	1426.6	948.934	946.737	1253.8	1327.86	970.216	1176.57	1601.84	1256	1380.34	1269.51	1158.47	896.216	757.548	1190.34	1307.87	538.376	1491.96	884.403	0.0670672	-0.0087204	0.286972	0.156328	0.0824032	0.297611	0.0743713	-0.0134459	0.135034	-0.011694	0.216743	0.0380535	0.232592	0.132232	-0.0712376	0.106176	0.350089	0.135661	0.217068	0.148021	0.139335	-0.173855	-0.198369	0.0549192	-0.041626	0.0829582	-0.0417051	0.0831423	-0.0663881	-0.145713	-0.218	-0.0627556	-0.103827	0.0627556	0.140827	-0.10208	-0.214423	-0.0230408	0.0727034	Gad2	6330404F12Rik|GAD(65)|GAD65|Gad-2	14417	ENSMUSG00000026787	GO:0004351|GO:0005737|GO:0005794|GO:0005886|GO:0006540|GO:0009449|GO:0016020|GO:0016595|GO:0016829|GO:0016830|GO:0016831|GO:0019752|GO:0030170|GO:0030424|GO:0030672|GO:0031410|GO:0042995|GO:0044877|GO:0045202|GO:0048471|GO:0060077|GO:0061202|GO:0098793|GO:0098982	chr2	MGI:MGI:95634|AllianceGenome:MGI:95634	glutamic acid decarboxylase 2	22583889	protein-coding	22512339	+
54519	1.35835	0.441857	1.35835	up	1.25702	0.330006	1.25702	up	1.06055	0.0848098	1.06055	up	1.14604	0.196661	1.14604	up	31.8333	33.8333	35.9466	34	36.5992	24	41.9562	44.0531	37.9854	25	41	30.6058	37.25	26.5	56.9781	22.5	20	20.2883	42	70.4861	10	31	22	18.9708	31	17	30.3094	37.761	29	27.5	39.6794	10.5	13	18.5	23	23	13.3033	30.5153	19.7664	0.122531	0.728355	0.3757	0.0944786	0.309266	0.0846758	0.517719	0.373971	0.181519	0.479477	0.476708	0.181313	0.10843	-0.0620084	0.357497	-0.12361	-0.513189	-0.17025	0.214134	0.457237	-1.46412	0.443153	-0.0727825	-0.438489	0.0906582	-0.198765	0.232586	0.229432	0.0499454	-0.242187	0.335241	-1.29546	-0.658115	0.259992	0.000209808	-0.378551	-0.000210285	-0.0816021	0.142098	Apbb1ip	9930118P07Rik|Prp48	54519	ENSMUSG00000026786	GO:0002291|GO:0005515|GO:0005737|GO:0005829|GO:0005856|GO:0005886|GO:0007165|GO:0016020|GO:0042101|GO:0042995|GO:0045785|GO:0070161	chr2	MGI:MGI:1861354|AllianceGenome:MGI:1861354	amyloid beta precursor protein binding family B member 1 interacting protein	22765665	protein-coding	22664339	+
56075	1.04424	0.06246	1.04424	up	1.05701	0.0799835	1.05701	up	-1.04996	-0.0703359	1.04996	down	-1.06279	-0.0878594	1.06279	down	203.938	134.115	157.373	237.058	216.759	156.354	156.679	275.58	258.899	90.089	188.553	190.123	229.065	214.849	257.072	155.222	196.841	120.538	210.341	308.44	169.66	127.532	159.122	161.442	212.621	114.598	172.609	226.351	152.5	180.086	191.416	187.337	130.32	134.894	164.476	209.507	76.2737	178.471	116.796	-0.0479999	-0.134743	-0.344087	0.0460634	0.0254245	-0.0616617	-0.431472	0.169078	0.10034	-0.52115	-0.172066	-0.03368	-0.121175	0.107202	-0.318858	-0.187327	-0.0642786	-0.449532	-0.311646	-0.263231	-0.229596	-0.366383	-0.0682755	-0.19938	0.0185523	-0.295838	-0.107797	-0.0370283	-0.405418	-0.381053	-0.244558	0.0116658	-0.182685	0.276167	-0.0116653	-0.0413108	-0.330854	-0.383566	-0.145079	Pdss1	2610203G20Rik|2700031G06Rik|TPT|TPT 1|Tprt|mDLP1|mSPS1	56075	ENSMUSG00000026784	GO:0000010|GO:0004659|GO:0005515|GO:0005739|GO:0006629|GO:0006744|GO:0008299|GO:0016740|GO:0046872|GO:0046982|GO:0052923|GO:0097269|GO:1990234	chr2	MGI:MGI:1889278|AllianceGenome:MGI:1889278	prenyl (solanesyl) diphosphate synthase, subunit 1	22830273	protein-coding	22785632	+
11308	1.02662	0.0378999	1.02662	up	1.04154	0.0587191	1.04154	up	1.00329	0.00474019	1.00329	up	-1.01121	-0.0160791	1.01121	down	1576.85	1098.04	1638.62	1826.19	1546.48	1314.69	1688.77	1872.71	1807.96	989.114	1682.27	1402.54	1900.67	1390.57	2296.37	1240.87	1596.92	1308.74	2109.9	2878.75	1561.16	1123.92	1180.32	1245.06	1538.29	1115.01	1507.08	1780.28	1517.02	1822.05	1742.02	1460.09	1052.44	955.501	1293.97	1394.94	697.789	1725.15	974.076	-0.0662575	-0.0704575	0.0670366	0.0224895	-0.10885	0.0410767	0.0295162	-0.0354395	-0.0648556	-0.033535	0.0162001	-0.119741	-0.0375948	-0.167619	-0.128847	-0.157479	-0.0131931	0.0219851	0.0456295	-0.0099535	0.00320053	-0.195872	-0.146401	-0.221346	-0.0955782	0.0174618	0.0492821	-0.0306568	-0.0601645	-0.0113497	-0.0276814	0.00491238	-0.138187	0.131503	-0.00491333	-0.275278	-0.106421	-0.0797081	-0.0541401	Abi1	E3B1|NAP1|Ssh3bp1|abi-1	11308	ENSMUSG00000058835	GO:0001756|GO:0001764|GO:0005515|GO:0005622|GO:0005634|GO:0005737|GO:0005856|GO:0014069|GO:0017124|GO:0030027|GO:0030296|GO:0031209|GO:0031252|GO:0032433|GO:0035591|GO:0035855|GO:0042995|GO:0043005|GO:0045202|GO:0048813|GO:0061098|GO:0072673|GO:0098858|GO:0098978|GO:0099527	chr2	MGI:MGI:104913|AllianceGenome:MGI:104913	abl interactor 1	22930207	protein-coding	22830085	-
74159	-1.00591	-0.00849632	1.00591	down	1.01053	0.0151188	1.01053	up	1.02918	0.0414908	1.02918	up	1.01247	0.0178757	1.01247	up	2097.42	1482.72	1991.49	2474.29	2059.21	1666.27	2062.95	2614.4	2386.25	1250.33	2101.59	1970.35	2444.67	1869.58	3307.44	1670.37	1970.93	1806.28	2736.99	3885.17	2094.08	1635.97	1640.97	1652.17	2097.2	1448.71	1996.14	2246.59	1998.59	2401.35	2096.83	1747.84	1271.65	1123.82	1601	2230.31	1022.78	2519.92	1254.48	0.0113935	0.0289373	0.0144787	0.126744	-0.0296726	0.0490513	-0.0156727	0.111992	0.00160027	-0.0293636	0.00335026	0.0367393	-0.00838661	-0.0744991	0.06359	-0.0625792	-0.0435247	0.152909	0.0871162	0.0886583	0.0929747	0.0118132	-0.00495434	-0.147126	0.0176353	0.0612545	0.120815	-0.0289431	0.00365925	0.0530081	-0.0941582	-0.0694952	-0.199145	0.0316668	-0.0316658	0.0678406	0.111291	0.133029	-0.0230818	Acbd5	1300014E15Rik	74159	ENSMUSG00000026781	GO:0000062|GO:0000425|GO:0005654|GO:0005737|GO:0005777|GO:0006631|GO:0006914|GO:0008289|GO:0016020|GO:0030242	chr2	MGI:MGI:1921409|AllianceGenome:MGI:1921409	acyl-Coenzyme A binding domain containing 5	23004525	protein-coding	22958236	+
67121	1.20306	0.266707	1.20306	up	1.14071	0.189935	1.14071	up	-1.0264	-0.0375914	1.0264	down	1.02753	0.039181	1.02753	up	54	45	48	67	38	47	49	54.916	46.5	40	40	41	55.5	43.8029	81.854	16	54.6788	45	42.5	71.7956	39	32	44.5	36	50.8992	24.1221	40.1221	37	46	61.5	51	30	38	19	48	45.5	20	40	25	0.441715	0.696598	0.349643	0.629867	-0.0797858	0.611064	0.298379	0.248716	0.0300665	0.714311	-0.00215387	0.159892	0.240439	0.219789	0.436905	-1.0587	0.494556	0.535788	-0.21203	0.0405569	0.0561132	0.0457191	0.500282	0.0424891	0.362796	-0.13718	0.193982	-0.243177	0.272288	0.47573	0.25411	-0.224127	0.446135	-0.144772	0.618372	0.162444	0.144772	-0.134371	0.0377369	Mastl	2700091H24Rik|GW|GWL|MAST-L|THC2	67121	ENSMUSG00000026779	GO:0000086|GO:0000166|GO:0000278|GO:0004672|GO:0004674|GO:0005515|GO:0005524|GO:0005634|GO:0005654|GO:0005737|GO:0005813|GO:0005856|GO:0006468|GO:0007049|GO:0007147|GO:0016301|GO:0016310|GO:0016740|GO:0018105|GO:0032154|GO:0032515|GO:0035556|GO:0051301|GO:0051726|GO:1904668	chr2	MGI:MGI:1914371|AllianceGenome:MGI:1914371	microtubule associated serine/threonine kinase-like	23046036	protein-coding	23006556	-
27377	-1.02053	-0.029316	1.02053	down	-1.01157	-0.0165922	1.01157	down	1.0316	0.044886	1.0316	up	1.02254	0.0321621	1.02254	up	1936.46	1360.06	1921.04	2099.28	1896.36	1592.86	1886.81	2253.48	2311.99	1008.23	1884.1	1844.96	2515.67	1945.26	2841.28	1503.23	1880.74	1601.79	2327.56	3250.71	1928.13	1429.32	1526.31	1599.04	2035.14	1428.77	1667.79	2197.02	1831.47	2132.23	1863.5	1715.02	1306.12	1160.98	1470.82	1829.28	795.041	2187.37	1220.69	0.0216284	0.0297995	0.0879507	0.0150509	-0.0231028	0.109471	-0.0190029	0.023098	0.0814228	-0.214412	-0.0288219	0.0673113	0.158344	0.108176	-0.0301552	-0.0892572	0.0143232	0.105005	-0.0212231	-0.0431328	0.0992975	-0.0575724	0.0159788	-0.0688534	0.0997324	0.166688	-0.0130301	0.0642948	0.00311089	0.00695705	-0.138917	0.0285902	-0.0351219	0.20402	-0.0285902	-0.0926933	-0.126674	0.0542793	0.0629539	Yme1l1	FtsH1|Ftsh	27377	ENSMUSG00000026775	GO:0000166|GO:0004176|GO:0004222|GO:0005524|GO:0005739|GO:0005743|GO:0006508|GO:0006515|GO:0007005|GO:0008233|GO:0008237|GO:0008283|GO:0016020|GO:0016604|GO:0016787|GO:0016887|GO:0034214|GO:0034982|GO:0035694|GO:0043066|GO:0046872	chr2	MGI:MGI:1351651|AllianceGenome:MGI:1351651	YME1-like 1 (S. cerevisiae)	23089272	protein-coding	23046517	+
18232	-1.10395	-0.142669	1.10395	down	-1.0494	-0.0695624	1.0494	down	1.17497	0.232621	1.17497	up	1.11691	0.159514	1.11691	up	50	25	47.5	49	45	25	32	36.5	44	24	52	40	71.5	40	50	38.5	53	32.5	59	84	33	29	37	34	33	28	46	56	44	42	35	44	28	19	17	37	24	43	26	0.238863	-0.243221	0.242714	0.0866666	0.0723186	-0.391489	-0.408152	-0.432436	-0.141482	-0.114476	0.284537	0.0324473	0.514074	-0.00305939	-0.366042	0.116264	0.357745	-0.0255184	0.169401	0.175229	-0.276716	-0.188121	0.14218	-0.131794	-0.354203	-0.0139318	0.299397	0.262903	0.116337	-0.166288	-0.380853	0.236593	-0.0862594	-0.236593	-0.970948	-0.227718	0.315986	-0.121855	0.0024991	Nxph2		18232	ENSMUSG00000069132	GO:0005102|GO:0005576	chr2	MGI:MGI:107491|AllianceGenome:MGI:107491	neurexophilin 2	23291985	protein-coding	23211258	+
76857	-1.00889	-0.0127671	1.00889	down	1.29582	0.37387	1.29582	up	1.44101	0.527084	1.44101	up	1.10225	0.140447	1.10225	up	202.606	171.686	189.365	228	261.771	202.94	207.485	240.72	282.978	134.96	250.86	202.5	257	250.496	362.025	193.949	222.898	157.947	279.5	361.361	250	131	141.833	171.993	210	134.577	140	163	158.471	177	140	170.288	119.905	95.4817	126.854	130.46	64	184	105.471	0.246914	0.525929	0.227262	0.294223	0.602002	0.618939	0.278091	0.278326	0.53301	0.366325	0.544213	0.361674	0.349204	0.633035	0.479424	0.438387	0.41944	0.244791	0.402839	0.269587	0.634051	-0.0233021	0.0701566	0.196323	0.305026	0.240374	-0.105505	-0.206347	-0.0456462	-0.101623	-0.391476	0.178374	0.00151253	0.0820093	-0.0820088	-0.420336	-0.2796	-0.035181	0.0121365	Spopl	4921517N04Rik|E430033K04Rik	76857	ENSMUSG00000026771	GO:0005634|GO:0005737|GO:0030162|GO:0031397|GO:0031463|GO:0031625|GO:0043161	chr2	MGI:MGI:1924107|AllianceGenome:MGI:1924107	speckle-type BTB/POZ protein-like	23462116	protein-coding	23400066	-
140483	-1.08765	-0.121217	1.08765	down	1.11209	0.153271	1.11209	up	1.00194	0.00279108	1.00194	up	-1.20723	-0.271697	1.20723	down	151.62	106	150	209.23	178	129.978	170.934	180.5	190.781	98	219	132.721	267	132	278	159	172.715	156.5	233.588	372.913	184	87	100.949	117	183.933	103	131.796	209.827	179	165.752	162.5	163.416	110.183	143	181.5	172	90	176	98	-0.494823	-0.493301	-0.432467	-0.15324	-0.277946	-0.347365	-0.324998	-0.460551	-0.359286	-0.418873	0.0247383	-0.571369	0.0807529	-0.614738	-0.225101	-0.171784	-0.272068	-0.0920124	-0.179564	-0.00853872	-0.131694	-0.937303	-0.743936	-0.683037	-0.209703	-0.468931	-0.516151	-0.165543	-0.193425	-0.519869	-0.499986	-0.204578	-0.444007	0.341207	0.111269	-0.345052	-0.111269	-0.422833	-0.417375	Hnmt	1500031F01Rik	140483	ENSMUSG00000026986	GO:0001692|GO:0001695|GO:0005654|GO:0005737|GO:0005813|GO:0005829|GO:0008168|GO:0008170|GO:0008757|GO:0016740|GO:0032259|GO:0046500|GO:0046539	chr2	MGI:MGI:2153181|AllianceGenome:MGI:2153181	histamine N-methyltransferase	23939391	protein-coding	23892923	-
215257	-1.23032	-0.299039	1.23032	down	1.1923	0.253747	1.1923	up	1.05253	0.0738604	1.05253	up	-1.3937	-0.478925	1.3937	down	45.5833	20.8333	28.25	35.3333	37.6667	32.4015	38.3333	70.5	57.3333	18	35	48.5833	39.75	74.3333	60.5	45.9167	58.8333	25.9781	52.1667	103.667	31.6667	25	32.5	26.9015	31.5	14.25	35.8333	39	30.25	31	46.4015	58.5	34.5	24.5	29.1667	47	16	42.8333	27.5833	0.136427	-0.475268	-0.475975	-0.354098	-0.153331	0.0136304	-0.116637	0.548277	0.271375	-0.498527	-0.255633	0.343895	-0.301928	0.921937	-0.0600476	0.401411	0.539373	-0.317676	0.0228009	0.509707	-0.30523	-0.371259	-0.0139184	-0.438655	-0.39033	-0.95741	-0.0299482	-0.228063	-0.393245	-0.573423	0.0569506	0.678513	0.245897	0.161176	-0.161176	0.148404	-0.23799	-0.0964713	0.118771	Il36g	IL-36gamma|If36g|Il1f9	215257	ENSMUSG00000044103	GO:0001816|GO:0001819|GO:0002376|GO:0002437|GO:0005125|GO:0005576|GO:0005615|GO:0005654|GO:0005737|GO:0005829|GO:0005886|GO:0006954|GO:0006955|GO:0010628|GO:0019221|GO:0032635|GO:0032755|GO:0045087|GO:0045662|GO:0071222|GO:1901740	chr2	MGI:MGI:2449929|AllianceGenome:MGI:2449929	interleukin 36G	24083579	protein-coding	24076488	+
16181	1.06217	0.0870172	1.06217	up	1.2152	0.281192	1.2152	up	-1.01836	-0.0262452	1.01836	down	-1.16507	-0.22042	1.16507	down	68.992	49.9048	47.5936	73.4833	49.4583	44.6266	64.1476	105.141	77.8595	42.35	56.4333	56.9861	69.9956	72.8	65.1945	67.1929	52.7187	47.0552	64.0643	111.959	55.9095	36.0865	46.9667	36.0833	57.5242	36.675	44.8242	73.2667	46.4922	57.75	58.8373	52.9677	43.4944	44.425	47.5541	60.0778	29.5262	51.704	39.9333	0.139347	0.190012	-0.318462	0.107286	-0.355409	-0.119529	0.0311556	0.529902	0.117871	0.140835	-0.161443	-0.0209589	-0.0806212	0.296863	-0.547237	0.355698	-0.21395	-0.0556202	-0.27581	0.0257196	-0.0801039	-0.436733	-0.077724	-0.610013	-0.116515	-0.188578	-0.301975	0.0866165	-0.368196	-0.270873	-0.195493	-0.0598135	-0.0148711	0.424763	-0.0509305	-0.0924287	0.0509305	-0.419933	0.0575647	Il1rn	F630041P17Rik|IL-1ra	16181	ENSMUSG00000026981	GO:0001660|GO:0002437|GO:0005125|GO:0005149|GO:0005150|GO:0005151|GO:0005152|GO:0005576|GO:0005615|GO:0005654|GO:0005737|GO:0005813|GO:0005829|GO:0006629|GO:0006953|GO:0006954|GO:0006955|GO:0007613|GO:0014050|GO:0030073|GO:0030336|GO:0031982|GO:0034115|GO:0043066|GO:0045352|GO:0045353|GO:0045837|GO:0051384|GO:2000660	chr2	MGI:MGI:96547|AllianceGenome:MGI:96547	interleukin 1 receptor antagonist	24241503	protein-coding	24226872	+
215632	-1.13325	-0.180465	1.13325	down	1.34651	0.429225	1.34651	up	1.28421	0.360878	1.28421	up	-1.18823	-0.248812	1.18823	down	77	40	90.8978	65.5833	102.745	64	77	71.1439	87.4599	32	76.3321	72.1439	109.266	63	93.1143	84	72	82.5	109.883	128.5	92.1439	53	46	35.4526	61.0636	52.25	47	67.8613	47.1439	35.5	40	61	60.938	42	44	65	42	59.9906	36	0.0539446	-0.372997	0.371184	-0.300634	0.455535	0.156806	0.050787	-0.27744	0.0417871	-0.507286	0.0304675	0.0754771	0.318055	-0.155556	-0.276815	0.433948	-0.0080986	0.510588	0.258737	-0.0193114	0.396859	-0.126029	-0.351559	-0.879288	-0.274203	0.0782242	-0.477425	-0.267783	-0.591942	-1.21671	-0.996056	-0.0999494	0.227807	0.0999489	-0.406827	-0.222652	0.315493	-0.449305	-0.335864	Psd4	EFA6B	215632	ENSMUSG00000026979	GO:0005085|GO:0005886|GO:0008289|GO:0016020|GO:0032012|GO:0032587|GO:0042995	chr2	MGI:MGI:2674093|AllianceGenome:MGI:2674093	pleckstrin and Sec7 domain containing 4	24299194	protein-coding	24257687	+
102638285	1.10566	0.144912	1.10566	up	1.12503	0.16996	1.12503	up	-1.05725	-0.0803164	1.05725	down	-1.07577	-0.105364	1.07577	down	49.1926	30.5886	42.0588	59.5009	41.8299	34.8458	52.8534	52.4917	57.4761	31.5333	33.9992	39.1031	53.767	58.6333	65.7238	38.8351	33.3681	27.75	40.3046	60.4489	46.45	30.8333	30.3048	42	39.7533	29.0278	45.1531	39.7208	31.6792	47.6528	37.8922	47.2083	24.9352	37.4167	19.6833	61.3709	24.6014	49.7576	22.3447	-0.129535	-0.297067	-0.277715	0.0218863	-0.377981	-0.257341	-0.0291376	-0.253155	-0.100933	-0.0655427	-0.673382	-0.345181	-0.242058	0.203751	-0.316464	-0.216141	-0.65469	-0.598381	-0.72528	-0.644355	-0.128414	-0.444593	-0.49071	-0.17185	-0.430505	-0.306835	-0.0723224	-0.577538	-0.702542	-0.329028	-0.611219	-0.00678015	-0.598412	0.396178	-1.10442	0.157402	0.00678015	-0.256186	-0.560987	Gm13415		102638285	ENSMUSG00000085057	GO:0003674|GO:0005575|GO:0008150	chr2	MGI:MGI:3651241|AllianceGenome:MGI:3651241	predicted gene 13415	24355402	ncRNA	24330405	+
12287	-1.04131	-0.0583996	1.04131	down	1.07491	0.104218	1.07491	up	1.0876	0.121145	1.0876	up	-1.02916	-0.0414731	1.02916	down	1045.85	620.438	850.418	1050.38	1084.75	820.57	969.809	1226.35	1155.44	596.235	1012.7	839.47	1229.26	1132.77	1579.07	898.769	1137.84	820.481	1335.84	1548.71	893.24	699.048	837.888	695.337	898.919	602.755	823.913	1041.33	962.082	1000.19	939.093	1023.6	729.729	474.974	663.461	1072.53	434.443	940.583	567.745	0.174853	-0.0605478	-0.0457268	0.0580339	0.213001	0.194522	0.0627899	0.187275	0.122698	0.069684	0.117472	-0.0267611	0.167163	0.370041	0.164351	0.210669	0.331296	0.181825	0.219677	-0.0708485	0.0311794	-0.0474691	0.192725	-0.228305	-0.0371647	-0.0364742	0.0115681	0.02915	0.116306	-0.0431671	-0.0856276	0.325989	0.166987	-0.0434303	-0.135158	0.179017	0.0434294	-0.121324	0.000543594	Cacna1b	BIII|Cav2.2|Cchn1a|alpha(1B)	12287	ENSMUSG00000004113	GO:0000166|GO:0001956|GO:0005216|GO:0005245|GO:0005262|GO:0005509|GO:0005515|GO:0005524|GO:0005891|GO:0006811|GO:0006816|GO:0007268|GO:0007269|GO:0007626|GO:0008016|GO:0008217|GO:0008331|GO:0014070|GO:0016020|GO:0030425|GO:0032991|GO:0033574|GO:0034220|GO:0034702|GO:0043025|GO:0043198|GO:0043679|GO:0046872|GO:0048265|GO:0048786|GO:0050804|GO:0051649|GO:0051721|GO:0051924|GO:0055085|GO:0070509|GO:0070588|GO:0098685|GO:0098703|GO:0098978|GO:0099626|GO:0150037|GO:1904645	chr2	MGI:MGI:88296|AllianceGenome:MGI:88296	calcium channel, voltage-dependent, N type, alpha 1B subunit	24653183	protein-coding	24493899	-
77683	-1.01016	-0.0145781	1.01016	down	-1.03064	-0.0435349	1.03064	down	-1.01577	-0.0225705	1.01577	down	1.00444	0.00638633	1.00444	up	1368.81	940.767	1407.88	1684.53	1570.58	1221.01	1428.95	1773.08	1799.61	923.766	1590.6	1414.45	1797.09	1309.18	2336.56	1263.83	1474.33	1187.99	1940.59	2623.79	1465.08	1176.54	1199.76	1416.4	1616.47	1021.83	1257.53	1743.76	1477.05	1725.8	1629.44	1281.83	1213.04	774.187	1189.74	1548.3	759.811	1732.3	869.347	-0.12131	-0.144404	-0.00285053	0.0550652	0.0625305	0.0834875	-0.0624323	0.0347567	0.0775366	0.0169249	0.0844345	0.0415268	0.030632	-0.105559	0.0452509	0.0180445	0.0206509	0.031394	0.0740128	0.00532532	0.0606289	0.019208	0.0262327	0.113736	0.125016	0.0406246	-0.0628061	0.0885115	0.0503826	0.0594215	0.0250063	-0.0338726	0.215781	-0.0230026	0.0230017	0.0242767	0.165499	0.0753346	-0.0691738	Ehmt1	9230102N17Rik|D330003E03|Eu-HMTase1|GLP|GLP1|KMT1D|mKIAA1876	77683	ENSMUSG00000036893	GO:0000122|GO:0000785|GO:0001222|GO:0002039|GO:0005515|GO:0005634|GO:0005654|GO:0005694|GO:0006306|GO:0006325|GO:0008168|GO:0008270|GO:0016279|GO:0016604|GO:0016740|GO:0018026|GO:0018027|GO:0032259|GO:0042054|GO:0045892|GO:0045995|GO:0046872|GO:0046974|GO:0046976|GO:0070742|GO:0120162|GO:0140718|GO:0140948	chr2	MGI:MGI:1924933|AllianceGenome:MGI:1924933	euchromatic histone methyltransferase 1	24809621	protein-coding	24680781	-
215705	1.17457	0.232138	1.17457	up	-1.02022	-0.0288815	1.02022	down	-1.15946	-0.213458	1.15946	down	1.03352	0.0475607	1.03352	up	92.5	65.5	74.6752	110.978	66.4265	46.5	89.9104	155.023	92.8759	47.5	79.5717	62.837	94.5	87	138.354	67	66.9854	52	66	133.307	54	73.5	97.6934	106.961	83.1898	42.7153	72	93.9781	56.9416	96.5	117	82.8905	59.2628	42	54	100	45.4104	80.2645	37	0.0973411	0.117299	-0.133631	0.237041	-0.394895	-0.525234	0.0532188	0.625027	-0.0927277	-0.158629	-0.130765	-0.344985	-0.112602	0.0889092	0.0732765	-0.11348	-0.333448	-0.376493	-0.697895	-0.187531	-0.595269	0.124524	0.51387	0.492632	-0.0493088	-0.433651	-0.0832872	-0.0192456	-0.540731	0.00480461	0.331182	0.12125	-0.0336065	-0.12125	-0.33257	0.177638	0.206929	-0.250477	-0.517534	Arrdc1		215705	ENSMUSG00000026972	GO:0005737|GO:0005886|GO:0006858|GO:0015031|GO:0016020|GO:0016567|GO:0031410|GO:0031625|GO:0042802|GO:0045746|GO:0140112|GO:1903561|GO:1990756|GO:1990763	chr2	MGI:MGI:2446136|AllianceGenome:MGI:2446136	arrestin domain containing 1	24825293	protein-coding	24815364	-
67187	-1.0695	-0.0969372	1.0695	down	-1.09963	-0.137014	1.09963	down	1.00331	0.00477041	1.00331	up	1.03157	0.0448469	1.03157	up	440.281	264.274	373.369	415	390.25	306.398	383.39	431.79	453.667	269.98	433.927	344.817	502.961	369.533	652.95	336.333	429.5	383.317	576.383	783.062	393.985	290.434	328.164	392.333	464.249	278.398	415.42	501.314	406	550.5	486.726	344	302.5	210.312	355.5	422.204	176.531	509.897	275.42	0.159642	-0.0588331	-0.000329971	-0.0487213	-0.0289249	0.00627136	-0.0431261	-0.0857191	0.0069294	0.159626	0.12776	-0.0774374	0.11086	-0.013073	0.123285	0.0255795	0.158693	0.316863	0.239996	0.178248	0.0832424	-0.0816812	0.0733528	0.179033	0.242512	0.0820713	0.256617	0.207473	0.104595	0.328347	0.199183	-0.0142202	0.129532	0.0142212	0.197649	0.0669785	-0.0228434	0.228297	0.189901	Zmynd19	2700064H14Rik|mizip	67187	ENSMUSG00000026974	GO:0003674|GO:0005737|GO:0005886|GO:0008150|GO:0016020|GO:0045202|GO:0046872	chr2	MGI:MGI:1914437|AllianceGenome:MGI:1914437	zinc finger, MYND domain containing 19	24850882	protein-coding	24839789	+
67228	-1.10376	-0.142431	1.10376	down	-1.00353	-0.00508086	1.00353	down	-1.00762	-0.0109539	1.00762	down	-1.10827	-0.148305	1.10827	down	312.693	290.905	344.234	455.069	343.171	280.186	372.526	373.653	399.19	167.759	385.963	342.31	438.464	423.5	568.996	326.156	370.361	302.489	441.58	758.483	374.846	243.164	253.985	417.349	386.664	229.438	287.708	397.543	307.746	407.485	465.317	332.212	283.673	206.405	379.404	369.685	180.686	374.638	224.376	-0.332977	0.080739	-0.116483	0.0853109	-0.213338	-0.121694	-0.0835457	-0.293293	-0.176569	-0.52578	-0.0401735	-0.0869093	-0.0860729	0.184643	-0.074213	-0.0176926	-0.0539751	-0.023737	-0.143301	0.133296	0.0124559	-0.336904	-0.29526	0.269263	-0.0202484	-0.195915	-0.272293	-0.126074	-0.294089	-0.10459	0.135345	-0.0634689	0.0378838	-0.011775	0.29259	-0.123609	0.011776	-0.215357	-0.104756	Dph7	2810443J12Rik|Wdr85	67228	ENSMUSG00000026975	GO:0003674|GO:0005575|GO:0005737|GO:0016787|GO:0017183|GO:0061685	chr2	MGI:MGI:1914478|AllianceGenome:MGI:1914478	diphthamine biosynethesis 7	24862198	protein-coding	24852434	+
107733	-1.01	-0.0143557	1.01	down	-1.06804	-0.0949658	1.06804	down	-1.11157	-0.152598	1.11157	down	-1.05116	-0.0719884	1.05116	down	433.333	293	471.5	422.5	375	337	500.75	517.5	534.833	261	515.5	408.7	561	465.5	660.249	322	474	330.833	570.083	752.5	431.25	339.5	385	488	432.5	340.5	362	565.083	453	507.333	541.5	396.5	371.75	283.7	337.833	509.5	309	440.5	304	-0.181681	-0.22834	0.0179529	-0.341256	-0.404808	-0.174761	0.0237751	-0.142866	-0.0739889	-0.207553	0.0579052	-0.150602	-0.0499611	0.00162983	-0.17905	-0.355625	-0.0174532	-0.213946	-0.0942335	-0.19756	-0.10475	-0.174854	-0.0145788	0.17546	-0.178061	0.054204	-0.26034	0.0618467	-0.055748	-0.107836	0.0346613	-0.127683	0.108555	0.127682	-0.194263	0.0197468	0.466466	-0.301142	0.0139666	Mrpl41	MRP-L27|Rpml27	107733	ENSMUSG00000036850	GO:0003735|GO:0005739|GO:0005743|GO:0005762|GO:0005840|GO:0006412|GO:0006915|GO:0007049|GO:0032543|GO:1990904	chr2	MGI:MGI:1333816|AllianceGenome:MGI:1333816	mitochondrial ribosomal protein L41	24865110	protein-coding	24862482	-
241274	-1.06134	-0.0858827	1.06134	down	-1.02777	-0.0395211	1.02777	down	-1.02465	-0.0351245	1.02465	down	-1.05811	-0.0814861	1.05811	down	214.182	134	209	222.814	248.719	124.708	178.271	255.606	242.44	110.759	197.728	255.333	248	258.922	310.548	164	184.723	144.978	248.978	327.905	219.481	151.314	155.148	211.854	180	145.821	183.701	240.773	205.719	214.912	240.912	198.87	148.352	112.774	166.368	261.829	109.985	241.869	106.5	-0.0351033	-0.193792	0.00741482	-0.10115	0.166036	-0.445739	-0.303027	0.00271273	-0.0522313	-0.28096	-0.161331	0.333953	-0.0644045	0.318584	-0.104032	-0.165774	-0.213763	-0.241004	-0.126171	-0.232756	0.0840397	-0.177502	-0.162576	0.134866	-0.279548	-0.00603437	-0.0757561	-0.00572681	-0.0313673	-0.183805	0.0294251	0.0400367	-0.0535326	-0.0400372	-0.0529766	0.222503	0.139387	-0.00284386	-0.336035	Pnpla7	E430013P11Rik|Nre	241274	ENSMUSG00000036833	GO:0004622|GO:0005783|GO:0005789|GO:0005811|GO:0006629|GO:0016020|GO:0016042|GO:0016787|GO:0034638|GO:0102545	chr2	MGI:MGI:2385325|AllianceGenome:MGI:2385325	patatin-like phospholipase domain containing 7	24944084	protein-coding	24866045	+
56876	1.03513	0.0498155	1.03513	up	1.032	0.0454479	1.032	up	-1.00321	-0.00462031	1.00321	down	-1.00018	-0.000252724	1.00018	down	1491.84	904.769	1142.12	1567.68	1249.97	970.482	1362.7	1367.94	1434.33	903.493	1518.82	1204.26	1462.7	1196.56	2048.87	1075.17	1284.15	911.794	1657.35	2287.02	1229.62	967.959	935.871	1225.73	1265.85	911.836	1160.83	1394.75	1219.93	1451.88	1433.63	1131.55	899.4	574.026	1064.3	1357.91	619.341	1398.36	818.489	0.178622	-0.024929	-0.128902	0.127111	-0.0911198	-0.0720463	0.0448475	-0.163731	-0.074007	0.160672	0.193579	-0.0148058	-0.0906382	-0.0595741	0.0314579	-0.0394278	-0.00283623	-0.17458	0.0221596	-0.0170927	-0.016366	-0.0865583	-0.156364	0.0809135	-0.0519686	0.0520859	-0.00248814	-0.0579195	-0.0497704	-0.0141544	0.016058	-0.0380182	-0.0400534	-0.278807	0.0380182	0.0107384	0.0463543	-0.0578613	0.0196209	Nsmf	Jacob|Nelf	56876	ENSMUSG00000006476	GO:0000791|GO:0005515|GO:0005634|GO:0005635|GO:0005654|GO:0005737|GO:0005856|GO:0005886|GO:0014069|GO:0016020|GO:0016363|GO:0030425|GO:0030863|GO:0031965|GO:0035307|GO:0042995|GO:0043005|GO:0043197|GO:0043204|GO:0043523|GO:0045202|GO:0048168|GO:0048306|GO:0048814|GO:0071230|GO:0071257|GO:0071371|GO:0097440|GO:0098794|GO:0098978|GO:0099527|GO:2001222|GO:2001224	chr2	MGI:MGI:1861755|AllianceGenome:MGI:1861755	NMDA receptor synaptonuclear signaling and neuronal migration factor	24952893	protein-coding	24944418	+
329358	1.0118	0.0169235	1.0118	up	1.0473	0.0666712	1.0473	up	1.02885	0.041035	1.02885	up	-1.00606	-0.00871266	1.00606	down	367.832	247.567	386.993	448.924	410.277	249.917	362.142	574.458	452.308	216.09	376.325	415.746	444.9	466.493	507.971	340.006	320.331	251.653	441.053	622.792	385.733	281.81	283.512	324.276	353.547	265.341	310.957	395.552	379.537	393.318	391.818	403.192	269.502	165.061	285.754	321.431	187.518	392.885	230.948	-0.0731535	-0.126462	0.07796	0.0912228	0.0698566	-0.261104	-0.0988035	0.352735	0.0291862	-0.135013	-0.0511313	0.219015	-0.0395222	0.349661	-0.212358	0.067831	-0.23782	-0.263655	-0.119495	-0.125546	0.0792847	-0.098588	-0.111073	-0.0692406	-0.123903	0.0393553	-0.134656	-0.107791	0.0339384	-0.130116	-0.0871582	0.241423	-0.0105257	-0.308727	-0.0908451	-0.299869	0.0908442	-0.121222	-0.0375795	Gm13387	D530008I23	329358	ENSMUSG00000087028	GO:0003674|GO:0005575|GO:0008150	chr2	MGI:MGI:3651242|AllianceGenome:MGI:3651242	predicted gene 13387	25035499	ncRNA	25012433	-
67122	1.004	0.00576015	1.004	up	1.10703	0.146693	1.10703	up	-1.02289	-0.0326543	1.02289	down	-1.12786	-0.173587	1.12786	down	359.5	213	242	297	295	209	271	289	251	92	295.5	218	296	232	394	256	195	176	326	591	295.5	176	144.5	222	256.5	198	193	284	218.5	248.5	358	187	199	117	200	313	137	254	173	0.59921	0.361988	0.106078	0.200632	0.299393	0.186369	0.188353	0.0670204	-0.115015	-0.661521	0.305468	-0.00694084	0.0780115	0.047349	0.12651	0.363833	-0.24849	-0.0740991	0.149841	0.504282	0.40026	-0.0723147	-0.377992	0.0895143	0.118574	0.322426	-0.117353	0.119651	-0.0572495	-0.0871482	0.488035	-0.161589	0.257366	-0.0998001	0.0998006	0.367203	0.343411	-0.0450797	0.251043	Nrarp	2700054M22Rik	67122	ENSMUSG00000078202	GO:0000122|GO:0001569|GO:0001935|GO:0001938|GO:0002040|GO:0002043|GO:0005575|GO:0007219|GO:0007275|GO:0022407|GO:0030217|GO:0032525|GO:0045581|GO:0045746|GO:0090263|GO:0101023|GO:1905564	chr2	MGI:MGI:1914372|AllianceGenome:MGI:1914372	Notch-regulated ankyrin repeat protein	25073351	protein-coding	25070770	+
227612	-1.11734	-0.160069	1.11734	down	1.08319	0.115283	1.08319	up	1.19986	0.262863	1.19986	up	-1.00869	-0.0124892	1.00869	down	123.283	86.7	114.25	167.075	144.817	106.15	117.283	170.444	152.059	55.3333	134.638	122.4	180.143	126.028	291.533	99.2667	131.811	109.6	183.594	277.226	125.867	98.8667	70.3333	109.45	129.783	69.0476	100	126.1	131.028	150.226	110.636	119.242	89.1833	48.829	62.8333	153.902	62.2833	150.333	82	0.140814	0.150857	0.108883	0.456283	0.358523	0.294589	0.0656772	0.390871	0.247552	-0.309387	0.257013	0.245953	0.447174	0.252585	0.777594	0.0826898	0.272127	0.328192	0.40711	0.497806	0.254617	0.181285	-0.331162	0.154845	0.221339	-0.111793	0.0196652	0.0339465	0.290608	0.272361	-0.120489	0.27488	0.185062	-0.27488	-0.484979	0.42867	0.291771	0.283875	0.259586	Tor4a	A830007P12Rik	227612	ENSMUSG00000059555	GO:0000166|GO:0003674|GO:0005524|GO:0005635|GO:0005788|GO:0008150|GO:0016020|GO:0016887	chr2	MGI:MGI:2442720|AllianceGenome:MGI:2442720	torsin family 4, member A	25086825	protein-coding	25082732	-
58202	-1.13788	-0.186352	1.13788	down	-1.12436	-0.169104	1.12436	down	-1.01343	-0.0192514	1.01343	down	-1.02562	-0.0365001	1.02562	down	921.769	673.308	859.148	1069.71	1060.44	699.939	796.92	953.537	1152.59	446.347	1015.98	942.205	1194.25	958.922	1634.81	875.902	1009.28	750.077	1238.43	1932.36	1061.44	844.194	876.004	1064.61	1004.21	666.775	838.431	1119.45	894.569	1054.24	1139.22	864.737	693.095	481.778	901.267	1258.36	512.818	1244.76	573.486	-0.190035	-0.125257	-0.21368	-0.0983429	-0.00239086	-0.217564	-0.403163	-0.358418	-0.0635576	-0.53072	-0.0605459	-0.0428858	-0.0572081	-0.0530205	0.0317078	-0.00919914	-0.0243702	-0.130294	-0.0722466	0.0657606	0.0973949	0.0420256	0.0742188	0.203547	-0.0600557	-0.0735321	-0.14592	-0.0491762	-0.171348	-0.149923	0.0103931	-0.100023	-0.0900068	-0.2056	0.124098	0.226851	0.100022	0.100232	-0.167629	Nelfb	A730008L03Rik|Cobra1|Nelf-b	58202	ENSMUSG00000013465	GO:0003723|GO:0005515|GO:0005634|GO:0005654|GO:0005737|GO:0005741|GO:0005829|GO:0008283|GO:0032021|GO:0034244|GO:0045892|GO:0048863|GO:2000737	chr2	MGI:MGI:1931035|AllianceGenome:MGI:1931035	negative elongation factor complex member B	25101501	protein-coding	25089724	-
227613	1.02775	0.039495	1.02775	up	-1.13087	-0.17743	1.13087	down	-1.09565	-0.131793	1.09565	down	1.06078	0.0851319	1.06078	up	2394.63	1656.13	2490.25	2768.51	2474.72	1854.86	2436.47	2559.29	2679.24	1566.75	2662.76	2130.62	3104.63	1918.25	3488.88	2005.97	2266.08	2000.57	2952.99	4290.52	2359.71	2375.77	1989.56	2828.68	2837.9	1860.94	2316.78	2987.12	2501.16	2904.46	2757.7	2209.73	2058.79	1258.96	1984	2390.66	1270	3031.59	1686.7	-0.0707092	-0.0847731	0.063633	0.0155487	-0.0377874	-0.0695496	-0.0488777	-0.192032	-0.104605	0.0228176	0.0715046	-0.123725	0.0631094	-0.310713	-0.132649	-0.0717392	-0.115493	0.0270081	-0.07658	-0.0414515	-0.00801659	0.27678	-0.000341415	0.355358	0.180709	0.149227	0.062439	0.108787	0.0539894	0.0541506	0.027813	-0.00448608	0.222666	-0.0778084	0.00448513	-0.105281	0.150337	0.126438	0.130748	Tubb4b	4930542G03Rik|Tubb2c|Tubb2c1	227613	ENSMUSG00000036752	GO:0000166|GO:0000226|GO:0000278|GO:0003725|GO:0003924|GO:0005200|GO:0005525|GO:0005737|GO:0005856|GO:0005874|GO:0005879|GO:0007017|GO:0015630|GO:0043209|GO:0045171|GO:0045298|GO:0046872|GO:0072686	chr2	MGI:MGI:1915472|AllianceGenome:MGI:1915472	tubulin, beta 4B class IVB	25114714	protein-coding	25112170	-
68846	1.09094	0.125577	1.09094	up	1.02531	0.036061	1.02531	up	-1.00622	-0.00895287	1.00622	down	1.05743	0.0805629	1.05743	up	761.5	538	589	842.5	676	517	849	679	749	526.5	803	551	875.5	594.5	967	611	590	547.5	840	1210.83	598	588	573	731.5	666	455.5	593	836	591	728	786	587	461	367	509.5	729.5	310	601	416	0.176944	0.193623	-0.11578	0.199727	-0.00941753	-0.0120878	0.330707	-0.205755	-0.0428543	0.350089	0.242591	-0.174335	0.137403	-0.100217	-0.0832882	0.113744	-0.156367	0.0580664	0.0102406	0.0339336	-0.0878706	0.162807	0.104356	0.304694	-0.00998116	0.0192575	-0.00304031	0.172144	-0.126843	-0.0415735	0.117487	-0.0163851	-0.0357542	0.0443535	-0.0562353	0.0828295	0.0163851	-0.307662	0.0117359	Rnf208	1110061N23Rik	68846	ENSMUSG00000044628	GO:0004842|GO:0005654|GO:0005829|GO:0016567|GO:0046872|GO:0051865|GO:0061630	chr2	MGI:MGI:1916096|AllianceGenome:MGI:1916096	ring finger protein 208	25134273	protein-coding	25132941	+
78797	1.00602	0.00865854	1.00602	up	-1.01862	-0.0266099	1.01862	down	-1.10743	-0.147221	1.10743	down	-1.08069	-0.111953	1.08069	down	620.124	438.306	555.015	721.494	610.494	425.756	627.073	848.093	773.101	328.681	683.851	574.349	778.506	740.655	940.499	521.774	523.394	443.917	703.622	1027.57	639.394	526.888	480.724	567.794	578.254	436.22	559.535	829.306	625.603	603.81	740.993	627.077	464.401	358.921	627.311	773.755	302.488	661.341	396.221	-0.164913	-0.147615	-0.247092	-0.0695324	-0.202033	-0.337794	-0.151995	0.0694847	-0.0427341	-0.375229	-0.0346985	-0.16003	-0.0775662	0.171337	-0.168949	-0.159574	-0.374755	-0.290072	-0.290919	-0.248405	-0.0368814	-0.0410814	-0.194542	-0.106366	-0.25937	-0.0887079	-0.132414	0.114975	-0.0903244	-0.356987	-0.013154	0.0333281	-0.0707188	-0.033329	0.198292	0.122229	-0.0645771	-0.215202	-0.104111	Ndor1	4930447P04Rik|NR1|Ndor|Tg(UBC-cre/ERT2)1Ejb|Ubc-cre	78797	ENSMUSG00000006471|ENSMUSG00000115074	GO:0003958|GO:0005654|GO:0005737|GO:0005829|GO:0009055|GO:0010181|GO:0016491|GO:0016653|GO:0016731|GO:0022900|GO:0045111|GO:0050660|GO:0050661|GO:0070402|GO:0071949	chr2	MGI:MGI:1926047|AllianceGenome:MGI:1926047	NADPH dependent diflavin oxidoreductase 1	25145426	protein-coding	25134825	-
227615	-1.1664	-0.222062	1.1664	down	-1.26092	-0.334481	1.26092	down	1.11296	0.154395	1.11296	up	1.20315	0.266815	1.20315	up	220	99	133	217	221	127	172	185	233	107	186	235	210	153	309	188	248	163	251	369	184	157	146	214	249	170	208	266	210	221	245	147	138	86	147	199	67	240	117	0.417078	-0.217009	-0.231147	0.27422	0.40908	-0.0059495	0.0588245	-0.050168	0.303984	0.0827403	0.163967	0.627748	0.109159	-0.0268884	0.302277	0.444778	0.624732	0.341553	0.299013	0.3511	0.243164	0.28923	0.163263	0.562921	0.602117	0.628816	0.516985	0.551542	0.411862	0.270008	0.467213	0.0175447	0.255621	-0.0175443	0.181973	0.240164	-0.162177	0.399482	0.213136	Tmem203	C730025P13Rik|Hbebp1	227615	ENSMUSG00000078201	GO:0003674|GO:0005783|GO:0006874|GO:0007283|GO:0016020	chr2	MGI:MGI:2443597|AllianceGenome:MGI:2443597	transmembrane protein 203	25146364	protein-coding	25145451	+
97031	-1.1306	-0.177083	1.1306	down	1.02421	0.0345179	1.02421	up	1.09673	0.133205	1.09673	up	-1.05584	-0.0783959	1.05584	down	163	100	147	206	143	133	201.81	173.5	149	139	164	174	201.81	182	239	158.971	224	128	205	399.993	179.5	137	85	169	175.5	127	150.993	161	162	154.5	171	150.978	123.5	79.1185	151	193.5	85	176	92	-0.134151	-0.321105	-0.205353	0.0805726	-0.337548	-0.0579481	0.170819	-0.261354	-0.45963	0.341618	-0.136236	0.0755777	-0.0668273	0.104922	-0.186915	0.0842109	0.359294	-0.125771	-0.111647	0.348857	0.0888453	-0.0259547	-0.735767	0.103737	-0.0211544	0.0895128	-0.0637155	-0.29142	-0.0811295	-0.365028	-0.170168	-0.0625286	-0.0231314	-0.256462	0.102108	0.0811334	0.0625291	-0.166574	-0.252263	Tprn	C430004E15Rik	97031	ENSMUSG00000048707	GO:0005515|GO:0005829|GO:0007605|GO:0019902|GO:0032420|GO:0042995|GO:0060088|GO:0120044|GO:0120045	chr2	MGI:MGI:2139535|AllianceGenome:MGI:2139535	taperin	25159898	protein-coding	25152610	+
68475	-1.09191	-0.126856	1.09191	down	-1.27335	-0.348627	1.27335	down	-1.20257	-0.266124	1.20257	down	-1.03122	-0.0443524	1.03122	down	334.5	230	307	388	348	203	267.5	324	324	139	364.5	306	333	276	599	240	321.5	298	392	682	313	311	342	361	340	245	338	388	365	463	422.5	298	261	213	308	485	178	432	271	-0.226697	-0.249152	-0.272612	-0.135695	-0.184156	-0.577575	-0.552321	-0.489976	-0.468629	-0.788063	-0.113693	-0.239658	-0.473985	-0.424028	0.00894928	-0.451197	-0.249066	-0.0362835	-0.306098	-0.0110254	-0.238656	0.0271034	0.143014	0.0690327	-0.196771	-0.0922146	-0.0308514	-0.152104	-0.038907	0.0886974	0.00510597	-0.211236	-0.0732727	0.0426235	0.00080967	0.277104	-0.000808716	-0.000798225	0.176643	Ssna1	1110003H09Rik|1190004J23Rik|N14|NA14	68475	ENSMUSG00000026966	GO:0000226|GO:0005634|GO:0005737|GO:0005813|GO:0005814|GO:0005856|GO:0005886|GO:0005929|GO:0005930|GO:0007020|GO:0007049|GO:0007399|GO:0007409|GO:0008017|GO:0030424|GO:0030496|GO:0031514|GO:0036064|GO:0042073|GO:0042802|GO:0042995|GO:0043113|GO:0043621|GO:0048675|GO:0051301|GO:0099512|GO:0140060	chr2	MGI:MGI:1915725|AllianceGenome:MGI:1915725	SS nuclear autoantigen 1	25162430	protein-coding	25161051	-
99152	-1.05869	-0.082284	1.05869	down	-1.12678	-0.172201	1.12678	down	-1.02826	-0.0402023	1.02826	down	1.03506	0.0497149	1.03506	up	1222.42	885.974	1226.5	1494.54	1396.7	1005.98	1148.49	1308.57	1472.3	762.186	1432.28	1248.74	1559.17	1170.19	2111.16	1108.89	1304.94	1042.79	1718.32	2584.23	1283.81	1145.4	1152.74	1379.4	1339.33	1035.86	1318.07	1595.26	1352.88	1355.71	1486.7	1132.64	1051.5	678.986	1125.68	1720.75	578.2	1506.75	820.978	-0.0721483	-0.0186338	0.0105143	0.0947657	0.105592	0.0163612	-0.165301	-0.191163	0.000267029	-0.0481157	0.145517	0.0740976	0.0380869	-0.0551415	0.111244	0.0417032	0.0569115	0.0556679	0.110866	0.195752	0.0824299	0.192856	0.180899	0.287889	0.0660171	0.272646	0.217368	0.172445	0.136045	-0.0764532	0.105085	-4.00543e-05	0.221947	4.00543e-05	0.155489	0.388972	-0.0162287	0.0864286	0.0605831	Anapc2	9230107K09Rik|Apc2|Emi4|Imi4|mKIAA1406	99152	ENSMUSG00000026965	GO:0005680|GO:0006511|GO:0007049|GO:0007091|GO:0007399|GO:0010629|GO:0030154|GO:0031625|GO:0031915|GO:0045773|GO:0050775|GO:0051301|GO:0070979|GO:0090129	chr2	MGI:MGI:2139135|AllianceGenome:MGI:2139135	anaphase promoting complex subunit 2	25175928	protein-coding	25162478	+
14810	-1.01657	-0.0237038	1.01657	down	-1.05165	-0.0726568	1.05165	down	1.12647	0.171805	1.12647	up	1.16535	0.220757	1.16535	up	2568.74	1651.74	2015.78	2574.83	2786.31	2034.1	2299.39	2380.2	2676.02	1872.41	2400.48	1933.77	2703.69	2005.46	4056.14	2334.42	2601.43	2167.79	3426.88	4126.2	2225.63	2031.04	2219.29	2105.17	2419.6	1654.75	2559.15	2360.37	2429.7	3146.11	2415.42	1806.65	1574.83	1029.68	1791.09	2470.21	782.135	2812.98	1497.65	0.361991	0.242831	0.0901251	0.242358	0.464745	0.394969	0.199025	0.0347471	0.225101	0.611386	0.253348	0.0678606	0.195055	0.0848732	0.416133	0.478468	0.415054	0.474267	0.469578	0.233652	0.239031	0.382045	0.48875	0.260602	0.282095	0.311254	0.537424	0.100485	0.34361	0.500887	0.16806	0.0364046	0.167508	-0.0364046	0.188354	0.273385	-0.217563	0.349904	0.290685	Grin1	GluN1|GluRdelta1|GluRzeta1|M100174|NMD-R1|NMDAR1|NR1|Nmdar|Rgsc174	14810	ENSMUSG00000026959	GO:0001540|GO:0001661|GO:0001964|GO:0001967|GO:0001975|GO:0004970|GO:0004972|GO:0005102|GO:0005216|GO:0005261|GO:0005262|GO:0005509|GO:0005515|GO:0005516|GO:0005737|GO:0005783|GO:0005789|GO:0005886|GO:0006366|GO:0006811|GO:0006812|GO:0006816|GO:0006874|GO:0007268|GO:0007611|GO:0007612|GO:0007613|GO:0007616|GO:0008021|GO:0008306|GO:0008344|GO:0008355|GO:0008542|GO:0009986|GO:0010524|GO:0010646|GO:0014069|GO:0015276|GO:0016020|GO:0016594|GO:0016595|GO:0017146|GO:0018964|GO:0019233|GO:0019899|GO:0019902|GO:0021586|GO:0021987|GO:0022843|GO:0022849|GO:0030425|GO:0030426|GO:0030658|GO:0030672|GO:0032590|GO:0034220|GO:0035176|GO:0035235|GO:0035249|GO:0035254|GO:0035255|GO:0038023|GO:0042391|GO:0042734|GO:0043005|GO:0043025|GO:0043065|GO:0043083|GO:0043195|GO:0043197|GO:0043278|GO:0043523|GO:0043524|GO:0043576|GO:0044307|GO:0044877|GO:0045202|GO:0045211|GO:0045471|GO:0045944|GO:0048167|GO:0048168|GO:0048169|GO:0048511|GO:0048787|GO:0048814|GO:0050770|GO:0050905|GO:0051290|GO:0051963|GO:0051968|GO:0055074|GO:0060076|GO:0060079|GO:0060134|GO:0060179|GO:0065003|GO:0070050|GO:0097060|GO:0097553|GO:0098655|GO:0098686|GO:0098688|GO:0098839|GO:0098978|GO:0099507|GO:1900149|GO:1902952|GO:1903428|GO:1903539|GO:1904062|GO:1904315|GO:1905429|GO:2000463	chr2	MGI:MGI:95819|AllianceGenome:MGI:95819	glutamate receptor, ionotropic, NMDA1 (zeta 1)	25209199	protein-coding	25181189	-
100272219	1.01403	0.0200959	1.01403	up	-1.0441	-0.0622646	1.0441	down	1.01032	0.0148068	1.01032	up	1.06967	0.0971672	1.06967	up	80.5526	58.2381	72.1548	90.3333	87.2714	62.0443	77.9381	112.571	85.7262	44.2381	66.2833	85.7908	85.75	89.7798	105.738	54.3214	68.6548	60.4436	81.3167	161.067	85.95	65.1667	62.9167	74.8095	71.4167	65.9762	79.2381	98.0215	60.5333	101.083	90.9881	85.1667	55.1667	29.1667	68.1667	73.6429	37.9167	81.4907	45.15	-0.0773172	-0.027369	-0.158301	-0.0350399	0.0237198	-0.0843024	-0.128078	0.188243	-0.183433	-0.236404	-0.369512	0.129086	-0.227916	0.159148	-0.289729	-0.391256	-0.273071	-0.134552	-0.371946	0.110242	0.100133	-0.0242233	-0.096086	0.00170946	-0.244591	0.218403	0.0797739	0.06639	-0.42762	0.0966125	-0.00671339	0.185195	-0.112072	-0.622455	0.0283999	-0.238881	-0.0283999	-0.203739	-0.20547	AA543186		100272219			chr2	MGI:MGI:3035233|AllianceGenome:MGI:3035233	expressed sequence AA543186	25222583	ncRNA	25217462	-
227619	-1.05059	-0.0711969	1.05059	down	-1.05829	-0.0817307	1.05829	down	1.03692	0.052306	1.03692	up	1.04452	0.0628398	1.04452	up	1878.41	1225.49	1618.39	2060.77	2059.36	1512	1598.74	1897.5	1973.94	1085	1813.81	1777.99	2170	1594.85	2890.75	1582	1964.75	1530.45	2303.33	3401.91	1720.88	1500.46	1678.71	1622.89	1905.69	1148.42	1692.72	2015.7	1842	2090.34	1822.99	1561.14	1188.41	1034.24	1489.98	1822.25	808	2181.19	1105.89	0.0343552	-0.06388	-0.102744	0.0449724	0.152497	0.0909472	-0.201381	-0.168329	-0.0899992	-0.0519085	-0.0270443	0.0705976	0.00173378	-0.121735	0.0513811	0.0410624	0.134007	0.0959063	0.0203152	0.079093	-0.00813198	0.0691414	0.209918	0.00914574	0.0615492	-0.0917988	0.0650101	-0.003335	0.0680132	0.0349665	-0.113994	-0.0504084	-0.114744	0.0938816	0.0467148	-0.0416145	-0.0467148	0.106828	-0.0228968	Man1b1	E430019H13Rik|ERMan1|Gm108|MANA-ER	227619	ENSMUSG00000036646	GO:0004571|GO:0005509|GO:0005783|GO:0005975|GO:0006058|GO:0008152|GO:0016020|GO:0016787|GO:0016798|GO:0031410|GO:0036503|GO:0044322|GO:0046872|GO:1904382	chr2	MGI:MGI:2684954|AllianceGenome:MGI:2684954	mannosidase, alpha, class 1B, member 1	25242225	protein-coding	25222755	+
83768	-1.05177	-0.07282	1.05177	down	-1.1368	-0.184973	1.1368	down	-1.21852	-0.285126	1.21852	down	-1.12738	-0.172973	1.12738	down	184.923	186.752	242.539	287.518	242.132	166.686	231.79	288.534	275.966	173.883	195.062	250.386	268.284	307.655	306.32	208.134	246.539	193.343	310.912	406.369	237.53	176.704	218.622	267.993	274.788	160.035	250.025	314.558	280.171	275.606	345.765	311.295	228.168	126.642	252.387	278.993	148.437	353.714	164.88	-0.807117	-0.275005	-0.337973	-0.293441	-0.43279	-0.587262	-0.484384	-0.38257	-0.425474	-0.19037	-0.741023	-0.254381	-0.511088	0.00727653	-0.683909	-0.382061	-0.357409	-0.385774	-0.365786	-0.48335	-0.362054	-0.513816	-0.227883	-0.0861139	-0.229327	-0.431954	-0.191143	-0.180175	-0.14584	-0.385051	-0.00939465	0.12639	0.00743103	-0.432811	-0.0118256	-0.245995	0.0118256	-0.0145884	-0.265579	Dpp7	DPPII|Dpp2|QPP	83768	ENSMUSG00000026958	GO:0004177|GO:0005576|GO:0005764|GO:0005794|GO:0006508|GO:0008233|GO:0008236|GO:0008239|GO:0016787|GO:0030163|GO:0031410|GO:0031982|GO:0043231|GO:0070008|GO:1905146	chr2	MGI:MGI:1933213|AllianceGenome:MGI:1933213	dipeptidylpeptidase 7	25246365	protein-coding	25242302	-
108168741	-1.05585	-0.0784012	1.05585	down	-1.20512	-0.269175	1.20512	down	-1.04917	-0.0692543	1.04917	down	1.08788	0.121519	1.08788	up	198.333	111.283	135.467	204.226	162.933	117.518	188.958	180.144	188.476	95.2667	180.367	185.068	180.126	210.583	219.35	157.15	159.233	141.25	231.507	265.76	175.95	153.7	169.22	174.333	180.492	110.375	214.876	259.25	218.601	181.45	168.05	158.751	134.4	101.083	127.214	246.726	80.2417	195.486	122.16	0.154246	-0.161526	-0.31789	0.0734372	-0.14394	-0.231153	0.0812292	-0.2018	-0.115219	-0.198082	0.00634289	0.169886	-0.225477	0.320717	-0.305353	0.0729332	-0.12772	0.0216775	0.0691295	-0.235653	0.0653687	0.145328	0.262942	0.153904	0.0246482	-0.107561	0.450653	0.401205	0.356519	-0.127721	-0.189933	0.0152411	0.104232	0.102338	-0.139837	0.437052	-0.0152407	-0.00974464	0.162139	Gm46732		108168741			chr2	MGI:MGI:5826369|AllianceGenome:MGI:5826369	predicted gene, 46732	25248013	ncRNA	25246483	+
227620	-1.20908	-0.27391	1.20908	down	1.05131	0.0721815	1.05131	up	1.09039	0.12485	1.09039	up	-1.16574	-0.221242	1.16574	down	67.2	69.5	59.9779	79	80.5	69.2381	57.9197	73	66	40	84	89	104.5	79	129	65	92.2381	77	82	153.2	87	57	58	68.5	52	35	68	88.8358	66.5	70	94	70.8613	38	50.2381	50	84	47	97.2381	44	-0.379743	0.186726	-0.465919	-0.269401	-0.133756	0.03301	-0.597308	-0.477574	-0.601658	-0.422648	-0.0687237	0.141114	0.0164232	-0.0663452	-0.0438089	-0.173293	0.111977	0.173762	-0.400829	-0.00295401	0.076695	-0.25835	-0.254431	-0.166364	-0.743296	-0.737142	-0.181841	-0.116521	-0.332951	-0.474461	-0.000685692	-0.121051	-0.690825	0.121051	-0.459693	-0.0899925	0.240473	0.010191	-0.283648	Uap1l1	5730445F03Rik	227620	ENSMUSG00000026956	GO:0003977|GO:0006048|GO:0016740|GO:0016779|GO:0070569	chr2	MGI:MGI:2443318|AllianceGenome:MGI:2443318	UDP-N-acteylglucosamine pyrophosphorylase 1-like 1	25255675	protein-coding	25251502	-
72080	1.02979	0.0423448	1.02979	up	1.1155	0.157696	1.1155	up	-1.14992	-0.20153	1.14992	down	-1.24564	-0.316881	1.24564	down	29	22	37.2	41.1667	37.3429	25.8929	38.5881	50.2833	32.5269	14	30.75	30.825	47.4444	39.9206	43	24.2	21.9286	27	34.6429	51.15	39.9583	15.2	34.3167	30.2	29	23	27.7333	27.5333	36	24.1167	32.4	31.1667	35.75	17.5	30.45	36.1667	20.6667	25.0833	32.5	-0.351539	-0.232172	0.0855632	0.0308352	-0.00130033	-0.14539	0.0574045	0.225221	-0.381878	-0.696609	-0.277915	-0.147978	0.117843	0.189549	-0.388159	-0.358113	-0.719962	-0.0975251	-0.403283	-0.344952	0.194788	-0.924629	0.229038	-0.107307	-0.345142	-0.102251	-0.235143	-0.565871	0.0223041	-0.771173	-0.296741	-0.0654335	0.461731	-0.159764	0.065433	-0.0651092	0.295731	-0.70399	0.519901	Sapcd2	2010317E24Rik|6030458L21Rik|ang	72080	ENSMUSG00000026955	GO:0000132|GO:0003674|GO:0005634|GO:0005654|GO:0005730|GO:0005737|GO:0005829|GO:0005886|GO:0005923|GO:0007049|GO:0008284|GO:0016020|GO:0043296|GO:0045179|GO:0051301|GO:0070161|GO:0090175|GO:0098725|GO:1904777	chr2	MGI:MGI:1919330|AllianceGenome:MGI:1919330	suppressor APC domain containing 2	25268225	protein-coding	25262047	+
12496	-1.1367	-0.184854	1.1367	down	-1.02678	-0.0381205	1.02678	down	-1.18078	-0.239745	1.18078	down	-1.3072	-0.386478	1.3072	down	80	47	52.5652	82	66.6667	63.2319	76	56	60	54.5	68	60	96.6	48.6667	114	89	84	70	94	131.667	73	53	61	67	51.5	40	64	82	72	85	112	61	49	48.4562	76	85.8793	40.9489	142	60.4708	-0.183498	-0.43292	-0.711537	-0.270924	-0.461073	-0.153198	-0.260656	-0.915338	-0.794455	-0.0316863	-0.428873	-0.483023	-0.152279	-0.820558	-0.27744	0.224779	-0.0782909	-0.0190358	-0.259086	-0.276774	-0.231718	-0.418614	-0.236968	-0.253601	-0.812529	-0.599791	-0.324598	-0.287333	-0.273602	-0.249647	0.196786	-0.392534	-0.379337	0.0136566	0.0890842	-0.113366	-0.0136566	0.501194	0.119794	Entpd2	Cd39l1|NTPDase2	12496	ENSMUSG00000015085	GO:0000166|GO:0004382|GO:0005515|GO:0005524|GO:0005604|GO:0005886|GO:0007186|GO:0009134|GO:0009181|GO:0009986|GO:0016020|GO:0016787|GO:0016887|GO:0017110|GO:0017111|GO:0030168|GO:0031253|GO:0042802|GO:0043262|GO:0044297|GO:0045134|GO:0071354	chr2	MGI:MGI:1096863|AllianceGenome:MGI:1096863	ectonucleoside triphosphate diphosphohydrolase 2	25291335	protein-coding	25285886	+
18146	-1.01458	-0.0208777	1.01458	down	-1.04732	-0.0667025	1.04732	down	-1.03002	-0.0426791	1.03002	down	1.00218	0.00314564	1.00218	up	1564.93	1005.78	1353.72	1579.06	1470.64	1102.36	1521.97	1561.56	1825.07	960.2	1625.44	1286.29	1811.04	1246.87	2372.52	1370.62	1622.74	1204.81	1892.48	2769.2	1311.55	1278.46	1303.92	1414.12	1609.8	941.316	1337.34	1574.94	1574.24	1713.61	1625.81	1253.2	1042.43	781.123	1210.31	1765.92	738.033	1765.99	1003.72	0.0530758	-0.0667896	-0.078248	-0.0570087	-0.0511246	-0.0827808	0.009758	-0.167304	0.0790081	0.053936	0.0968924	-0.114302	0.0229921	-0.194707	0.0484915	0.116271	0.140228	0.0328846	0.019002	0.0643482	-0.117873	0.120268	0.127548	0.0926113	0.100252	-0.0965681	0.00716972	-0.0771885	0.123532	0.0304003	0.00299454	-0.0852537	-0.0216932	-0.0289297	0.0289288	0.195213	0.104748	0.0843239	0.119383	Npdc1	NPDC-1	18146	ENSMUSG00000015094	GO:0016020	chr2	MGI:MGI:1099802|AllianceGenome:MGI:1099802	neural proliferation, differentiation and control 1	25299503	protein-coding	25293083	+
11305	-1.03659	-0.0518396	1.03659	down	1.00365	0.00525018	1.00365	up	1.03896	0.0551401	1.03896	up	-1.00135	-0.00194962	1.00135	down	2937.43	1844.57	2570.22	2968.75	3172.43	2071.34	2744.12	3251.34	3299.24	1846.98	2699.72	2747.52	3292.13	2699.89	4383.56	2571.08	2831.33	2295.78	3645.72	4926.64	2801.63	2045.62	2411.99	2490.64	2669.66	1774.33	2458.64	3177.89	2762.5	3127.48	3012.02	2440.72	2081.66	1355.18	2122.29	3130.59	1208.38	3232.65	1722.44	0.133905	-0.0194473	0.0190935	0.0261583	0.230399	-0.000432968	0.0325346	0.063117	0.105566	0.170071	0.00125408	0.152991	0.0575676	0.0922556	0.10655	0.196197	0.115647	0.135444	0.137307	0.0678616	0.149501	-0.0292158	0.187296	0.0816069	0.00240135	-0.00967216	0.0580378	0.107964	0.107224	0.0707407	0.0649376	0.0488119	0.148463	-0.0616875	0.0115576	0.193608	-0.0115576	0.128941	0.0708542	Abca2	Abc2|D2H0S1474E|mKIAA1062	11305	ENSMUSG00000026944	GO:0000166|GO:0001573|GO:0005319|GO:0005524|GO:0005764|GO:0005765|GO:0005768|GO:0005815|GO:0005886|GO:0006684|GO:0006687|GO:0006869|GO:0007626|GO:0008203|GO:0010008|GO:0016020|GO:0016887|GO:0019218|GO:0031410|GO:0032289|GO:0032383|GO:0032384|GO:0032805|GO:0042626|GO:0042986|GO:0043231|GO:0045939|GO:0046512|GO:0055085|GO:0060049|GO:0061135|GO:0071072|GO:0090155|GO:0090156|GO:0090370|GO:0099038|GO:0099040|GO:0140359|GO:1901873|GO:1902004|GO:1902993|GO:1904375|GO:1905598|GO:1905601|GO:2000008	chr2	MGI:MGI:99606|AllianceGenome:MGI:99606	ATP-binding cassette, sub-family A member 2	25338552	protein-coding	25318611	+
227622	1.06547	0.0914847	1.06547	up	1.07606	0.105755	1.07606	up	1.00123	0.00176754	1.00123	up	-1.0087	-0.0125022	1.0087	down	614.958	454.795	485.12	615.65	576.181	407.384	501.374	653.348	686.965	404.966	627.907	456.065	672.306	490.643	852.55	416.858	540.563	444.924	704.984	981.07	512.303	414.442	367.853	467.001	557.558	339.503	503.782	612.184	560.846	597.855	691.035	409.819	364.682	266.818	437.067	606.286	240.035	590.052	339.562	0.252691	0.335338	-0.0116024	0.131266	0.144185	0.0282431	-0.0450668	0.12279	0.216521	0.355561	0.271846	-0.0630436	0.140519	0.00688458	0.119084	-0.0537691	0.101484	0.142869	0.141546	0.114466	0.0730867	0.0422668	-0.150944	0.0413656	0.117724	-0.0206661	0.145831	0.106712	0.181709	0.0583868	0.315821	-0.150653	0.0102215	-0.0314636	0.106641	0.200025	0.0314636	0.0499201	0.102932	Paxx	D930050G13Rik	227622	ENSMUSG00000047617	GO:0005634|GO:0005654|GO:0005694|GO:0006281|GO:0006303|GO:0006974|GO:0035861|GO:0042802|GO:0042803|GO:0043564|GO:0060090|GO:0070182|GO:0070419	chr2	MGI:MGI:2442831|AllianceGenome:MGI:2442831	non-homologous end joining factor	25351046	protein-coding	25349496	-
19215	1.25548	0.328236	1.25548	up	2.05186	1.03693	2.05186	up	1.59453	0.673131	1.59453	up	-1.02496	-0.0355629	1.02496	down	1158.96	487.894	1066.43	1149.04	1957.56	2306.82	1659.62	2968.28	1389.19	857.98	1782.93	1014.5	1643.79	1165.58	2247.24	737.612	1158.9	1052.72	1566.8	2604.52	631.065	346.952	408.549	932.853	664.387	379.543	487.949	1074.17	803.12	1341.38	877.596	653.626	288.688	800.189	423.541	339.299	730.544	870.324	452.474	0.129042	-0.601233	0.086853	-0.00640488	0.870724	1.49177	0.643904	1.26857	0.194537	0.400783	0.739554	0.052495	0.392431	0.217262	0.479461	-0.268382	0.163784	0.347446	0.255784	0.485133	-0.664044	-1.25209	-1.03749	0.00166988	-0.667295	-0.897744	-0.938157	-0.120022	-0.338202	0.186315	-0.377302	-0.515097	-1.36483	0.515097	-0.976631	-1.67534	0.599272	-0.427291	-0.520828	Ptgds	21kDa|L-PGDS|PGD2|PGDS|PGDS2|Ptgs3	19215	ENSMUSG00000015090	GO:0001516|GO:0004667|GO:0005501|GO:0005504|GO:0005576|GO:0005615|GO:0005634|GO:0005654|GO:0005737|GO:0005783|GO:0005791|GO:0005794|GO:0006629|GO:0006631|GO:0006633|GO:0006693|GO:0010467|GO:0016020|GO:0016853|GO:0036094|GO:0043303|GO:0045187|GO:2000255	chr2	MGI:MGI:99261|AllianceGenome:MGI:99261	prostaglandin D2 synthase (brain)	25360080	protein-coding	25356723	-
30839	-1.01521	-0.0217741	1.01521	down	-1.02258	-0.0322067	1.02258	down	-1.04599	-0.0648757	1.04599	down	-1.03846	-0.0544432	1.03846	down	1233.83	919	1089.75	1437.83	1365	926.5	1300.14	1336.43	1481.84	860.754	1283.62	1112.96	1453.73	1222.83	2041.5	1070	1254.31	973.229	1650.82	2361.03	1261	1111.17	941.167	1133.56	1191.42	888	1155.33	1448.33	1335.5	1390.5	1588.33	1156.64	989.5	725.5	1058.83	1419	563.5	1360.14	840	-0.10743	-0.0145245	-0.208729	-0.00973034	0.0237818	-0.151068	-0.0350656	-0.209462	-0.0391092	0.0786505	-0.0612631	-0.140658	-0.11162	-0.0403442	0.0141478	-0.0584955	-0.0488672	-0.0926199	0.00435257	0.0167456	0.00787353	0.100389	-0.160336	-0.0439873	-0.151501	0.00176048	-0.0214405	-0.0156431	0.0687008	-0.0885868	0.151793	-0.0184803	0.0855732	0.0469427	0.0184803	0.0621185	-0.102074	-0.109946	0.0449362	Fbxw5	Fbw5	30839	ENSMUSG00000015095	GO:0005515|GO:0005737|GO:0007088|GO:0010824|GO:0016567|GO:0019005|GO:0019901|GO:0031146|GO:0043161|GO:0080008	chr2	MGI:MGI:1354731|AllianceGenome:MGI:1354731	F-box and WD-40 domain protein 5	25395482	protein-coding	25390762	+
22030	-1.05962	-0.0835487	1.05962	down	-1.16952	-0.225915	1.16952	down	1.01604	0.0229532	1.01604	up	1.12141	0.16532	1.12141	up	380.809	353.908	428.567	463.262	434.25	318.5	390.679	435.963	455.134	173.949	425.72	350.366	512	406.008	701.606	364.762	398.248	336.778	513.062	765.524	423.981	432.299	336.644	442.682	436.908	334.892	372.366	523.842	450.25	519.132	430.823	394.785	317	220.306	303.933	472.68	182.369	477.602	240.296	-0.102363	0.309861	0.145944	0.0573502	0.0725555	0.00951195	-0.0686035	-0.124493	-0.0410576	-0.527211	0.0475645	-0.107056	0.08391	0.0700836	0.174328	0.0899982	-0.00294304	0.0774775	0.019454	0.0929241	0.136456	0.43949	0.0575142	0.300576	0.102297	0.295971	0.0461187	0.218244	0.201196	0.19106	-0.0294771	0.131791	0.144431	0.0285511	-0.0810957	0.177256	-0.0285521	0.0812511	-0.0595655	Traf2		22030	ENSMUSG00000026942	GO:0000151|GO:0002637|GO:0002726|GO:0002947|GO:0004842|GO:0005164|GO:0005174|GO:0005515|GO:0005737|GO:0005829|GO:0005938|GO:0006915|GO:0007165|GO:0007250|GO:0008270|GO:0008289|GO:0009898|GO:0012506|GO:0016740|GO:0019899|GO:0019901|GO:0019903|GO:0023019|GO:0030163|GO:0030674|GO:0031435|GO:0031625|GO:0031996|GO:0032743|GO:0032991|GO:0033209|GO:0034351|GO:0035591|GO:0035631|GO:0038061|GO:0042802|GO:0042981|GO:0043066|GO:0043120|GO:0043123|GO:0043254|GO:0043507|GO:0044877|GO:0045087|GO:0045121|GO:0046328|GO:0046625|GO:0046872|GO:0048255|GO:0051091|GO:0051092|GO:0051865|GO:0060090|GO:0065003|GO:0070534|GO:0071732|GO:0097057|GO:0097300|GO:0097400|GO:0098802|GO:1903265|GO:1990604|GO:2001238	chr2	MGI:MGI:101835|AllianceGenome:MGI:101835	TNF receptor-associated factor 2	25436952	protein-coding	25407994	-
59022	-1.02212	-0.0315616	1.02212	down	-1.05877	-0.0823931	1.05877	down	-1.02805	-0.0399046	1.02805	down	1.0076	0.0109268	1.0076	up	1289.89	1015.22	1363.26	1526.97	1470.69	1033.07	1460.83	1583.98	1464.42	819.816	1360.95	1225.21	1669.39	1212.96	2168.07	1134.18	1538.52	1094.56	1777.42	2522.2	1360.55	1250.26	1171.24	1309.58	1445.93	982.791	1141.39	1630.95	1453.02	1505.05	1663.21	1209.55	1053.78	575.733	1100.92	1500.21	737.89	1772.26	916.255	-0.103706	0.0687542	0.0539494	0.0166636	0.0709925	-0.0543671	0.0726662	-0.0246716	-0.116552	-0.0520306	-0.0372553	-0.0624151	0.0275555	-0.112416	0.0405445	-0.0348358	0.185402	0.0164986	0.0505791	0.0516272	0.0571156	0.210166	0.0948	0.103877	0.0674324	0.0877037	-0.0993366	0.0952969	0.129992	-0.0347595	0.157866	-0.014329	0.115999	-0.347014	0.014328	0.0820227	0.226536	0.211508	0.109915	Edf1	0610008L11Rik|MBF1	59022	ENSMUSG00000015092	GO:0001094|GO:0003677|GO:0003713|GO:0005516|GO:0005634|GO:0005654|GO:0005730|GO:0005737|GO:0005829|GO:0007275|GO:0030154|GO:0043388	chr2	MGI:MGI:1891227|AllianceGenome:MGI:1891227	endothelial differentiation-related factor 1	25452096	protein-coding	25447859	+
381352	1.06223	0.0870945	1.06223	up	1.00716	0.010296	1.00716	up	-1.22368	-0.291223	1.22368	down	-1.16024	-0.214425	1.16024	down	25.6917	55.5	55.5	50.8966	56	41.4416	59.7956	81.8954	84.0455	31	58.8102	61	81.2755	95.9192	64	29	44	27	74	82.5937	47.8175	46.9051	50	52	56.7293	29.0526	43	84.5	63.7007	37	47.5	78	55.1823	34.3214	36	76	43	52.9044	35	-1.5613	0.0677991	-0.372265	-0.698087	-0.451719	-0.501878	-0.345724	-0.10609	-0.0473556	-0.584782	-0.377448	-0.198284	-0.140589	0.41922	-0.849438	-1.13208	-0.750284	-1.13254	-0.343329	-0.688668	-0.581183	-0.333969	-0.262957	-0.358357	-0.412115	-0.80023	-0.637441	0.0168872	-0.189397	-1.18869	-0.77982	0.223023	0.0529785	-0.223023	-0.728026	-0.0287843	0.317748	-0.662344	-0.408197	Mamdc4	Gm995	381352	ENSMUSG00000026941	GO:0003674|GO:0005768|GO:0005794|GO:0008150|GO:0015031|GO:0016020	chr2	MGI:MGI:2685841|AllianceGenome:MGI:2685841	MAM domain containing 4	25461328	protein-coding	25453127	-
75454	-1.07252	-0.101003	1.07252	down	-1.16318	-0.218079	1.16318	down	-1.09189	-0.126825	1.09189	down	-1.00678	-0.00974899	1.00678	down	550.218	441.699	581.698	680.887	724.211	452.588	596.099	678.162	646.492	363.752	769.264	673.374	760.626	485.696	1147.29	571.657	693.563	510.037	741.062	1329.49	585.99	613	521.38	763.699	675.404	469.678	595.6	756.63	702.645	773.094	796.249	645.465	443.054	390.833	602.791	766.352	314.283	751.526	483.5	-0.419756	-0.218781	-0.261635	-0.235393	-0.0378895	-0.331914	-0.307365	-0.335397	-0.383046	-0.311249	0.0528107	-0.0128384	-0.193376	-0.519699	0.0354977	-0.110138	-0.0509148	-0.172049	-0.298415	0.0409508	-0.245001	0.0950193	-0.159704	0.238982	-0.117612	-0.0643797	-0.124587	-0.0996284	-0.00506401	-0.0827284	0.00831795	-0.007267	-0.220898	0.007267	0.0584812	0.0260696	-0.0916796	-0.113063	0.10081	Phpt1	1700008C22Rik|PHP|Php14	75454	ENSMUSG00000036504	GO:0004721|GO:0005654|GO:0005737|GO:0005829|GO:0005886|GO:0006470|GO:0016604|GO:0016787|GO:0019855|GO:0030036|GO:0035971|GO:0044325|GO:0050860|GO:0051015|GO:0051350|GO:0061851|GO:0097581|GO:0101006|GO:2000147|GO:2000984	chr2	MGI:MGI:1922704|AllianceGenome:MGI:1922704	phosphohistidine phosphatase 1	25465528	protein-coding	25463442	-
381353	1.03815	0.0540158	1.03815	up	1.17854	0.236997	1.17854	up	1.03918	0.055447	1.03918	up	-1.09243	-0.127535	1.09243	down	870.006	501.272	688.106	966.775	734.099	665.205	905.313	1223.42	1048.68	531.19	963.677	725.096	1070.84	959.245	1332.23	596.118	841.204	662.991	959.114	1324.4	714.747	572.2	543.091	680.093	754.567	499.544	533.204	974.615	691.147	735.432	917.359	795.53	619.712	363	589.313	893.648	410.717	661	463	0.0811815	-0.196332	-0.17936	0.110288	-0.17841	0.0636034	0.135416	0.355738	0.154734	0.0749397	0.217798	-0.0661573	0.140031	0.302063	0.0910273	-0.209774	0.0674315	0.0462542	-0.0863895	-0.124666	-0.118526	-0.164433	-0.260928	-0.0883751	-0.117798	-0.135525	-0.444326	0.105531	-0.188952	-0.314864	0.0525007	0.134229	0.103133	-0.2594	-0.134228	0.0876846	0.134319	-0.45832	-0.121778	Ajm1	Gm996	381353	ENSMUSG00000029419	GO:0003674|GO:0005886|GO:0016020|GO:0042995|GO:0043296|GO:0045216|GO:0070161	chr2	MGI:MGI:2685842|AllianceGenome:MGI:2685842	apical junction component 1	25471760	protein-coding	25465428	-
227624	-1.0187	-0.0267362	1.0187	down	-1.03198	-0.045422	1.03198	down	-1.0398	-0.0563106	1.0398	down	-1.02642	-0.0376248	1.02642	down	1600.39	1124.81	1456.49	1803.17	1609.03	1301.25	1555.73	1915.79	2024.9	837.912	1675.8	1564.64	1914.07	1459.37	2543.46	1424.33	1590.08	1185.15	2026.93	2928.11	1573.8	1259.86	1399.89	1530.35	1626.21	1126.32	1445.31	1764.84	1532.88	1799.27	1732.93	1603.12	1295.97	772.72	1382.22	1759.8	803.909	1844.93	1021.34	-0.138922	-0.129749	-0.196999	-0.0898609	-0.145697	-0.0677996	-0.182913	-0.0966749	0.00458527	-0.36692	-0.0834064	-0.0559998	-0.121511	-0.191995	-0.0754585	-0.0525875	-0.113434	-0.215172	-0.106299	-0.0794725	-0.079215	-0.125187	0.00569153	-0.0177517	-0.109434	-0.0620251	-0.105141	-0.137266	-0.1392	-0.123544	-0.129276	0.0456886	0.0680628	-0.268856	-0.00377274	-0.0341158	0.00377369	-0.0769062	-0.0798321	Rabl6	B230208H17Rik|Rbel1|Rbel1a|Rbel1b|parf	227624	ENSMUSG00000015087	GO:0000166|GO:0005525|GO:0005634|GO:0005737|GO:0005813|GO:0005829	chr2	MGI:MGI:2442633|AllianceGenome:MGI:2442633	RAB, member RAS oncogene family-like 6	25498493	protein-coding	25473029	-
51875	-1.04552	-0.0642226	1.04552	down	1.01696	0.0242636	1.01696	up	1.0349	0.0494959	1.0349	up	-1.02739	-0.0389903	1.02739	down	168.611	123.533	185.963	147	164.723	117.963	178.75	186	179.46	88.7518	192.839	167.796	169	134.416	301.278	162.445	157.828	120	227.533	330.128	178.515	114.643	121.832	189.891	160.281	104.469	136.365	170.89	158.009	175.693	199.967	138.803	117.942	83	108	163.909	91.6788	175.409	110.416	0.100275	0.169387	0.319447	-0.220658	0.052073	-0.0454364	0.181361	0.024611	-0.0056839	-0.120021	0.283066	0.208793	-0.137206	-0.146713	0.332765	0.301	0.0397506	-0.0332832	0.224401	0.257505	0.266504	-0.0973844	-0.0308099	0.457479	0.0335784	-0.00664282	-0.0251236	-0.0198112	0.0684805	0.00602341	0.241196	0.00176764	0.0960274	-0.00176811	-0.195811	0.0272903	0.357253	0.0141692	0.196578	Tmem141	1110065P14Rik|D2Ertd217e	51875	ENSMUSG00000026939	GO:0003674|GO:0016020	chr2	MGI:MGI:1098773|AllianceGenome:MGI:1098773	transmembrane protein 141	25512017	protein-coding	25510078	-
107771	1.0252	0.0359016	1.0252	up	1.02231	0.031828	1.02231	up	-1.01204	-0.0172593	1.01204	down	-1.00918	-0.0131857	1.00918	down	522	362	577	531	496	416	574	477	642	354	578	439	643	420	815	486	564	419	584	964	448	404	357	507	554	311	432.333	608	522	583	547.5	419	327	249	430.5	643	242	596	342	0.0539856	0.0438423	0.27636	-0.0444021	-0.0342646	0.0961676	0.187828	-0.293343	0.156589	0.199241	0.190096	-0.0803308	0.113951	-0.179668	0.0918322	0.205363	0.200449	0.0939932	-0.0923443	0.126874	-0.0826817	0.0431824	-0.15642	0.197658	0.146218	-0.109443	-0.0370922	0.134548	0.115885	0.0598192	0.0176525	-0.0809593	-0.109394	-0.0934458	0.122532	0.322577	0.0809593	0.102121	0.150985	Bmyc	2900002K07Rik|Mycb	107771	ENSMUSG00000049086	GO:0000082|GO:0000122|GO:0000165|GO:0000785|GO:0000978|GO:0000981|GO:0001046|GO:0001221|GO:0001227|GO:0001228|GO:0003700|GO:0005634|GO:0005654|GO:0005730|GO:0005819|GO:0006338|GO:0006346|GO:0006355|GO:0006879|GO:0006974|GO:0010332|GO:0010564|GO:0010628|GO:0032204|GO:0032986|GO:0032991|GO:0042802|GO:0043280|GO:0044877|GO:0045656|GO:0045893|GO:0045944|GO:0048146|GO:0048147|GO:0050679|GO:0051276|GO:0051782|GO:0060090|GO:0060633|GO:0070371|GO:0070888|GO:0071456|GO:0071466|GO:0071943|GO:0090571|GO:0140297|GO:1902255|GO:1902895|GO:1905761	chr2	MGI:MGI:88184|AllianceGenome:MGI:88184	brain expressed myelocytomatosis oncogene	25597733	protein-coding	25596891	+
227632	1.02281	0.0325325	1.02281	up	1.27048	0.345372	1.27048	up	1.10538	0.144542	1.10538	up	-1.12373	-0.168298	1.12373	down	660.117	430.674	479.895	746.445	630.621	447.46	540.87	1012.13	727.661	376.547	590.817	567.584	744.729	831.077	965.741	472.556	550.504	411.985	690.876	1016.27	565.817	370.658	381.142	472.146	473.65	327.89	400.325	623.942	527.376	447.963	534.07	669.911	414.376	245.394	430.222	678.922	273.567	468.54	298.892	0.202932	0.104722	-0.179217	0.257196	0.122444	0.0116177	-0.0876646	0.602263	0.147558	0.0985966	0.0320139	0.100557	0.136123	0.615198	0.146943	-0.0248327	-0.0242176	-0.120089	-0.0396118	0.0133209	0.0644312	-0.270808	-0.251739	-0.09482	-0.26957	-0.222868	-0.33779	-0.0178366	-0.0590591	-0.510022	-0.207903	0.406334	0.0425301	-0.304218	-0.0681248	0.211279	0.0681238	-0.434744	-0.233111	Kcnt1	C030030G16Rik|Slack|Slo2.2|slo2	227632	ENSMUSG00000058740	GO:0005228|GO:0005267|GO:0005886|GO:0006811|GO:0006813|GO:0015271|GO:0016020|GO:0034220|GO:0071805	chr2	MGI:MGI:1924627|AllianceGenome:MGI:1924627	potassium channel, subfamily T, member 1	25808285	protein-coding	25753862	+
227634	-1.02435	-0.0347034	1.02435	down	-1.03721	-0.0527105	1.03721	down	-1.11141	-0.152394	1.11141	down	-1.09763	-0.134387	1.09763	down	8940	6220.45	8397.12	9633.03	8845.24	6593.82	8419.4	9637.85	10216.2	5891.86	8852.77	8515.91	9864.94	8020.26	13291.8	7816	8557.78	6923.49	10905	16216.7	9900.89	7817.41	7798.33	7444.78	8967.66	6012.83	7793.51	10086.3	8757.76	9710.78	11044	9556.27	6715.09	5186.75	7740.8	10137.8	4969.66	10846.6	5671.12	-0.208559	-0.213899	-0.221086	-0.223894	-0.238473	-0.27807	-0.298275	-0.31739	-0.211971	-0.104556	-0.233615	-0.16316	-0.307328	-0.285178	-0.241277	-0.147932	-0.23678	-0.220226	-0.230164	-0.161518	0.0226078	-0.043251	-0.0679483	-0.286868	-0.197706	-0.197083	-0.225733	-0.173974	-0.176373	-0.24286	-0.00878429	0.0697679	-0.110046	-0.0735312	-0.0697679	-0.0593433	0.0803308	-0.072793	-0.158148	Camsap1	9530003A05Rik|PRO2405	227634	ENSMUSG00000026933	GO:0000226|GO:0005516|GO:0005737|GO:0005856|GO:0005874|GO:0007010|GO:0007026|GO:0008017|GO:0022604|GO:0030507|GO:0031113|GO:0031122|GO:0031175|GO:0036449|GO:0051011	chr2	MGI:MGI:3036242|AllianceGenome:MGI:3036242	calmodulin regulated spectrin-associated protein 1	25873571	protein-coding	25816850	-
98766	-1.0315	-0.0447461	1.0315	down	-1.10273	-0.141073	1.10273	down	-1.0344	-0.0487964	1.0344	down	1.03349	0.047531	1.03349	up	807.564	592.378	692.522	1014.79	870.986	615.673	737.105	935.706	966.912	477.73	876.7	694.27	996.999	739.211	1313.98	661.86	856.701	697.57	1034.98	1614.98	836.996	707.357	758.894	886.838	907.458	596.955	766.992	961.613	820.094	936.46	957.691	802.695	589.396	376.122	666.8	967.608	409.938	1050.34	534.627	-0.114054	-0.0431967	-0.257918	0.0924339	-0.0195217	-0.135818	-0.248919	-0.118842	-0.0501652	-0.165878	-0.00645638	-0.216622	-0.0508423	-0.161639	-0.0166626	-0.146633	0.00597954	0.0318155	-0.0643463	0.0737228	0.0214739	0.0537004	0.133988	0.206777	0.0605965	0.0336971	-0.00759029	-0.00163269	-0.0299425	-0.0540257	0.0267878	0.0593767	-0.0570135	-0.295957	-0.0437937	0.114614	0.0437927	0.122025	-0.00204372	Ubac1	1110033G07Rik|GBDR1|Gdbr1|Kpc2|Ubadc1	98766	ENSMUSG00000036352	GO:0000151|GO:0003674|GO:0005737|GO:0005794|GO:0005829|GO:0005886|GO:0008150|GO:0016567|GO:0031593|GO:0051604|GO:0070628	chr2	MGI:MGI:1920995|AllianceGenome:MGI:1920995	ubiquitin associated domain containing 1	25911772	protein-coding	25886970	-
67991	-1.06756	-0.0943214	1.06756	down	-1.01942	-0.0277469	1.01942	down	1.06924	0.0965878	1.06924	up	1.02102	0.0300133	1.02102	up	1656.33	967.455	1586.49	1827.37	1804.35	1322.02	1513.3	1769.2	1739.96	995.067	1763.12	1535.18	1944.75	1397.58	2728.63	1444.96	1741.1	1364.85	2185.22	3070.67	1819.78	1274.69	1334.56	1489.83	1575.63	1167.21	1469.57	1687.09	1466.16	1957.41	1768.32	1260.75	1272.6	832.744	1285.35	1764.19	692.194	1743.04	991.676	0.0971489	-0.160659	0.112849	0.115875	0.206097	0.141546	-0.0363054	-0.025012	-0.0277071	0.0675783	0.176381	0.103078	0.0879412	-0.0679007	0.212432	0.154658	0.203971	0.175007	0.18869	0.175615	0.316806	0.0781984	0.123242	0.130039	0.0314808	0.175931	0.105378	-0.0157652	-0.0168991	0.184492	0.0863953	-0.114401	0.228311	0.0255766	0.0778971	0.155986	-0.0255766	0.0276394	0.0641508	Nacc2	0610020I02Rik|Btbd14a|C030048H19Rik	67991	ENSMUSG00000026932	GO:0000122|GO:0000785|GO:0000978|GO:0000981|GO:0001227|GO:0003677|GO:0005634|GO:0005730|GO:0005739|GO:0008285|GO:0031503|GO:0042803|GO:0042826|GO:0044877|GO:0045892|GO:0051260|GO:1902231	chr2	MGI:MGI:1915241|AllianceGenome:MGI:1915241	nucleus accumbens associated 2, BEN and BTB (POZ) domain containing	26012823	protein-coding	25945548	-
109299	1.01618	0.0231516	1.01618	up	-1.02213	-0.031574	1.02213	down	-1.07188	-0.100138	1.07188	down	-1.03198	-0.045412	1.03198	down	779.374	536.3	743.1	933.25	807.033	575.483	801.4	868.21	973.667	550.6	864.3	748.567	976.433	666.983	1164.3	718.833	760.35	554.4	1082.73	1427.46	763.71	647.15	641.45	662.65	829.967	558.683	749.483	847.333	830.333	971.333	955.7	707.017	580.75	479.659	710.15	918.394	352.5	932.25	501.083	-0.126987	-0.148345	-0.117893	0.00991154	-0.0912151	-0.19488	-0.0899382	-0.188525	-0.00179482	0.0772572	0.0113201	-0.0696592	-0.0425844	-0.271646	-0.152816	0.0108261	-0.127821	-0.261268	0.0390549	-0.0660181	-0.0723944	-0.0363112	-0.0702448	-0.175319	-0.0298519	-0.0235653	-0.00257778	-0.145831	0.0262871	0.0370522	0.0621128	-0.0854034	-0.0400057	0.0931797	0.0854034	0.0776329	-0.135663	-0.0117121	-0.0571985	Tmem250	C330006A16Rik|Tmem250-ps	109299	ENSMUSG00000087679	GO:0003674|GO:0003924|GO:0005634|GO:0005654|GO:0005737|GO:0005940|GO:0008284|GO:0015630|GO:0031105|GO:0032153|GO:0048524|GO:0060090|GO:0060271|GO:0061640	chr2	MGI:MGI:1924939|AllianceGenome:MGI:1924939	transmembrane protein 250	26030518	protein-coding	26026819	-
16871	1.00675	0.00970737	1.00675	up	1.17938	0.238034	1.17938	up	1.01191	0.0170859	1.01191	up	-1.15768	-0.21124	1.15768	down	249	142	205.5	278	201	115	203	235	221.5	122	213	227	244.5	212	293	167	178	128	262	331	227	153	110	188	167	111.5	136.5	241.5	189	150.5	257	184	144.5	99	169	276.5	100	161	94.5	0.233413	-0.0589256	0.0342579	0.269302	-0.0900784	-0.511451	-0.0644116	-0.0673394	-0.131346	-0.0902967	-0.00278902	0.215472	-0.0337028	0.0813375	-0.136736	-0.0884137	-0.216038	-0.369482	-0.00141525	-0.167996	0.183843	-0.11031	-0.607509	0.0137358	-0.336488	-0.341983	-0.453004	0.0498314	-0.102448	-0.646582	0.173893	-0.0208726	-0.0402842	-0.17676	0.0208726	0.352368	0.0532832	-0.538799	-0.457294	Lhx3	Lim3|P-LIM|mLIM3|mLim-3	16871	ENSMUSG00000026934	GO:0000785|GO:0000976|GO:0000977|GO:0000981|GO:0001221|GO:0001223|GO:0001228|GO:0001890|GO:0003677|GO:0005515|GO:0005622|GO:0005634|GO:0005654|GO:0005667|GO:0006355|GO:0006357|GO:0006915|GO:0008045|GO:0009953|GO:0021520|GO:0021521|GO:0021526|GO:0021527|GO:0021983|GO:0030182|GO:0043066|GO:0043565|GO:0045893|GO:0045944|GO:0046872|GO:0060126|GO:0060127|GO:0060129|GO:0061629	chr2	MGI:MGI:102673|AllianceGenome:MGI:102673	LIM homeobox protein 3	26098261	protein-coding	26090224	-
227638	-1.06259	-0.087588	1.06259	down	-1.1847	-0.244517	1.1847	down	1.00176	0.00253014	1.00176	up	1.11687	0.159459	1.11687	up	811.913	569.839	834.75	939.854	887.123	699.418	774.835	848.581	891.858	452.107	753.967	733.159	1010.01	737.089	1302.99	823.994	872.977	722.993	1047.71	1469.74	793.963	739.63	848.02	744.947	1035.33	554.11	912.667	971.206	889.557	1202.3	820.001	669.074	535.533	523.043	690.036	887.185	416.68	1108.78	503.93	-0.142779	-0.135633	-0.0249081	-0.054718	-0.0295124	0.0116978	-0.213374	-0.29632	-0.203211	-0.281885	-0.260512	-0.174467	-0.068615	-0.202259	-0.0652523	0.133	-0.00334263	0.0469847	-0.0831823	-0.0987062	-0.0911493	0.0815907	0.257713	-0.0812311	0.214306	-0.110227	0.206812	-0.0237856	0.0508804	0.27001	-0.233622	-0.239785	-0.23175	0.143299	-0.0308504	-0.0470486	0.0308495	0.163673	-0.123828	Qsox2	Qscn6l1|Soxn	227638	ENSMUSG00000036327	GO:0003756|GO:0005615|GO:0005654|GO:0005794|GO:0006457|GO:0016020|GO:0016491|GO:0016971|GO:0016972	chr2	MGI:MGI:2387194|AllianceGenome:MGI:2387194	quiescin Q6 sulfhydryl oxidase 2	26127411	protein-coding	26099136	-
67839	1.0108	0.0154977	1.0108	up	-1.11888	-0.162059	1.11888	down	-1.11339	-0.154955	1.11339	down	1.01579	0.022601	1.01579	up	3400.97	2366.69	3290.58	3924.75	3723.35	2884.41	3382.73	4017.12	3977.89	2241.73	3631.73	3584.14	4154.85	3217.02	4920.02	2739.54	3085.24	2863.13	4259.88	6156.95	3700.19	3612.11	3637.22	3514.02	3644.11	2445.2	3125.56	4537.6	3707.1	4026.53	4328.57	4135.71	2756.46	1554.52	2929.74	4023.23	2013.55	4282.19	2261.29	-0.25561	-0.260771	-0.225364	-0.172006	-0.139499	-0.123632	-0.266526	-0.232664	-0.225475	-0.151389	-0.17181	-0.0644159	-0.207564	-0.255826	-0.327796	-0.313153	-0.361356	-0.146856	-0.238995	-0.211437	-0.0500746	0.190175	0.178998	-0.0226984	-0.149594	-0.147899	-0.196612	0.020915	-0.0693684	-0.165634	-0.0128098	0.208732	-0.0473614	-0.464617	-0.124201	-0.0453815	0.124201	-0.0663338	-0.137356	Gpsm1	1810037C22Rik|Ags3	67839	ENSMUSG00000026930	GO:0000132|GO:0000139|GO:0001965|GO:0005092|GO:0005515|GO:0005737|GO:0005783|GO:0005789|GO:0005794|GO:0005886|GO:0005938|GO:0007275|GO:0007399|GO:0008277|GO:0016020|GO:0016239|GO:0030154|GO:0030695|GO:0032991|GO:0034260|GO:1905098	chr2	MGI:MGI:1915089|AllianceGenome:MGI:1915089	G-protein signalling modulator 1 (AGS3-like, C. elegans)	26238249	protein-coding	26204623	+
52838	-1.0247	-0.0352061	1.0247	down	-1.03508	-0.0497369	1.03508	down	1.05232	0.073575	1.05232	up	1.06297	0.0881057	1.06297	up	498.439	377.124	475.395	534.097	509.183	382.775	518.208	522.641	585.125	251.158	590.032	440.43	605.404	477.046	785.619	409.229	530.694	385.927	601.139	955.574	514.918	414.761	401.86	476.916	502.965	361.7	478.795	529.555	456.549	575.808	545.998	345.474	337.248	242.463	376.544	514.873	237.225	579.158	315.613	0.0885983	0.204135	0.0981598	0.0652332	0.104825	0.0773258	0.141553	-0.0602665	0.124006	-0.194669	0.321065	0.0256052	0.128275	0.105316	0.140107	0.0585613	0.213879	0.0766144	0.0506296	0.215454	0.219407	0.182352	0.115593	0.210653	0.108036	0.20968	0.211417	0.0365038	0.0238495	0.143156	0.114935	-0.258086	0.0363693	-0.0305824	0.0305834	0.103219	0.153451	0.16201	0.13639	Dnlz	1110034G11Rik|D2Bwg1335e|HEP1	52838	ENSMUSG00000075467	GO:0005654|GO:0005739|GO:0006457|GO:0008270|GO:0030150|GO:0046872|GO:0050821|GO:0051087	chr2	MGI:MGI:106559|AllianceGenome:MGI:106559	DNL-type zinc finger	26242122	protein-coding	26238130	-
227644	1.04076	0.0576407	1.04076	up	1.04963	0.069883	1.04963	up	-1.09247	-0.127599	1.09247	down	-1.10178	-0.139841	1.10178	down	614.128	419.779	524.272	719.971	574.079	432.445	675.206	874.521	884.987	409.733	631.626	587.462	861.381	783.536	807.664	531.504	527.765	390.29	675.499	1004.53	639.877	555.248	478.299	524.039	567.381	366.675	498.101	782.848	612.415	604.492	726.308	690.603	571.143	281.241	557.598	764.099	312.562	625.326	347.394	-0.184445	-0.215438	-0.334817	-0.0780945	-0.296277	-0.320819	-0.0508146	0.108241	0.146752	-0.0627441	-0.154823	-0.132977	0.0628633	0.247022	-0.394135	-0.138433	-0.368272	-0.481332	-0.35528	-0.28663	-0.0413065	0.0290394	-0.207351	-0.227574	-0.292271	-0.344776	-0.305718	0.026289	-0.126576	-0.360873	-0.0475464	0.167027	0.222247	-0.390704	0.0228243	0.0985966	-0.0228252	-0.301501	-0.299357	Snapc4	5730436L13Rik	227644	ENSMUSG00000036281	GO:0000978|GO:0000995|GO:0001006|GO:0003677|GO:0005634|GO:0016251|GO:0019185|GO:0042795|GO:0042796	chr2	MGI:MGI:2443935|AllianceGenome:MGI:2443935	small nuclear RNA activating complex, polypeptide 4	26270650	protein-coding	26252777	-
68112	1.0477	0.0672297	1.0477	up	1.06364	0.0890074	1.06364	up	-1.12511	-0.170072	1.12511	down	-1.14223	-0.19185	1.14223	down	1005.33	772.477	848.837	1017.72	948.41	735.963	1121.77	1282.21	1161.23	693.348	913.318	899.704	1173.48	1123.08	1372.81	833.491	861.429	737.282	1227.22	1648.6	784.657	768.766	820.65	812.029	869.751	638.916	781.029	1179.5	877.956	980.23	1223.64	1182.51	905.221	523.817	769.837	990.335	567.085	1019.83	575.511	-0.144964	-0.00715065	-0.311218	-0.250339	-0.243589	-0.225277	0.00998402	-0.0112677	-0.132895	0.0245752	-0.294352	-0.189596	-0.162644	0.094841	-0.300406	-0.160922	-0.33301	-0.235236	-0.165491	-0.243484	-0.418613	-0.173122	-0.100072	-0.267292	-0.34756	-0.215225	-0.328356	-0.053916	-0.278512	-0.335051	0.0334043	0.271376	0.215091	-0.165022	-0.183423	-0.198821	0.165022	-0.267424	-0.242663	Entr1	C330016H24Rik|C630038K21Rik|Sdccag3	68112	ENSMUSG00000026927	GO:0003674|GO:0005737|GO:0005768|GO:0005769|GO:0005813|GO:0005856|GO:0007049|GO:0015031|GO:0030030|GO:0030496|GO:0030904|GO:0032456|GO:0032465|GO:0036064|GO:0042995|GO:0045724|GO:0051301|GO:0055037|GO:1903566	chr2	MGI:MGI:1915362|AllianceGenome:MGI:1915362	endosome associated trafficking regulator 1	26279328	protein-coding	26272812	-
66865	-1.00101	-0.00145971	1.00101	down	-1.07384	-0.102777	1.07384	down	-1.02952	-0.0419769	1.02952	down	1.04199	0.0593403	1.04199	up	1215.88	948.087	1295.34	1398.2	1254.69	984.693	1305.4	1572.56	1542.75	785.14	1226.08	1181.87	1607.39	1339.68	1863.99	1111.75	1216.93	1000.78	1590.24	2217.4	1200.64	1075.44	1081.98	1274.25	1340.38	910.791	1189.8	1626.1	1387.35	1475.97	1387.78	1225.97	973.217	690.972	1068.17	1398.49	564.845	1403.07	852.192	-0.13245	0.026557	0.0367327	-0.0539341	-0.101667	-0.0670576	-0.0331202	0.0213976	0.0151319	-0.0578756	-0.13131	-0.0578671	0.02946	0.0874395	-0.120964	-0.00714302	-0.0963907	-0.0562153	-0.0534534	-0.0776758	-0.0667705	0.0493641	0.0369368	0.12093	0.0145836	0.0344467	0.0170956	0.147503	0.119775	-0.00640202	-0.0468168	0.0616322	0.0577612	-0.0272789	0.0272779	0.0372429	-0.102509	-0.0689917	0.0618515	Pmpca	1200002L24Rik|4933435E07Rik|Alpha-MPP|P-55	66865	ENSMUSG00000026926	GO:0004175|GO:0004222|GO:0005739|GO:0005743|GO:0006508|GO:0006627|GO:0008237|GO:0016020|GO:0016485|GO:0046872	chr2	MGI:MGI:1918568|AllianceGenome:MGI:1918568	peptidase (mitochondrial processing) alpha	26287134	protein-coding	26279358	+
64436	1.02443	0.034817	1.02443	up	1.02948	0.0419216	1.02948	up	1.02846	0.040483	1.02846	up	1.02341	0.0333784	1.02341	up	789.054	618.683	888.051	1028.23	902.271	696.623	990.841	1012.65	1128.53	504.947	950.958	811.986	1086.28	863.241	1360.19	687.715	873.859	656.154	1034.66	1570.44	883.608	703.595	663.764	818.716	978.637	653.777	710.271	984.646	786.586	857.419	903.759	793.404	576.799	503.141	631.481	911.669	407.632	900.623	496.555	-0.186623	-0.0196304	0.0617485	0.0722971	-0.00772667	0.00328064	0.138749	-0.0439482	0.13371	-0.12506	0.0717258	-0.0297804	0.0337706	0.0230217	-0.00590897	-0.130464	-0.00452805	-0.0956049	-0.103912	-0.00574017	0.0605431	0.00688934	-0.0983563	0.052352	0.130424	0.125758	-0.15755	-0.00659943	-0.129244	-0.220359	-0.0959511	0.00346279	-0.127298	0.0846882	-0.161425	-0.0104141	-0.00346184	-0.138949	-0.147741	Inpp5e	1200002L24Rik|72kDa|mKIAA0123	64436	ENSMUSG00000026925	GO:0000139|GO:0001726|GO:0003824|GO:0004439|GO:0004445|GO:0005634|GO:0005737|GO:0005794|GO:0005856|GO:0005886|GO:0005929|GO:0005930|GO:0006629|GO:0016020|GO:0016314|GO:0016787|GO:0016791|GO:0017148|GO:0034485|GO:0042995|GO:0046488|GO:0046856|GO:0051898|GO:0106019|GO:1903565	chr2	MGI:MGI:1927753|AllianceGenome:MGI:1927753	inositol polyphosphate-5-phosphatase E	26299231	protein-coding	26286261	-
227648	-1.03348	-0.047509	1.03348	down	-1.0581	-0.0814753	1.0581	down	1.05753	0.0806966	1.05753	up	1.08272	0.114663	1.08272	up	3188.25	2210.27	2909.65	3471.83	3438.16	2513.59	3237.7	3281.41	3627.4	1833.89	3155.04	3018.24	3693.23	2801.97	4817.14	2880.53	3211.97	2790.03	4235.04	5365.41	3043.73	2529.24	2923.59	2945.43	3189.86	2182.15	2998.76	3438.23	3183.55	3727.49	3231.98	2699.11	2133.91	1675.78	2295.62	3376.44	1295.98	3545.34	1903.14	0.0927153	0.0820913	0.0386486	0.092597	0.187048	0.119346	0.111763	-0.0830021	0.0829639	0.000411034	0.0666981	0.129171	0.0640278	-0.0136013	0.0832214	0.200755	0.138227	0.257339	0.194077	0.0315447	0.109673	0.117543	0.305413	0.164164	0.0998383	0.129404	0.185143	0.0621567	0.152483	0.164543	0.00722599	0.034586	0.024826	0.0852585	-0.034586	0.143274	-0.0699921	0.102748	0.0553818	Sec16a	C230052J16Rik|p250	227648	ENSMUSG00000026924	GO:0005515|GO:0005737|GO:0005783|GO:0005789|GO:0005794|GO:0005829|GO:0006888|GO:0006893|GO:0006914|GO:0007029|GO:0007030|GO:0012507|GO:0015031|GO:0016020|GO:0016192|GO:0031090|GO:0032527|GO:0034976|GO:0043231|GO:0048208|GO:0048471|GO:0050821|GO:0070971|GO:0070973|GO:0072659	chr2	MGI:MGI:2139207|AllianceGenome:MGI:2139207	SEC16 homolog A, endoplasmic reticulum export factor	26335228	protein-coding	26299443	-
100125929	-1.02115	-0.0301988	1.02115	down	-1.12708	-0.172585	1.12708	down	-1.16323	-0.218142	1.16323	down	-1.05391	-0.0757555	1.05391	down	85.8923	73	87.8009	98.25	98	73.5365	75.8796	116.611	72.154	41	68.8339	88.6423	97.25	84.1071	136.465	67.5	87.5073	63.5354	112.241	154.492	70.6912	77.1532	81	84.0401	85.792	48.5693	83.25	106.901	99.5164	120.445	93.0584	89.8361	68.5	50.9235	78.5328	104	46.75	108.02	72.5685	-0.232134	0.0511494	-0.122575	-0.161256	-0.0564227	-0.0865555	-0.414111	-0.00829506	-0.679504	-0.593484	-0.562453	-0.0711555	-0.293769	-0.182431	-0.16911	-0.325305	-0.170443	-0.309996	-0.154387	-0.197295	-0.42925	-0.0280457	0.0209784	-0.0778489	-0.227425	-0.470911	-0.0963855	-0.0559125	0.0421696	0.102029	-0.22167	0.0147858	-0.0471807	-0.0658598	-0.0147853	0.0116696	0.026319	-0.0445628	0.231733	0610009E02Rik		100125929	ENSMUSG00000086714	GO:0003674|GO:0005575|GO:0008150	chr2	MGI:MGI:3698435|AllianceGenome:MGI:3698435	RIKEN cDNA 0610009E02 gene	26349402	ncRNA	26335936	+
18128	-1.05004	-0.0704387	1.05004	down	1.00905	0.0130009	1.00905	up	1.12288	0.167204	1.12288	up	1.05978	0.083764	1.05978	up	1215.84	692.986	873.257	1012.09	1218.36	862.677	951.084	1118.27	901.238	666	849.084	813.106	1242.11	909.814	1658.77	986.847	1049.01	838.629	1386.78	1687.55	996.459	749.832	863.5	763.952	889.934	697.452	855.445	1100.16	1016.98	1087.21	1036.91	867.215	717.288	438.077	705.533	948.5	409.031	1000.44	570.68	0.437121	0.14398	0.0374975	0.0494537	0.425571	0.311707	0.0796537	0.0991707	-0.190774	0.274316	-0.0917635	-0.0278053	0.227157	0.0988159	0.280373	0.390535	0.259008	0.258379	0.31866	0.0979986	0.233932	0.0986977	0.281155	-0.0475426	-0.00666618	0.21904	0.110741	0.153426	0.241351	0.12219	0.102318	0.131783	0.187171	-0.115106	-0.0014658	0.0467081	0.0014658	0.0126686	0.0529728	Notch1	9930111A19Rik|Mis6|N1|Tan1|lin-12	18128	ENSMUSG00000026923	GO:0000122|GO:0000139|GO:0000987|GO:0001228|GO:0001525|GO:0001669|GO:0001701|GO:0001837|GO:0001889|GO:0001947|GO:0002040|GO:0002051|GO:0002052|GO:0002085|GO:0002193|GO:0002437|GO:0003151|GO:0003157|GO:0003160|GO:0003162|GO:0003169|GO:0003180|GO:0003181|GO:0003182|GO:0003184|GO:0003192|GO:0003197|GO:0003198|GO:0003203|GO:0003207|GO:0003208|GO:0003209|GO:0003213|GO:0003214|GO:0003219|GO:0003222|GO:0003241|GO:0003252|GO:0003264|GO:0003270|GO:0003273|GO:0003332|GO:0003344|GO:0003682|GO:0003713|GO:0004857|GO:0004888|GO:0005112|GO:0005509|GO:0005515|GO:0005576|GO:0005634|GO:0005654|GO:0005737|GO:0005783|GO:0005789|GO:0005829|GO:0005886|GO:0005912|GO:0006355|GO:0006357|GO:0006366|GO:0006606|GO:0006915|GO:0006959|GO:0007219|GO:0007221|GO:0007275|GO:0007283|GO:0007368|GO:0007386|GO:0007409|GO:0007411|GO:0007440|GO:0007492|GO:0007507|GO:0008283|GO:0008284|GO:0008285|GO:0008544|GO:0008593|GO:0009912|GO:0009957|GO:0009986|GO:0010001|GO:0010008|GO:0010467|GO:0010468|GO:0010614|GO:0010628|GO:0010629|GO:0010718|GO:0010812|GO:0010832|GO:0014031|GO:0014807|GO:0016020|GO:0016324|GO:0017156|GO:0019899|GO:0021915|GO:0030154|GO:0030163|GO:0030182|GO:0030216|GO:0030279|GO:0030324|GO:0030326|GO:0030334|GO:0030335|GO:0030513|GO:0030514|GO:0030900|GO:0031069|GO:0031410|GO:0031490|GO:0032495|GO:0032633|GO:0032966|GO:0035116|GO:0035148|GO:0035914|GO:0035924|GO:0038023|GO:0042127|GO:0042640|GO:0042670|GO:0042802|GO:0043065|GO:0043069|GO:0043086|GO:0043235|GO:0045070|GO:0045603|GO:0045607|GO:0045608|GO:0045618|GO:0045662|GO:0045665|GO:0045668|GO:0045687|GO:0045747|GO:0045892|GO:0045893|GO:0045944|GO:0045955|GO:0046427|GO:0046533|GO:0046579|GO:0046872|GO:0048103|GO:0048663|GO:0048708|GO:0048709|GO:0048711|GO:0048715|GO:0048754|GO:0048845|GO:0048873|GO:0050434|GO:0050673|GO:0050678|GO:0050679|GO:0050680|GO:0050767|GO:0050768|GO:0050793|GO:0051152|GO:0055008|GO:0060038|GO:0060045|GO:0060253|GO:0060317|GO:0060354|GO:0060379|GO:0060411|GO:0060412|GO:0060528|GO:0060740|GO:0060768|GO:0060842|GO:0060843|GO:0060948|GO:0060956|GO:0060979|GO:0060982|GO:0061101|GO:0061344|GO:0061384|GO:0062043|GO:0070168|GO:0070374|GO:0070986|GO:0071228|GO:0071372|GO:0071456|GO:0071944|GO:0072017|GO:0072044|GO:0072091|GO:0072144|GO:0072148|GO:0072538|GO:0090051|GO:0090090|GO:0097400|GO:0120163|GO:0140537|GO:1901189|GO:1901201|GO:1902263|GO:1902339|GO:1903849|GO:2000048|GO:2000737|GO:2000811|GO:2000974|GO:2001027	chr2	MGI:MGI:97363|AllianceGenome:MGI:97363	notch 1	26393834	protein-coding	26347914	-
353156	-1.07642	-0.106245	1.07642	down	-1.20854	-0.273268	1.20854	down	1.08241	0.114243	1.08241	up	1.21526	0.281265	1.21526	up	72	71	81.4826	81.8978	109.961	71	95.0247	108	99.8029	48.4635	78.6496	83.8682	98.9708	104.4	136.912	93.8102	79	85	95.2387	157.91	98	57.8613	81	120.956	104.869	81.4927	92.8978	113.73	88.8029	132.679	117.052	49.9124	53.6642	45.9927	55	94.9246	51.5	84.7445	74	-0.11595	0.38179	0.140399	-0.0531707	0.480434	0.233521	0.281199	0.251746	0.159216	0.0185084	0.000585079	0.21969	0.102253	0.500114	0.206331	0.52027	0.0527244	0.480624	-0.0206461	0.204988	0.412719	-0.0724549	0.391696	0.818203	0.432962	0.646432	0.432526	0.404135	0.24856	0.612308	0.479995	-0.462393	-0.0286055	0.157932	-0.157932	0.250659	0.536643	-0.023952	0.630632	Egfl7	VE-statin|Zneu1	353156	ENSMUSG00000026921	GO:0001525|GO:0001568|GO:0001570|GO:0001938|GO:0005102|GO:0005112|GO:0005509|GO:0005576|GO:0005615|GO:0007155|GO:0007275|GO:0009986|GO:0014909|GO:0014912|GO:0030154|GO:0030334|GO:0045746|GO:0048856|GO:0062023	chr2	MGI:MGI:2449923|AllianceGenome:MGI:2449923	EGF-like domain 7	26482694	protein-coding	26471095	+
56279	-1.08568	-0.118592	1.08568	down	-1.1979	-0.260507	1.1979	down	-1.01734	-0.024796	1.01734	down	1.08457	0.117119	1.08457	up	304	183	226.854	309.964	292.883	199.796	210	339	317.781	192	286.956	263	326.993	220	433	252.934	248	246.5	383.883	611	355	266	291	309.978	307.31	178.838	300.978	333.963	332.326	356	347.875	292.978	211.5	131	213	314.876	144.5	301.993	212.993	0.0518112	-0.1625	-0.292644	-0.0432119	-0.0164762	-0.184088	-0.48503	-0.00824261	-0.0801482	0.0944014	-0.0423393	-0.0416856	-0.0838065	-0.334751	-0.042798	0.0409737	-0.207103	0.106434	0.0801582	0.246817	0.359442	0.218057	0.326479	0.265642	0.0738316	-0.129899	0.218225	0.047967	0.242237	0.126004	0.141166	0.180687	0.0397768	-0.242221	-0.114825	0.0703449	0.114825	-0.100873	0.245596	Dipk1b	B230317C12Rik|Fam69b|PIP49	56279	ENSMUSG00000036186	GO:0003674|GO:0005575|GO:0005783|GO:0008150|GO:0016020	chr2	MGI:MGI:1927576|AllianceGenome:MGI:1927576	divergent protein kinase domain 1B	26526509	protein-coding	26518469	+
72091	-1.07197	-0.10027	1.07197	down	-1.08769	-0.121265	1.08769	down	1.03986	0.0563878	1.03986	up	1.0551	0.0773823	1.0551	up	119.067	84.539	107.275	136.217	104.446	88.2283	121.637	171.697	153.06	87.6209	117.134	152.59	154.795	151.442	188.091	99.781	136.58	85.5308	144.13	216.1	131.515	100.422	119.631	123.694	130.058	84.1826	118.928	165.61	119.419	131.913	147.876	109.653	85.5097	56.2774	90.5394	188.325	53.0447	126.118	81.5701	0.039526	0.0633574	-0.0330834	0.110612	-0.164038	-0.0232868	0.0671754	0.350353	0.205928	0.302655	0.00500107	0.512925	0.17731	0.46652	0.0942793	0.0390606	0.272319	-0.0806251	0.00687408	0.0873575	0.266865	0.152713	0.384064	0.280263	0.173304	0.123052	0.218666	0.37608	0.105678	0.0337281	0.246995	0.102848	0.0732908	-0.121149	-0.00904894	0.668801	0.00904894	-0.0205956	0.200917	Snhg7	2610002F03Rik	72091	ENSMUSG00000120369	GO:0003674|GO:0005575|GO:0008150	chr2	MGI:MGI:1919341|AllianceGenome:MGI:1919341	small nucleolar RNA host gene 7	26530256	ncRNA	26527188	-
20935	-1.03727	-0.0527875	1.03727	down	-1.22293	-0.290338	1.22293	down	-1.03454	-0.0489893	1.03454	down	1.13963	0.188561	1.13963	up	446.23	387	494.449	598	541.97	378	476	595.989	613	211	516.5	494.518	626	438.157	800.334	374.655	497	434.796	671.76	883.413	491.231	460	467.368	539	552	469.898	587.898	648.957	556.861	625.435	437.5	521.5	422	246.5	409.86	602.186	247	670.376	296	-0.253334	0.0591288	-0.0274467	0.0459747	0.0125513	-0.123087	-0.163318	-0.0531015	0.00884533	-0.628323	-0.0532618	0.0104151	-0.0057621	-0.199668	-0.0154238	-0.251086	-0.0630569	0.0663233	0.0285769	-0.0801277	-0.0308352	0.149405	0.151157	0.204901	0.0599442	0.404933	0.325273	0.147542	0.128096	0.0801258	-0.386981	0.153701	0.177501	-0.18906	-0.0294065	0.146911	0.0294065	0.190723	-0.138471	Surf6	D2Wsu129e|Surf-6	20935	ENSMUSG00000036160	GO:0001652|GO:0003677|GO:0003723|GO:0005634|GO:0005654|GO:0005694|GO:0005730|GO:0042254|GO:0042255|GO:0042273|GO:0042274	chr2	MGI:MGI:98447|AllianceGenome:MGI:98447	surfeit gene 6	26792899	protein-coding	26780430	-
20933	-1.07669	-0.106608	1.07669	down	-1.13482	-0.182462	1.13482	down	-1.06288	-0.087984	1.06288	down	-1.00844	-0.0121302	1.00844	down	653.817	430.167	736.771	839.652	772.464	533.949	600.5	806.383	823.114	388.81	754.968	724.978	865.811	589	1174.46	614	745.942	627.869	888.745	1440.92	701	665.252	581.985	757	753	568.833	711.779	830.164	778.907	755.842	920.5	655	645.818	376	620.456	790.107	374.942	830.168	491.45	-0.227894	-0.31397	0.0222883	0.00996113	-0.0018549	-0.150432	-0.353775	-0.142584	-0.091608	-0.272161	-0.0312748	0.0366678	-0.0635338	-0.298508	0.0122452	-0.0640707	-0.00290012	0.0707893	-0.0932608	0.10004	-0.0434837	0.156011	-0.0580778	0.169249	-0.0177345	0.154931	0.0754767	-0.0228424	0.0865679	-0.172309	0.160494	-0.0431318	0.265725	-0.105576	0.0431309	0.0130882	0.105901	-0.0265045	0.0673161	Med22	Surf-5|Surf5	20933	ENSMUSG00000015776	GO:0003712|GO:0005634|GO:0005654|GO:0006357|GO:0016592|GO:0032968|GO:0051123|GO:0060261|GO:0070847	chr2	MGI:MGI:98446|AllianceGenome:MGI:98446	mediator complex subunit 22	26800654	protein-coding	26795279	-
27176	1.00577	0.00829594	1.00577	up	-1.05154	-0.0725016	1.05154	down	-1.03973	-0.0562081	1.03973	down	1.01719	0.0245894	1.01719	up	4225.92	2860.85	3837.92	4465.18	3938.1	3191.65	4235.75	4372.34	4517.39	2703.3	4100.56	3570.02	4804.22	3370.73	6267.48	3489.48	4231.43	3256.1	5252.12	7222.75	3744.94	3482.04	3490.95	3842.68	3983.12	2824.52	3780.03	4635.86	4206.29	4732.11	4749.11	3409.48	2804.45	2304.67	3298.81	4272.92	2027.64	4836.58	2533.24	-0.0175133	-0.062417	-0.0786028	-0.0611124	-0.133822	-0.0528288	-0.0173197	-0.185643	-0.117209	0.043498	-0.0718689	-0.145334	-0.0732832	-0.263712	-0.0537996	-0.0392952	0.0191832	-0.0365267	-0.0121279	-0.0563269	-0.107955	0.0620432	0.0445585	0.0310678	-0.0964842	-0.0150671	0.00244427	-0.0234003	0.0376654	-0.00790978	0.0457344	-0.145075	-0.097683	0.0282516	-0.0282516	-0.0337353	0.0590372	0.0340805	-0.0487461	Rpl7a	Surf3	27176	ENSMUSG00000062647	GO:0000470|GO:0002181|GO:0003723|GO:0003735|GO:0005515|GO:0005730|GO:0005737|GO:0005829|GO:0005840|GO:0016020|GO:0022625|GO:0022626|GO:0042254|GO:0045202|GO:0098793|GO:0098794|GO:0140236|GO:0140242|GO:1990904	chr2	MGI:MGI:1353472|AllianceGenome:MGI:1353472	ribosomal protein L7A	26803330	protein-coding	26800818	+
20930	1.03711	0.0525754	1.03711	up	1.03511	0.0497877	1.03511	up	1.0307	0.0436239	1.0307	up	1.03269	0.0464116	1.03269	up	1095.77	748.434	941.33	1172.51	976.355	806.202	1035.87	1066.96	1108.27	596.289	1100.15	853.442	1165.56	791.865	1585.29	830.064	983.925	824.739	1185.85	1885.17	918.658	777.073	733.787	830.14	970.822	697.634	887.874	1114.87	946.127	1080.94	1069.05	769.797	632.082	495.423	765.774	1043.5	429.723	1035.62	617.924	0.219588	0.187514	0.0782757	0.194196	0.0385876	0.14651	0.13534	-0.0361156	0.0400391	0.0472879	0.214447	-0.0254736	0.067874	-0.169017	0.147491	0.0734158	0.0990877	0.166766	0.0253248	0.190252	0.0491333	0.0826635	-0.0211954	0.00481319	0.0513248	0.151898	0.0969048	0.105072	0.0696545	0.0463228	0.0788412	-0.107645	-0.0627871	-0.00514412	0.049222	0.116904	0.00514412	-0.00498486	0.100204	Surf1	0610010F23Rik|Surf-1	20930	ENSMUSG00000015790	GO:0004129|GO:0005739|GO:0016020|GO:0033617	chr2	MGI:MGI:98443|AllianceGenome:MGI:98443	surfeit gene 1	26806542	protein-coding	26803390	-
20931	1.08466	0.117242	1.08466	up	1.0519	0.0730041	1.0519	up	-1.1036	-0.142214	1.1036	down	-1.07027	-0.0979755	1.07027	down	358.497	252.511	359.886	432.442	332.29	315.845	417.218	412.341	441.206	232.578	408.14	284.646	471.429	352.885	477.073	328.389	310.412	277.965	420.931	605.609	338.683	312.509	326.289	335.086	329.613	211.412	342.89	414.581	308.665	362.346	469.611	333.855	256.577	189.942	320.491	431.359	181.41	381.893	222.17	-0.11636	-0.104057	-0.0329304	0.0311346	-0.240419	0.0705433	0.0993214	-0.131752	-0.0127897	-0.0350504	0.0598335	-0.33364	0.0379152	-0.0591173	-0.309013	0.0115566	-0.289321	-0.12631	-0.192985	-0.172029	-0.114504	0.0444679	0.0855484	-0.0280523	-0.231149	-0.294555	0.00025177	-0.0461264	-0.27038	-0.254564	0.168004	-0.0369453	-0.0875502	-0.112287	0.0685463	0.118389	0.0369463	-0.16828	-0.0996027	Surf2	Surf-2	20931	ENSMUSG00000014873	GO:0003674|GO:0005654|GO:0005730|GO:0005886|GO:0008150|GO:0016607	chr2	MGI:MGI:98444|AllianceGenome:MGI:98444	surfeit gene 2	26810199	protein-coding	26806420	+
20932	-1.03885	-0.0549921	1.03885	down	-1.04572	-0.0644979	1.04572	down	1.00625	0.00899104	1.00625	up	1.0129	0.0184968	1.0129	up	1931.71	1355.99	1775.44	2038.12	1997.33	1524.93	1737.67	2077.62	2063.91	1491.09	1887.81	1748.44	2387.56	1610.54	3238.76	1726.83	2014.54	1609.44	2506.71	3681.92	1817.04	1698.94	1542.37	1841.12	1948.34	1206.66	1828.49	2054.76	1942.17	2385.21	2108.3	1615.11	1315.55	1145.65	1647.51	1761.86	936.276	2351.16	1250.18	-0.104072	-0.0966806	-0.147922	-0.149757	-0.0704193	-0.0755568	-0.259951	-0.216285	-0.204485	0.227977	-0.148141	-0.132368	-0.0392141	-0.286398	0.0365906	-0.0113487	-0.00867748	-0.0102816	-0.0364017	0.0144148	-0.108478	0.0695753	-0.0910826	0.0123711	-0.0853071	-0.199226	-0.00246525	-0.154433	-0.0343819	0.0465565	-0.0830078	-0.180161	-0.146897	0.0626898	0.0129251	-0.26903	-0.0129261	0.0363016	-0.0247593	Surf4	Surf-4	20932	ENSMUSG00000014867	GO:0005515|GO:0005783|GO:0005793|GO:0005794|GO:0005829|GO:0007030|GO:0010638|GO:0015031|GO:0016020|GO:0031965|GO:0032368|GO:0038024|GO:0042953|GO:0055088	chr2	MGI:MGI:98445|AllianceGenome:MGI:98445	surfeit gene 4	26823801	protein-coding	26810052	-
227656	-1.06078	-0.0851207	1.06078	down	-1.1982	-0.260872	1.1982	down	-1.09086	-0.125463	1.09086	down	1.03547	0.0502892	1.03547	up	682.078	445.631	643.599	764.493	660.026	533.44	743.719	835.661	818.929	352.762	726.496	685.85	848.894	702.981	1078.25	615.204	712.341	593.011	870.933	1163.08	692.595	664.198	667.967	747.153	799.365	583.764	670.262	939.83	687.998	901.436	831.394	893.504	654.12	334.441	499.388	779.479	408.656	856.347	464.929	-0.146887	-0.243057	-0.152809	-0.10537	-0.208841	-0.13185	-0.0252237	-0.0711727	-0.0790052	-0.392572	-0.0667782	-0.0234175	-0.0720425	-0.0233316	-0.0911131	-0.0412865	-0.0494385	0.00834179	-0.10251	-0.189036	-0.0409279	0.173681	0.160675	0.170316	0.0884266	0.212267	0.00872803	0.176118	-0.0725203	0.101789	0.0335665	0.424805	0.304111	-0.254598	-0.25008	0.0135088	0.25008	0.0382452	0.00723934	Rexo4	Gm111|Rex4|Xpmc2h	227656	ENSMUSG00000052406	GO:0003676|GO:0003690|GO:0003697|GO:0004518|GO:0004519|GO:0004527|GO:0005634|GO:0005654|GO:0005730|GO:0006281|GO:0006308|GO:0006364|GO:0008408|GO:0016607|GO:0016787	chr2	MGI:MGI:2684957|AllianceGenome:MGI:2684957	REX4, 3'-5' exonuclease	26854398	protein-coding	26843575	-
279028	1.23721	0.307085	1.23721	up	1.04906	0.069099	1.04906	up	-1.15786	-0.211462	1.15786	down	1.01855	0.0265237	1.01855	up	682.25	536.117	544.667	769.117	674.7	618.45	824.608	769.958	619.859	447.924	613.5	622.376	559.602	684.867	606.583	469.033	522	427.333	1074.33	728.529	450.75	499.659	617.167	663.5	579.783	478.948	557	750.4	713.4	457.843	542.44	793.867	301.7	538.667	553.583	619.5	307	640.333	324.75	-0.222918	-0.0527544	-0.469992	-0.173065	-0.253512	0.0050869	0.0473328	-0.265704	-0.557198	-0.12441	-0.387064	-0.239919	-0.74962	-0.137388	-0.997417	-0.509056	-0.57435	-0.540749	0.123897	-0.940327	-0.737007	-0.313382	-0.0298376	-0.0773849	-0.451307	-0.149643	-0.334713	-0.225017	-0.0966082	-0.951978	-0.658896	0.177834	-0.888723	0.356648	-0.177835	-0.394292	-0.238962	-0.457521	-0.586835	Adamts13	ADAM-TS13|ADAMTS-13|Gm710|vWF-CP	279028	ENSMUSG00000014852	GO:0004175|GO:0004222|GO:0005576|GO:0005615|GO:0006508|GO:0007596|GO:0007599|GO:0008233|GO:0008237|GO:0016787|GO:0030163|GO:0030198|GO:0031012|GO:0043171|GO:0046872	chr2	MGI:MGI:2685556|AllianceGenome:MGI:2685556	ADAM metallopeptidase with thrombospondin type 1 motif 13	26899637	protein-coding	26863428	+
381356	-1.01515	-0.0216934	1.01515	down	-1.11346	-0.155054	1.11346	down	-1.14683	-0.197647	1.14683	down	-1.04557	-0.0642864	1.04557	down	817.624	583.699	819.828	972.018	912.904	616.309	787.349	834.944	870.751	527.997	923.436	763.406	966.91	694.089	1447.97	708.403	903.038	629.278	1025.27	1500.59	805.925	675.16	730.784	769.45	944.611	573.016	854.322	990.225	914.269	1153.03	1045.31	754.868	641.259	578.942	742.959	1071.33	416.581	1183.26	554.994	-0.185802	-0.154096	-0.104064	-0.0593042	-0.041316	-0.223935	-0.243393	-0.372826	-0.290897	-0.111154	-0.0211344	-0.169274	-0.18466	-0.342111	0.0338192	-0.138196	-0.00763416	-0.206433	-0.167552	-0.12188	-0.122709	-0.103118	-0.0100718	-0.0876732	0.0288792	-0.114955	0.0583696	-0.0489397	0.0372791	0.156504	0.0634832	-0.118858	-0.024951	0.236653	0.0226269	0.171911	-0.0226259	0.204327	-0.037714	Cacfd1	5930434B04Rik|mFwe	381356	ENSMUSG00000015488	GO:0003674|GO:0005575|GO:0016020|GO:0016192	chr2	MGI:MGI:1924317|AllianceGenome:MGI:1924317	calcium channel flower domain containing 1	26911101	protein-coding	26899938	+
227659	-1.07669	-0.106597	1.07669	down	-1.1637	-0.218715	1.1637	down	1.00229	0.00330372	1.00229	up	1.08329	0.115422	1.08329	up	112	66	72.9839	118	92	62.9635	61	118	95	84	120	95	102	105	194	83	83	65	141.971	173.971	114	99	87	122.818	110	72.5	105	112.318	82.9835	108	145	92.9489	70	63	57	117.985	37	118	57.9635	0.27436	0.0293155	-0.265637	0.226598	-0.0239739	-0.186903	-0.605416	0.13238	-0.15906	0.564878	0.362987	0.152373	-0.101374	0.261256	0.462013	0.0965157	-0.123138	-0.15352	0.308207	0.0976114	0.383778	0.455253	0.247669	0.593113	0.254761	0.23062	0.362078	0.138985	-0.0963445	0.0682797	0.541771	0.187525	0.107667	0.364758	-0.353523	0.317291	-0.187525	0.206521	0.0311303	Slc2a6	A330096C23|F630103L12Rik|GLUT-6|Glut6|Glut9	227659	ENSMUSG00000036067	GO:0005764|GO:0005765|GO:0006110|GO:0008643|GO:0016020|GO:0022857|GO:0055085	chr2	MGI:MGI:2443286|AllianceGenome:MGI:2443286	solute carrier family 2 (facilitated glucose transporter), member 6	26918010	protein-coding	26911377	-
77794	1.02063	0.0294536	1.02063	up	-1.07228	-0.100678	1.07228	down	-1.22142	-0.28856	1.22142	down	-1.11607	-0.158429	1.11607	down	132.867	91	157.5	173.5	111.745	113.854	179.869	195.5	142.5	91	122	106	171.5	160.636	250.5	102.275	149.5	98.9562	187	272	105	128	136	127.352	126.934	107	123.73	203.861	134.5	169	194.318	213.993	137.259	52.9635	124.275	174.934	96	153	112	-0.458639	-0.486764	-0.135415	-0.196733	-0.722956	-0.311787	-0.0248342	-0.118718	-0.553577	-0.299126	-0.592648	-0.669043	-0.331215	-0.104822	-0.148713	-0.581697	-0.253656	-0.52665	-0.27383	-0.237107	-0.714346	-0.153584	-0.0872922	-0.334064	-0.51814	-0.187302	-0.380597	0.0195103	-0.379115	-0.265208	-0.0153408	0.411097	0.0996623	-0.865076	-0.208503	-0.0939884	0.208503	-0.398214	0.00193214	Adamtsl2	A930008K15Rik|tcp-1	77794	ENSMUSG00000036040	GO:0004222|GO:0005515|GO:0005576|GO:0030198|GO:0030512|GO:0031012|GO:0050436|GO:0060481	chr2	MGI:MGI:1925044|AllianceGenome:MGI:1925044	ADAMTS-like 2	26998993	protein-coding	26969391	+
109349	1.0404	0.057141	1.0404	up	1.07354	0.102382	1.07354	up	1.23972	0.310009	1.23972	up	1.20144	0.264768	1.20144	up	401.4	369.067	415.956	458.282	440.617	394.667	451.979	462.25	549.4	259.567	491.367	363.667	558.167	409.116	554.166	401.333	480.5	346.25	550.667	756.333	371.583	307.645	295.5	398.167	425.71	273.667	373.964	422.443	437.425	515.789	375.5	281.867	211.9	210.667	263.833	381	136.067	441.659	235.333	0.293352	0.69011	0.422596	0.361499	0.413295	0.638595	0.46141	0.279718	0.550248	0.369972	0.574203	0.266441	0.528203	0.400826	0.153727	0.547585	0.587666	0.437233	0.441242	0.395239	0.265881	0.268469	0.189191	0.467421	0.384578	0.324438	0.372037	0.227609	0.479246	0.501481	0.0919819	-0.0345211	-0.116925	0.283747	0.0345211	0.185925	-0.131358	0.288119	0.23007	Fam163b	C630035N08Rik	109349	ENSMUSG00000009216	GO:0003674|GO:0005575|GO:0008150|GO:0016020	chr2	MGI:MGI:1926106|AllianceGenome:MGI:1926106	family with sequence similarity 163, member B	27032489	protein-coding	27000391	-
329371	1.07505	0.104407	1.07505	up	1.13112	0.177756	1.13112	up	1.02456	0.0350107	1.02456	up	-1.02693	-0.0383384	1.02693	down	362.417	211.5	204.167	340	285.533	230.283	334.5	489.083	322.167	164	250.583	296.917	310.667	372.895	433.526	237	232.25	182.533	329.583	474.75	233.083	217.667	177.5	270.583	232.15	191.833	220.833	320.167	249.333	276	312.833	296.833	206.167	153.2	204.667	258.167	126.5	264.167	129.5	0.352128	0.0930524	-0.397922	0.136963	-0.00640345	0.0675359	0.233326	0.567292	-0.0136347	-0.0862703	-0.191141	0.180049	-0.110958	0.473253	0.00569248	-0.00616312	-0.255025	-0.280254	-0.0931272	-0.0704479	-0.200792	-0.0245094	-0.339982	0.116288	-0.284068	0.0180383	-0.181736	0.0338435	-0.125547	-0.194465	0.0347295	0.246286	0.0496688	0.0303679	-0.125663	-0.169397	-0.0303679	-0.2472	-0.425517	Dbhos	6430548G04|Gm13399	329371	ENSMUSG00000085008	GO:0003674|GO:0005575|GO:0008150	chr2	MGI:MGI:3652314|AllianceGenome:MGI:3652314	dopamine beta hydroxylase, opposite strand	27052715	ncRNA	27034910	-
192166	-1.06571	-0.0918184	1.06571	down	1.11075	0.151534	1.11075	up	1.08723	0.120654	1.08723	up	-1.08877	-0.122699	1.08877	down	132.333	90	145	149	156.001	127	144.238	192	170.949	79.875	159.985	128.905	193	121.984	291.296	121.25	159	122.971	159.854	295.478	178	99	89.5	138.5	135	87.9416	119	155.934	123.942	133.978	163	110.179	103	86.9927	104	160.993	80	142.97	73	-0.157126	-0.195389	0.0526028	-0.10904	0.0657101	0.153174	-0.0360065	0.162537	0.0163422	-0.179931	0.105724	-0.0794806	0.146494	-0.194605	0.376277	-0.0288467	0.142542	0.0941205	-0.192796	0.189654	0.354458	-0.21691	-0.383623	0.0943198	-0.121946	-0.162978	-0.129513	-0.0598245	-0.189744	-0.292918	0.0384264	-0.239297	-0.00727844	0.158137	-0.158136	0.0935149	0.252786	-0.18872	-0.308281	Sardh		192166	ENSMUSG00000009614	GO:0005542|GO:0005737|GO:0005739|GO:0005759|GO:0008480|GO:0016491|GO:0035999|GO:0050660|GO:1901053	chr2	MGI:MGI:2183102|AllianceGenome:MGI:2183102	sarcosine dehydrogenase	27137315	protein-coding	27078405	-
22325	-1.03664	-0.0519194	1.03664	down	1.07368	0.102568	1.07368	up	1.08474	0.117349	1.08474	up	-1.02608	-0.0371386	1.02608	down	239.074	172.078	249.903	206.93	263.259	206.125	217.96	359.663	286.302	108.201	237.355	250.876	353.699	267.65	294.534	214.985	233.808	197.115	293.83	391.594	221.806	179.392	164.878	211.041	206.012	155.775	186.753	295.413	238.283	187.902	210.329	201.592	211.754	115.825	162.942	256.641	103.697	249.191	129.391	0.0970564	0.140574	0.23882	-0.234311	0.221538	0.252763	-0.0394959	0.468974	0.161213	-0.34113	0.0757332	0.282085	0.421315	0.339951	-0.206873	0.198301	0.0997395	0.175738	0.0863285	-0.00313854	0.0727801	0.0416045	-0.101288	0.102853	-0.111276	0.0627661	-0.078445	0.262871	0.15417	-0.404037	-0.192898	0.0331898	0.433362	-0.0279865	-0.109467	0.16717	0.0279865	0.0137248	-0.0816174	Vav2	2810040F13Rik|Vav-2	22325	ENSMUSG00000009621	GO:0001525|GO:0001784|GO:0005085|GO:0005154|GO:0005515|GO:0005737|GO:0005829|GO:0005886|GO:0007264|GO:0016477|GO:0030031|GO:0030032|GO:0035556|GO:0043087|GO:0046872|GO:0051897	chr2	MGI:MGI:102718|AllianceGenome:MGI:102718	vav 2 oncogene	27317620	protein-coding	27152116	-
100504116	1.08727	0.120714	1.08727	up	-1.01288	-0.0184604	1.01288	down	1.03687	0.0522297	1.03687	up	1.14187	0.191404	1.14187	up	439.5	337	434.5	449	436.5	321	542	508.5	527.5	323.5	536.5	415	529	346.5	640.5	311.5	434	349.5	540.5	754	449	304.5	383.5	437.5	515	351.5	393	526.5	427.5	520.5	447.833	320.5	280.5	230	320	417	177.833	548.5	249.5	0.140265	0.275067	0.201611	0.048068	0.115843	0.0566225	0.439536	0.133383	0.207653	0.403723	0.41707	0.173026	0.166865	-0.122737	0.0786962	-0.101894	0.156915	0.166801	0.130447	0.106872	0.255001	-0.0302639	0.281349	0.319421	0.375371	0.401633	0.15976	0.261376	0.162225	0.230688	0.0622206	-0.13312	0.00378227	0.126509	0.0290566	0.0322714	-0.0290556	0.316767	0.0304947	Brd3os	A230069D13|D2Bwg1423e|Gm20071	100504116	ENSMUSG00000109946	GO:0003674|GO:0005575|GO:0008150	chr2	MGI:MGI:106557|AllianceGenome:MGI:106557	bromodomain containing 3, opposite strand	27334233	protein-coding	27332486	+
67382	1.00556	0.00799726	1.00556	up	-1.05543	-0.0778243	1.05543	down	-1.07361	-0.10247	1.07361	down	-1.01161	-0.0166486	1.01161	down	3049.9	1996.48	2722.42	3079.86	3214.42	2318.48	2863.84	3310.85	3516.17	1813.61	3010.61	2722.97	3328.72	2611.13	4719.54	2360.58	2666.43	2369.83	3914.05	5156.66	2920.95	2426.33	2711.67	2646.11	3039.83	2016.96	2946.67	3223.45	3099.33	3298.62	3166.26	2751.17	2165.28	1709.27	2615.26	2801.07	1615.36	3813.77	1842.27	-0.104932	-0.198323	-0.190956	-0.21388	-0.0436783	-0.130866	-0.198905	-0.203761	-0.0956125	-0.149278	-0.134547	-0.153004	-0.219531	-0.249016	-0.0799542	-0.220081	-0.26397	-0.111803	-0.0532827	-0.159353	-0.0833759	-0.0760269	0.0632048	-0.124086	-0.103307	-0.117809	0.0262156	-0.164548	-0.0198393	-0.145444	-0.156059	-0.0714979	-0.0877619	-0.0198383	0.0198383	-0.259893	0.114175	0.0743952	-0.12516	Brd3	2410084F24Rik|Fsrg2|ORFX|RINGL3	67382	ENSMUSG00000026918	GO:0000785|GO:0003682|GO:0005634|GO:0006325|GO:0006338|GO:0006355|GO:0006357|GO:0035987|GO:0070577|GO:0071168|GO:0106222|GO:0140693	chr2	MGI:MGI:1914632|AllianceGenome:MGI:1914632	bromodomain containing 3	27365685	protein-coding	27335593	-
140858	1.05099	0.0717535	1.05099	up	-1.03504	-0.049693	1.03504	down	-1.0667	-0.0931515	1.0667	down	1.01981	0.0282951	1.01981	up	684.929	514.408	729.393	805.787	715.917	606.824	737.718	781.342	936.952	442.683	741.858	632.598	892.643	697.753	982.968	591.799	650.54	507.836	858.449	1225.34	732.753	553.051	559.448	668.442	777.984	549.448	657.486	940.211	730.606	807.894	689.32	792.096	499.322	444.361	599.573	816.661	335.438	763.683	414.722	-0.225408	-0.120532	-0.0568132	-0.114013	-0.17611	-0.0304356	-0.121451	-0.252676	0.0306921	-0.149532	-0.121128	-0.22456	-0.0840836	-0.11864	-0.309121	-0.181784	-0.264906	-0.299891	-0.207878	-0.198345	-0.0441513	-0.175058	-0.179638	-0.0748224	-0.0352249	0.0403271	-0.103573	0.092164	-0.0703707	-0.140809	-0.321332	0.166468	-0.170012	0.0708437	-0.0708446	-0.00380325	-0.1193	-0.211515	-0.242165	Wdr5	2410008O07Rik|Big|Big-3	140858	ENSMUSG00000026917	GO:0000122|GO:0000123|GO:0001501|GO:0005515|GO:0005622|GO:0005634|GO:0005654|GO:0006094|GO:0006325|GO:0006355|GO:0006357|GO:0018022|GO:0031175|GO:0035064|GO:0035097|GO:0042393|GO:0042800|GO:0044545|GO:0044665|GO:0044666|GO:0045722|GO:0045815|GO:0045893|GO:0045995|GO:0048188|GO:0051302|GO:0051726|GO:0071339|GO:0072686|GO:0090043|GO:0140672	chr2	MGI:MGI:2155884|AllianceGenome:MGI:2155884	WD repeat domain 5	27426547	protein-coding	27405159	+
105244102	1.0254	0.0361873	1.0254	up	-1.0314	-0.0446098	1.0314	down	1.02401	0.0342228	1.02401	up	1.08299	0.11502	1.08299	up	983.557	625.2	988.522	1026.45	842.2	752.658	887.692	1030.39	1172.71	545.15	894.383	844.874	1014.56	962.051	1249.45	725.394	902.626	700.375	1163.7	1588.87	877.916	775.317	823.567	694.833	1079.88	546.983	889.1	1017.44	939.183	1141.98	899.676	822.478	590.05	498.55	652.921	829.478	399.424	1199.62	511.928	0.119975	-0.0158005	0.205091	0.058507	-0.118412	0.103608	-0.0311337	-0.0301886	0.177819	-0.0258255	-0.0280514	0.0162144	-0.0760565	0.168085	-0.139716	-0.0647974	0.0309114	-0.0128002	0.0543652	-0.000202179	0.0399323	0.135643	0.201571	-0.195631	0.261157	-0.142831	0.155139	0.0293827	0.115272	0.181813	-0.113771	0.0440969	-0.105818	0.0601778	-0.124543	-0.15801	-0.044096	0.263341	-0.115041	Gm13421		105244102	ENSMUSG00000085929	GO:0003674|GO:0005575|GO:0008150	chr2	MGI:MGI:3649922|AllianceGenome:MGI:3649922	predicted gene 13421	27436102	ncRNA	27430438	+
20181	-1.06581	-0.091948	1.06581	down	-1.08655	-0.11975	1.08655	down	-1.05524	-0.0775695	1.05524	down	-1.0351	-0.0497675	1.0351	down	1730	1165.91	1495.27	1682.87	1874.49	1263.5	1512.97	1760.13	1822	1255.5	1737.69	1522.47	1944	1429.99	2959.3	1569.46	1830.5	1503.43	2279.95	3211.49	1614.97	1483.21	1497.93	1559.7	1753.95	1113	1639.62	2024.5	1716.23	2017.79	2285.21	1500	1234.96	970.5	1538	1789.22	909	2140.36	1124	-0.131683	-0.18308	-0.264194	-0.294582	-0.0305014	-0.215382	-0.328229	-0.324039	-0.252852	0.111362	-0.136192	-0.200528	-0.204231	-0.326448	0.0378971	-0.0177193	-0.015399	0.0229139	-0.0417023	-0.0513058	-0.147063	0.00516033	-0.00175953	-0.0954466	-0.105452	-0.184295	-0.0282631	-0.0443478	-0.0813141	-0.0632925	0.164726	-0.155338	-0.106616	-0.0451822	0.0451822	-0.115299	0.0759134	0.0322723	-0.0467606	Rxra	9530071D11Rik|Nr2b1|RXRalpha1	20181	ENSMUSG00000015846	GO:0000122|GO:0000785|GO:0000976|GO:0000977|GO:0000978|GO:0001162|GO:0001221|GO:0001223|GO:0001701|GO:0001890|GO:0001893|GO:0001972|GO:0002157|GO:0003007|GO:0003677|GO:0003690|GO:0003700|GO:0003707|GO:0004879|GO:0005515|GO:0005634|GO:0005654|GO:0005667|GO:0005737|GO:0005739|GO:0006355|GO:0006357|GO:0007507|GO:0007566|GO:0008270|GO:0008285|GO:0009755|GO:0010467|GO:0010629|GO:0016922|GO:0019899|GO:0019904|GO:0030154|GO:0030424|GO:0030501|GO:0031490|GO:0031641|GO:0032526|GO:0035357|GO:0042277|GO:0042789|GO:0042802|GO:0042809|GO:0042974|GO:0043010|GO:0043065|GO:0043167|GO:0043235|GO:0043565|GO:0044323|GO:0044877|GO:0045893|GO:0045944|GO:0045994|GO:0046872|GO:0046966|GO:0048384|GO:0048856|GO:0050692|GO:0050693|GO:0051384|GO:0055007|GO:0055010|GO:0055012|GO:0060038|GO:0060485|GO:0060528|GO:0060687|GO:0060978|GO:0061032|GO:0070564|GO:0070644|GO:0090575|GO:1990837	chr2	MGI:MGI:98214|AllianceGenome:MGI:98214	retinoid X receptor alpha	27653331	protein-coding	27567213	+
12831	1.22812	0.296447	1.22812	up	1.45525	0.541263	1.45525	up	-1.03072	-0.0436514	1.03072	down	-1.22134	-0.288467	1.22134	down	357.609	240.54	162.558	226.116	195.329	148.991	239.023	433.09	247.863	233.736	139.396	180.907	266.371	418.64	361.814	158.71	148.831	104.136	184.715	329.35	165.167	173.807	137.425	151.18	128.978	140.314	122.76	230.202	137.964	141.66	240.097	245.93	174.955	84.0332	189.117	253.79	120.01	130.672	77.8538	0.505867	0.451674	-0.553708	-0.278505	-0.381152	-0.387644	-0.0785251	0.564884	-0.218893	0.597919	-0.864236	-0.361757	-0.159886	0.813199	-0.0821714	-0.411651	-0.724026	-0.916937	-0.755466	-0.424992	-0.524712	-0.176137	-0.536152	-0.550516	-0.958993	-0.260149	-0.855854	-0.269076	-0.806328	-0.983695	-0.174043	0.147886	-0.0141544	-0.663013	-0.0666585	-0.0210586	0.0666585	-1.08969	-0.986624	Col5a1		12831	ENSMUSG00000026837	GO:0001568|GO:0003007|GO:0005201|GO:0005515|GO:0005576|GO:0005581|GO:0005588|GO:0005592|GO:0005604|GO:0005615|GO:0007155|GO:0008201|GO:0016477|GO:0030020|GO:0030199|GO:0031012|GO:0032964|GO:0035313|GO:0035989|GO:0043394|GO:0043588|GO:0045112|GO:0048407|GO:0048592|GO:0051128|GO:0062023|GO:0097435|GO:1903225	chr2	MGI:MGI:88457|AllianceGenome:MGI:88457	collagen, type V, alpha 1	27929522	protein-coding	27776437	+
100504177	1.12234	0.166513	1.12234	up	1.15681	0.210157	1.15681	up	-1.00973	-0.0139689	1.00973	down	-1.04074	-0.0576125	1.04074	down	234.5	179.583	232.667	239.867	219.417	198.2	208	334.417	291.743	130.667	222.7	204.167	250.988	226.233	345.45	176.367	221.75	155.008	225.333	358.876	181.4	141.591	139.367	187.833	226.283	154.5	164	253.083	203.583	213.25	209.917	198.083	168.083	118.167	152.105	224.033	105.833	225	116.333	0.0648084	0.197791	0.131338	-0.0255961	-0.0456467	0.191826	-0.111353	0.359601	0.183998	-0.0733328	-0.020587	-0.0195193	-0.0779643	0.0930386	0.0187941	-0.0917296	0.0189729	-0.175333	-0.300967	-0.133387	-0.221721	-0.304159	-0.348173	-0.0695896	0.0197477	0.0465345	-0.270255	0.0353746	-0.077261	-0.225846	-0.200105	0.00348282	0.095777	-0.00348282	-0.213131	-0.0332441	0.0530314	-0.13798	-0.239461	F730016J06Rik		100504177		GO:0003674|GO:0005575|GO:0008150	chr2	MGI:MGI:2443559|AllianceGenome:MGI:2443559	RIKEN cDNA F730016J06 gene	28017748	ncRNA	27985481	+
56177	1.00355	0.00511725	1.00355	up	-1.08064	-0.111891	1.08064	down	1.00349	0.00503096	1.00349	up	1.08827	0.122039	1.08827	up	3857.35	2457.46	3510.79	4053.02	3526.58	2877.94	3835.5	3597.94	4172.46	2678.66	3891.25	3030.97	4372.74	2981	5575.9	3442.25	3940.45	3037.4	4942.09	6286.33	3366.75	2833.35	3260.76	3335.72	3982.94	2546.33	3915.4	4261.22	3846.68	4835.4	3983.84	2874.28	2610.46	2051.3	2930.43	3394.57	1522.92	4569.9	2487.42	0.127335	-0.00518703	0.0693731	0.075675	-0.0165462	0.0744114	0.115983	-0.190369	0.0447054	0.30679	0.12905	-0.104981	0.067461	-0.164471	0.0540266	0.217549	0.192904	0.139672	0.176598	0.0198488	0.014966	0.0411282	0.222654	0.103462	0.179956	0.111854	0.329716	0.131535	0.185238	0.299748	0.0687428	-0.114918	0.075408	0.13674	0.0774193	-0.0892239	-0.0774193	0.228761	0.201428	Olfm1	AMY|Noe1|OlfA|Pancortin|Pancortin3	56177	ENSMUSG00000026833	GO:0005515|GO:0005576|GO:0005615|GO:0005783|GO:0007165|GO:0007275|GO:0023041|GO:0030424|GO:0030516|GO:0032281|GO:0042995|GO:0043025|GO:0043065|GO:0044295|GO:0045202|GO:0097060|GO:0098978|GO:0099243	chr2	MGI:MGI:1860437|AllianceGenome:MGI:1860437	olfactomedin 1	28120748	protein-coding	28083105	+
241289	1.0306	0.0434809	1.0306	up	-1.05278	-0.0742003	1.05278	down	-1.00094	-0.00136094	1.00094	down	1.08397	0.11632	1.08397	up	992.25	731.167	881	973.417	1010.42	718.833	1009.5	1082.5	1210.01	535.5	855.75	865.083	1072	815.667	1327.57	791	1039.17	759.7	1082.5	1629.2	850.833	789.333	827.15	917.833	1045.17	698.953	799.667	1073.58	879.622	1163.68	1070.33	804.9	725.833	381.75	775.5	943.083	412.5	1024	588.5	0.125016	0.20243	0.0313072	-0.0256796	0.13665	0.0296173	0.146724	0.0333405	0.215343	-0.0592451	-0.0994072	0.0426645	-0.00425816	-0.0777016	-0.0598755	0.0524616	0.226485	0.0968494	-0.057641	0.0283117	-0.0129271	0.153839	0.200182	0.198281	0.20637	0.203214	-0.00546074	0.0992165	0.0130949	0.201326	0.129158	0.00527668	0.18533	-0.332586	0.116021	0.0195198	-0.00527668	0.0273294	0.0784082	Ppp1r26	Gm347|Kiaa0649|mKIAA0649	241289	ENSMUSG00000035829	GO:0004864|GO:0005634|GO:0010923	chr2	MGI:MGI:2685193|AllianceGenome:MGI:2685193	protein phosphatase 1, regulatory subunit 26	28345520	protein-coding	28336613	+
118451	1.02705	0.0385084	1.02705	up	-1.02523	-0.0359487	1.02523	down	-1.01673	-0.0239391	1.01673	down	1.03564	0.050518	1.03564	up	463.471	371.825	454.993	491.493	480	391.817	646.898	471.993	656	299.898	562	397	659.361	396.883	736.5	388	509.5	444.949	664	839.949	438.912	365.5	374.956	420.657	568	341	431.993	590.5	526.971	646.493	525.39	387	339.985	301.5	462	433.412	211	589.372	318	-0.150467	0.0495949	-0.0992489	-0.188825	-0.114451	-0.0231152	0.327435	-0.341448	0.154831	-0.0729179	0.116716	-0.258293	0.11732	-0.294225	-0.0871639	-0.152417	0.0209551	0.147801	0.0599899	-0.104738	-0.145128	-0.134182	-0.118503	-0.104565	0.149343	-0.00946617	-0.0711098	0.0595341	0.0966768	0.176077	-0.0746975	-0.228457	-0.086093	0.149686	0.19153	-0.279383	-0.149686	0.0531073	0.013135	Mrps2	1500019M10Rik	118451	ENSMUSG00000035772	GO:0003735|GO:0005739|GO:0005743|GO:0005763|GO:0005840|GO:0006412|GO:0015935|GO:0032543|GO:0061668|GO:1990904	chr2	MGI:MGI:2153089|AllianceGenome:MGI:2153089	mitochondrial ribosomal protein S2	28361189	protein-coding	28358078	+
227671	-1.03817	-0.0540428	1.03817	down	1.10603	0.145392	1.10603	up	1.05302	0.0745322	1.05302	up	-1.09043	-0.124903	1.09043	down	24	20.0769	20	29.5766	31	29	32.5	40.1788	35.927	17	39.4453	24	36.5	34.5	46	37.7153	27	23	41	44.7737	29	12.5	21.0373	16.5	23	41.9635	43	30.6667	24	22	33.5	24	16	15	31.5	32.9562	14.5	30	17	-0.325718	-0.0652976	-0.5109	-0.147344	0.028975	0.316948	0.10853	0.200416	0.0603962	-0.117662	0.38019	-0.210205	0.0383401	0.27785	0.00797749	0.58087	-0.120975	-0.0300112	0.138623	-0.238194	0.0311842	-0.907933	-0.178082	-0.68055	-0.380722	1.06409	0.696413	-0.111539	-0.263819	-0.604861	0.0502663	-0.143563	-0.399301	-0.0833168	0.413182	0.0996199	0.0833173	-0.146916	-0.116165	Gbgt1	Fgs|Fs	227671	ENSMUSG00000026829	GO:0005794|GO:0005975|GO:0016020|GO:0016740|GO:0016757|GO:0016758|GO:0030259|GO:0031982|GO:0046872|GO:0047277	chr2	MGI:MGI:2449143|AllianceGenome:MGI:2449143	globoside alpha-1,3-N-acetylgalactosaminyltransferase 1	28396048	protein-coding	28370188	+
19730	1.00533	0.00766279	1.00533	up	1.06156	0.0861811	1.06156	up	1.12721	0.17276	1.12721	up	1.0675	0.0942418	1.0675	up	687	522.98	620.825	741.042	695.738	503.795	691.942	852.687	753.414	486.825	711.22	593.1	870.687	730.562	1026.65	576.287	692.613	565.805	817.709	1152.03	650.767	552.634	497.708	599.526	681.083	462.583	539.883	748.208	594.767	687.832	684.745	617.989	404.228	339.89	481.347	711.803	254.978	636.661	343.745	0.13071	0.255071	0.062438	0.116904	0.134401	0.0528851	0.137892	0.225147	0.0679226	0.339356	0.169785	0.0341873	0.231749	0.299413	0.105368	0.131658	0.177266	0.20781	0.0737371	0.0644093	0.136422	0.175615	0.00341892	0.119956	0.124625	0.143818	-0.0361261	0.11438	-0.015379	-0.0211563	0.0208225	0.160133	-0.123054	0.0359421	-0.0359421	0.149699	-0.163212	-0.122202	-0.161212	Ralgds	Gnds|Rgds|mKIAA1308	19730	ENSMUSG00000026821	GO:0005085|GO:0005515|GO:0005634|GO:0005737|GO:0005829|GO:0005886|GO:0005903|GO:0007165|GO:0007264|GO:0007265|GO:0030695|GO:0043547	chr2	MGI:MGI:107485|AllianceGenome:MGI:107485	ral guanine nucleotide dissociation stimulator	28443083	protein-coding	28403264	+
12613	-1.14968	-0.20123	1.14968	down	-1.32784	-0.409082	1.32784	down	-1.26725	-0.341705	1.26725	down	-1.09722	-0.133854	1.09722	down	31.1667	22	23.1667	19.3333	28	20.8333	21	36.6667	30.8333	24.75	30	42.7603	37.5	34.1667	47.5	26.3333	24	18	36.8333	54	34.8333	38.25	23.8333	24	46.8333	25.5	29.6667	45.3333	24.8333	49.3333	44.4091	39.1667	27.3333	23	34.3333	52.5	16.3333	38.8333	18.5	-0.484146	-0.46873	-0.834247	-1.29611	-0.653264	-0.695608	-1.05692	-0.466948	-0.695579	-0.111166	-0.550096	0.087636	-0.458063	-0.271554	-0.481126	-0.472788	-0.826297	-0.919045	-0.551387	-0.503285	-0.239798	0.170202	-0.533448	-0.675379	0.109783	-0.189946	-0.374479	-0.0830359	-0.749973	0.0248008	-0.0784373	0.0276308	-0.162109	-0.00204277	0.00204277	0.23599	-0.280314	-0.309981	-0.529572	Cel	1810036E18Rik|BAL|BSSL	12613	ENSMUSG00000026818	GO:0004622|GO:0004771|GO:0004806|GO:0005576|GO:0005615|GO:0005737|GO:0006629|GO:0008126|GO:0016042|GO:0016787|GO:0030157|GO:0030299|GO:0032991|GO:0042588|GO:0043208|GO:0044877|GO:0046514|GO:0050253|GO:0052689	chr2	MGI:MGI:88374|AllianceGenome:MGI:88374	carboxyl ester lipase	28453415	protein-coding	28445831	-
70239	-1.03536	-0.0501369	1.03536	down	-1.08778	-0.121387	1.08778	down	1.03764	0.0533022	1.03764	up	1.09017	0.124552	1.09017	up	478.31	381.905	477.949	561.644	507.362	422.803	533.75	601.349	617.693	275.021	576.701	490.486	653.756	471.803	792.948	482	553.12	460.416	625.742	925.518	469.745	398.599	479.642	539.032	538.468	389.885	529.563	549.59	593.961	565.799	598.521	463.135	375.606	258	409.288	516.58	205.035	590.5	329.796	-0.0758266	0.117358	0.000936508	0.0328321	-0.00529861	0.115861	0.0792332	0.0371618	0.0971975	-0.168677	0.18314	0.0759497	0.134174	-0.015583	0.0485497	0.189732	0.168636	0.226273	0.00354671	0.064393	-0.018013	0.0200548	0.265906	0.282333	0.101485	0.212981	0.251857	-0.0148773	0.298494	0.0129042	0.142487	0.0598145	0.0868263	-0.045928	0.045927	0.00304031	-0.161884	0.0850372	0.0948525	Gtf3c5	2700084A09Rik|TFIIIC63|TFiiiC2-63	70239	ENSMUSG00000026816	GO:0000127|GO:0000995|GO:0001002|GO:0001003|GO:0003677|GO:0005634|GO:0005654|GO:0006384|GO:0035914	chr2	MGI:MGI:1917489|AllianceGenome:MGI:1917489	general transcription factor IIIC, polypeptide 5	28473291	protein-coding	28456257	-
64930	-1.02083	-0.0297419	1.02083	down	-1.0385	-0.0545045	1.0385	down	1.0424	0.0599057	1.0424	up	1.06044	0.0846683	1.06044	up	1622.16	1153.5	1558.21	1905.77	1634.89	1306.16	1635.86	2079.01	1995.16	869.69	1619.16	1574.06	1930.81	1734.58	2472.01	1389.36	1653.98	1287.7	2114.91	2820.91	1626.64	1382.49	1417.63	1540.15	1736.13	1239.39	1459.43	1805.3	1577.4	1744.74	1477.55	1470.83	1120.19	817.803	1297.25	1746.8	737	1931.04	1008.16	-0.0109768	0.0150328	0.00884628	0.0984297	-0.0142469	0.0460873	-0.00200462	0.129735	0.0916891	-0.204768	-0.0245647	0.0611076	-0.000496864	0.165694	-0.00811386	0.0199966	0.0518665	0.0130072	0.0634499	-0.0248327	0.0768852	0.117263	0.132306	0.0999136	0.0933752	0.184442	0.0173368	0.00387955	0.0105524	-0.0594978	-0.250832	0.0298862	-0.0337744	-0.078599	0.0131426	0.0636435	-0.0131435	0.0973578	0.00987434	Tsc1		64930	ENSMUSG00000026812	GO:0001822|GO:0001843|GO:0001952|GO:0002250|GO:0005515|GO:0005634|GO:0005737|GO:0005764|GO:0005765|GO:0005811|GO:0005829|GO:0005884|GO:0005938|GO:0006417|GO:0006813|GO:0007160|GO:0007399|GO:0008283|GO:0008285|GO:0008306|GO:0008344|GO:0009267|GO:0009790|GO:0010977|GO:0014069|GO:0016020|GO:0016239|GO:0016242|GO:0017148|GO:0021766|GO:0021987|GO:0030027|GO:0030030|GO:0030426|GO:0030544|GO:0032007|GO:0032780|GO:0032868|GO:0032991|GO:0033596|GO:0036294|GO:0042030|GO:0042552|GO:0042995|GO:0043379|GO:0043666|GO:0045792|GO:0045859|GO:0046323|GO:0048471|GO:0050808|GO:0050821|GO:0051087|GO:0051492|GO:0051496|GO:0051726|GO:0051879|GO:0051893|GO:0051894|GO:0055007|GO:0090630|GO:0101031|GO:1900408|GO:1904262	chr2	MGI:MGI:1929183|AllianceGenome:MGI:1929183	TSC complex subunit 1	28581180	protein-coding	28531262	+
269252	-1.07153	-0.0996781	1.07153	down	-1.10808	-0.148066	1.10808	down	1.00525	0.00755037	1.00525	up	1.03954	0.0559384	1.03954	up	1479.5	997.847	1469.23	1570.5	1632.85	1232	1334	1792.78	1777.5	762	1591	1478.5	1889.5	1336.9	2469.97	1328.5	1537	1287.85	2003.47	2767.92	1564.5	1224.99	1316.99	1392	1746	1025.5	1534	1764.34	1518.33	1967.47	1686.85	1297.43	1181	885.325	1303.33	1596	586.5	1855.83	1031.73	-0.0781889	-0.128491	-0.0103827	-0.115124	0.0495501	0.0273514	-0.230698	-0.0183697	-0.0093689	-0.32988	0.0157261	0.0363483	0.0339022	-0.144403	0.0562916	0.0209713	0.0116367	0.0787697	0.0509548	0.0134096	0.0862865	0.00836658	0.0916691	0.0195971	0.167152	-0.0232639	0.154828	0.0363712	0.0210886	0.179434	0.00588799	-0.0854902	0.108089	0.101454	0.0854902	-0.00101566	-0.27708	0.105641	0.10882	Gtf3c4	5330400C03|KAT12|TFIIIC90	269252	ENSMUSG00000035666	GO:0000127|GO:0000995|GO:0003674|GO:0003677|GO:0004402|GO:0005634|GO:0005654|GO:0005739|GO:0006384|GO:0008150|GO:0016740|GO:0016746	chr2	MGI:MGI:2138937|AllianceGenome:MGI:2138937	general transcription factor IIIC, polypeptide 4	28730372	protein-coding	28712311	-
227674	1.04802	0.0676693	1.04802	up	1.01374	0.0196926	1.01374	up	1.0205	0.0292716	1.0205	up	1.055	0.0772482	1.055	up	285.565	186.907	220.832	246.657	217.074	163.547	258.281	247.647	280.967	146.814	231.124	214.726	256.425	203.874	338.231	169.742	232.826	211.388	264.411	358.004	244.473	185.912	221.985	245.847	226.183	138.297	199.493	256.485	203.859	239.504	261.831	227.971	132.956	132.774	186.161	243.113	86.0766	224.688	123.748	0.227533	0.133954	-0.0654869	-0.10683	-0.182638	-0.206937	0.0794973	-0.195269	0.00819397	-0.0267377	-0.0885282	-0.0682764	-0.168555	-0.178602	-0.133183	-0.268467	-0.0322156	0.150718	-0.19175	-0.258407	0.0872741	-0.0327716	0.201899	0.197209	-0.102402	-0.234809	-0.109122	-0.0668678	-0.196813	-0.179851	-0.00279045	0.0847173	-0.363956	0.0431561	-0.0431561	-0.0368376	-0.366576	-0.261493	-0.271826	Ddx31	5830444G11Rik|Gm997	227674	ENSMUSG00000026806	GO:0000166|GO:0003676|GO:0003723|GO:0003724|GO:0004386|GO:0005524|GO:0005634|GO:0005730|GO:0005794|GO:0016787|GO:0042254|GO:0043231	chr2	MGI:MGI:2682639|AllianceGenome:MGI:2682639	DEAD/H box helicase 31	28795587	protein-coding	28730418	+
54422	1.0645	0.0901757	1.0645	up	-1.19513	-0.257173	1.19513	down	-1.01099	-0.0157664	1.01099	down	1.25839	0.331582	1.25839	up	34.0909	13.0583	26.1214	43.0686	38.4262	21.9906	25.2422	48.575	43.9276	18.0714	35.2381	31.35	32.8298	31.3667	37.8111	23.6283	23.7159	28.4103	34.4583	41.1833	39.4833	30.5208	36.8838	39.7917	28.5879	21.5417	38.4345	47.586	31.9679	36.0417	22.3458	37.772	22.25	13.4861	33.6667	25.0714	19.136	32.5089	12.875	-0.315717	-1.18222	-0.62202	-0.101517	-0.157555	-0.578571	-0.752426	-0.0221567	-0.145895	-0.525838	-0.278877	-0.321126	-0.610903	-0.355865	-0.771198	-0.590118	-0.804431	-0.221584	-0.608499	-0.855137	-0.0199761	-0.116417	0.135605	0.0930991	-0.563303	-0.394267	0.0381274	0.0259738	-0.346583	-0.38905	-1.03024	0.014369	-0.419919	-0.733156	0.0127997	-0.791237	-0.0128002	-0.527394	-1.01348	Barhl1	Dres115|MBH2	54422	ENSMUSG00000026805	GO:0000977|GO:0000981|GO:0001228|GO:0001764|GO:0003677|GO:0005634|GO:0006355|GO:0006357|GO:0007605|GO:0030901|GO:0043524|GO:0045944|GO:0051402|GO:1905584|GO:1905586|GO:1990837	chr2	MGI:MGI:1859288|AllianceGenome:MGI:1859288	BarH like homeobox 1	28806641	protein-coding	28797692	-
22130	1.02233	0.0318671	1.02233	up	-1.06048	-0.0847195	1.06048	down	1.00306	0.00441108	1.00306	up	1.08749	0.120998	1.08749	up	783.528	658.768	785.649	911.168	801.092	555.738	799.415	1014.08	1032.78	345.122	737.34	718.143	924.027	782.049	1172.96	655.634	724.413	578.671	945.595	1420.24	700.365	591.771	721.697	634.036	939.652	546.541	820.195	851.991	764.317	1028.71	726.87	728.837	483.031	423.254	547.889	838.383	374.862	926.213	484.664	-0.0522013	0.215501	0.0295506	0.0424805	-0.0347586	-0.178133	-0.0263996	0.102639	0.150351	-0.529524	-0.150767	-0.0624027	-0.0550547	0.0250788	-0.0750065	-0.0548248	-0.130556	-0.132337	-0.0892134	-0.00621605	-0.130196	-0.0982561	0.166926	-0.171885	0.216336	0.0118494	0.194608	-0.0708065	-0.0261164	0.186969	-0.265633	0.0255632	-0.23869	-0.0201902	-0.221721	0.0132446	0.0201902	0.046031	-0.0381498	Ttf1	TTF-1|TTF-I	22130	ENSMUSG00000026803	GO:0001650|GO:0003677|GO:0003682|GO:0005515|GO:0005634|GO:0005654|GO:0005730|GO:0006338|GO:0006353|GO:0006360|GO:0006361|GO:0006363|GO:0008156	chr2	MGI:MGI:105044|AllianceGenome:MGI:105044	transcription termination factor, RNA polymerase I	28977664	protein-coding	28950275	+
269254	-1.07491	-0.104214	1.07491	down	-1.08957	-0.123762	1.08957	down	1.0374	0.0529747	1.0374	up	1.05155	0.0725228	1.05155	up	2771.69	1881.5	2389.5	2938.62	2955.3	2075.74	2356.69	2938.09	2862.47	1595.42	2650.23	2658.18	2992.84	2624.89	4213.12	2470.35	2715.51	2287.44	3564.83	4909.8	2768.55	2243.37	2459.8	2330.07	2901.67	1985.34	2531.68	2707.65	2699.61	3468.99	2568.47	2458.86	1830.63	1533.91	2040.01	2743.5	1257.05	3245.79	1740.85	-0.00233459	-0.0433006	-0.138541	-0.0410118	0.0756617	-0.0498238	-0.239497	-0.135489	-0.151759	-0.0936108	-0.0778923	0.0528488	-0.132388	-0.000837326	-0.0031147	0.0860891	0.00294113	0.0777388	0.0524826	0.0104694	0.0799141	0.0514584	0.163163	-0.0669909	0.070178	0.0999928	0.0478258	-0.175516	0.0215483	0.167803	-0.217334	0.0070467	-0.0893774	0.0645828	-0.0979395	-0.0492592	-0.0070467	0.0823422	0.0337419	Setx	A130090N03|A930037J23Rik|AOA2|Als4|SCAR1|Sen1|mKIAA0625	269254	ENSMUSG00000043535	GO:0000165|GO:0000166|GO:0000228|GO:0000781|GO:0001147|GO:0003723|GO:0004386|GO:0005515|GO:0005524|GO:0005634|GO:0005654|GO:0005694|GO:0005737|GO:0006281|GO:0006302|GO:0006310|GO:0006353|GO:0006369|GO:0006376|GO:0006974|GO:0007283|GO:0007399|GO:0007623|GO:0008543|GO:0010976|GO:0016604|GO:0016787|GO:0030154|GO:0030424|GO:0030426|GO:0033120|GO:0034599|GO:0042802|GO:0042995|GO:0043066|GO:0043491|GO:0044344|GO:0045171|GO:0045944|GO:0048511|GO:0060566|GO:0070301|GO:0071300|GO:2000144|GO:2000806	chr2	MGI:MGI:2443480|AllianceGenome:MGI:2443480	senataxin	29072483	protein-coding	29015004	+
171171	-1.01687	-0.0241302	1.01687	down	-1.08606	-0.119106	1.08606	down	-1.08542	-0.118252	1.08542	down	-1.01626	-0.0232764	1.01626	down	4327.05	2748.21	3585.51	4097.51	4279.22	3159.67	4109	4133.3	4279.78	3137.55	3971.9	3982.29	4764.83	3724.16	5990.46	3787.05	3907.24	3093.22	5304.57	7356.74	3670.97	3434.74	3524.13	3604.07	4098.43	2545.01	4238.65	4799	4380.29	5476.32	5312.27	3227.69	3285.79	2170.37	3431.74	4534.68	2093.72	5131.58	2926.89	0.031414	-0.10556	-0.161938	-0.17027	0.000837326	-0.0525465	-0.0463381	-0.251941	-0.18035	0.273223	-0.103048	0.0271416	-0.0703468	-0.105045	-0.104207	0.0935783	-0.0809994	-0.0957508	0.0170193	-0.0149965	-0.121925	0.0571241	0.07302	-0.0466051	-0.0404987	-0.150592	0.182466	0.0413055	0.110957	0.217626	0.222217	-0.20931	0.145653	-0.0435534	0.0435543	0.0668526	0.120117	0.134308	0.174452	Ntng2	2610016D08Rik|Lmnt2	171171	ENSMUSG00000035513	GO:0005515|GO:0005886|GO:0007275|GO:0007399|GO:0007409|GO:0009887|GO:0009888|GO:0010975|GO:0016020|GO:0030154|GO:0030424|GO:0048787|GO:0050804|GO:0098552|GO:0098685|GO:0098698|GO:0098978|GO:0099560|GO:0150011|GO:1905606|GO:2001222	chr2	MGI:MGI:2159341|AllianceGenome:MGI:2159341	netrin G2	29138111	protein-coding	29084738	-
76220	-1.08606	-0.119107	1.08606	down	1.02196	0.031337	1.02196	up	-1.00694	-0.00998462	1.00694	down	-1.11762	-0.160429	1.11762	down	3634.35	2666.64	3420.46	3618.16	4004.59	3310.31	3926.76	3966.51	3975.62	2570.68	3578.2	4415.81	4544.22	3881.14	5808.13	3479.52	3585.03	3530.63	5310.07	6889.81	3366.48	2614.14	3111.76	2719.02	3287.73	2470.53	3493.58	4333.41	3764.77	4197.92	3711.19	4381.33	3336.46	1671.75	2527.44	3886.45	2331.65	4621.14	2839.45	-0.137192	-0.0659514	-0.146846	-0.266686	-0.0117788	0.097723	-0.0287085	-0.228289	-0.203632	0.0688124	-0.170568	0.2593	-0.0556641	0.0375948	-0.0657225	0.0544672	-0.122088	0.178142	0.10159	-0.0265207	-0.163767	-0.253661	-0.0234404	-0.370066	-0.275404	-0.110366	-0.0133581	-0.0228453	-0.0244303	-0.0828295	-0.212152	0.314632	0.250807	-0.337059	-0.314632	-0.0726156	0.358477	0.0662317	0.213771	6530402F18Rik	mKIAA1857	76220	ENSMUSG00000079499	GO:0003674|GO:0005575|GO:0008150	chr2	MGI:MGI:1923470|AllianceGenome:MGI:1923470	RIKEN cDNA 6530402F18 gene	29143005	ncRNA	29135128	-
68975	-1.02685	-0.0382311	1.02685	down	-1.03113	-0.044222	1.03113	down	-1.04539	-0.0640384	1.04539	down	-1.04106	-0.0580475	1.04106	down	319.675	221.069	305.886	347.259	365.021	257.083	360.94	300.016	352.914	170.148	397.044	329.111	395.67	285.7	461.659	282.434	310.896	277.391	411.906	587.478	321.523	305.663	257.497	306.251	339.697	198.106	289.896	392.771	303.446	330.397	368.889	277.297	294.04	166.777	285.953	312.304	169.033	374.337	218.708	-0.0837736	-0.0979672	-0.0695305	-0.0874138	0.0930615	-0.0284987	0.0882225	-0.392608	-0.136983	-0.28803	0.21801	0.0737104	-0.0168838	-0.165869	-0.158454	-0.00799084	-0.0891285	0.0686474	-0.0263109	-0.0179377	0.00842667	0.210454	-0.0581017	0.0400744	0.0102673	-0.190398	-0.044013	0.0738525	-0.0970392	-0.189789	0.017664	-0.10679	0.307012	-0.101981	0.101981	-0.149608	0.132944	0.000834465	0.0756779	Med27	1500015J03Rik|2310042P07Rik|Crsp8|D2Ertd434e	68975	ENSMUSG00000026799	GO:0000151|GO:0003713|GO:0005634|GO:0005654|GO:0005667|GO:0005730|GO:0005829|GO:0006357|GO:0016567|GO:0016592|GO:0032968|GO:0035019|GO:0051123|GO:0060261|GO:0061630|GO:0070847	chr2	MGI:MGI:1916225|AllianceGenome:MGI:1916225	mediator complex subunit 27	29414802	protein-coding	29236822	+
107746	-1.02086	-0.0297865	1.02086	down	-1.0124	-0.017785	1.0124	down	-1.00433	-0.00622785	1.00433	down	-1.01272	-0.0182294	1.01272	down	4035.77	2337.06	3368.56	3940.21	3709	2828.04	3285.34	3492.81	4106.55	2659.62	3757.78	3414.95	4230.64	3059.65	5794.15	3035.67	3637.36	2990.8	4772.78	6697.61	3454.25	2863.92	2940.51	3093.8	3374.47	2452.6	3447.45	3930.77	3624.03	4036.2	4145.84	2803.87	2419.98	1878.46	3161.18	3964.66	1691.11	4423.58	2252.98	0.150838	-0.119391	-0.0320196	-0.00678349	0.0144854	0.00744724	-0.14912	-0.274884	-0.0200005	0.254767	0.0369644	0.0253716	-0.0219336	-0.168633	0.0676861	-0.00551796	0.0357056	0.075634	0.0845757	0.0695457	0.010252	0.0148783	0.0317822	-0.0468903	-0.100948	0.0160112	0.104353	-0.0266514	0.0574884	-0.00261974	0.0845156	-0.192434	-0.075634	-0.0319786	0.145041	0.0930128	0.0319786	0.140083	0.0168838	Rapgef1	4932418O06Rik|C3G|Grf2	107746	ENSMUSG00000039844	GO:0001568|GO:0005085|GO:0005515|GO:0005737|GO:0005769|GO:0005829|GO:0005886|GO:0007265|GO:0010976|GO:0030670|GO:0032486|GO:0032991|GO:0038180|GO:0043231|GO:0043491|GO:0043547|GO:0046328|GO:0046580|GO:0048008|GO:0048471|GO:0051898|GO:0060070|GO:0061028|GO:0061351|GO:0070371|GO:0070373|GO:0070374|GO:0071320|GO:0090090|GO:0090630|GO:0098609|GO:1901888|GO:1905451|GO:1990090|GO:2000178	chr2	MGI:MGI:104580|AllianceGenome:MGI:104580	Rap guanine nucleotide exchange factor (GEF) 1	29630376	protein-coding	29509732	+
433415	1.03781	0.0535443	1.03781	up	1.08907	0.123102	1.08907	up	1.0367	0.0520044	1.0367	up	-1.01224	-0.0175531	1.01224	down	198.333	116.946	164.976	190.167	185.317	111.867	190.003	236.083	210.556	119.278	141.667	191.642	174.417	181.868	281.052	134.483	122.278	131.235	189.643	326.455	182.51	146.733	131.25	135.16	171.521	88.2	142.577	186.886	151.083	181.667	164.142	142.733	84.6667	85.4167	119.321	199.667	85.0714	191.867	113.667	0.293657	0.0494876	0.105841	0.109945	0.181182	-0.162841	0.228591	0.327759	0.184011	0.265611	-0.202678	0.359658	-0.132536	0.248629	0.191662	-0.0123706	-0.369289	0.0549917	-0.0792337	0.200521	0.257586	0.217819	0.0357685	-0.0738621	0.0905108	-0.291712	-0.00170088	0.06843	-0.0370264	0.013412	-0.0844665	0.00120735	-0.423024	-0.00120687	-0.092834	0.271146	0.208494	0.102708	0.197593	Prrt1b	Dspd2|Gm13420	433415	ENSMUSG00000079497	GO:0016020	chr2	MGI:MGI:3649917|AllianceGenome:MGI:3649917	proline rich transmembrane protein 1B	29641669	protein-coding	29630993	-
227682	-1.09109	-0.125766	1.09109	down	-1.09611	-0.132398	1.09611	down	1.05316	0.0747188	1.05316	up	1.05801	0.0813502	1.05801	up	455.53	404.244	501.519	579.679	571.699	431.454	545.143	739.795	694.614	291.094	587.095	620.266	758.922	567.503	923.569	490.128	573.915	463.138	671.567	1003.72	562.784	411.06	483.578	525.522	568.313	431.069	540.528	654.293	605.049	703.184	669.229	467.779	451.726	277.93	461.373	652.536	213.769	621.312	343.807	-0.214043	0.131554	0.00256634	0.0106153	0.0991249	0.0772657	0.0418863	0.268271	0.198702	-0.15455	0.141095	0.346811	0.281559	0.183045	0.200727	0.146042	0.154066	0.16696	0.0376949	0.113595	0.174877	-0.0033493	0.209879	0.177899	0.111494	0.290036	0.213609	0.168891	0.257361	0.258702	0.235767	0.00639248	0.285238	-0.00639153	0.150927	0.27229	-0.169518	0.0906019	0.0870628	Trub2	G430055L02Rik	227682	ENSMUSG00000039826	GO:0001522|GO:0003723|GO:0005739|GO:0006396|GO:0006397|GO:0008033|GO:0009451|GO:0009982|GO:0016853|GO:0035770|GO:0070131|GO:0106029|GO:1990481	chr2	MGI:MGI:2442186|AllianceGenome:MGI:2442186	TruB pseudouridine (psi) synthase family member 2	29677683	protein-coding	29664696	-
227683	-1.05986	-0.0838736	1.05986	down	-1.00461	-0.00664206	1.00461	down	-1.06315	-0.0883384	1.06315	down	-1.12161	-0.16557	1.12161	down	159.136	152.791	173.632	210.316	177.362	130.483	200.917	229.943	198.605	99.9687	206.677	144.111	258.44	240.922	279.174	157.059	205.825	142.672	251.35	311.957	184.637	132.744	169.472	137.44	214.255	119.809	151.628	202.24	194.848	202.258	195.208	160.477	155.123	133.606	152.005	221.805	100.778	207.307	137.324	-0.37869	0.080524	-0.175067	-0.0994411	-0.2368	-0.295444	-0.0455098	-0.0649424	-0.254968	-0.343849	-0.0124855	-0.406258	0.0800705	0.299618	-0.172692	-0.143174	0.0272827	-0.17914	-0.0275054	-0.219701	-0.0803771	-0.281413	0.0498109	-0.404417	0.0567718	-0.204515	-0.267593	-0.172346	-0.0247049	-0.186367	-0.189085	-0.184432	0.0958371	0.289508	-0.098249	0.068161	0.0982494	-0.140313	0.115682	Coq4	D2Ertd97e	227683	ENSMUSG00000026798	GO:0003674|GO:0005739|GO:0005743|GO:0006744|GO:0016020|GO:0032991|GO:0110142	chr2	MGI:MGI:1098826|AllianceGenome:MGI:1098826	coenzyme Q4	29687947	protein-coding	29677505	+
26569	-1.03236	-0.04595	1.03236	down	-1.19282	-0.254375	1.19282	down	-1.10582	-0.145113	1.10582	down	1.04486	0.0633127	1.04486	up	1347.94	868.5	1231.98	1341.68	1522.6	965.905	1215.74	1225.38	1364	707	1312.96	1025.77	1546.33	1062.46	2043.24	1159.64	1351.99	1017.86	1717.36	2355.22	1177	1263.67	1313.47	1379.99	1394.22	897	1353.03	1481.58	1478	1591.73	1428.17	1249.61	1028.88	658.959	1083.26	1448.76	696	1772.92	905.318	-0.0520344	-0.168278	-0.103963	-0.181802	0.109205	-0.163191	-0.204119	-0.406826	-0.230868	-0.277454	-0.100883	-0.330567	-0.0947456	-0.315372	-0.0568352	-0.0146408	-0.0128946	-0.100151	-0.010848	-0.0590248	-0.163795	0.213721	0.248312	0.167597	0.00306416	-0.0559053	0.134225	-0.0551176	0.142753	0.0341921	-0.0737658	0.0208359	0.0696564	-0.164059	-0.0208359	0.0198441	0.130383	0.200209	0.0807581	Slc27a4	ACSVL4|FATP4	26569	ENSMUSG00000059316	GO:0000038|GO:0000166|GO:0001579|GO:0001676|GO:0004467|GO:0005324|GO:0005783|GO:0005789|GO:0005886|GO:0005902|GO:0006629|GO:0006631|GO:0006869|GO:0015245|GO:0015908|GO:0015909|GO:0016020|GO:0016874|GO:0031526|GO:0031957|GO:0042760|GO:0043065|GO:0043588|GO:0044381|GO:0044539|GO:0046627|GO:0047676|GO:0051649|GO:0062003|GO:0090433|GO:0090434|GO:0090630|GO:1990379	chr2	MGI:MGI:1347347|AllianceGenome:MGI:1347347	solute carrier family 27 (fatty acid transporter), member 4	29707534	protein-coding	29692646	+
68205	-1.04227	-0.059735	1.04227	down	-1.10079	-0.138538	1.10079	down	-1.04815	-0.0678502	1.04815	down	1.00762	0.0109523	1.00762	up	608.475	467.701	598.861	711.163	655.014	450.265	565.966	622.057	606.87	365.248	687.425	714.657	653.288	514.421	969.211	532.402	560.332	532.705	741.969	1227.82	627.798	546.679	542.687	606.212	660.754	476.535	557.38	710.884	655.986	673.891	717.525	579.028	440.966	273.767	535.745	856.143	312.974	722.312	415.189	-0.136762	0.00154495	-0.0818834	-0.0348263	-0.0449724	-0.201535	-0.244401	-0.322178	-0.336491	-0.167525	0.0283356	0.210806	-0.275042	-0.299003	-0.0700512	-0.0749722	-0.22086	0.0284853	-0.158849	0.0639782	-0.0077734	0.0676279	0.035882	0.0436001	-0.011447	0.0943298	-0.0824699	-0.0518017	0.0336046	-0.143055	-0.00407219	-0.0261698	-0.0899096	-0.368539	0.0261698	0.323716	0.0401039	-0.0324621	0.0188627	Urm1	2900073H19Rik	68205	ENSMUSG00000069020	GO:0002098|GO:0005634|GO:0005737|GO:0008033|GO:0031386|GO:0032447|GO:0034227|GO:0097163	chr2	MGI:MGI:1915455|AllianceGenome:MGI:1915455	ubiquitin related modifier 1	29735008	protein-coding	29717401	+
99151	-1.07492	-0.104229	1.07492	down	-1.04709	-0.0663857	1.04709	down	1.02046	0.0292127	1.02046	up	-1.006	-0.00863091	1.006	down	122.297	78.3333	137.122	170.496	161.822	129	141.176	194.984	195.358	90.0333	147.026	136.571	196.158	215.26	256.884	126.183	157.198	102.351	183.85	242.964	153.188	116.119	137.833	164.9	138.917	93.3076	144.054	165.232	150.14	152.183	191.876	172.75	121.571	69.8667	121.224	182.477	63.6167	154.477	74.7738	-0.263485	-0.388262	-0.0205636	0.0928144	0.125989	0.183142	-0.0595403	0.192213	0.216325	0.000209332	-0.00871372	0.011291	0.177331	0.632205	0.202338	0.0361156	0.13352	-0.163241	0.0164065	-0.0852303	0.145309	0.0206227	0.246768	0.353454	-0.0732565	-0.0701041	0.15356	0.0311556	0.0943284	-0.101679	0.281156	0.416963	0.239306	-0.150728	0.0703836	0.281662	-0.070384	-0.069613	-0.266219	Cercam	2600006K01Rik|Ceecam1	99151	ENSMUSG00000039787	GO:0005575|GO:0005783|GO:0007155|GO:0042802|GO:0050211	chr2	MGI:MGI:2139134|AllianceGenome:MGI:2139134	cerebral endothelial cell adhesion molecule	29772852	protein-coding	29759506	+
18286	-1.03468	-0.0491834	1.03468	down	1.01639	0.0234474	1.01639	up	-1.01164	-0.0166959	1.01164	down	-1.06387	-0.0893268	1.06387	down	930.961	602.839	925.753	1099.66	883.651	740.436	945.277	1367.73	1205.11	550.786	935.681	965.819	1241.96	1202.42	1381.77	841	953.89	636.129	1125.86	1682.83	1009.06	819.651	733.045	868.927	851.79	723.604	809.476	1194.34	851.595	851.236	1155.38	1009.8	740.216	462.649	848.134	1190.36	437.583	1015.8	511.832	-0.129504	-0.238535	-0.0597448	-0.0122929	-0.21929	-0.0902023	-0.110646	0.208219	0.0469513	-0.181178	-0.133118	0.0390406	0.045517	0.319655	-0.164687	-0.0216475	-0.0595846	-0.321798	-0.163517	-0.0875063	0.0705976	0.0456762	-0.136602	-0.0432539	-0.251329	0.0906811	-0.150409	0.0904598	-0.196159	-0.412278	0.0769224	0.169933	0.0510998	-0.217834	0.0826492	0.192918	-0.0826502	-0.146811	-0.285501	Odf2	MMTEST29	18286	ENSMUSG00000026790	GO:0001520|GO:0005200|GO:0005515|GO:0005737|GO:0005813|GO:0005814|GO:0005856|GO:0005874|GO:0005929|GO:0007275|GO:0007283|GO:0008104|GO:0010457|GO:0030154|GO:0031267|GO:0031514|GO:0036064|GO:0036126|GO:0042995|GO:0043231|GO:0044782|GO:0097539|GO:0120103|GO:1902017	chr2	MGI:MGI:1098824|AllianceGenome:MGI:1098824	outer dense fiber of sperm tails 2	29821758	protein-coding	29779244	+
74412	-1.00567	-0.00815475	1.00567	down	-1.02352	-0.0335339	1.02352	down	-1.00188	-0.00271104	1.00188	down	1.01584	0.0226681	1.01584	up	1279.32	947.619	1205.18	1364.84	1270.03	939.242	1257.7	1303.89	1399.73	721.451	1295.35	1184.22	1452.82	1089.51	1944.08	1097.68	1294.27	962.769	1562.45	2198.24	1122.93	936.917	1144.14	1247.78	1256.46	871.675	1019.06	1443.64	1209.47	1253.76	1309.53	1092.76	910.867	629.4	1017.01	1237.62	537.956	1475.66	806.707	0.0740519	0.15897	0.0657701	0.0443563	0.0489941	-0.00210953	0.046299	-0.115775	0.00789833	-0.0467978	0.0811091	0.0781221	0.0167208	-0.0776377	0.0728569	0.107604	0.125632	0.0210428	0.0542393	0.0429306	-0.0301762	-0.0164423	0.250658	0.223775	0.054431	0.104243	-0.0732594	0.108931	0.0549526	-0.108675	0.00257874	0.0288048	0.0953655	-0.0288038	0.0895948	-0.00593758	-0.0397501	0.136905	0.115844	Gle1	4933405K21Rik|Gle1l	74412	ENSMUSG00000019715	GO:0000822|GO:0005543|GO:0005634|GO:0005635|GO:0005643|GO:0005730|GO:0005737|GO:0005813|GO:0005814|GO:0005829|GO:0006913|GO:0015031|GO:0016973|GO:0031369|GO:0031965|GO:0036064|GO:0042802|GO:0044614|GO:0051028	chr2	MGI:MGI:1921662|AllianceGenome:MGI:1921662	GLE1 RNA export mediator	29849444	protein-coding	29825421	+
20740	-1.03591	-0.050893	1.03591	down	-1.03046	-0.0432819	1.03046	down	1.007	0.0100613	1.007	up	1.0017	0.00245021	1.0017	up	12907	9055.97	12065.6	14591.1	13986.4	10080.7	12154.1	15032.9	14300.2	8093.34	12888.4	12630.7	15750.5	11350.1	20048.1	11764.3	13420.7	10182.7	17048.2	24296.2	12771.3	10214.4	11042	11210.5	12688.7	9235.75	12009.3	14960.7	12590.7	14827.3	13475.8	12011.4	9751.01	6617.61	10147.5	14970.1	5661.52	15088.6	8416.95	0.0218754	0.0285807	0.00247765	0.0757656	0.123204	0.0349712	-0.0679922	0.024581	-0.0261669	0.0540848	0.00888157	0.106173	0.0683136	-0.0835676	0.0522814	0.142604	0.113001	0.0369434	0.115095	0.12236	0.0905113	0.0432224	0.134442	0.00430393	0.00366306	0.12273	0.0987015	0.0954428	0.0479746	0.0683622	-0.0210543	0.100287	0.128726	-0.0214224	0.0214224	0.203629	-0.0310001	0.104058	0.112145	Sptan1	2610027H02Rik|Spna-2|Spna2	20740	ENSMUSG00000057738	GO:0003779|GO:0005509|GO:0005515|GO:0005516|GO:0005737|GO:0005829|GO:0005856|GO:0005886|GO:0005916|GO:0015630|GO:0016020|GO:0016328|GO:0030018|GO:0030036|GO:0030054|GO:0030507|GO:0030863|GO:0030864|GO:0032437|GO:0032991|GO:0033010|GO:0033270|GO:0042995|GO:0043209|GO:0043231|GO:0044877|GO:0046872|GO:0051015|GO:0051693|GO:0098794|GO:0098978	chr2	MGI:MGI:98386|AllianceGenome:MGI:98386	spectrin alpha, non-erythrocytic 1	29921463	protein-coding	29855572	+
71820	-1.11444	-0.156317	1.11444	down	-1.1727	-0.229838	1.1727	down	1.02922	0.0415557	1.02922	up	1.08303	0.115077	1.08303	up	666.652	454.92	658.069	683.503	620.724	403.078	476.008	622.944	667.748	426.2	670.722	681.252	724.501	640.17	1039.94	535.733	613.439	521.978	822.671	1396.47	642.439	588.243	555.508	629.05	706.058	471.283	652.151	745.155	701.388	756.577	764.366	513.033	489.219	314.561	543.977	725.069	258.936	838.113	388.221	0.179424	0.146019	0.238581	0.0923882	0.061902	-0.176803	-0.309681	-0.135674	-0.0141249	0.239576	0.177296	0.326191	0.0586729	0.200951	0.216016	0.118477	0.0942278	0.183586	0.174557	0.434104	0.209934	0.357794	0.254019	0.281402	0.268675	0.26279	0.328524	0.200572	0.314601	0.208364	0.27161	-0.0163031	0.244349	0.0163031	0.232618	0.26843	-0.0488958	0.366508	0.106422	Dync2i2	3200002I06Rik|Wdr34	71820	ENSMUSG00000039715	GO:0005515|GO:0005737|GO:0005813|GO:0005814|GO:0005829|GO:0005856|GO:0005868|GO:0005929|GO:0005930|GO:0030175|GO:0035721|GO:0036064|GO:0042073|GO:0042995|GO:0045503|GO:0045504|GO:0060271|GO:0097014	chr2	MGI:MGI:1919070|AllianceGenome:MGI:1919070	dynein 2 intermediate chain 2	29938891	protein-coding	29921563	-
56086	-1.00935	-0.0134203	1.00935	down	-1.01633	-0.0233635	1.01633	down	-1.0302	-0.0429207	1.0302	down	-1.02312	-0.0329775	1.02312	down	5278.32	3551.68	5489.81	6159.38	5453.01	4244.66	5039.34	5926.34	5988.9	3693.08	5603.86	4911.13	6323.14	4592.87	8204.58	4555.21	5553.52	4502.84	7268.55	9684.59	5195.42	4663.87	4288.63	4595.97	5460.21	3703.37	4743.07	5899.54	5343.13	6198.07	5784.57	4667.22	3815.74	2782.65	4678.71	6100.28	2528.56	6743.24	3535.45	-0.0394459	-0.0931072	0.0950823	0.0602093	-0.00701427	0.0157719	-0.109448	-0.0896511	-0.053154	0.150857	0.0359859	-0.0279579	-0.0196886	-0.160123	-0.00799847	0.00246334	0.0686951	0.088418	0.113894	0.0240717	0.0215979	0.140894	-0.00128651	-0.0534182	0.0158291	0.0330191	-0.0128756	-0.0183811	0.04006	0.038682	-0.0124578	-0.0348082	0.00381756	-0.0425911	0.133167	0.137173	0.0348082	0.170792	0.0894203	Set	2610030F17Rik|5730420M11Rik|I-2PP2A|StF-IT-1|TAF-I	56086	ENSMUSG00000054766	GO:0000785|GO:0003677|GO:0003682|GO:0005634|GO:0005654|GO:0005737|GO:0005783|GO:0005811|GO:0006334|GO:0032991|GO:0042393|GO:0043524|GO:0048471	chr2	MGI:MGI:1860267|AllianceGenome:MGI:1860267	SET nuclear oncogene	29962589	protein-coding	29952074	+
66220	-1.01543	-0.0220952	1.01543	down	-1.11175	-0.152835	1.11175	down	-1.12034	-0.163943	1.12034	down	-1.02328	-0.033203	1.02328	down	224	166	241.679	320.99	311.577	211.803	367.493	333.686	294	189.5	380.941	274.478	335.361	296.766	458.653	217	264.5	204	368.481	549.338	300.5	235.405	260	288.478	339	193	302.088	368.833	275	355.474	413.836	290.5	292.699	140.164	202.547	383.737	118	404.912	196.963	-0.227699	-0.142097	-0.0402546	0.168282	0.23385	0.0611725	0.483359	0.130026	-0.031302	0.236555	0.527462	0.181005	0.113714	0.258136	0.201301	-0.019031	0.0468874	-0.00552082	0.182145	0.254403	0.280051	0.20284	0.325034	0.323001	0.376484	0.141109	0.384597	0.352313	0.130133	0.284932	0.552718	0.329495	0.669601	0.0163937	-0.0263557	0.516743	-0.0163941	0.483285	0.293783	Zdhhc12	1190004A01Rik	66220	ENSMUSG00000015335	GO:0005783|GO:0005794|GO:0006612|GO:0016020|GO:0016409|GO:0016740|GO:0016746|GO:0018230|GO:0018345|GO:0019706|GO:0032230|GO:0097116|GO:1900226	chr2	MGI:MGI:1913470|AllianceGenome:MGI:1913470	zinc finger, DHHC domain containing 12	29983647	protein-coding	29980956	-
227693	-1.00727	-0.0104437	1.00727	down	1.04512	0.0636745	1.04512	up	1.01776	0.0253978	1.01776	up	-1.03435	-0.0487204	1.03435	down	2368.62	1486.04	2204.99	2739.95	2541.51	1897.85	2423.78	2678.04	2742.4	1455.62	2540.99	2389.51	3027.79	2355.02	3548.12	2091.45	2146.75	1676.31	2983.9	4250.67	2330.36	1852.87	1745.39	2177.23	2191.16	1622.07	2055.05	2680.94	2126.89	2176.87	2735.16	1991.84	1829.54	1160.36	1902.5	2599.05	959.111	2507.74	1465.93	0.0883999	-0.0662556	0.062974	0.17545	0.175499	0.13837	0.11845	0.0482626	0.10387	0.0915442	0.178831	0.216577	0.201812	0.160098	0.0665045	0.163329	-0.0186748	-0.0532503	0.113303	0.119947	0.148787	0.0930071	-0.0143747	0.15258	-0.0175552	0.125892	0.0643559	0.127631	-0.00500488	-0.187005	0.190835	0.020606	0.227213	-0.020606	0.118828	0.190158	-0.0798607	0.0276127	0.103224	Zer1	C230075L19Rik|Zyg11bl	227693	ENSMUSG00000039686	GO:0006515|GO:0031462|GO:0032436	chr2	MGI:MGI:2442511|AllianceGenome:MGI:2442511	zyg-11 related, cell cycle regulator	30014623	protein-coding	29987295	-
70296	-1.03388	-0.0480675	1.03388	down	-1.07027	-0.0979705	1.07027	down	-1.01742	-0.0249128	1.01742	down	1.01747	0.0249903	1.01747	up	1226.02	808.826	1058.08	1356.57	1190.22	983.902	1297.79	1317.9	1349.16	718.009	1154.91	1055.89	1489.11	1075.57	1865.81	1071.77	1221.95	980.94	1573.89	2225.97	1164.51	1002.67	1010.06	1180.49	1168.82	837.442	1184.59	1376.54	1291.3	1349.75	1308.02	1050.74	918.009	676.128	980.895	1362.2	567.136	1423.6	720.743	-0.0242844	-0.106451	-0.15897	-0.00135517	-0.0815792	0.0279655	0.054635	-0.137295	-0.0821218	-0.0906391	-0.121394	-0.124302	0.0153818	-0.133162	-0.0233707	0.0361986	0.00573158	0.011076	0.0278177	0.0240698	-0.0146656	0.0444736	0.0338869	0.106859	-0.0868235	0.0095005	0.106943	0.0033226	0.112456	-0.0391932	-0.0360298	-0.0647068	0.0696917	0.0375738	0.00048542	0.0954962	-0.000484467	0.0481453	-0.0836582	Tbc1d13	2600014A06Rik	70296	ENSMUSG00000039678	GO:0005096|GO:0005515|GO:0005737|GO:0005829|GO:0006886|GO:0016020|GO:0031267|GO:0090630	chr2	MGI:MGI:2385326|AllianceGenome:MGI:2385326	TBC1 domain family, member 13	30042024	protein-coding	30023771	+
13804	-1.04089	-0.0578229	1.04089	down	-1.06848	-0.0955619	1.06848	down	-1.15064	-0.202431	1.15064	down	-1.12093	-0.164692	1.12093	down	126.043	126.695	168.483	175.87	169.365	144.507	116.987	175.251	183.217	157.713	187.907	166.412	211.495	144.699	261.476	140.084	182.06	132.48	210.625	332.166	162.324	132.122	134.6	219.925	202.787	132.308	152.408	181.078	170.097	137.205	242.092	134.309	165.181	86.503	182.018	241.577	103.48	213.95	97.3074	-0.614415	-0.0890617	-0.117876	-0.256876	-0.202735	-0.047544	-0.725148	-0.356176	-0.270699	0.414525	-0.0492244	-0.0980592	-0.108518	-0.335269	-0.166558	-0.207567	-0.0491004	-0.185448	-0.181908	-0.028523	-0.165576	-0.187567	-0.181936	0.374414	0.0780249	0.0392766	-0.159565	-0.231177	-0.120078	-0.645616	0.222081	-0.340628	0.287092	-0.237038	0.262332	0.291974	0.237039	0.00581312	-0.280661	Endog		13804	ENSMUSG00000015337	GO:0000014|GO:0000287|GO:0001701|GO:0003676|GO:0004518|GO:0004519|GO:0004520|GO:0004521|GO:0004536|GO:0005515|GO:0005634|GO:0005739|GO:0005743|GO:0006308|GO:0006309|GO:0006974|GO:0010508|GO:0016787|GO:0032007|GO:0032043|GO:0034612|GO:0042803|GO:0043065|GO:0043204|GO:0046677|GO:0046872|GO:0048471|GO:0090297|GO:1901300|GO:1902512	chr2	MGI:MGI:1261433|AllianceGenome:MGI:1261433	endonuclease G	30064057	protein-coding	30061525	+
227695	-1.03368	-0.047788	1.03368	down	-1.12362	-0.168149	1.12362	down	-1.14834	-0.199553	1.14834	down	-1.05643	-0.0791922	1.05643	down	549.408	381.641	524.3	652.444	621.644	398.449	609.829	627.12	578.118	293.889	570.713	534.902	642.409	491.523	864.082	498.203	589.201	425.678	717.254	989.007	569.993	496.786	502.202	631.252	645.259	332.086	526.696	760.387	604.005	609.817	698.925	587.551	491.062	273.283	497.85	782.345	256.494	772.525	447.113	-0.120741	-0.128485	-0.110373	0.00418663	0.0429306	-0.214576	0.0266285	-0.147143	-0.243173	-0.317788	-0.0767603	-0.0438309	-0.135929	-0.201352	-0.0723524	-0.00741386	0.0149603	-0.131746	-0.0443831	-0.0847321	0.0162115	0.0929003	0.0873709	0.265335	0.117659	-0.263352	-0.000818253	0.208657	0.0778418	-0.123853	0.121378	0.158251	0.228667	-0.20775	0.0836754	0.357009	-0.0836744	0.227839	0.289076	Spout1	9930028P05|CENP-32|D2Wsu81e	227695	ENSMUSG00000039660	GO:0000775|GO:0000776|GO:0005694|GO:0005737|GO:0005856|GO:0007049|GO:0008168|GO:0010608|GO:0016740|GO:0031616|GO:0032259|GO:0035196|GO:0035198|GO:0051301|GO:0051661|GO:0072686	chr2	MGI:MGI:106544|AllianceGenome:MGI:106544	SPOUT domain containing methyltransferase 1	30068471	protein-coding	30063459	-
70266	1.10491	0.143933	1.10491	up	-1.08487	-0.117524	1.08487	down	-1.13324	-0.180455	1.13324	down	1.05775	0.081002	1.05775	up	427.102	288.803	438.204	502.048	383.358	274.589	543.983	634.363	493.501	247.061	436.039	385.974	461.553	421.141	626.365	317.2	398.532	300.774	438.883	700.561	355.826	379.84	366.007	477.369	439.585	249.289	403.281	558.618	523.607	533.341	540.678	402.353	309.686	242.861	330.16	504.084	190.433	464.113	267.332	-0.0356016	-0.08218	0.0792713	0.0745945	-0.206032	-0.303258	0.310222	0.317858	-0.0230503	-0.119759	-0.0166349	-0.0661659	-0.164492	0.0241261	-0.0880833	-0.210317	-0.100671	-0.184397	-0.304596	-0.133766	-0.215126	0.154099	0.0794077	0.310657	0.0123549	-0.228656	0.0624304	0.21222	0.320201	0.131264	0.199444	0.0604343	0.0120039	0.0704241	-0.0604353	0.171305	-0.0648861	-0.0588322	-0.00449657	Kyat1	2010009K05Rik|Ccbl1|Gtk|Kat1|KatI	70266	ENSMUSG00000039648	GO:0005737|GO:0005739|GO:0006090|GO:0008483|GO:0009058|GO:0009617|GO:0016212|GO:0016740|GO:0016829|GO:0030170|GO:0042803|GO:0047316|GO:0047804|GO:0070189|GO:0097052	chr2	MGI:MGI:1917516|AllianceGenome:MGI:1917516	kynurenine aminotransferase 1	30095859	protein-coding	30075136	-
241296	-1.01431	-0.0205004	1.01431	down	-1.02697	-0.0383973	1.02697	down	-1.00781	-0.0112282	1.00781	down	1.00463	0.00666862	1.00463	up	1331.86	989.345	1218.75	1423.94	1387.82	1025.77	1354.27	1332.29	1405.52	848.708	1268.08	1092.67	1437.83	1192.4	2185.13	1161.02	1269.16	1089.76	1748.6	2206.74	1366.94	1167.97	1195.18	1069.11	1275.33	766.783	1245.12	1402.85	1283.49	1620.83	1351.39	1118.8	973.885	705.332	1015.09	1269.74	641.178	1571.19	879.241	0.0209255	0.109943	-0.0292616	-0.00568104	0.0657568	0.013834	0.0418386	-0.195873	-0.0973311	0.076376	-0.0607786	-0.149147	-0.109435	-0.05865	0.130293	0.077342	-0.0138226	0.0885973	0.105434	-0.0626955	0.142314	0.190372	0.202427	-0.110377	-0.0352573	-0.191922	0.104593	-0.0436163	0.0294552	0.150605	-0.0632172	-0.0484123	0.0806828	0.0243292	-0.0243282	-0.0801659	0.102295	0.116214	0.128864	Lrrc8a	Lrrc8|SWELL1|ebo|mKIAA1437	241296	ENSMUSG00000007476	GO:0005225|GO:0005253|GO:0005737|GO:0005764|GO:0005765|GO:0005886|GO:0006811|GO:0006820|GO:0006884|GO:0006970|GO:0007283|GO:0009986|GO:0015734|GO:0015810|GO:0016020|GO:0030154|GO:0034214|GO:0034220|GO:0034702|GO:0042802|GO:0098656|GO:0140360|GO:0140361|GO:1902476	chr2	MGI:MGI:2652847|AllianceGenome:MGI:2652847	leucine rich repeat containing 8A VRAC subunit A	30153802	protein-coding	30127781	+
227696	1.01384	0.0198314	1.01384	up	-1.21486	-0.280789	1.21486	down	-1.36525	-0.44917	1.36525	down	-1.10845	-0.148549	1.10845	down	451.659	338.076	498.257	550.379	433.907	334.561	563.28	726.71	628.112	323.491	480.726	504.522	578.656	488.82	834.537	397.393	423.015	331.799	571.497	957.354	512.851	558.94	477.687	548.967	530.182	408.238	576.904	717.887	560.714	603.421	729.04	648.863	516.124	361.012	475.883	787.095	364.628	578.128	376.095	-0.651059	-0.551031	-0.431551	-0.488916	-0.723448	-0.714376	-0.335599	-0.18218	-0.371192	-0.427011	-0.571989	-0.375863	-0.534391	-0.456985	-0.370222	-0.581257	-0.710767	-0.738876	-0.619797	-0.379334	-0.38387	0.0152922	-0.232508	-0.183837	-0.413409	-0.213178	-0.117134	-0.121996	-0.27713	-0.38674	-0.0654373	0.0537748	0.052803	-0.0537748	-0.229104	0.118067	0.176147	-0.438031	-0.208143	Phyhd1		227696	ENSMUSG00000079484	GO:0005575|GO:0016491|GO:0016706|GO:0046872|GO:0051213	chr2	MGI:MGI:3612860|AllianceGenome:MGI:3612860	phytanoyl-CoA dioxygenase domain containing 1	30172161	protein-coding	30156215	+
227697	-1.11184	-0.152944	1.11184	down	-1.23418	-0.303547	1.23418	down	-1.04324	-0.0610711	1.04324	down	1.06402	0.089532	1.06402	up	503	412	534.5	536	636	401.5	512	537.5	518	380	560	509	673	424.5	1043.33	453	648	505.5	791	1101.5	562	495	520.5	557.5	664	386	660	672.5	596	886.5	702	407.5	417.5	332	534	679	287.5	763	365	-0.325059	-0.0950565	-0.159575	-0.356434	-0.00113106	-0.280569	-0.302631	-0.446619	-0.478585	-0.0240622	-0.1811	-0.192439	-0.145815	-0.489846	0.122607	-0.221635	0.0751944	0.0392008	0.0198116	-0.00631428	-0.0811634	0.0107031	0.0620012	0.00909138	0.0819626	-0.123309	0.247677	-0.0455418	-0.0184059	0.338891	0.0507116	-0.446663	-0.0824614	-0.00396061	0.107805	0.0756159	0.00396156	0.132939	-0.0806675	Dolk	Tmem15|mKIAA1094	227697	ENSMUSG00000075419	GO:0004168|GO:0005783|GO:0005789|GO:0006629|GO:0016020|GO:0016301|GO:0016310|GO:0016740|GO:0043048	chr2	MGI:MGI:2677836|AllianceGenome:MGI:2677836	dolichol kinase	30176366	protein-coding	30174241	-
227699	-1.0667	-0.0931557	1.0667	down	-1.14251	-0.192211	1.14251	down	-1.00434	-0.00624309	1.00434	down	1.06645	0.0928119	1.06645	up	1309.14	982.568	1287.99	1505.4	1483.35	1113.41	1322.42	1516.17	1541.87	739.869	1361.96	1393.96	1606.38	1211.37	2196.26	1213.92	1440.42	1178.76	1857.02	2501.06	1405.15	1227.29	1246.64	1290.33	1476.64	1000.49	1332.96	1698.36	1540.98	1838.05	1500.25	1206.49	979.196	786.615	1149.82	1438.79	679.041	1819.08	857.503	-0.172481	-0.0685511	-0.118128	-0.093997	-0.0067749	-0.0364609	-0.161077	-0.177936	-0.132333	-0.2902	-0.126322	0.0336018	-0.118093	-0.204452	-0.0309525	-0.0269499	0.000211716	0.0332785	0.0236397	-0.0506515	0.0135059	0.0932732	0.0946712	-0.007617	0.00761318	0.0233164	0.0343599	0.06359	0.124646	0.163467	-0.0810385	-0.108123	-0.0800486	0.0131063	-0.0131063	-0.0684185	0.0164909	0.158981	-0.0758305	Nup188		227699	ENSMUSG00000052533	GO:0005634|GO:0005635|GO:0005643|GO:0006405|GO:0006606|GO:0006913|GO:0015031|GO:0017056|GO:0044611|GO:0051028	chr2	MGI:MGI:2446190|AllianceGenome:MGI:2446190	nucleoporin 188	30234278	protein-coding	30176428	+
227700	-1.01324	-0.0189749	1.01324	down	1.01211	0.0173717	1.01211	up	-1.02136	-0.0304968	1.02136	down	-1.04742	-0.0668435	1.04742	down	1099.65	751.581	967.797	1235.93	1073.93	755.578	1040.27	1228.46	1314.96	690.59	1158.26	982.118	1253.3	1071.96	1738.66	835.484	1084.07	855.517	1325.69	1997.28	1071.5	877.097	845.412	1083.6	921.123	697.522	914.159	1211.92	1089.6	1070.07	1295.05	1035.84	807.838	461.233	868.717	1253.22	508.478	1243.42	685.507	-0.0148602	-0.0459919	-0.12128	0.0306416	-0.0635557	-0.186608	-0.0981131	-0.0723247	0.0471945	0.0195475	0.0491381	-0.0624266	-0.0669804	0.0283508	0.0411644	-0.156754	-0.000638008	-0.0199327	-0.0534086	0.0340328	0.0316029	0.0177917	-0.0564613	0.149656	-0.264046	-0.0878916	-0.100563	-0.0140705	0.0337906	-0.207816	0.115962	0.0810509	0.051609	-0.347866	-0.00836658	0.141558	0.00836658	0.0192804	0.0103874	Sh3glb2	SPAS-1	227700	ENSMUSG00000026860	GO:0005654|GO:0005737|GO:0005829|GO:0016020|GO:0042802|GO:0061024|GO:0098843|GO:0098884|GO:0098978	chr2	MGI:MGI:2385131|AllianceGenome:MGI:2385131	SH3-domain GRB2-like endophilin B2	30249328	protein-coding	30234789	-
108958	-1.03354	-0.0475968	1.03354	down	-1.1184	-0.161433	1.1184	down	-1.0655	-0.0915329	1.0655	down	1.01558	0.0223037	1.01558	up	812.784	631.68	737.514	814.167	952.956	601.058	743.649	981.244	925.624	442.993	819.917	793.271	1006.85	690.408	1340.37	664.288	851.868	601.818	1123.21	1421.3	823.576	788.508	789.664	848.994	905.221	509.997	776.745	902.664	840.272	1019.93	984.811	795.751	641.403	386.516	616.436	1053.33	457.183	1027.61	501.825	-0.0496302	0.104609	-0.11198	-0.170228	0.165367	-0.11535	-0.181039	0.0048418	-0.0579967	-0.219665	-0.0479336	0.0308237	0.0184708	-0.205047	0.0671577	-0.0862217	0.0529461	-0.126069	0.108809	-0.0554619	0.0532837	0.265514	0.246457	0.198988	0.112164	-0.138307	0.0657654	-0.0377722	0.0602531	0.124289	0.122202	0.10197	0.120108	-0.201502	-0.10197	0.292205	0.256285	0.145586	-0.0382652	Miga2	5730472N09Rik|C9orf54|Fam73b	108958	ENSMUSG00000026858	GO:0005739|GO:0005741|GO:0005886|GO:0008053|GO:0016020|GO:0042803|GO:0046982|GO:0060348	chr2	MGI:MGI:1922035|AllianceGenome:MGI:1922035	mitoguardin 2	30275531	protein-coding	30254255	+
57170	1.0284	0.040405	1.0284	up	-1.02233	-0.0318648	1.02233	down	1.02505	0.0356959	1.02505	up	1.07771	0.107966	1.07771	up	206.803	205.439	242.051	281.193	280.234	179.439	265.755	332.657	242.142	176.109	279.642	259.931	274.658	273.095	393.84	195.731	259.514	181.502	300.533	390.452	239.772	224.704	201.852	266.141	271.836	156.949	240.387	315.446	235.898	245.927	234.945	247.792	153.89	153.544	178.174	219.679	129.825	305.72	126	-0.453676	0.0546904	-0.148771	-0.13342	-0.0298443	-0.288793	-0.0949964	0.0148354	-0.421998	0.0200944	-0.0292597	-0.00829411	-0.285099	0.0274749	-0.129228	-0.278593	-0.0913043	-0.284839	-0.22266	-0.348881	-0.15639	0.0249844	-0.150918	0.0959911	-0.0527997	-0.267932	-0.0557437	0.0160012	-0.201873	-0.357314	-0.374755	-0.0106492	-0.36865	0.0371962	-0.322066	-0.398716	0.0106492	-0.0328474	-0.461457	Dolpp1	0610011H20Rik|LSFR2	57170	ENSMUSG00000026856	GO:0005783|GO:0005789|GO:0006487|GO:0008610|GO:0016020|GO:0016787|GO:0043231|GO:0047874	chr2	MGI:MGI:1914093|AllianceGenome:MGI:1914093	dolichyl pyrophosphate phosphatase 1	30290539	protein-coding	30282428	+
12908	1.05764	0.0808517	1.05764	up	1.16055	0.214811	1.16055	up	-1.00828	-0.0119031	1.00828	down	-1.10639	-0.145863	1.10639	down	387.398	283	365.968	457.288	395.605	283.39	478.719	456.526	479.464	255.5	415.104	339.281	517.891	451.875	561.39	309.993	394.837	274.347	461.588	630.836	326.678	272.942	265.89	365.78	355	208	277.708	465.927	304.803	377.594	423.61	413.913	271.667	202.5	289.112	382.023	180.781	381.692	229.912	-0.0105114	0.0543909	-0.0147552	0.105727	0.00519276	-0.0918913	0.291694	0.00910091	0.101174	0.0945511	0.0782366	-0.0863333	0.167516	0.291603	-0.0802269	-0.0776215	0.0517473	-0.15122	-0.0659714	-0.119156	-0.172572	-0.156843	-0.215775	0.0923834	-0.130112	-0.324037	-0.30993	0.116319	-0.294552	-0.201103	0.0132666	0.267153	-0.0111065	-0.0259323	-0.0861158	-0.0628443	0.0259323	-0.175046	-0.0561905	Crat	CARAT	12908	ENSMUSG00000026853	GO:0003997|GO:0004092|GO:0005739|GO:0005743|GO:0005777|GO:0005783|GO:0006629|GO:0006631|GO:0008458|GO:0016020|GO:0016740|GO:0016746|GO:0019254|GO:0033540|GO:0046459|GO:0051791	chr2	MGI:MGI:109501|AllianceGenome:MGI:109501	carnitine acetyltransferase	30305558	protein-coding	30290483	-
110854	-1.09979	-0.137225	1.09979	down	-1.09238	-0.12748	1.09238	down	-1.0203	-0.0289872	1.0203	down	-1.02721	-0.038733	1.02721	down	2011.78	1485.34	1911.41	2552.36	2337.58	1561.16	2055.63	2184.39	2474.61	1307.77	2452.78	2178.11	2801.02	1901.71	3636.6	1956.42	2366.97	1697.09	2869.44	4506.61	2380.11	1904.72	1797.39	2217.69	2241.88	1539.94	2041.22	2497.68	2325.24	2394.64	2710.82	2036.19	1773.38	1237.1	1846.86	2723.56	943.513	2508.02	1532.12	-0.209255	-0.129018	-0.205241	0.0110512	-0.00725365	-0.205462	-0.181306	-0.307763	-0.106445	-0.125068	0.0657835	0.0208645	0.0274191	-0.210424	0.0399561	0.00496292	0.0601311	-0.0975561	-0.00520897	0.14222	0.117184	0.0707417	-0.0341053	0.117064	-0.0466194	-0.0111475	-0.00747013	-0.0365953	0.0615473	-0.111534	0.115856	-0.00970364	0.120154	0.00970268	0.0139256	0.195589	-0.165598	-0.0343084	0.104859	Ptpa	2610042B21Rik|PR53|Ppp2r4	110854	ENSMUSG00000039515	GO:0000159|GO:0000166|GO:0003755|GO:0004721|GO:0005102|GO:0005524|GO:0005634|GO:0005654|GO:0005737|GO:0007052|GO:0008160|GO:0016853|GO:0019211|GO:0019888|GO:0032515|GO:0032516|GO:0034704|GO:0035307|GO:0035308|GO:0042803|GO:0043065|GO:0043666|GO:0051721|GO:1904949	chr2	MGI:MGI:1346006|AllianceGenome:MGI:1346006	protein phosphatase 2 protein activator	30337819	protein-coding	30306062	+
72500	-1.02204	-0.0314495	1.02204	down	1.03321	0.04713	1.03321	up	-1.03667	-0.0519595	1.03667	down	-1.0947	-0.130539	1.0947	down	130.5	65	107.5	128	93	73	111.333	113	128.167	50	112	108	121.5	110	156	82.8333	110	70.8333	129.5	161	125	90.5	74.5	105.333	100	71	66.5	136.5	103	84	131.5	77	88	39.3333	109.833	134.833	57.5	122.5	57	0.312682	-0.17494	0.110822	0.161726	-0.190606	-0.155751	0.0803599	-0.112312	0.0907335	-0.365812	0.0812221	0.155176	-0.0312152	0.146142	-0.0347257	-0.0886126	0.100954	-0.21176	-0.00666428	-0.196402	0.334444	0.143514	-0.158335	0.189331	-0.064971	0.01823	-0.479113	0.238075	0.0331755	-0.476519	0.218553	-0.266283	0.255587	-0.49707	0.410531	0.327631	0.266283	0.0782876	-0.175281	Ier5l	2610524G09Rik	72500	ENSMUSG00000089762	GO:0003674|GO:0005575|GO:0008150	chr2	MGI:MGI:1919750|AllianceGenome:MGI:1919750	immediate early response 5-like	30364211	protein-coding	30362643	-
73598	1.07319	0.1019	1.07319	up	-1.10192	-0.140023	1.10192	down	-1.05156	-0.072527	1.05156	down	1.12459	0.169396	1.12459	up	99.9343	65.8321	91	105.985	80	51	91.7372	109.971	95.9562	51	97	83	103.898	86.9343	128.195	73.8248	68.2465	66	102.956	136.5	68	84	82.2664	119	74	73.7393	77	118	72.9343	102	84	86	67.7863	47.2883	75	98.9489	29.8832	84	56.9635	0.113266	0.0289936	0.0560045	0.0750294	-0.222255	-0.487569	-0.0133653	0.0340667	-0.141259	-0.151662	0.059361	-0.0390906	-0.0714278	-0.00778294	-0.132355	-0.0691371	-0.402142	-0.128141	-0.152005	-0.24898	-0.358296	0.221567	0.17031	0.550911	-0.313793	0.258425	-0.0820279	0.213542	-0.279218	-0.0108299	-0.242468	0.0787764	0.0646591	-0.0457578	0.0457582	0.0667911	-0.492362	-0.280452	0.00937653	1700001O22Rik	1700113K14Rik|4930549G18Rik	73598	ENSMUSG00000044320	GO:0003674|GO:0005575|GO:0008150	chr2	MGI:MGI:1923631|AllianceGenome:MGI:1923631	RIKEN cDNA 1700001O22 gene	30693676	protein-coding	30685575	-
66617	-1.08027	-0.11139	1.08027	down	-1.17867	-0.237154	1.17867	down	-1.09636	-0.132722	1.09636	down	-1.00483	-0.00695843	1.00483	down	306.25	213.367	251	317.541	248	199	218.333	258.5	318.5	151.5	331.963	285.153	340	270.7	517.485	218	242	198	288.5	581.2	350	230.094	251	344	303.5	201.405	297.5	329.167	325	296.5	363.5	250	233.442	131	298	323	160	319.5	204	-0.0443764	-0.0478344	-0.253546	-0.115192	-0.363287	-0.296669	-0.535711	-0.506188	-0.183712	-0.354213	0.0610294	-0.0318384	-0.134355	-0.142385	0.107529	-0.280286	-0.349261	-0.316478	-0.438763	0.0678549	0.232153	-0.0979729	0.00632191	0.309059	-0.050992	-0.065279	0.0946321	-0.0797262	0.103252	-0.244666	0.0977268	-0.155003	0.0753555	-0.349046	0.262809	0.000270844	0.155003	-0.126397	0.0765362	Ntmt1	2610205E22Rik|Mettl11a|NTM1A	66617	ENSMUSG00000026857	GO:0005634|GO:0005654|GO:0005737|GO:0005829|GO:0006480|GO:0007051|GO:0007059|GO:0008168|GO:0008276|GO:0008757|GO:0016740|GO:0018011|GO:0018012|GO:0018013|GO:0018016|GO:0032259|GO:0035568|GO:0035570|GO:0035572|GO:0035573|GO:0042054|GO:0071885	chr2	MGI:MGI:1913867|AllianceGenome:MGI:1913867	N-terminal Xaa-Pro-Lys N-methyltransferase 1	30713045	protein-coding	30697980	+
72323	-1.07899	-0.109682	1.07899	down	-1.15905	-0.212942	1.15905	down	1.03698	0.0523946	1.03698	up	1.11393	0.155654	1.11393	up	373.81	297.657	389.672	462.738	407.715	318.666	413.701	483.767	427.65	197	427.734	494.883	492.708	376.978	678.774	345.992	354.955	345.199	510.686	704.753	468.992	390.927	365.686	432	411.606	308.752	377	574.279	410.778	513.803	422.876	380	315	185.949	343.834	451.934	204.745	378	279.65	-0.215917	-0.0266561	-0.0781126	-0.0310783	-0.105202	-0.0765324	-0.072794	-0.0611792	-0.217714	-0.434472	-0.0324173	0.304378	-0.0582943	-0.123736	0.0398035	-0.0730124	-0.25577	0.0263119	-0.0740347	-0.113201	0.195222	0.207568	0.0901032	0.178544	-0.0705633	0.0919313	-0.022831	0.26407	-0.0179653	0.0893793	-0.143131	-0.0100689	0.0485077	-0.302844	0.0100689	0.025712	0.0516176	-0.342963	0.0724497	Asb6	2510004M11Rik	72323	ENSMUSG00000039483	GO:0003674|GO:0005737|GO:0035556	chr2	MGI:MGI:1919573|AllianceGenome:MGI:1919573	ankyrin repeat and SOCS box-containing 6	30718312	protein-coding	30713109	-
64292	1.11134	0.152295	1.11134	up	1.15378	0.206363	1.15378	up	1.01185	0.0169965	1.01185	up	-1.02603	-0.0370724	1.02603	down	127.167	68.8333	129.5	131.333	136.917	156.833	128.083	177.778	125.988	89.5833	155.167	114.033	131.667	128.843	193.417	85.8364	151.167	80.75	160.528	192.167	120.167	88.4167	85.7518	104.158	92.8333	72.2833	93.3333	150.496	142.5	145.917	147	88.1667	73.65	62.6667	113.833	101.25	65.3333	122.583	82.3333	-0.0373549	-0.40498	0.0667291	-0.113892	0.0546818	0.634804	-0.0301509	0.228732	-0.246704	0.162782	0.238834	-0.0791073	-0.227989	0.0615454	-0.0372677	-0.349943	0.246882	-0.335434	-0.00950003	-0.253812	-0.0351553	-0.202794	-0.268116	-0.139564	-0.484964	-0.268634	-0.302783	0.0661888	0.188785	0.00745678	0.0665979	-0.383615	-0.313939	-0.137832	0.14943	-0.398332	0.137832	-0.233439	0.0425262	Ptges	2410099E23Rik|D2Ertd369e|Pges|mPGES|mPGES-1	64292	ENSMUSG00000050737	GO:0001516|GO:0004364|GO:0004602|GO:0004667|GO:0005634|GO:0005641|GO:0005737|GO:0006629|GO:0006631|GO:0006633|GO:0006693|GO:0008283|GO:0008285|GO:0016020|GO:0016491|GO:0016740|GO:0016853|GO:0019233|GO:0031620|GO:0032308|GO:0043295|GO:0048471|GO:0050220|GO:0050727	chr2	MGI:MGI:1927593|AllianceGenome:MGI:1927593	prostaglandin E synthase	30793309	protein-coding	30779483	-
30934	-1.03235	-0.0459269	1.03235	down	-1.03914	-0.0553915	1.03914	down	-1.20803	-0.272656	1.20803	down	-1.20013	-0.263192	1.20013	down	507.333	397	544.5	571	538.833	386.643	516.167	658.5	601	289	569.333	444	600.125	556.5	896.797	459.7	506	456.5	649.333	1005.17	545.5	471.326	485	543.833	498.304	359.5	462	605.5	497.25	570	750.5	676.5	504	298.5	548	723	346	570.5	355.833	-0.52084	-0.356718	-0.340989	-0.473332	-0.448476	-0.543124	-0.499095	-0.361857	-0.472329	-0.627149	-0.36541	-0.597701	-0.519315	-0.307386	-0.303897	-0.408609	-0.489819	-0.316051	-0.473063	-0.346505	-0.332311	-0.268157	-0.248069	-0.234873	-0.540351	-0.434075	-0.475053	-0.405106	-0.487904	-0.506424	-0.0610647	0.0764704	-0.0189705	-0.36557	-0.063015	-0.0419559	0.063015	-0.494674	-0.32552	Tor1b	2610016F05Rik|DQ1|torsinB	30934	ENSMUSG00000026848	GO:0000166|GO:0005515|GO:0005524|GO:0005634|GO:0005635|GO:0005737|GO:0005783|GO:0005788|GO:0007029|GO:0016020|GO:0016787|GO:0016887|GO:0019894|GO:0034504|GO:0042802|GO:0051085|GO:0071763	chr2	MGI:MGI:1353605|AllianceGenome:MGI:1353605	torsin family 1, member B	30849027	protein-coding	30843013	+
30931	1.09114	0.125842	1.09114	up	1.02771	0.0394363	1.02771	up	1.02594	0.0369451	1.02594	up	1.08926	0.123351	1.08926	up	418	357	399	498	418	386	455	486	476.5	239	437	336	511	342	697.463	310	386	319	520.971	739.471	369.5	319	374	431	468.2	266	355.993	414	370	494	443.971	321	261.5	232.5	301	378	193.5	458.5	212.964	0.0511551	0.341494	0.0618935	0.180749	0.0366144	0.305901	0.170361	0.0513411	0.0442085	-0.0497818	0.104377	-0.148374	0.100172	-0.158345	0.184866	-0.125608	-0.0289288	0.0183163	0.060606	0.0620508	-0.0428896	0.0201006	0.228411	0.281077	0.221174	-0.0172148	0.000328064	-0.102176	-0.0629234	0.138551	0.0329742	-0.14762	-0.114158	0.125357	-0.0760021	-0.12614	0.0760021	0.0414476	-0.214688	Tor1a	DQ2|Dyt1|torsinA	30931	ENSMUSG00000026849	GO:0000166|GO:0000338|GO:0005515|GO:0005524|GO:0005634|GO:0005635|GO:0005737|GO:0005783|GO:0005788|GO:0005789|GO:0005856|GO:0006979|GO:0006996|GO:0006998|GO:0007155|GO:0008021|GO:0008092|GO:0016020|GO:0016787|GO:0016887|GO:0019894|GO:0030141|GO:0030426|GO:0031175|GO:0031410|GO:0031965|GO:0034504|GO:0042802|GO:0042995|GO:0043005|GO:0043231|GO:0044319|GO:0045104|GO:0045202|GO:0048489|GO:0048499|GO:0051085|GO:0051584|GO:0051787|GO:0061077|GO:0071763|GO:0140662|GO:1900244|GO:2000008	chr2	MGI:MGI:1353568|AllianceGenome:MGI:1353568	torsin family 1, member A (torsin A)	30857930	protein-coding	30850573	-
227707	1.03471	0.0492268	1.03471	up	-1.0263	-0.0374515	1.0263	down	1.0135	0.0193507	1.0135	up	1.07626	0.106029	1.07626	up	1548.5	1195.02	1522.7	1643.05	1608.36	1260.01	1757.65	1633.7	1792.14	993.566	1498.35	1245.59	1975.46	1302.54	2284.78	1256.22	1544.83	1262.08	2027.86	2789.06	1410.16	1270.61	1255.54	1393.86	1662.29	1127.25	1461.79	1754.63	1570.85	1737.15	1630.24	1294.87	1047.66	578	1176.82	1685.78	748.842	1865.7	990.16	0.0626488	0.206728	0.116261	0.0251093	0.102826	0.13486	0.242267	-0.0773478	0.0775385	0.128023	0.0042448	-0.135879	0.173161	-0.106888	0.0189285	0.0153427	0.0940485	0.124688	0.14349	0.0994625	0.0115204	0.136193	0.0978117	0.0965977	0.17135	0.188299	0.160345	0.103487	0.145222	0.0748863	0.0317249	-0.0132608	0.0103359	-0.438606	0.0132599	0.153015	0.150529	0.188368	0.124566	BC005624		227707	ENSMUSG00000026851	GO:0000398|GO:0000775|GO:0003674|GO:0003723|GO:0005634|GO:0005654|GO:0005681|GO:0005694|GO:0005829|GO:0006397|GO:0007059|GO:0008380|GO:0030623|GO:0045292|GO:0060629	chr2	MGI:MGI:2385132|AllianceGenome:MGI:2385132	cDNA sequence BC005624	30871927	protein-coding	30862845	-
74270	-1.0732	-0.101923	1.0732	down	-1.07352	-0.102348	1.07352	down	1.02759	0.0392594	1.02759	up	1.02789	0.0396846	1.02789	up	1094.38	695.592	912.03	1235.31	1131.56	816.498	937.51	1141.61	1129.41	599.139	1138.02	982.756	1282.87	897.462	1850.39	802.055	1046.85	831.905	1441.5	2141.2	1258.68	902.011	899.928	1097.64	1052.43	745.396	931.91	1108.99	1018.74	1268.84	1280.63	930.862	800.39	506.774	900.876	1287.14	418.774	1250.71	578.586	0.120772	-0.015111	-0.0643349	0.172483	0.154435	0.0678291	-0.105593	-0.0355444	-0.0296927	-0.0428238	0.166282	0.0810776	0.10923	-0.085412	0.273585	-0.0730963	0.0915317	0.0822573	0.209986	0.276982	0.40645	0.200768	0.176262	0.310803	0.0707798	0.150445	0.0697508	0.000447273	0.0793457	0.180558	0.242369	0.0694532	0.180813	-0.0694542	0.186643	0.322654	-0.129081	0.170285	-0.0916834	Usp20	1700055M05Rik|Vdu2	74270	ENSMUSG00000026854	GO:0001664|GO:0004197|GO:0004843|GO:0005737|GO:0005783|GO:0005813|GO:0005856|GO:0006508|GO:0006897|GO:0008233|GO:0008234|GO:0008270|GO:0008277|GO:0010508|GO:0016579|GO:0016787|GO:0043124|GO:0046872|GO:0070536|GO:0071108|GO:0140374	chr2	MGI:MGI:1921520|AllianceGenome:MGI:1921520	ubiquitin specific peptidase 20	30912667	protein-coding	30872291	+
14269	1.05346	0.0751382	1.05346	up	1.04006	0.0566734	1.04006	up	1.04521	0.0637944	1.04521	up	1.05867	0.0822592	1.05867	up	1368.11	1048.36	1432.06	1667.19	1463.99	1160.85	1608.49	1861.8	1858.07	832.895	1603.85	1201.04	1856.11	1379.73	2182.78	1175.89	1413.03	1221.6	1766.94	2386.21	1311.14	1117.55	1102.55	1311.57	1502.38	1002.64	1310.37	1694.35	1345.63	1471.24	1581.37	1327.64	1003.15	639.813	1125.54	1497.52	616.583	1364.38	781.334	-0.0256109	0.108259	0.118153	0.136578	0.0575705	0.107033	0.204761	0.201636	0.220093	-0.0360298	0.192842	-0.0979938	0.173682	0.0666008	0.0434704	0.0104322	0.0558205	0.168085	0.0352135	-0.0351639	-0.00308895	0.0414448	0.000771523	0.0992403	0.115854	0.109715	0.0930052	0.143484	0.0123882	-0.0743675	0.0782433	0.113232	0.0381212	-0.201596	0.0394077	0.072608	-0.0394077	-0.172676	-0.126729	Fnbp1	1110057E06Rik|2210010H06Rik|FBP1|Fbp17	14269	ENSMUSG00000075415	GO:0005515|GO:0005737|GO:0005764|GO:0005856|GO:0005886|GO:0005905|GO:0006897|GO:0007165|GO:0007399|GO:0008289|GO:0016020|GO:0031410|GO:0042802|GO:0043231	chr2	MGI:MGI:109606|AllianceGenome:MGI:109606	formin binding protein 1	31032020	protein-coding	30916218	-
320973	1.03233	0.0459053	1.03233	up	-1.08507	-0.117784	1.08507	down	-1.164	-0.219086	1.164	down	-1.03914	-0.0553968	1.03914	down	58	33	65	77.5	87.5	45.5	59.5	72	78	41	55.3333	65	66	54.5	110	52	74.5	29	82.5	127.25	49	36	50	85	55.5	43	64.5	80	77	84.5	84	59	65	40	61.5	74.5	21	88	37	-0.295619	-0.591289	-0.0533791	-0.000524521	0.283071	-0.276157	-0.26194	-0.200942	-0.064117	-0.0904918	-0.374432	-0.0157189	-0.350009	-0.305409	0.0228562	-0.198688	0.100387	-0.938511	-0.0955257	0.0258279	-0.455006	-0.624783	-0.172022	0.441528	-0.352787	-0.143628	0.038456	0.0288701	0.175086	0.093668	0.133575	-0.0888019	0.380148	0.0888019	0.135498	0.033391	-0.625265	0.162706	-0.237093	D330023K18Rik		320973		GO:0003674|GO:0005575|GO:0008150	chr2	MGI:MGI:2445152|AllianceGenome:MGI:2445152	RIKEN cDNA D330023K18 gene	31042303	ncRNA	31041061	-
277463	-1.08891	-0.122885	1.08891	down	-1.16881	-0.225044	1.16881	down	1.04285	0.0605368	1.04285	up	1.11938	0.162696	1.11938	up	1375.55	981.15	1266.08	1490.87	1610.27	1041.1	1242.45	1271.76	1591.3	788.201	1323.92	1231.4	1634.3	1098.61	2462.96	1344.42	1458.26	1266.44	1928.02	2599.84	1284.59	1200	1287.23	1459.71	1530.29	997.118	1446.6	1509.67	1478.83	1848.86	1421.76	1162.58	961.784	687.643	1188.17	1306.87	604.986	1809.34	933.964	0.05478	0.085228	0.0129852	0.0478735	0.267529	0.0225182	-0.0951986	-0.275674	0.0690508	-0.0430431	-0.0113306	0.0105753	0.0626392	-0.189548	0.290255	0.276219	0.173831	0.292655	0.233638	0.161098	0.0399561	0.216695	0.296757	0.32618	0.214969	0.17431	0.308259	0.0495405	0.221117	0.327793	-0.00270176	-0.00575447	0.0499306	-0.0250292	0.190092	-0.0512991	0.00575542	0.307102	0.203259	Gpr107	9930033D15Rik|C530034M11|mKIAA1624	277463	ENSMUSG00000000194	GO:0005515|GO:0005654|GO:0005769|GO:0005794|GO:0005886|GO:0016020|GO:0030136|GO:0032050|GO:0072583	chr2	MGI:MGI:2139054|AllianceGenome:MGI:2139054	G protein-coupled receptor 107	31106579	protein-coding	31042328	+
14299	-1.03934	-0.0556722	1.03934	down	-1.07368	-0.10257	1.07368	down	1.03519	0.0498908	1.03519	up	1.06939	0.0967886	1.06939	up	1382.81	957.059	1154.42	1478.17	1368.94	1005.17	1238.17	1366.23	1546.59	933.238	1434.39	1268.01	1628.41	1249.64	2100.7	1251.51	1407.19	1132.64	1711.89	2278.61	1261.5	1047.42	1053.22	1285.41	1483.3	974.901	1315.6	1531.18	1447.88	1562.17	1537.86	1161.29	919.546	782.833	1012.4	1413.97	525.261	1426.8	863.231	0.0864811	0.0734701	-0.0961037	0.0596399	0.0573912	-0.00403976	-0.0760737	-0.148198	0.0520449	0.224746	0.128399	0.0769548	0.0815325	0.0203934	0.0848389	0.197018	0.14651	0.155668	0.0862122	-0.00506592	0.0378933	0.04461	0.0314016	0.166835	0.194078	0.165907	0.195427	0.0940571	0.21471	0.108814	0.134652	0.016758	0.00924587	0.186124	-0.0167589	0.0864506	-0.174005	-0.0114679	0.113744	Ncs1	9430075O15Rik|A730032G13Rik|Freq|Mfreq|NCS-1	14299	ENSMUSG00000062661	GO:0000287|GO:0005245|GO:0005509|GO:0005737|GO:0005794|GO:0005886|GO:0008048|GO:0010975|GO:0016020|GO:0019901|GO:0030424|GO:0030425|GO:0031045|GO:0043231|GO:0044305|GO:0045202|GO:0045921|GO:0046872|GO:0050806|GO:0050850|GO:0098794|GO:0098978|GO:0099509|GO:0099523|GO:0099524|GO:2000300	chr2	MGI:MGI:109166|AllianceGenome:MGI:109166	neuronal calcium sensor 1	31185484	protein-coding	31135935	+
665700	1.02658	0.0378391	1.02658	up	-1.10315	-0.141626	1.10315	down	1.09348	0.128926	1.09348	up	1.23833	0.308391	1.23833	up	182	103.141	151.183	191.927	159.456	93	146.277	300.012	229.5	100	163.661	165.517	191.825	214.693	254	129.546	159.677	93.9861	206.01	241.64	161.79	157	154.364	166.118	169.835	132.446	121.657	265.017	166.142	190.677	115.978	169.5	112	78.1832	122.5	170.261	81.5	137.95	78	0.123812	-0.177592	-0.0659757	0.0773821	-0.0815101	-0.475175	-0.194585	0.627628	0.262448	-0.0345707	-0.0403223	0.102362	-0.0411429	0.442158	-0.000201702	-0.112195	-0.0301523	-0.472499	-0.00565863	-0.279359	0.0378804	0.26953	0.22393	0.177814	0.0304008	0.248985	-0.276479	0.526498	0.0541902	0.0373917	-0.631416	0.203314	-0.065248	-0.174722	-0.100762	-0.00455475	0.100762	-0.419109	-0.391527	Hmcn2	D030068H01	665700	ENSMUSG00000055632	GO:0005201|GO:0005509|GO:0005576|GO:0005604|GO:0005886|GO:0005938|GO:0007156|GO:0008046|GO:0030054|GO:0030424|GO:0043025|GO:0050808|GO:0050896|GO:0062023	chr2	MGI:MGI:2677838|AllianceGenome:MGI:2677838	hemicentin 2	31350750	protein-coding	31204344	+
11898	1.03594	0.0509447	1.03594	up	1.13053	0.176994	1.13053	up	1.18294	0.242375	1.18294	up	1.08397	0.116325	1.08397	up	679.568	677.194	771.08	850.283	728.205	647.47	832.196	860.977	978.54	410.539	875.387	715.998	891.953	553.557	1212.48	705.538	725.032	560.506	936.314	1445.73	845.834	672.573	524.659	836.575	753.863	530.81	482.305	661.507	611.022	660.406	859.589	561.622	475.669	416.68	545.154	611.692	279.665	610.543	314.903	0.0321188	0.544986	0.292234	0.232394	0.117304	0.331962	0.321266	0.156209	0.362212	0.0105753	0.386513	0.222969	0.183664	-0.183763	0.262489	0.340695	0.160363	0.111338	0.186244	0.309134	0.431759	0.376082	-0.00339794	0.517732	0.1882	0.259403	-0.281726	-0.146202	-0.0593758	-0.162758	0.266006	-0.0607452	0.0288363	0.246914	0.0607452	-0.151873	-0.112782	-0.265533	-0.370538	Ass1	ASS|Ass-1|fold	11898	ENSMUSG00000076441	GO:0000050|GO:0000052|GO:0000053|GO:0000166|GO:0004055|GO:0005515|GO:0005524|GO:0005654|GO:0005737|GO:0005739|GO:0005741|GO:0005829|GO:0006526|GO:0006531|GO:0007623|GO:0008652|GO:0010043|GO:0010046|GO:0015643|GO:0016597|GO:0016874|GO:0042802|GO:0043025|GO:0043204|GO:0043209|GO:0045429|GO:0051384|GO:0070852|GO:0071499|GO:1903038	chr2	MGI:MGI:88090|AllianceGenome:MGI:88090	argininosuccinate synthetase 1	31410682	protein-coding	31360282	+
320267	1.01989	0.0284108	1.01989	up	1.08766	0.121226	1.08766	up	1.0326	0.0462769	1.0326	up	-1.03278	-0.0465385	1.03278	down	875.447	618.987	780.22	1128.01	812.04	680.44	906.48	1048.21	1052.24	463.776	908.396	798.37	1056.69	862.567	1332.43	690.269	842.168	611.884	1027.27	1641.76	790.242	552.847	592.409	740.871	777.578	674.59	673.385	922.072	786.84	873.23	855.179	713.244	610.346	405.367	781.952	841.036	396.036	897.054	479.864	0.0609198	0.0787258	-0.0273666	0.303554	-0.0620899	0.0670156	0.108017	0.103485	0.130376	-0.150117	0.103312	0.0434704	0.0915804	0.119542	0.0619802	-0.0274687	0.0398254	-0.0987349	-0.0166044	0.155978	-0.0029211	-0.243329	-0.164786	0.00585938	-0.103716	0.268617	-0.136841	-0.00367832	-0.0311308	-0.0963497	-0.0780163	-0.0525484	0.0519066	-0.129396	0.244563	-0.0291109	0.0525484	-0.0470324	-0.0994225	Fubp3	A330051M14Rik|FBP3|Marta2	320267	ENSMUSG00000026843	GO:0003697|GO:0003729|GO:0005634|GO:0005654|GO:0005737|GO:0005840|GO:0006351|GO:0008298|GO:0010468|GO:0010628|GO:0043025|GO:0043198|GO:0045893|GO:0045944	chr2	MGI:MGI:2443699|AllianceGenome:MGI:2443699	far upstream element (FUSE) binding protein 3	31507538	protein-coding	31462663	+
227715	-1.06542	-0.0914206	1.06542	down	-1.15727	-0.210722	1.15727	down	-1.04461	-0.062966	1.04461	down	1.03982	0.0563349	1.03982	up	616.96	455.169	574.251	705.003	645.859	458.961	558.591	695.904	697.438	295.199	574.604	554.072	720.169	530.166	1020.24	527.726	579.813	494.249	801.146	1215.78	683.014	557.105	608.498	624.804	663.753	463.763	582.683	767.406	644.638	695.591	759.382	555.013	399.848	319.525	517.863	763.751	317.312	720.287	440.481	-0.061738	0.0174026	-0.0873795	0.00766468	-0.0102358	-0.118894	-0.20828	-0.105293	-0.0807695	-0.419671	-0.175256	-0.101328	-0.0793829	-0.200465	0.0590229	-0.0326529	-0.116508	-0.0245686	0.00690269	0.104803	0.168884	0.149926	0.256059	0.142224	0.050127	0.110181	0.0366249	0.113617	0.0634727	-0.0422869	0.132768	-0.032238	-0.176085	-0.0905132	0.032238	0.214009	0.115005	0.0185299	0.159217	Exosc2	Rrp4	227715	ENSMUSG00000039356	GO:0000176|GO:0000177|GO:0000178|GO:0000467|GO:0003723|GO:0005634|GO:0005654|GO:0005730|GO:0005737|GO:0005829|GO:0006364|GO:0006396|GO:0006401|GO:0030307|GO:0034427|GO:0034475|GO:0043928|GO:0071034|GO:0071035|GO:0071038|GO:0071051|GO:0101019	chr2	MGI:MGI:2385133|AllianceGenome:MGI:2385133	exosome component 2	31571364	protein-coding	31560727	+
11350	1.05244	0.0737384	1.05244	up	1.05813	0.0815223	1.05813	up	1.00444	0.00638907	1.00444	up	-1.00097	-0.0013948	1.00097	down	2161.25	1266.2	1861.16	2150.99	1992.8	1486.09	2005.43	2061.58	2284.59	1257.99	2027.17	1608.25	2469.76	1674.25	2796.53	1503.42	1883.81	1370.11	2270.73	3342.16	1928.84	1338.33	1423.7	1694.85	1797.64	1325.57	1677.74	2022.52	1944.37	1926.62	2044.45	1423.18	1308.58	933.745	1702.83	2111.53	887.721	1785.3	1135.2	0.218982	-0.0344591	0.081172	0.0890665	0.0873747	0.0482893	0.107867	-0.0664005	0.103131	0.143794	0.115675	-0.0918789	0.170686	-0.0693665	-0.0141497	-0.0501642	0.0555897	-0.0814829	-0.0179749	0.0358019	0.13873	-0.113556	-0.045516	0.0540123	-0.0403833	0.0974321	0.0344648	-0.0161915	0.128318	-0.100424	0.0336847	-0.201608	0.00649357	-0.071311	0.221636	0.153226	0.071311	-0.199842	-0.00288105	Abl1	Abl|E430008G22Rik|c-Abl	11350	ENSMUSG00000026842	GO:0000166|GO:0000287|GO:0000400|GO:0000405|GO:0001726|GO:0001784|GO:0001843|GO:0001922|GO:0001934|GO:0002322|GO:0002333|GO:0003677|GO:0004672|GO:0004713|GO:0004715|GO:0005080|GO:0005515|GO:0005524|GO:0005634|GO:0005654|GO:0005730|GO:0005737|GO:0005739|GO:0005829|GO:0005856|GO:0006281|GO:0006468|GO:0006897|GO:0006909|GO:0006914|GO:0006915|GO:0006974|GO:0006979|GO:0007155|GO:0007173|GO:0007204|GO:0007229|GO:0007249|GO:0007611|GO:0009791|GO:0010595|GO:0015629|GO:0016301|GO:0016310|GO:0016604|GO:0016740|GO:0017124|GO:0018108|GO:0019901|GO:0019904|GO:0019905|GO:0021587|GO:0022408|GO:0030035|GO:0030036|GO:0030041|GO:0030145|GO:0030182|GO:0030425|GO:0030426|GO:0030509|GO:0030514|GO:0030516|GO:0031113|GO:0031252|GO:0032489|GO:0032609|GO:0032623|GO:0032729|GO:0032743|GO:0032956|GO:0032991|GO:0033690|GO:0034446|GO:0034976|GO:0035791|GO:0038083|GO:0038189|GO:0038191|GO:0042100|GO:0042127|GO:0042169|GO:0042770|GO:0043005|GO:0043025|GO:0043065|GO:0043123|GO:0043525|GO:0043542|GO:0043621|GO:0045580|GO:0045907|GO:0045930|GO:0045931|GO:0046632|GO:0046777|GO:0046872|GO:0046875|GO:0048008|GO:0048146|GO:0048471|GO:0048536|GO:0048538|GO:0050731|GO:0050798|GO:0050852|GO:0050853|GO:0050885|GO:0051015|GO:0051019|GO:0051281|GO:0051353|GO:0051402|GO:0051444|GO:0051496|GO:0051649|GO:0051726|GO:0051894|GO:0060020|GO:0060563|GO:0070064|GO:0070097|GO:0070301|GO:0070371|GO:0070373|GO:0070374|GO:0071103|GO:0071222|GO:0071901|GO:0072359|GO:0090050|GO:0090398|GO:0098609|GO:1900006|GO:1900026|GO:1900272|GO:1900275|GO:1903053|GO:1903055|GO:1903210|GO:1903905|GO:1904157|GO:1904518|GO:1904528|GO:1904531|GO:1905244|GO:1905555|GO:1990051|GO:1990837|GO:2000042|GO:2000096|GO:2000352|GO:2000406|GO:2000772|GO:2000773	chr2	MGI:MGI:87859|AllianceGenome:MGI:87859	c-abl oncogene 1, non-receptor tyrosine kinase	31694374	protein-coding	31578549	+
227717	1.06589	0.0920631	1.06589	up	-1.03268	-0.0464002	1.03268	down	-1.21613	-0.282296	1.21613	down	-1.10484	-0.143833	1.10484	down	39.5833	31.25	33.5	42.8333	26	28.2	47	55.1667	46	17.5	37	35.5	43.7	51.5	51.0333	18.8333	42.75	26.1111	36.3333	61.0333	32.8333	24.6667	31	32.3333	34	26.1667	40.8333	67.9167	36.8333	33.8333	49.5833	50.0333	39.5	23.5	27	39.8333	21.75	34.3333	23.5	-0.22019	-0.0433102	-0.38307	-0.229398	-0.841112	-0.33974	0.0244198	0.0414467	-0.199369	-0.692172	-0.328467	-0.261751	-0.318254	0.239496	-0.458547	-1.03732	-0.0743408	-0.463312	-0.652038	-0.40758	-0.406038	-0.543628	-0.235094	-0.326324	-0.433151	-0.233646	0.00549269	0.419224	-0.262172	-0.60025	-0.000370502	0.299961	0.288149	-0.051949	-0.425541	-0.243285	0.051949	-0.5686	-0.265369	Qrfp	P518	227717	ENSMUSG00000043102	GO:0005184|GO:0005576|GO:0007218|GO:0007610|GO:0007625|GO:0007626|GO:0031854|GO:0045777|GO:0060259	chr2	MGI:MGI:3630329|AllianceGenome:MGI:3630329	pyroglutamylated RFamide peptide	31700592	protein-coding	31696180	-
98970	-1.03004	-0.0427003	1.03004	down	-1.00872	-0.0125222	1.00872	down	1.0108	0.0154943	1.0108	up	-1.01023	-0.0146839	1.01023	down	257	166.5	206	272	312.5	188.883	271	301.5	253.25	160	259	227	318	209	408	242.25	251	198.5	361	447	239	207	216.25	317	230	145	246.25	245	258.2	225	265	207	194	131	203	267.17	105	283.5	188.25	0.0908556	-0.0174737	-0.150416	0.0496445	0.358403	0.0162296	0.164222	0.103978	-0.12627	0.112714	0.0911303	0.0272923	0.15731	-0.127404	0.152752	0.260056	0.0915923	0.0753336	0.272838	0.0772681	0.0699816	0.137609	0.179508	0.579307	-0.062882	-0.151153	0.210039	-0.117589	0.159475	-0.2546	0.0299373	-0.0391273	0.196524	0.0391273	0.0971494	0.114666	-0.0645065	0.0893097	0.34879	Fibcd1		98970	ENSMUSG00000026841	GO:0005615|GO:0008061|GO:0016020|GO:0046872|GO:0062023	chr2	MGI:MGI:2138953|AllianceGenome:MGI:2138953	fibrinogen C domain containing 1	31736017	protein-coding	31703302	-
23928	1.0802	0.111301	1.0802	up	1.11127	0.15221	1.11127	up	-1.06218	-0.0870256	1.06218	down	-1.09273	-0.127935	1.09273	down	360.245	230.503	332.188	320.969	308.483	239.905	378.488	462.635	391.817	225.048	323.505	323.396	397.211	431.446	444.667	262.677	291.631	208.358	324.305	546.875	282.319	230.498	214.116	277.525	308.484	212.042	236.996	353.975	337.243	346.929	321.016	354.467	211.08	162.208	262.681	408.444	176.3	287.182	215.124	0.00200748	-0.124268	-0.0371199	-0.287586	-0.23632	-0.214861	0.0701208	0.145637	-0.07271	0.0288153	-0.16409	-0.0381546	-0.0978689	0.342217	-0.299148	-0.199207	-0.268009	-0.430796	-0.457865	-0.207853	-0.265759	-0.283327	-0.410855	-0.188615	-0.21538	-0.178916	-0.421282	-0.162781	-0.0312824	-0.205943	-0.269465	0.160835	-0.257801	-0.228649	-0.107078	0.15099	0.107079	-0.468133	-0.0347471	Lamc3	1110064A23Rik	23928	ENSMUSG00000026840	GO:0000902|GO:0005576|GO:0005604|GO:0007155|GO:0007411|GO:0007601|GO:0009887|GO:0009888|GO:0014002|GO:0060041	chr2	MGI:MGI:1344394|AllianceGenome:MGI:1344394	laminin gamma 3	31839095	protein-coding	31777293	+
108897	-1.04268	-0.0602959	1.04268	down	1.04784	0.0674231	1.04784	up	1.05388	0.0757143	1.05388	up	-1.0367	-0.0520047	1.0367	down	218.5	150.949	249.004	279.233	207.5	181.781	267.846	316.629	294.795	135.464	235	259.619	290.822	254.129	459	203	233.642	183.737	270.842	447.978	207.628	168	136.577	232.932	223.456	181	185.412	294.905	237.153	226	295.526	197.5	178.672	129.5	161.21	246.31	102.401	250.354	148.567	-0.0394969	-0.0551529	0.22689	0.191289	-0.128559	0.0647197	0.251115	0.278396	0.196664	-0.0236702	0.0546217	0.324777	0.132205	0.258435	0.42646	0.108821	0.0919895	0.0676212	-0.0379276	0.184204	-0.0292468	-0.0597773	-0.379698	0.238514	-0.000741005	0.272566	-0.0955639	0.253663	0.140589	-0.144419	0.29101	-0.00312281	0.181559	0.126295	-0.131604	0.101169	0.00312281	0.0137129	0.111033	Aif1l	2810003C17Rik|Iba2	108897	ENSMUSG00000001864	GO:0003779|GO:0005509|GO:0005737|GO:0005856|GO:0005884|GO:0005886|GO:0005925|GO:0015629|GO:0016020|GO:0032587|GO:0032991|GO:0042995|GO:0046872|GO:0051015|GO:0051017|GO:0097178	chr2	MGI:MGI:1919598|AllianceGenome:MGI:1919598	allograft inflammatory factor 1-like	31863454	protein-coding	31840315	+
227720	-1.02931	-0.0416808	1.02931	down	-1.02705	-0.0385105	1.02705	down	1.07788	0.108193	1.07788	up	1.07551	0.105023	1.07551	up	1698.26	1092.4	1431.74	1638.23	1647.2	1311.79	1550.61	1615.61	1671.82	1004.32	1591.25	1341.14	1863.78	1408.68	2415.56	1466.84	1685.7	1348.95	2169.89	2630.67	1469.95	1169.87	1334.52	1368.65	1668.2	1021.88	1503.94	1747.5	1518.46	1811.45	1765.68	1139.93	1032.44	865.621	1142.44	1418.06	614.454	1843.24	965.76	0.27801	0.159373	0.109572	0.103042	0.219424	0.275141	0.14363	-0.0112333	0.0594502	0.225725	0.173206	0.0529289	0.171382	0.0883026	0.181406	0.321136	0.302116	0.302895	0.323329	0.0972881	0.153607	0.0991974	0.267992	0.152443	0.258644	0.128885	0.283529	0.179785	0.178457	0.217486	0.229033	-0.114946	0.0713949	0.226233	0.0526533	-0.0143108	-0.0526533	0.253069	0.170743	Nup214	CAN|D2H9S46E	227720	ENSMUSG00000001855	GO:0005049|GO:0005634|GO:0005635|GO:0005643|GO:0006405|GO:0006406|GO:0006606|GO:0006611|GO:0006913|GO:0008139|GO:0015031|GO:0017056|GO:0046822|GO:0051028|GO:0051726|GO:1990876	chr2	MGI:MGI:1095411|AllianceGenome:MGI:1095411	nucleoporin 214	31943204	protein-coding	31864446	+
241303	1.02971	0.0422341	1.02971	up	1.02711	0.0385968	1.02711	up	1.09143	0.126226	1.09143	up	1.09419	0.129863	1.09419	up	381.309	358.831	426.616	553.684	496.446	345.097	533.957	570.608	549.688	241.176	499.429	375.08	637.002	448.192	614.224	400.54	466.894	380.184	581.666	674.329	429.114	397.937	315.323	451.543	477.882	278.461	452.511	554.496	374.325	453.13	417.066	392.26	271.665	236.223	272.048	531.895	154.668	472.156	299.869	-0.0412436	0.389017	0.198586	0.37381	0.324891	0.184445	0.441361	0.323028	0.290487	0.00343609	0.337165	0.0505056	0.458288	0.271918	0.0416555	0.284214	0.285709	0.311601	0.259739	-0.0308466	0.213041	0.379226	0.0223484	0.388396	0.290847	0.0889749	0.386577	0.359513	-0.00601387	0.0541096	-0.0170717	0.181761	-0.0189943	0.188416	-0.18176	0.406758	-0.207014	0.123933	0.31918	Fam78a	A130092J06Rik	241303	ENSMUSG00000050592|ENSMUSG00000090157	GO:0003674|GO:0005575|GO:0008150	chr2	MGI:MGI:2443569|AllianceGenome:MGI:2443569	family with sequence similarity 78, member A	31974731	protein-coding	31940067	-
227721	1.06952	0.0969701	1.06952	up	-1.07057	-0.0983848	1.07057	down	-1.07181	-0.100045	1.07181	down	1.06829	0.0953095	1.06829	up	386.5	303	424	458	368.5	323	358.5	358	386.5	251	450	350.5	386.5	314.333	645.833	289	359.5	275	486.333	663.5	345.833	355	325	417	420.5	266	351	466.5	389	429.5	414.5	337.5	293	202	339	381	177.5	475	210	3.05176e-05	0.166797	0.211479	0.121861	-0.0833139	0.110744	-0.111623	-0.327745	-0.195889	0.0828047	0.208578	-0.0255108	-0.240773	-0.218137	0.135819	-0.164897	-0.0696287	-0.133899	0.0232592	-0.0324364	-0.0764771	0.236273	0.0877228	0.295346	0.128064	0.0446949	0.0418615	0.131981	0.0712309	-0.00139236	-0.00420856	-0.0133963	0.111842	-0.0156097	0.15743	-0.052825	0.0133972	0.154363	-0.172996	Plpp7	D830019K17Rik|NET39|Ppapdc3	227721	ENSMUSG00000051373	GO:0005634|GO:0005635|GO:0005783|GO:0010832|GO:0016020|GO:0042392|GO:0042577	chr2	MGI:MGI:2445183|AllianceGenome:MGI:2445183	phospholipid phosphatase 7 (inactive)	32000827	protein-coding	31985540	+
227723	-1.07871	-0.10931	1.07871	down	1.02601	0.0370468	1.02601	up	1.13311	0.180287	1.13311	up	1.0238	0.0339298	1.0238	up	13186.9	8367.04	12253.9	13634	15387.2	10833.6	13074.4	14527.7	15246.3	7514.24	13343.3	12215.3	16836.6	11944.5	20288.9	12656.7	14345.7	12156.4	18870.3	23141.7	13408.1	9534.72	10652.4	10844	12388	9056.22	11361.5	13514.8	12127.2	14445.5	13753.5	10370.7	9445.87	5811.58	10043.6	14350.3	5252.81	14229	7432.54	0.178186	0.0397825	0.150167	0.103231	0.386264	0.264238	0.162667	0.100615	0.191616	0.0723324	0.184285	0.183278	0.289873	0.115432	0.194865	0.373454	0.334516	0.417905	0.386949	0.177481	0.286064	0.069232	0.207971	0.0817156	0.0944204	0.219765	0.144057	0.0741615	0.119219	0.15608	0.13373	0.0137463	0.208213	-0.0834475	0.131936	0.267981	-0.0137453	0.144782	0.0580578	Prrc2b	5830434P21Rik|Bat2l|Bat2l1|D430039P21|mKIAA0515	227723	ENSMUSG00000039262	GO:0001701|GO:0003674|GO:0005575	chr2	MGI:MGI:1923304|AllianceGenome:MGI:1923304	proline-rich coiled-coil 2B	32124549	protein-coding	32041160	+
99011	1.04008	0.0566956	1.04008	up	-1.07581	-0.105428	1.07581	down	-1.05142	-0.0723447	1.05142	down	1.06421	0.0897792	1.06421	up	428.281	343.533	382.347	446.796	460.876	342.832	522.817	483.692	492.813	314.65	383.628	397.693	491.257	427.007	708.215	383.281	433.832	369.744	531.699	605.559	344.672	376.172	431.719	394.197	445.049	255	445.956	552.212	433.761	608.547	569.518	326.408	355.81	203.971	356.305	396.465	190.23	510.197	339.908	0.0922575	0.292066	0.00643539	0.0302668	0.183538	0.140852	0.37685	0.0505228	0.0988216	0.353003	-0.0775003	0.100871	0.0493746	0.167968	0.212984	0.186576	0.145656	0.237337	0.0960617	-0.220125	-0.137193	0.263987	0.441513	0.158353	0.154061	-0.072094	0.331431	0.319464	0.172501	0.445458	0.398301	-0.117469	0.336188	-0.0574627	0.173398	-0.0512848	0.0574627	0.20163	0.465898	Pomt1		99011	ENSMUSG00000039254	GO:0000030|GO:0001669|GO:0004169|GO:0005783|GO:0005789|GO:0006493|GO:0016020|GO:0016529|GO:0016740|GO:0016757|GO:0030198|GO:0035269|GO:1904100	chr2	MGI:MGI:2138994|AllianceGenome:MGI:2138994	protein-O-mannosyltransferase 1	32145017	protein-coding	32126321	+
22245	-1.02102	-0.0300158	1.02102	down	-1.03275	-0.0464891	1.03275	down	-1.02755	-0.0392093	1.02755	down	-1.01588	-0.022736	1.01588	down	747.905	699.009	871.524	899.598	849.656	603.741	869.828	1002.3	902.591	500.42	832.505	836.212	1035.16	823.881	1252.56	668.389	850.813	692.182	1046.62	1498.37	810.448	607.208	660.227	910.046	847.106	616.865	736.653	1051.99	854.024	829.693	983.173	744.846	699.273	415.197	723.324	957.034	351.194	1005.2	541.166	-0.123829	0.296544	0.174709	0.0195475	0.0456543	-0.0631065	0.0908899	0.0812902	-0.0485306	0.00201225	0.019866	0.152698	0.104292	0.0957584	0.0152235	-0.0315247	0.0969763	0.121575	0.0527344	0.0665474	0.0759211	-0.0656014	0.0339994	0.344993	0.0622559	0.181977	0.0351295	0.228913	0.129492	-0.127718	0.16562	0.0524139	0.290552	-0.0524139	0.174542	0.19971	-0.0784006	0.159599	0.116442	Uck1	URK1|Umpk	22245	ENSMUSG00000002550	GO:0000166|GO:0004849|GO:0005524|GO:0005737|GO:0006222|GO:0016301|GO:0016310|GO:0016740|GO:0043771|GO:0044206|GO:0044211	chr2	MGI:MGI:98904|AllianceGenome:MGI:98904	uridine-cytidine kinase 1	32150117	protein-coding	32145014	-
72931	1.01725	0.0246746	1.01725	up	1.01948	0.0278343	1.01948	up	-1.02091	-0.0298595	1.02091	down	-1.02315	-0.0330192	1.02315	down	1144.9	893.076	1208.04	1338.4	1274.73	1018.56	1362.1	1384.01	1385	748.991	1269.22	1158.84	1479.43	1018.66	1943.99	1058.59	1292.55	1025.52	1440.45	2167.57	1070.61	898.289	917.361	1085.71	1320.8	818.336	1102.25	1353.93	1172.86	1363.97	1331.45	1048	932.482	717.99	847.511	1113.74	608.763	1493.4	824.767	-0.139664	0.0198917	0.0156422	-0.0374184	0.000772476	0.0613003	0.107797	-0.0832968	-0.0609131	-0.0463047	-0.00184822	-0.00668621	-0.0106401	-0.228202	0.0192413	0.00173283	0.070158	0.0585852	-0.116612	-0.0308943	-0.152557	-0.130735	-0.121597	-0.030508	0.0729351	-0.0404081	-0.0135975	-0.0371857	-0.0429525	-0.0406752	-0.0270233	-0.0850897	0.0756474	0.107631	-0.226993	-0.211641	0.0850897	0.100595	0.0942326	Swi5	1500019F05Rik|2900010J23Rik	72931	ENSMUSG00000044627	GO:0000724|GO:0005515|GO:0005634|GO:0006281|GO:0006974|GO:0032798|GO:0034974|GO:0071479	chr2	MGI:MGI:1920181|AllianceGenome:MGI:1920181	SWI5 recombination repair homolog (yeast)	32178081	protein-coding	32168817	-
99412	-1.01941	-0.0277292	1.01941	down	-1.04454	-0.06287	1.04454	down	1.02791	0.0397152	1.02791	up	1.05326	0.074856	1.05326	up	2444.77	1655.9	2244.49	2661.86	2406.16	1978.13	2350.72	2722.68	2749.57	1416.78	2293.14	2137.5	2790.87	2153.14	3682.38	1992.22	2317.39	2092.3	3073.22	4387.97	2403.74	1891.7	2121.21	2116.13	2396.79	1762.79	2136.57	2694.8	2411.76	2763.01	2689.17	1989.92	1759.77	1045.55	1945.99	2232.24	1096.69	2826.65	1516.98	0.0676756	0.0235128	0.0222187	0.0673637	0.0301733	0.131763	0.00792217	0.0057373	0.0412674	-0.0138512	-0.0356026	-0.0105829	0.0178909	-0.035573	0.0537157	0.0268259	0.0252991	0.20018	0.0894823	0.0994368	0.127145	0.0565586	0.20059	0.0451441	0.0454826	0.179547	0.0541077	0.0686989	0.109967	0.0906086	0.0999985	-0.0471535	0.104747	-0.237279	0.0850639	-0.0957079	0.0471535	0.133945	0.0862341	Golga2	GM130	99412	ENSMUSG00000002546	GO:0000137|GO:0000139|GO:0000922|GO:0005515|GO:0005737|GO:0005794|GO:0005801|GO:0005856|GO:0005874|GO:0006486|GO:0006888|GO:0007020|GO:0007030|GO:0007049|GO:0007098|GO:0007409|GO:0008017|GO:0008356|GO:0010507|GO:0015031|GO:0016020|GO:0019901|GO:0019905|GO:0030134|GO:0032091|GO:0032580|GO:0032991|GO:0042802|GO:0043025|GO:0044877|GO:0048471|GO:0050772|GO:0051225|GO:0051289|GO:0051301|GO:0051645|GO:0060050|GO:0061676|GO:0072686|GO:0090161|GO:0090166|GO:0090306|GO:0090307	chr2	MGI:MGI:2139395|AllianceGenome:MGI:2139395	golgin A2	32197925	protein-coding	32178338	+
13429	1.00661	0.00950767	1.00661	up	1.00426	0.00613216	1.00426	up	-1.00315	-0.00453655	1.00315	down	-1.00081	-0.00116105	1.00081	down	16672.2	10735.9	14688	17826.7	16163.9	12756.3	16518.5	16930.1	18412.9	11251.9	16705.1	15157.6	19161.4	13907.7	23446.7	13430.9	15874.3	12753.6	19767.2	29492.2	15941.8	12628.1	12981.4	15127.4	15397.2	10938.3	13825.6	17552.8	15398.9	17659.9	18182.6	13353.1	11791.3	8512.16	13164.8	17579.7	6872.81	17390.7	9599.85	0.0937433	-0.0233355	-0.0112085	0.0672922	0.0345354	0.0771589	0.0772295	-0.101377	0.0410967	0.232021	0.085681	0.0718546	0.0537004	-0.0878077	-0.0192194	0.036334	0.0578089	0.0643101	0.0311604	0.104543	0.113001	0.051836	0.070468	0.139204	-0.0146303	0.0694017	0.00447559	0.0285425	0.0410318	0.0231667	0.113718	-0.0443735	0.105404	0.0443726	0.0995665	0.138036	-0.0487099	0.0114927	0.00443935	Dnm1	Dnm|Ftfl|mKIAA4093	13429	ENSMUSG00000026825	GO:0000166|GO:0001917|GO:0002031|GO:0003924|GO:0005515|GO:0005525|GO:0005546|GO:0005547|GO:0005737|GO:0005794|GO:0005856|GO:0005874|GO:0005886|GO:0005905|GO:0006897|GO:0006898|GO:0007032|GO:0008017|GO:0008021|GO:0016185|GO:0016787|GO:0017124|GO:0019003|GO:0019901|GO:0030117|GO:0030136|GO:0030139|GO:0031623|GO:0031749|GO:0032991|GO:0042802|GO:0042803|GO:0043196|GO:0043209|GO:0043621|GO:0044877|GO:0045202|GO:0048488|GO:0050804|GO:0050998|GO:0051260|GO:0051289|GO:0097494|GO:0098684|GO:0098793|GO:0098835|GO:0098978|GO:0099049|GO:0099050|GO:0120283|GO:1900242|GO:1900244|GO:1903423	chr2	MGI:MGI:107384|AllianceGenome:MGI:107384	dynamin 1	32243341	protein-coding	32198483	-
68379	1.04507	0.0636064	1.04507	up	1.07263	0.10115	1.07263	up	-1.02274	-0.0324338	1.02274	down	-1.0497	-0.0699773	1.0497	down	1241.97	926.809	1185.43	1470.63	1335.1	1016.98	1563.72	1656.15	1675.1	929.96	1287.01	1206.25	1591.48	1474.89	1807.04	1106.68	1206.77	989.761	1670.88	2223.6	1175.67	1096.06	1066.25	1069.78	1144.77	870.401	1019.54	1678.72	1201.08	1268.69	1477.83	1294.78	1016.33	599.075	1092.95	1319.63	634.296	1330.16	826.5	-0.164397	-0.0687675	-0.153766	-0.0436468	-0.0746183	-0.0830936	0.164796	0.0335369	0.0712938	0.123767	-0.123914	-0.0909863	-0.0474672	0.163581	-0.228307	-0.0763235	-0.171059	-0.134769	-0.0446672	-0.136229	-0.159664	0.0141888	-0.0467663	-0.193973	-0.275577	-0.0935707	-0.268275	0.130878	-0.150794	-0.287305	-0.018692	0.077836	0.057723	-0.295748	-0.00221634	-0.10907	0.00221634	-0.208557	-0.0448904	Ciz1	0610038H21Rik|2900056O04Rik|LSFR1|ZNF356	68379	ENSMUSG00000039205	GO:0005634|GO:0005654|GO:0005886|GO:0030332|GO:0032298|GO:0051457	chr2	MGI:MGI:1920234|AllianceGenome:MGI:1920234	CDKN1A interacting zinc finger protein 1	32268311	protein-coding	32253090	+
73737	1.01146	0.0164384	1.01146	up	-1.03196	-0.0453833	1.03196	down	-1.04868	-0.0685687	1.04868	down	-1.00469	-0.00674703	1.00469	down	384.5	280	399.5	426	423.25	324	471	444	481	265	427	340	443	355	692	325	457	315	495	784	406	371	336	415	417	241	392	415	387	543	535	334	303	251	311	354	185	542	288	-0.0605364	-0.00017643	0.0725288	-0.0357151	0.0634499	0.0621223	0.22905	-0.0702267	0.066597	0.108028	0.0798073	-0.122472	-0.0970163	-0.0956955	0.182348	-0.0486088	0.223493	0.00893974	-0.00433922	0.15524	0.101844	0.246792	0.0826616	0.235329	0.0629244	-0.15078	0.148162	-0.0898666	0.0107126	0.28382	0.310877	-0.0815172	0.107178	0.244641	-0.0200233	-0.211948	0.0200224	0.291647	0.229602	Bbln	1110008P14Rik	73737	ENSMUSG00000039195	GO:0003674|GO:0005575|GO:0005737|GO:0005828|GO:0005856|GO:0005882|GO:0008150|GO:0030054|GO:0045110|GO:0060090|GO:0070161|GO:0120219	chr2	MGI:MGI:1920987|AllianceGenome:MGI:1920987	bublin coiled coil protein	32271877	protein-coding	32269120	-
16819	1.04904	0.0690697	1.04904	up	1.43021	0.51623	1.43021	up	1.29018	0.367577	1.29018	up	-1.05671	-0.0795838	1.05671	down	62	56.9708	44	63.8248	55	57	67	128.876	79	56	76.9695	51	84	36.9618	99.0015	59.8321	97	51	100.62	144.847	53	46	32	41	38	30	51	49.9781	51	66.9927	77	44.8258	17.927	24	45.9927	44.8102	30.8905	57.781	42	0.185033	0.580905	-0.231879	0.103833	-0.00234365	0.433375	0.293768	1.02341	0.338698	0.743748	0.486143	0.0187755	0.382351	-0.481192	0.255311	0.388157	0.865568	0.26037	0.575368	0.597126	0.0426412	0.113291	-0.431442	-0.225874	-0.514838	-0.278565	0.0840907	-0.265397	-0.0348382	0.143157	0.392481	-0.100752	-1.09372	-0.263727	0.100753	-0.315585	0.315946	-0.0597653	0.330208	Lcn2	24p3|NRL|Sip24	16819	ENSMUSG00000026822	GO:0002020|GO:0002376|GO:0005506|GO:0005515|GO:0005576|GO:0005615|GO:0005829|GO:0006811|GO:0006826|GO:0006915|GO:0007614|GO:0007616|GO:0009410|GO:0009615|GO:0009617|GO:0009635|GO:0010595|GO:0010628|GO:0015891|GO:0031346|GO:0031410|GO:0036094|GO:0042742|GO:0042802|GO:0043065|GO:0043525|GO:0045087|GO:0070301|GO:0097192|GO:0110090|GO:0110091|GO:0120162|GO:0140315|GO:1903428|GO:1903981|GO:1904440|GO:1905956|GO:2000379	chr2	MGI:MGI:96757|AllianceGenome:MGI:96757	lipocalin 2	32277751	protein-coding	32274649	-
96979	-1.05074	-0.0714069	1.05074	down	-1.05385	-0.0756739	1.05385	down	-1.06048	-0.0847131	1.06048	down	-1.05734	-0.0804461	1.05734	down	860.906	573	745	955.001	851.993	654.635	667.635	895.077	897.001	563.913	846.397	913.641	973.891	672.117	1615.28	652.869	713.2	575.993	1135.88	1809.34	836.409	645.869	679.81	762.809	758.986	574.404	828.927	942.643	865.811	978.993	1148.06	686.458	723.398	357.887	818	933.862	409.5	1033	564.713	0.0402517	-0.0291519	-0.0905094	0.0668488	0.0106983	0.0147362	-0.329701	-0.120859	-0.0964146	0.135424	0.00482178	0.241537	-0.0226469	-0.236885	0.343208	-0.104339	-0.196478	-0.182445	0.131882	0.299696	0.0824881	-0.0154705	0.0372486	0.0514545	-0.135133	0.0401697	0.16647	0.0316496	0.110347	0.0720835	0.350383	-0.104278	0.300566	-0.305626	0.31308	0.125427	0.104277	0.160039	0.138967	Ptges2	0610038H10Rik|Gbf1|Mpges2|Pges2	96979	ENSMUSG00000026820	GO:0000139|GO:0001516|GO:0003677|GO:0005634|GO:0005737|GO:0005739|GO:0005794|GO:0005829|GO:0006629|GO:0006631|GO:0006633|GO:0006693|GO:0016020|GO:0016829|GO:0016853|GO:0045893|GO:0046903|GO:0050220	chr2	MGI:MGI:1917592|AllianceGenome:MGI:1917592	prostaglandin E synthase 2	32292752	protein-coding	32285902	+
227731	-1.03466	-0.0491529	1.03466	down	-1.0311	-0.0441783	1.0311	down	-1.0527	-0.0740912	1.0527	down	-1.05633	-0.0790657	1.05633	down	4986.32	3016.33	3898.92	4715.5	4189.06	3186.09	3782.65	4152.1	4699.18	3213.42	4149.36	4433.97	5046.66	3663.14	7009.87	3573.52	3858.54	3291.22	5738.94	8702.48	4100.81	3531.82	3413.36	3824.64	4091.52	2958.58	3949.16	4764	4333.23	4713.99	5203.24	3655.55	3132.72	2205.06	3874.79	5014.45	2103.04	5333.48	2859.13	0.183085	-0.0241795	-0.0939655	-0.0205307	-0.0828047	-0.0934582	-0.218651	-0.298317	-0.098402	0.254774	-0.0929117	0.129222	-0.0403652	-0.181804	0.0695925	-0.0430717	-0.152017	-0.0591602	0.0776444	0.17444	-0.0150986	0.0444126	-0.0259762	-0.0138321	-0.0958576	0.0137224	0.0274839	-0.0221758	0.04245	-0.0515537	0.139376	-0.0826464	0.0239058	-0.0735998	0.165809	0.159023	0.0735998	0.137059	0.087739	Slc25a25	1110030N17Rik|MCSC|SCaMC-2|mKIAA1896	227731	ENSMUSG00000026819	GO:0002021|GO:0005347|GO:0005509|GO:0005739|GO:0005743|GO:0014823|GO:0015297|GO:0015866|GO:0015867|GO:0016020|GO:0032094|GO:0035264|GO:0043010|GO:0045333|GO:0046034|GO:0046872|GO:0055085|GO:0060612|GO:0070588|GO:0140987	chr2	MGI:MGI:1915913|AllianceGenome:MGI:1915913	solute carrier family 25 (mitochondrial carrier, phosphate carrier), member 25	32341482	protein-coding	32304499	-
71254	-1.00353	-0.00508289	1.00353	down	-1.04195	-0.0592806	1.04195	down	1.07913	0.109865	1.07913	up	1.12044	0.164063	1.12044	up	120.483	94.4566	142.975	157.805	129.515	120.354	195.747	173.042	156.872	99.7218	163.065	129.3	205.66	111.078	219.711	133.781	165.49	112.554	187.836	268.429	131.448	116.866	121.672	173.123	148.525	104.842	114.899	200.919	114.242	181.671	161.282	138.901	105.915	55.8572	87.4523	170.031	66.2604	125.466	93.89	-0.0788622	0.0879483	0.24592	0.187405	0.0108819	0.289235	0.618142	0.226163	0.105972	0.353844	0.34685	0.138542	0.451766	-0.116115	0.18301	0.326653	0.41387	0.180031	0.253534	0.264756	0.130689	0.236053	0.273032	0.629838	0.229408	0.304226	0.0335016	0.519463	-0.0937004	0.360021	0.236751	0.308523	0.246597	-0.267404	-0.194542	0.385924	0.194542	-0.163522	0.268404	Naif1	2310007O20Rik|4933440H19Rik	71254	ENSMUSG00000039164	GO:0003674|GO:0005634|GO:0005654|GO:0005829|GO:0005886|GO:0006915|GO:0030308|GO:1902108	chr2	MGI:MGI:1918504|AllianceGenome:MGI:1918504	nuclear apoptosis inducing factor 1	32346969	protein-coding	32340469	+
98952	-1.02817	-0.0400841	1.02817	down	1.13685	0.185046	1.13685	up	1.09858	0.135636	1.09858	up	-1.064	-0.0894943	1.064	down	2009.25	1256.91	1720.96	2185.05	1988.27	1540.13	1978.8	2121.67	2239.26	1328.66	1937.56	1895.35	2489.04	1722.27	3285.07	1619.21	1868.34	1562.38	2438.29	3705.9	1854.47	1359.22	1280.94	1570.76	1724.16	1126.43	1434.91	1930.24	1704.12	1877.54	2322.21	1445.03	1249.52	1022.82	1633.17	1890.02	689	1894.19	1109.8	0.173511	0.0146561	0.0279207	0.171472	0.143827	0.159557	0.148323	0.0347891	0.133954	0.282387	0.110184	0.204832	0.241642	0.0311766	0.277877	0.116621	0.103431	0.16771	0.144477	0.244586	0.141744	-0.0314751	-0.13822	0.00405026	-0.0408516	-0.0776749	-0.131358	-0.0238237	-0.0022192	-0.0779104	0.277209	-0.119887	-0.000390053	0.119887	0.221109	0.0530767	-0.234552	-0.0546894	0.0242023	Eeig1	C230093N12Rik|Fam102a	98952	ENSMUSG00000039157	GO:0003674|GO:0005515|GO:0005575|GO:0005634|GO:0005737|GO:0008150|GO:0016020|GO:0045121|GO:0045672	chr2	MGI:MGI:2138935|AllianceGenome:MGI:2138935	estrogen-induced osteoclastogenesis regulator 1	32459763	protein-coding	32425344	+
13481	1.00963	0.0138209	1.00963	up	-1.06991	-0.0974875	1.06991	down	1.00818	0.0117559	1.00818	up	1.08905	0.123064	1.08905	up	441.708	300.54	409.569	516.616	474.894	299.355	458.632	439.176	499.921	258.102	454.672	403.416	545.779	347.223	724.756	350.664	411.409	308.898	578.73	735.805	416.449	387.817	342.438	418.577	461.723	279.898	412.504	573.919	455.993	477.803	502.12	353.355	305.74	283.829	328.16	332.759	174.204	528.091	259.137	0.110966	0.0733461	0.0798321	0.213916	0.200938	-0.0806217	0.162051	-0.114596	0.0936537	0.0413704	0.141788	0.0956535	0.175385	-0.156261	0.220463	0.0324345	0.0432625	-0.0478907	0.192513	0.0351	0.109897	0.282142	0.0814352	0.2191	0.181296	0.036479	0.193107	0.34926	0.218781	0.0706758	0.190763	-0.0288534	0.0915594	0.393365	0.0288525	-0.329827	-0.0953341	0.225532	0.0486422	Dpm2		13481	ENSMUSG00000026810	GO:0000506|GO:0004582|GO:0005783|GO:0005789|GO:0006506|GO:0008047|GO:0016020|GO:0019348|GO:0030234|GO:0031647|GO:0033185|GO:0048471	chr2	MGI:MGI:1330238|AllianceGenome:MGI:1330238	dolichyl-phosphate mannosyltransferase subunit 2, regulatory	32463583	protein-coding	32460870	+
20448	-1.04561	-0.0643411	1.04561	down	1.00938	0.0134707	1.00938	up	1.07435	0.103468	1.07435	up	1.01794	0.025656	1.01794	up	515.333	334	511.188	587.759	606.033	479.817	515.847	671.5	564.954	261.5	550.332	464.5	716.303	546.499	784.157	510.658	541.128	425.493	674.89	870.333	562	429.231	401	495	529.333	313.5	427.188	643.381	529.31	543	587.933	467.934	317.469	315	389	571.427	223.424	519.5	312.5	0.0080986	-0.0996418	0.0742998	0.0747681	0.227449	0.274727	0.00637722	0.172713	-0.0551929	-0.26504	0.0919857	-0.0262156	0.242359	0.172819	0.00883198	0.249422	0.113379	0.0888348	0.0889978	-0.0479336	0.217047	0.103239	-0.0160847	0.135757	0.0531664	-0.125235	-0.081708	0.188807	0.108605	-0.0700674	0.0931006	0.051053	-0.179412	0.218418	-0.051054	0.124984	-0.0616045	-0.12341	-0.00649738	St6galnac4	SIAT7-D|ST6GalNAcIV|Siat7d	20448	ENSMUSG00000079442	GO:0001574|GO:0001665|GO:0005794|GO:0006486|GO:0006629|GO:0008373|GO:0009311|GO:0016020|GO:0016740|GO:0016757|GO:0047290	chr2	MGI:MGI:1341894|AllianceGenome:MGI:1341894	ST6 (alpha-N-acetyl-neuraminyl-2,3-beta-galactosyl-1,3)-N-acetylgalactosaminide alpha-2,6-sialyltransferase 4	32489710	protein-coding	32477100	+
50935	-1.02091	-0.0298552	1.02091	down	1.04261	0.0601942	1.04261	up	1.08431	0.116784	1.08431	up	1.0187	0.0267345	1.0187	up	2084.32	1378.37	1881.36	2273.78	2180.45	1536.41	2026.7	2128.38	2247.3	1336.63	2427.14	1942.01	2293.04	1695.51	3654.33	1788.44	2014.82	1572.39	2714.64	3970.32	2034.36	1480.46	1666.3	1913.38	1920.77	1268.3	1763.11	1976.16	1850.37	2278.24	2408.86	1702.14	1311.55	907.221	1633.76	1951.48	819.69	2190.12	1193.18	0.160244	0.081543	0.0902891	0.16271	0.210746	0.0898771	0.116639	-0.0268507	0.0729361	0.224816	0.369014	0.173725	0.0571184	-0.0576096	0.365366	0.193838	0.146133	0.110728	0.233177	0.277825	0.209126	0.0256014	0.175032	0.222526	0.0487432	0.0272675	0.0996141	-0.0560932	0.0503759	0.134974	0.263871	0.0501709	0.00332165	-0.119336	0.155439	0.0330563	-0.0501699	0.0885496	0.0625277	St6galnac6	ST6GalNAcVI|Siat7f	50935	ENSMUSG00000026811	GO:0001574|GO:0001665|GO:0005737|GO:0005794|GO:0006486|GO:0006629|GO:0006677|GO:0006687|GO:0008373|GO:0009100|GO:0009311|GO:0009312|GO:0009988|GO:0016020|GO:0016740|GO:0016757	chr2	MGI:MGI:1355316|AllianceGenome:MGI:1355316	ST6 (alpha-N-acetyl-neuraminyl-2,3-beta-galactosyl-1,3)-N-acetylgalactosaminide alpha-2,6-sialyltransferase 6	32510821	protein-coding	32489721	+
11636	-1.00584	-0.00839387	1.00584	down	1.02542	0.0362145	1.02542	up	1.01578	0.0225843	1.01578	up	-1.01538	-0.022024	1.01538	down	1214.43	810.794	1122.73	1426.99	1172.28	950.768	1243.77	1399.08	1340.16	777.833	1447.83	1189.82	1376.52	1070.69	1983.33	916.875	1206.66	987.041	1481.09	2393.8	1305.94	957.998	814.838	1258.67	1128	925.383	1003.82	1382.51	1174.6	1165.89	1411.19	1027.34	857.616	496.662	1020.17	1501.77	572.839	1277.51	752.833	0.00362587	-0.0613251	-0.0317822	0.113276	-0.0618696	0.0201645	0.0349159	-0.00943279	-0.0501585	0.0664406	0.246338	0.0896025	-0.0564213	-0.0980959	0.106374	-0.14738	0.029191	0.0616417	-0.0182352	0.170563	0.192328	0.0203381	-0.234342	0.240985	-0.0964842	0.195182	-0.0903187	0.0511827	0.017415	-0.208822	0.115119	-0.0555725	0.013135	-0.365838	0.0987396	0.277835	0.0555716	-0.0664444	0.0208073	Ak1	Ak-1|B430205N08Rik	11636	ENSMUSG00000026817	GO:0000166|GO:0001520|GO:0004017|GO:0004550|GO:0005524|GO:0005737|GO:0005829|GO:0006139|GO:0006172|GO:0009142|GO:0010828|GO:0016301|GO:0016310|GO:0016740|GO:0016776|GO:0019205|GO:0030017|GO:0036126|GO:0046033|GO:0046034|GO:0046103|GO:0046899|GO:0046940|GO:0048471	chr2	MGI:MGI:87977|AllianceGenome:MGI:87977	adenylate kinase 1	32525070	protein-coding	32511770	+
13805	1.06939	0.0967881	1.06939	up	1.0776	0.107818	1.0776	up	-1.26852	-0.343142	1.26852	down	-1.27825	-0.354172	1.27825	down	94.5	60	91.8467	99.7664	57.5	76.9708	81.25	129.191	96.1318	97	71	70	121.898	87	181	101.5	67.5	57.5	108.642	93.8175	73.8686	77.8175	80	77	98	48	71.9197	77.25	76.5	83	94	127.173	86	46	71.5	85.8978	63	95.1667	97	-0.247633	-0.385068	-0.210866	-0.292442	-0.978926	-0.173988	-0.468737	-0.013783	-0.418853	0.495593	-0.671037	-0.56508	-0.121151	-0.286926	0.0850663	0.109932	-0.698242	-0.607277	-0.354681	-1.07018	-0.519102	-0.168961	-0.150227	-0.357352	-0.188768	-0.641206	-0.460732	-0.677871	-0.490589	-0.588448	-0.360429	0.362926	0.127769	-0.36584	-0.303422	-0.417504	0.303422	-0.380617	0.497091	Eng	CD105|Endo|S-endoglin	13805	ENSMUSG00000026814	GO:0000122|GO:0001525|GO:0001569|GO:0001570|GO:0001666|GO:0001837|GO:0001934|GO:0001937|GO:0001947|GO:0002040|GO:0003084|GO:0003148|GO:0003198|GO:0003203|GO:0003208|GO:0003209|GO:0003222|GO:0003273|GO:0005024|GO:0005114|GO:0005515|GO:0005534|GO:0005539|GO:0005615|GO:0005886|GO:0006355|GO:0007155|GO:0007179|GO:0007507|GO:0009897|GO:0009986|GO:0010628|GO:0010629|GO:0010665|GO:0015026|GO:0016020|GO:0016477|GO:0016604|GO:0017015|GO:0022009|GO:0022617|GO:0030336|GO:0030513|GO:0030546|GO:0032967|GO:0034713|GO:0035912|GO:0036122|GO:0042060|GO:0042802|GO:0042803|GO:0043235|GO:0045766|GO:0045944|GO:0048745|GO:0048844|GO:0048845|GO:0048870|GO:0050431|GO:0051001|GO:0051897|GO:0055009|GO:0060326|GO:0060391|GO:0070278|GO:0070483|GO:0072563|GO:0090500|GO:0097084|GO:1905007|GO:1905065|GO:1905072|GO:1905222|GO:1905310|GO:2000136	chr2	MGI:MGI:95392|AllianceGenome:MGI:95392	endoglin	32572681	protein-coding	32536607	+
14287	-1.02594	-0.0369456	1.02594	down	-1.06208	-0.0868968	1.06208	down	-1.20759	-0.272134	1.20759	down	-1.1665	-0.222183	1.1665	down	122.235	89.0456	93.4416	148.347	98.3423	69.4337	160.916	180.832	141.502	50.5839	126.529	119.788	143.665	145.779	170.72	98.9927	106.507	70.4051	143.781	230.978	125.259	109.088	74.9197	115.945	98.9845	103.658	116.256	165.699	106.058	136.96	175.364	122.011	98.927	68.6788	142.08	159.277	71.5953	137.784	78.1423	-0.271903	-0.211027	-0.58157	-0.115636	-0.600216	-0.718203	0.121594	0.0758209	-0.256661	-0.839252	-0.232999	-0.18556	-0.279651	0.0622315	-0.394833	-0.321694	-0.435792	-0.7107	-0.345935	-0.165897	-0.15276	-0.0771809	-0.640421	-0.162379	-0.569888	0.0739846	-0.163421	0.0275497	-0.414802	-0.261414	0.143649	-0.0923944	-0.0657439	-0.183149	0.29173	0.0777979	0.0923939	-0.242277	-0.21033	Fpgs		14287	ENSMUSG00000009566	GO:0000166|GO:0004326|GO:0005524|GO:0005737|GO:0005739|GO:0005743|GO:0005829|GO:0006536|GO:0006730|GO:0006760|GO:0008283|GO:0009058|GO:0009396|GO:0016020|GO:0016874|GO:0016881|GO:0046872|GO:0046901	chr2	MGI:MGI:95576|AllianceGenome:MGI:95576	folylpolyglutamyl synthetase	32594163	protein-coding	32572621	-
107951	1.0502	0.0706662	1.0502	up	-1.01986	-0.0283704	1.01986	down	-1.06872	-0.0958787	1.06872	down	1.00219	0.00315783	1.00219	up	973.017	733.993	950.958	1182.59	1013.71	799.572	928.894	1237.97	1082.63	575.975	970.423	913.4	1018.24	883.257	1515.08	702.377	984.418	773.336	1153.43	1826.51	878.467	847.929	826.394	978.962	909.735	683.206	876.831	1113.41	974.84	1075.34	1143.22	910.6	716.599	467.826	827.47	1097.71	465.408	1069.79	631.809	-0.0792789	0.0319395	-0.0345097	0.0790796	-0.0347109	0.00713253	-0.149388	0.0508995	-0.121196	-0.130182	-0.0940399	-0.0549841	-0.254539	-0.138905	-0.0453215	-0.295027	-0.0276546	-0.0535402	-0.142139	0.0171804	-0.142872	0.0810909	0.0228071	0.115245	-0.169901	-0.00571632	-0.0486164	-0.024292	-0.0146799	-0.0886307	0.0481462	0.0072298	-0.00919914	-0.215298	0.0335455	0.0625019	-0.0072298	-0.0856085	0.00479794	Cdk9	PITALRE	107951	ENSMUSG00000009555	GO:0000166|GO:0000976|GO:0000978|GO:0001223|GO:0003677|GO:0003682|GO:0004672|GO:0004674|GO:0004693|GO:0005515|GO:0005524|GO:0005634|GO:0005654|GO:0005737|GO:0006281|GO:0006282|GO:0006366|GO:0006468|GO:0006974|GO:0008023|GO:0008024|GO:0008353|GO:0010613|GO:0016301|GO:0016310|GO:0016605|GO:0016740|GO:0017069|GO:0019901|GO:0031297|GO:0031440|GO:0032968|GO:0036464|GO:0043923|GO:0045944|GO:0051147|GO:0051647|GO:0051726|GO:0070691|GO:0071345|GO:0097322|GO:0120186|GO:0120187|GO:0140673	chr2	MGI:MGI:1328368|AllianceGenome:MGI:1328368	cyclin dependent kinase 9	32602796	protein-coding	32595794	-
27387	1.0186	0.0265827	1.0186	up	1.00929	0.0133392	1.00929	up	1.00493	0.00709724	1.00493	up	1.0142	0.0203408	1.0142	up	241	214.207	231.617	267.712	238.083	229	270.604	289.253	301.135	178.294	259.596	265.985	326.938	199	379.113	232.334	281	217.067	301.116	505.184	188.75	173.62	176.708	265.885	275.207	197.037	244.204	291.617	256.277	252.758	339.88	206.037	204.018	102.5	263.889	252.033	109.836	221.42	176.861	0.0208235	0.368711	0.0413828	0.0494213	-0.0112853	0.316786	0.184816	0.0668554	0.146281	0.291602	0.117147	0.27865	0.220006	-0.175435	0.0695152	0.222465	0.277179	0.227039	0.0338626	0.276505	-0.247849	-0.0933809	-0.0891213	0.348327	0.218705	0.313963	0.220708	0.156406	0.171396	-0.0640664	0.411675	-0.0231547	0.291868	-0.292112	0.498302	0.0532241	0.0231552	-0.244552	0.281462	Sh2d3c	Chat|Nsp3|Shep1	27387	ENSMUSG00000059013	GO:0001784|GO:0005068|GO:0005085|GO:0005515|GO:0005737|GO:0005829|GO:0005886|GO:0007165|GO:0007264|GO:0016020|GO:0033138|GO:0042995	chr2	MGI:MGI:1351631|AllianceGenome:MGI:1351631	SH2 domain containing 3C	32645007	protein-coding	32611099	+
338348	1.15713	0.210546	1.15713	up	1.04614	0.0650776	1.04614	up	-1.26852	-0.34315	1.26852	down	-1.14685	-0.197681	1.14685	down	48.2642	40.9694	60.4932	42.9112	47.2263	37.6885	70.5461	52.9563	50.125	23.2482	48.858	43.5664	71.2123	54.3426	42.2109	30.2865	36.8382	31.8624	68.0001	51.0325	46.1876	41.0802	37.7641	48.2404	41.4417	29.8312	28.2677	56.3362	41.377	70.1936	69.6479	59.8838	44.1639	21.1534	51.003	70.7965	11.3175	59.6108	36.0658	-0.0783086	0.203201	0.325362	-0.370958	-0.124214	-0.0654902	0.466145	-0.161729	-0.219652	-0.42659	-0.0715776	-0.110534	0.242059	0.172826	-0.876553	-0.496119	-0.433245	-0.3203	0.108025	-0.809942	-0.0578733	0.04807	-0.0945277	0.106715	-0.291784	-0.188733	-0.66928	0.00533962	-0.238534	0.308463	0.345674	0.415057	0.304984	-0.347902	0.347902	0.442238	-1.0347	0.0831828	0.20842	Ttc16	1200002K10Rik	338348	ENSMUSG00000039021	GO:0003674|GO:0005575|GO:0008150	chr2	MGI:MGI:2443048|AllianceGenome:MGI:2443048	tetratricopeptide repeat domain 16	32665645	protein-coding	32647038	-
30933	-1.07432	-0.103427	1.07432	down	-1.10792	-0.147848	1.10792	down	-1.03709	-0.0525446	1.03709	down	-1.00565	-0.00812329	1.00565	down	513.28	356.239	479.607	519.231	486.449	371.96	416.934	598.244	543.408	274.769	522.734	543.45	609.379	501.915	876.308	398.482	484.899	401.366	595.077	933.887	478.163	432.27	367.836	456.91	526.768	376.288	495.185	617.453	517.498	605.898	606.079	468.106	399.03	261.572	437.332	554.788	232.95	596.091	339.305	-0.022769	-0.0317516	-0.0428085	-0.129187	-0.114766	-0.117717	-0.325854	-0.0190468	-0.136397	-0.218741	-0.00734615	0.175147	-0.0159788	0.0249357	0.14402	-0.133529	-0.0700102	-0.0204887	-0.117684	0.0286398	-0.0411291	0.0883102	-0.16573	-0.00486851	0.0210505	0.113031	0.106283	0.104358	0.0509386	0.0629492	0.111849	0.026475	0.125361	-0.074832	0.0927963	0.0572453	-0.0264759	0.0498924	0.0871201	Tor2a	Prosalusin	30933	ENSMUSG00000009563	GO:0000166|GO:0005515|GO:0005524|GO:0005635|GO:0005783|GO:0005788|GO:0016887|GO:0042802|GO:0051085	chr2	MGI:MGI:1353596|AllianceGenome:MGI:1353596	torsin family 2, member A	32652256	protein-coding	32647289	+
227736	-1.04909	-0.0691381	1.04909	down	-1.21881	-0.285472	1.21881	down	-1.29805	-0.376343	1.29805	down	-1.11729	-0.160009	1.11729	down	40.6752	18.7956	31	34	34.6832	37.1425	40.6301	43.6606	31.4343	24.0182	42	26.5	55.9653	43.7847	40.5693	36.8029	38.2226	28	51.9786	61.9562	34.8467	38.8966	41.9745	42.9745	36.365	31.7847	32.2217	47.2299	32.8613	53.4103	41.1512	48.2153	38.4672	17.0547	35.5	49.1606	39.6734	50.7226	29.9672	-0.288876	-0.884711	-0.602903	-0.670539	-0.533326	-0.0503035	-0.293633	-0.40396	-0.856604	-0.343338	-0.253544	-0.791519	-0.0692949	-0.102592	-0.897538	-0.178732	-0.34378	-0.47049	-0.243355	-0.49387	-0.428118	0.00551176	0.0942082	-0.0238085	-0.444078	-0.060986	-0.444165	-0.212781	-0.534735	-0.0495191	-0.377232	0.138622	0.141983	-0.622378	-0.138623	-0.0476999	0.811163	-0.113521	-0.0225892	Cfap157	1700019L03Rik	227736	ENSMUSG00000038987	GO:0005515|GO:0005737|GO:0005829|GO:0005856|GO:0005886|GO:0005929|GO:0007283|GO:0007288|GO:0008017|GO:0030154|GO:0036064|GO:0042995|GO:0043231	chr2	MGI:MGI:2447809|AllianceGenome:MGI:2447809	cilia and flagella associated protein 157	32674417	protein-coding	32667425	-
20910	1.01147	0.0164535	1.01147	up	1.05438	0.0763926	1.05438	up	1.04748	0.0669225	1.04748	up	1.00485	0.00698344	1.00485	up	35510.2	21293.1	32480.3	36230.2	34718	25084.9	30463.2	34015.6	39178.1	24106.9	35060.5	27475.7	39931.7	25022.9	51081.9	30053.1	35186	27580.4	41633.7	58549.3	31563	24235.9	23872.7	26964.3	31967.3	21820	29716	33156.7	30588	36302.9	34294.1	23245.8	20396.7	17604.4	27177.7	32468.6	13539	38800.8	20021.7	0.173457	-0.0464735	0.122643	0.0793695	0.126368	0.0416927	-0.0508652	-0.105844	0.119352	0.320225	0.144163	-0.0811062	0.101954	-0.251518	0.093133	0.187209	0.195045	0.165975	0.0947294	0.0827818	0.0873413	-0.0187349	-0.0616932	-0.0379887	0.0282192	0.0545826	0.0972948	-0.0649319	0.020092	0.0516987	0.0180445	-0.255648	-0.11506	0.0816374	0.134229	0.0120907	-0.0816374	0.158187	0.0538445	Stxbp1	MMS10-G|Ms10g|Munc-18a|Munc18-1|N-sec1|Rb-sec1|Sxtbp1|Unc18-1|Unc18h|nsec1	20910	ENSMUSG00000026797	GO:0000149|GO:0002576|GO:0003006|GO:0005515|GO:0005654|GO:0005737|GO:0005739|GO:0005829|GO:0005886|GO:0006886|GO:0006887|GO:0006904|GO:0007269|GO:0007274|GO:0007412|GO:0010807|GO:0015031|GO:0016020|GO:0016082|GO:0016188|GO:0016192|GO:0017075|GO:0019901|GO:0019904|GO:0019905|GO:0030141|GO:0030424|GO:0031091|GO:0031333|GO:0031338|GO:0031629|GO:0032229|GO:0032991|GO:0035493|GO:0042802|GO:0043209|GO:0043274|GO:0043306|GO:0043524|GO:0045335|GO:0045921|GO:0045956|GO:0048471|GO:0048787|GO:0050821|GO:0051402|GO:0051649|GO:0060090|GO:0060292|GO:0070527|GO:0071346|GO:0072659|GO:0098688|GO:0098793|GO:0098794|GO:0098831|GO:0098888|GO:0098978|GO:0099523|GO:0099525|GO:0106022|GO:1903296|GO:2000367	chr2	MGI:MGI:107363|AllianceGenome:MGI:107363	syntaxin binding protein 1	32737249	protein-coding	32677619	-
105244117	1.01643	0.0235121	1.01643	up	1.00347	0.00499275	1.00347	up	-1.04614	-0.0650689	1.04614	down	-1.03279	-0.0465495	1.03279	down	417.359	235.269	359.159	390.993	349.901	292.37	344.731	443.632	499.884	220.409	384.285	394.86	442.201	403.59	543.074	297.662	323.576	273.354	416.556	595.308	368.263	284.613	235.947	301.872	362.509	264.092	370.254	483.756	355.785	412.515	335.843	350.098	273.381	214.152	313.918	420.616	182.492	401.465	238.742	0.0608807	-0.248179	-0.0779362	-0.156318	-0.208002	-0.0829678	-0.218098	-0.0683117	0.125264	-0.154673	-0.0691433	0.0964422	-0.0965109	0.0924873	-0.164165	-0.172264	-0.271485	-0.192533	-0.250147	-0.238868	-0.0357904	-0.132515	-0.424226	-0.220735	-0.135998	-0.0156651	0.0689344	0.134411	-0.107506	-0.109577	-0.357765	-0.0104961	-0.0381165	0.0186977	-0.00343704	0.039917	0.00343704	-0.138261	-0.0379066	Gm13524		105244117		GO:0003674|GO:0005575|GO:0008150	chr2	MGI:MGI:3651427|AllianceGenome:MGI:3651427	predicted gene 13524	32740457	ncRNA	32735948	+
227737	-1.04171	-0.058949	1.04171	down	1.03183	0.0452093	1.03183	up	1.04425	0.0624604	1.04425	up	-1.02932	-0.0416979	1.02932	down	826.5	558.434	785.832	850.839	980.73	649.693	799.819	956.467	866.839	513.876	855.131	775.89	984.766	679.606	1591.88	728.941	794.985	724.861	1081.55	1647.24	746.339	718.868	742.915	749.354	778.985	431.781	737.956	753.978	675.949	1003.27	879.306	706.985	580.825	348.818	632	882.094	433.5	1000.96	504	0.0418434	-0.005867	0.0469017	-0.0393343	0.274143	0.0642357	-0.0086565	0.0352764	-0.0853272	0.0618048	0.0800657	0.0661945	0.0538063	-0.160467	0.382581	0.115103	0.0205746	0.209641	0.121603	0.224716	-0.0214558	0.199449	0.225747	0.0862122	-0.037178	-0.311165	0.0591917	-0.230107	-0.186358	0.167851	0.0260515	-0.0013361	0.0443115	-0.282226	0.0013361	0.103583	0.246878	0.175019	0.035305	Niban2	9130404D14Rik|Fam129b|Meg-3	227737	ENSMUSG00000026796	GO:0003713|GO:0005634|GO:0005654|GO:0005737|GO:0005829|GO:0005886|GO:0005912|GO:0008285|GO:0016020|GO:0032274|GO:0043066|GO:0045892|GO:0045893|GO:0070161|GO:2000279|GO:2000679	chr2	MGI:MGI:2442910|AllianceGenome:MGI:2442910	niban apoptosis regulator 2	32815265	protein-coding	32766146	+
227738	1.01191	0.0170783	1.01191	up	1.00044	0.000639707	1.00044	up	1.03386	0.0480364	1.03386	up	1.0457	0.064475	1.0457	up	917.335	665.735	852.354	1011.54	970.516	825.659	973.318	1054.25	1096.32	541.556	952.465	822.828	1131.8	900.026	1378.54	731.116	944.372	759.452	1149.49	1580.86	927.012	744.377	779.141	893.248	943.638	612.273	838.991	1007.86	879.554	988.637	1054.8	742.638	685.198	436.004	771.077	1023.83	363.673	1016.3	502.453	0.137636	0.193051	0.109492	0.155621	0.204398	0.355381	0.21994	0.121068	0.198863	0.0828524	0.180944	0.0962906	0.199925	0.190159	0.120352	0.0647583	0.214359	0.222253	0.154866	0.110729	0.236659	0.195112	0.239792	0.284984	0.184818	0.138068	0.189671	0.133945	0.138859	0.0920153	0.233945	0.0150003	0.228087	-0.0149994	0.233644	0.26392	-0.0611534	0.142317	-0.0237722	Lrsam1		227738	ENSMUSG00000026792	GO:0000209|GO:0004842|GO:0005737|GO:0005829|GO:0006914|GO:0015031|GO:0016020|GO:0016740|GO:0030163|GO:0045806|GO:0046755|GO:0046872|GO:0051865|GO:0061630|GO:0070086|GO:1904417|GO:2000786	chr2	MGI:MGI:2684789|AllianceGenome:MGI:2684789	leucine rich repeat and sterile alpha motif containing 1	32851653	protein-coding	32815227	-
269261	-1.02875	-0.0408958	1.02875	down	-1.12841	-0.174287	1.12841	down	-1.10436	-0.143207	1.10436	down	-1.00683	-0.00981617	1.00683	down	1819.45	1226.58	1715.29	1843.25	1844.9	1366.55	1657.69	1851.49	1682.59	1188.02	1780.06	1853.24	1944.35	1414.71	3022.12	1384.9	1634.39	1366.7	2219.42	3466.08	1799.43	1582.38	1707.62	1825.06	1871.36	1199.34	1685.11	1998.62	1917.92	2160.75	2057.38	1636.86	1345.98	1065.5	1259.99	2199.46	925.295	2447.85	1262.73	-0.0890389	-0.13998	-0.0962353	-0.193338	-0.0835438	-0.13236	-0.226524	-0.281122	-0.397776	0.00157452	-0.131524	0.0530205	-0.234056	-0.372029	0.0381145	-0.228288	-0.208976	-0.14474	-0.11061	0.0286665	-0.0211163	0.0684481	0.157164	0.101136	-0.042058	-0.106594	-0.0188713	-0.0929947	0.0488977	0.00537968	-0.0168781	-0.0594597	-0.0125046	0.0594597	-0.272551	0.152427	0.0714588	0.195848	0.091053	Rpl12	E430018F03	269261	ENSMUSG00000038900	GO:0002181|GO:0003723|GO:0003735|GO:0005515|GO:0005634|GO:0005730|GO:0005737|GO:0005829|GO:0005840|GO:0006412|GO:0014069|GO:0022625|GO:0022626|GO:0045202|GO:0070180|GO:0098793|GO:0098794|GO:0140236|GO:0140242|GO:1990904	chr2	MGI:MGI:98002|AllianceGenome:MGI:98002	ribosomal protein L12	32854057	protein-coding	32851724	+
56017	-1.01695	-0.0242556	1.01695	down	-1.06425	-0.0898385	1.06425	down	-1.19521	-0.257258	1.19521	down	-1.14209	-0.191675	1.14209	down	226	186	251	312.949	285	173.883	250.5	346.854	281	130.931	283	300	264.5	250.985	368.223	205	239	212.333	291.493	480.541	282.667	226.856	223	356.179	234.186	180	210.818	292.333	251	269.051	369.825	293	256	163.193	253.301	324.333	124	278	190	-0.480921	-0.244025	-0.251705	-0.134367	-0.160823	-0.489478	-0.335592	-0.080183	-0.362595	-0.562879	-0.167351	0.043231	-0.49478	-0.249635	-0.38157	-0.367149	-0.365416	-0.213806	-0.422033	-0.20468	-0.0742588	-0.116575	-0.16248	0.361093	-0.423194	-0.225541	-0.400421	-0.249088	-0.267658	-0.382976	0.124455	0.0758114	0.210279	-0.0301933	0.0301933	0.00805473	-0.210887	-0.325286	-0.0241919	Slc2a8	D2Ertd44e|GLUT8|GlutX1	56017	ENSMUSG00000026791	GO:0001666|GO:0005353|GO:0005354|GO:0005355|GO:0005536|GO:0005886|GO:0006006|GO:0008021|GO:0008286|GO:0008643|GO:0015284|GO:0015755|GO:0015757|GO:0016020|GO:0022857|GO:0031410|GO:0033300|GO:0055085|GO:0070837|GO:1904659	chr2	MGI:MGI:1860103|AllianceGenome:MGI:1860103	solute carrier family 2, (facilitated glucose transporter), member 8	32872088	protein-coding	32862993	-
99326	-1.04461	-0.0629688	1.04461	down	-1.2297	-0.298301	1.2297	down	-1.05934	-0.0831666	1.05934	down	1.11124	0.152166	1.11124	up	103.442	66.3832	82	137.415	129.485	83.2956	98.9926	140.456	124.471	57.4197	113.5	94.3468	125.296	116.822	166.851	97.8832	110.5	84.7737	139.803	176.5	115.985	106.288	100	132.31	139.89	105.942	105.612	134.438	116.996	123.5	138.481	95.3248	90.2794	57.5	82.5	120.18	59	120.861	79.6119	-0.0687757	-0.190786	-0.326045	0.2179	0.240656	-0.0116324	-0.135357	0.155261	0.00229502	-0.21242	0.0541902	-0.0860352	-0.0330606	0.186729	0.0160613	0.106012	0.0612717	0.00120354	0.0575533	-0.110021	0.180234	0.329278	0.220128	0.472068	0.373102	0.549383	0.142014	0.169894	0.17077	0.0333061	0.24695	-0.00451422	0.246255	0.00451422	-0.0485444	0.115431	0.257211	0.0126333	0.260517	Garnl3		99326	ENSMUSG00000038860	GO:0005096|GO:0005737|GO:0051056	chr2	MGI:MGI:2139309|AllianceGenome:MGI:2139309	GTPase activating RANGAP domain-like 3	33021448	protein-coding	32876237	-
241308	-1.04128	-0.0583627	1.04128	down	1.01836	0.0262443	1.01836	up	-1.00256	-0.00369554	1.00256	down	-1.06312	-0.0883025	1.06312	down	1465.99	946.259	1464.15	1577.54	1597.53	1047.64	1583.61	1776.06	1865.96	868.924	1532.59	1363.74	1841.45	1649.32	2195.04	1375.38	1489.92	1225.53	1968.34	2588.55	1434	1262.11	1230	1197.81	1362.02	1007.66	1296.35	1580.96	1348.18	1631.53	1568.49	1492.57	1129.73	768.993	1317.02	1580.87	709.627	1583.93	977.337	-0.140628	-0.254281	-0.0645895	-0.157878	-0.0312071	-0.255721	-0.032445	-0.0810938	0.0114937	-0.189649	-0.0874434	-0.129419	-0.0524654	0.109373	-0.163162	0.0217943	-0.0824528	-0.0419922	-0.0237751	-0.132459	-0.0885801	0.00222778	-0.0561237	-0.246374	-0.240357	-0.0977879	-0.13722	-0.17116	-0.199596	-0.139895	-0.148268	0.0674505	-0.00514412	-0.15099	0.0513544	-0.0639629	-0.0513554	-0.172125	-0.0185251	Ralgps1	5830418G11Rik|RALGEF2|RALGPS1A|RalGEF 2|mKIAA0351	241308	ENSMUSG00000038831	GO:0005085|GO:0005737|GO:0005886|GO:0007264|GO:0007265|GO:0016020|GO:0032485|GO:0043547	chr2	MGI:MGI:1922008|AllianceGenome:MGI:1922008	Ral GEF with PH domain and SH3 binding motif 1	33261506	protein-coding	33023431	-
241311	1.01035	0.0148501	1.01035	up	-1.0556	-0.0780688	1.0556	down	-1.06566	-0.0917433	1.06566	down	1.00082	0.00117557	1.00082	up	670.797	435.294	567.203	670.458	648.403	469.225	599.342	732.566	784.319	407.193	663.489	626.255	752.964	624.157	1029.57	539.099	570.016	461.827	814.186	1004.59	562.084	512.993	571.183	591.367	639.65	460.4	613.95	717.456	561.027	808.164	768.022	527.347	545.618	328.259	519.469	617.165	298.519	797.398	425.96	0.0713024	-0.0346661	-0.0928574	-0.0524759	0.00777531	-0.074646	-0.0943537	-0.0188828	0.100946	0.0566931	0.04459	0.0876875	-0.00279808	0.0473404	0.0844908	0.0104475	-0.128755	-0.110116	0.0425358	-0.158134	-0.0999041	0.0432558	0.1771	0.0752153	0.00910568	0.11202	0.124375	0.0288572	-0.124606	0.186461	0.161431	-0.0936661	0.284696	-0.0392675	0.0490446	-0.0810947	0.0392675	0.177599	0.123196	Zbtb34	Gm349|mKIAA1993	241311	ENSMUSG00000068966	GO:0000122|GO:0000978|GO:0001227|GO:0001817|GO:0002682|GO:0005654	chr2	MGI:MGI:2685195|AllianceGenome:MGI:2685195	zinc finger and BTB domain containing 34	33321339	protein-coding	33296121	-
71834	-1.00893	-0.0128313	1.00893	down	-1.02643	-0.0376385	1.02643	down	-1.01831	-0.0261767	1.01831	down	-1.00095	-0.00136958	1.00095	down	709.833	535	737.833	726.833	704	580.167	757.867	928.996	906.333	479.5	749.25	750.953	951.5	725	1093	588	742.5	634.802	999.034	1277.83	615.75	524	607.5	645.5	838	465.333	763.333	842.839	700.833	958.209	798.833	595.333	559	383.5	694	605.554	386.5	915.17	537	-0.145613	-0.0356369	-0.0119448	-0.234517	-0.172058	-0.0669775	-0.054307	0.0253134	0.0110292	-0.00600624	-0.0785551	0.0511427	0.0363073	-0.0351057	-0.127773	-0.162806	-0.0458841	0.0503216	0.0391932	-0.109558	-0.266864	-0.224634	-0.0324879	-0.0969391	0.100255	-0.171122	0.140049	-0.0372934	-0.102122	0.133636	-0.0803404	-0.21724	0.0211353	-0.113393	0.168426	-0.407015	0.113393	0.0778198	0.158882	Zbtb43	1700010E06Rik|Zfp297b|mKIAA0414	71834	ENSMUSG00000026788	GO:0000978|GO:0000981|GO:0001025|GO:0003677|GO:0005634|GO:0006357|GO:0046872|GO:1990837	chr2	MGI:MGI:1919084|AllianceGenome:MGI:1919084	zinc finger and BTB domain containing 43	33358544	protein-coding	33340299	-
16917	1.0805	0.111705	1.0805	up	1.14207	0.191649	1.14207	up	1.01641	0.0234817	1.01641	up	-1.03991	-0.0564623	1.03991	down	47.5076	28.3333	41.1795	50.8333	46.3333	30.0333	52.8333	63	63.9167	33.75	51.3333	65.6667	49.75	48.5833	73.15	31	34.4762	32.7833	43.5	68.7333	50.5333	29.4	37.1167	32.4167	34.1667	30.8333	38.2	57.3333	44.75	41.75	62.125	39.0333	28.6667	25.1167	28.0595	55.9167	17.5	39.4167	26.75	0.203042	-0.0246987	0.0746622	0.177609	0.152394	-0.0889034	0.353174	0.392969	0.435156	0.415327	0.303871	0.785558	0.0287766	0.315352	0.220838	-0.158376	-0.224698	0.0249538	-0.232349	-0.0762005	0.376003	-0.130408	0.184672	-0.162644	-0.26613	0.163082	0.0692849	0.3348	0.17867	-0.136952	0.484915	0.101745	-0.0143623	0.204002	-0.210043	0.405984	-0.101745	-0.209437	0.0814757	Lmx1b	Icst|LMX1.1|LMX1.2	16917	ENSMUSG00000038765	GO:0000977|GO:0000981|GO:0001764|GO:0002930|GO:0003677|GO:0003700|GO:0005515|GO:0005634|GO:0006355|GO:0006357|GO:0007275|GO:0007613|GO:0007626|GO:0008283|GO:0009953|GO:0010468|GO:0010506|GO:0021587|GO:0021954|GO:0030182|GO:0030199|GO:0030326|GO:0030901|GO:0032386|GO:0035108|GO:0035265|GO:0042048|GO:0043010|GO:0045944|GO:0046872|GO:0050808|GO:0071542|GO:1990837	chr2	MGI:MGI:1100513|AllianceGenome:MGI:1100513	LIM homeobox transcription factor 1 beta	33531110	protein-coding	33450977	-
72543	1.00987	0.0141741	1.00987	up	-1.01705	-0.0243953	1.01705	down	-1.02087	-0.0297965	1.02087	down	1.0061	0.00877285	1.0061	up	1829.01	1034.61	1604.37	1753.4	1689.34	1364.55	1661.74	1663.86	1988.49	1156.44	1654.13	1431.12	2005.59	1369.84	2424.6	1392.41	1709.99	1285.14	2118.38	3112.76	1614.32	1260.22	1264.94	1642.9	1653.55	1108.27	1658.32	1907.44	1676.72	1704.77	2042.84	1358.02	1150.19	850.912	1457.2	1856.04	659.927	1827.93	1080.96	0.21545	-0.088604	0.104246	0.031496	0.0863066	0.162459	0.0739298	-0.138343	0.140145	0.259633	0.0595551	-0.0229559	0.107612	-0.121598	0.017231	0.0764418	0.153197	0.0634232	0.119104	0.170492	0.119198	0.036952	0.0211744	0.24637	0.0763559	0.0764113	0.25494	0.136566	0.15193	-0.0396452	0.269821	-0.0319462	0.0576448	0.0319462	0.234176	0.204437	-0.119215	0.0714741	0.163761	Mvb12b	2610200O14Rik|2610528K11Rik|Fam125b	72543	ENSMUSG00000038740	GO:0000813|GO:0005634|GO:0005768|GO:0005769|GO:0005770|GO:0005829|GO:0005886|GO:0008289|GO:0015031|GO:0016020|GO:0019075|GO:0031982|GO:0042058|GO:0046755	chr2	MGI:MGI:1919793|AllianceGenome:MGI:1919793	multivesicular body subunit 12B	33777958	protein-coding	33619968	-
329387	-1.0427	-0.0603234	1.0427	down	1.05653	0.0793338	1.05653	up	1.02525	0.0359729	1.02525	up	-1.07451	-0.103684	1.07451	down	88.5977	48.004	96.0066	75.4589	76.8983	60.2393	79.5864	107.213	96.0626	59.8322	95.8259	98.7103	112.729	99.7871	112.993	79.2071	78.2665	57.5409	106.316	140.334	80.5538	56.8137	65.2626	60.8309	86.4213	53.7121	58.3893	77.3457	110.855	89.0967	94.9281	85.6458	55.5259	42.4278	78.9142	111.176	32.825	93.9762	40.0957	0.00426006	-0.361939	0.197977	-0.350369	-0.2146	-0.182657	-0.153646	0.0621324	-0.0749545	0.143469	0.106496	0.275703	0.110973	0.25585	-0.249754	0.0970912	-0.139797	-0.261314	-0.0409732	-0.14431	-0.0491729	-0.27788	-0.0990319	-0.352469	-0.0252256	-0.134055	-0.416478	-0.331148	0.389488	-0.14125	-0.0013175	0.137528	-0.158469	-0.137527	0.183858	0.299588	-0.292198	-0.0538411	-0.43251	C230014O12Rik		329387	ENSMUSG00000087461	GO:0003674|GO:0005575|GO:0008150	chr2	MGI:MGI:3045377|AllianceGenome:MGI:3045377	RIKEN cDNA C230014O12 gene	33997747	ncRNA	33908301	-
18516	1.03839	0.054344	1.03839	up	1.0222	0.0316819	1.0222	up	1.00142	0.00204817	1.00142	up	1.01728	0.0247102	1.01728	up	2084.81	1384.5	1928.94	2173.39	2110.48	1529.91	2083.77	2223.6	2254.68	1529.54	2050.96	1844.38	2343.09	1622.62	2997.44	1737.39	1947.73	1595.5	2648.28	3520.38	1789.22	1573.18	1653.16	1556.88	2112.13	1233.14	2001.61	2014.39	1853.72	2536.58	2308.84	1660.22	1396.82	1003.85	1657.48	1615.3	903.774	2414.93	1271.82	0.101884	0.0292511	0.0676289	0.0388699	0.105	0.0250654	0.0980072	-0.0224028	0.0189724	0.360625	0.0673561	0.040617	0.0295792	-0.179702	0.0207977	0.0933599	0.0385838	0.0730848	0.138774	0.0456057	-0.0348158	0.0545435	0.104918	-0.133636	0.127062	-0.0719843	0.22396	-0.0871468	-0.00570488	0.231243	0.143994	-0.0445004	0.0354996	-0.0320187	0.11754	-0.298411	0.0320196	0.170821	0.0959177	Pbx3		18516	ENSMUSG00000038718	GO:0000978|GO:0000981|GO:0001228|GO:0001654|GO:0002087|GO:0003677|GO:0003700|GO:0005515|GO:0005634|GO:0005667|GO:0006355|GO:0006357|GO:0007420|GO:0007585|GO:0008344|GO:0009887|GO:0021516|GO:0043565|GO:0045944|GO:0048568|GO:0048666	chr2	MGI:MGI:97496|AllianceGenome:MGI:97496	pre B cell leukemia homeobox 3	34264168	protein-coding	34061469	-
227743	1.0085	0.0122063	1.0085	up	1.0131	0.0187838	1.0131	up	1.0227	0.032388	1.0227	up	1.01805	0.0258105	1.01805	up	1230.45	876.655	1035.83	1252.01	1270.61	895.46	1187.18	1285.76	1342.14	919.807	1183.99	1125.56	1277.12	1030.94	1755.01	992.416	1180.09	1000.66	1541.7	2321.26	1100.78	933.035	932.669	1055.15	1147.12	702.927	1032.02	1330.53	1160.46	1485.76	1343.98	897.135	888.437	570.048	964.742	1213.72	519.608	1346.64	695.151	0.148619	0.177427	-0.0219316	0.0506287	0.180414	0.0597782	0.0938044	-0.00521851	0.0780458	0.434388	0.0821762	0.135591	-0.0384808	-0.0265989	0.0560045	0.0929174	0.123148	0.207496	0.165707	0.252246	0.071846	0.108325	0.0865869	0.11261	0.0538416	-0.0754166	0.0757303	0.121967	0.126024	0.267021	0.170794	-0.125018	0.190151	-0.0409431	0.144228	0.0966921	0.0409422	0.135669	0.0318804	Mapkap1	D230039K05Rik|Sin1	227743	ENSMUSG00000038696	GO:0005515|GO:0005546|GO:0005547|GO:0005634|GO:0005654|GO:0005737|GO:0005794|GO:0005829|GO:0005886|GO:0007010|GO:0016020|GO:0019901|GO:0030307|GO:0031267|GO:0031410|GO:0031669|GO:0031932|GO:0033138|GO:0038203|GO:0043066|GO:0043325|GO:0046580|GO:0060090|GO:0070300|GO:0080025|GO:1900407	chr2	MGI:MGI:2444554|AllianceGenome:MGI:2444554	mitogen-activated protein kinase associated protein 1	34514970	protein-coding	34296783	+
66691	-1.07324	-0.101975	1.07324	down	-1.02459	-0.0350437	1.02459	down	-1.00696	-0.0100018	1.00696	down	-1.05477	-0.0769327	1.05477	down	2444.95	1858.24	2524.97	3005.04	2920.65	2062.13	2472.76	3041.05	3132.77	1538.15	2787.15	2750.98	3208.39	2470.19	4227.8	2404.33	2952.9	2261.74	3603.01	4980.57	2674.71	2139.14	2149.92	2244.27	2729.47	1829.86	2296.3	3001.24	2714.48	3096.46	2901.09	2518.9	2039.53	1581.83	2249.56	2848.8	1316.39	3154.51	1792.71	-0.234609	-0.112561	-0.110292	-0.0600758	0.00733662	-0.110627	-0.221445	-0.13711	-0.0728912	-0.197656	-0.056529	0.0510454	-0.0833654	-0.139786	-0.049408	-0.00430393	0.0725403	0.010129	0.0165415	-0.0201941	-0.021143	-0.06849	-0.0824099	-0.172432	-0.069396	-0.0689745	-0.144275	-0.07831	-0.0218353	-0.0474052	-0.0929575	-0.0094614	0.0152063	0.0576515	-0.00818729	-0.0462332	0.00818729	-0.0101213	0.0247822	Gapvd1	2010005B09Rik|4432404J10Rik|Gapex-5|RAP6|RME-6|mKIAA1521	66691	ENSMUSG00000026867	GO:0005085|GO:0005096|GO:0005515|GO:0005768|GO:0005829|GO:0005886|GO:0006897|GO:0016020|GO:0016192|GO:0030139|GO:0031267|GO:0032794|GO:0043087|GO:0051223	chr2	MGI:MGI:1913941|AllianceGenome:MGI:1913941	GTPase activating protein and VPS9 domains 1	34645244	protein-coding	34566197	-
14828	-1.03286	-0.0466459	1.03286	down	-1.23976	-0.310062	1.23976	down	-1.20615	-0.270406	1.20615	down	-1.00486	-0.0069898	1.00486	down	4219.36	3983.27	4223.84	4820.74	5447.22	3858.98	4661.14	4328.98	4656.86	3675.49	4318.44	4729.82	5256.9	3642.91	7750.93	4345.97	4634.83	4150.26	6239.87	8957.92	4282.97	5346.92	5775.96	4697.9	6020.47	3454.38	4999.32	5980.76	5011.95	6044.46	5157.42	6940.93	4639.78	2821.99	3837.98	4422.45	3106.92	6728.94	4000.93	-0.517319	-0.0824747	-0.437936	-0.448138	-0.163362	-0.276476	-0.37682	-0.697583	-0.570905	-0.01085	-0.494741	-0.237046	-0.440935	-0.649248	-0.244878	-0.220196	-0.34701	-0.184034	-0.261076	-0.243275	-0.411848	0.183256	0.273438	-0.176591	0.00192928	-0.222209	-0.0917845	-0.153473	-0.207073	-0.152343	-0.332836	0.382941	0.131091	-0.177159	-0.307414	-0.481676	0.177158	0.012908	0.113046	Hspa5	Bip|D2Wsu141e|D2Wsu17e|Grp78|Hsce70|SEZ-7|Sez7|baffled|mBiP	14828	ENSMUSG00000026864	GO:0000166|GO:0005515|GO:0005524|GO:0005576|GO:0005634|GO:0005737|GO:0005739|GO:0005783|GO:0005788|GO:0005789|GO:0005790|GO:0005793|GO:0005829|GO:0005886|GO:0006983|GO:0008180|GO:0009986|GO:0010976|GO:0016020|GO:0016787|GO:0016887|GO:0019899|GO:0019904|GO:0021589|GO:0021680|GO:0030335|GO:0030496|GO:0030512|GO:0030968|GO:0031072|GO:0031204|GO:0031398|GO:0031625|GO:0032991|GO:0034663|GO:0034976|GO:0035437|GO:0036498|GO:0036503|GO:0040019|GO:0042026|GO:0042149|GO:0043022|GO:0043066|GO:0043209|GO:0043231|GO:0044183|GO:0051082|GO:0051085|GO:0051603|GO:0051787|GO:0071353|GO:0140662	chr2	MGI:MGI:95835|AllianceGenome:MGI:95835	heat shock protein 5	34666541	protein-coding	34662102	+
227746	1.03104	0.0440949	1.03104	up	1.01758	0.0251455	1.01758	up	-1.01292	-0.0185152	1.01292	down	1.0003	0.000434238	1.0003	up	382.647	300.309	368	449.345	405.893	309.125	459.592	463.061	473.178	296.039	463.2	422.878	424.584	315.63	616.997	393.314	408.291	278.756	493.532	776.625	426.589	318.296	311.048	388.559	451.525	263.809	390.017	408.731	373.74	470.467	472.584	339.25	279.428	250.638	341.269	414.314	182.75	422.752	243.417	-0.125678	0.0426741	-0.104132	-0.0169182	-0.055131	-0.0638523	0.135505	-0.0677557	-0.0152264	0.20965	0.139036	0.134065	-0.216446	-0.32345	-0.0413322	0.168462	0.00272465	-0.225583	-0.0667963	0.0834331	0.11504	-0.0324278	-0.086834	0.0821791	0.119513	-0.0784903	0.082674	-0.169997	-0.0977564	0.0187893	0.0737371	-0.117187	-0.0678339	0.184384	0.0558023	-0.0431452	-0.0558023	-0.125005	-0.0712099	Rabepk	8430412M01Rik|9530020D24Rik|Rab9p40	227746	ENSMUSG00000070953	GO:0005737|GO:0005768|GO:0016020|GO:0043231	chr2	MGI:MGI:2139530|AllianceGenome:MGI:2139530	Rab9 effector protein with kelch motifs	34689924	protein-coding	34668678	-
30050	-1.01735	-0.0248197	1.01735	down	-1.07986	-0.110844	1.07986	down	-1.07916	-0.109905	1.07916	down	-1.01669	-0.023881	1.01669	down	1059.91	903.952	1090.74	1245.68	1135.37	887.445	1127.64	1392.52	1282.29	655.754	1206.44	1035.69	1444.94	1063.94	1824.61	952.03	1148.1	907.587	1432.73	2089.97	1110.49	961.531	904.69	1087.99	1284.43	828.085	1080.82	1404.4	1175.32	1419.76	1337.28	1023.11	926.487	690.466	987.915	1283.41	606.812	1418.1	722.296	-0.273642	0.0146561	-0.154417	-0.163692	-0.188956	-0.1602	-0.187429	-0.0971441	-0.194775	-0.260798	-0.0977297	-0.191471	-0.0673723	-0.18815	-0.0948944	-0.174027	-0.123517	-0.140364	-0.147058	-0.106194	-0.122505	-0.0552816	-0.164362	-0.0501804	0.00994205	-0.0460215	-0.0646296	-0.00707817	-0.0626211	-0.00554848	-0.0434179	-0.142456	0.043643	0.0285368	-0.0285368	-0.0297737	0.0577602	0.0032568	-0.119864	Fbxw2	2700071L08Rik|FBW2|Fwd2|MD6	30050	ENSMUSG00000035949	GO:0005515|GO:0005634|GO:0005737	chr2	MGI:MGI:1353435|AllianceGenome:MGI:1353435	F-box and WD-40 domain protein 2	34716229	protein-coding	34694185	-
102637973	-1.0096	-0.0137801	1.0096	down	1.14319	0.193065	1.14319	up	1.10259	0.140899	1.10259	up	-1.04677	-0.0659469	1.04677	down	88.225	61.9121	93.4833	102.19	99.5333	57.0833	90.1274	97.7	121.393	60.8667	72.65	67.9167	87.787	126.664	127.033	72.7524	95	75.8929	114.319	149.714	88.3774	52.5	62.95	62.0103	89.4576	60.0452	53.25	98.8899	75.9167	95.3833	68.8333	88.2288	54.1262	29.075	87.3351	116.441	32.9262	76.25	60.5	0.0518589	0.0588102	0.213233	0.140811	0.211311	-0.206611	0.0794787	-0.0182366	0.316363	0.221879	-0.239275	-0.21005	-0.196124	0.653616	-0.0270967	0.0281367	0.193417	0.191743	0.117417	0.00271273	0.138232	-0.33812	-0.0974011	-0.271085	0.0782723	0.0804281	-0.495719	0.0770364	-0.103013	0.0107965	-0.411364	0.234076	-0.141622	-0.629076	0.383817	0.42002	-0.234076	-0.301717	0.21466	B3galt9	Gm34653	102637973	ENSMUSG00000107167	GO:0000139|GO:0006493|GO:0016757	chr2	MGI:MGI:5593812|AllianceGenome:MGI:5593812	beta-1,3-galactosyltransferase 9	34729741	protein-coding	34716304	+
66998	-1.00507	-0.0072907	1.00507	down	1.01487	0.0212906	1.01487	up	1.02679	0.0381433	1.02679	up	1.00665	0.00956207	1.00665	up	826.876	621.832	855.883	1027.85	872.854	672.54	820.664	878.941	1001.15	586.693	826.817	768.269	1148.27	744.992	1282.47	744.455	891.904	684.868	1066.76	1493.72	820.869	672.868	717.648	768.963	809.105	534.81	732.598	926.854	812.934	988.251	847.47	748.932	556.308	484.217	734.824	922.713	359.869	895.598	515.135	-0.0938873	0.0128832	0.0337076	0.0969458	-0.0303593	-0.0222902	-0.107924	-0.223059	-0.0138912	0.116604	-0.104899	-0.0844345	0.139032	-0.164327	-0.0656109	0.00909901	0.050149	-0.00862408	-0.034646	-0.0528173	-0.0205231	-0.0323429	0.0394402	-0.012907	-0.118834	-0.138824	-0.0877075	-0.068675	-0.0565205	0.00970745	-0.163539	-0.0545683	-0.154295	0.0545692	0.0824242	0.0321455	-0.158072	-0.121833	-0.0695543	Psmd5	1500032A03Rik|S5b|mKIAA0072	66998	ENSMUSG00000026869	GO:0008540|GO:0022624|GO:0043248|GO:0070682	chr2	MGI:MGI:1914248|AllianceGenome:MGI:1914248	proteasome (prosome, macropain) 26S subunit, non-ATPase, 5	34760974	protein-coding	34742101	-
77996	-1.20168	-0.265059	1.20168	down	1.31758	0.397885	1.31758	up	1.33884	0.420984	1.33884	up	-1.1826	-0.24196	1.1826	down	129.567	85.5833	145.387	180.42	147.72	120.013	130.458	147.61	187.5	78	149.211	191.464	216.143	132.324	233.531	120.498	152.559	143.75	203.617	334.432	184.587	66.2	104.533	81.1124	119.5	87.9708	80.5	128.306	105.644	112.337	112.5	110.476	77.6667	77	94.0808	138.333	50.2	180.535	87	0.0814738	0.00109816	0.325529	0.436087	0.256102	0.340613	0.0882106	0.0522981	0.41875	0.0548806	0.274225	0.760362	0.57896	0.191864	0.326491	0.231262	0.351964	0.588449	0.425388	0.637398	0.675963	-0.528426	0.109463	-0.40849	-0.0288129	0.106583	-0.424332	-0.0720863	-0.151109	-0.277995	-0.227438	0.0336661	-0.145473	0.251183	-0.0336657	0.14375	-0.150445	0.416934	0.21392	Cutal	D730039F16Rik	77996	ENSMUSG00000026870	GO:0003674|GO:0005507|GO:0005575|GO:0008150	chr2	MGI:MGI:1925246|AllianceGenome:MGI:1925246	cutA divalent cation tolerance homolog-like	34782145	protein-coding	34764408	+
74016	1.0479	0.0674998	1.0479	up	-1.27453	-0.349968	1.27453	down	-1.03086	-0.0438454	1.03086	down	1.2956	0.373622	1.2956	up	23	35	30	36	50	17.9489	35.5	59.5	64	22.5	36	33.9295	45	43.2591	72.5	18.9854	34.9854	21	37	63	41	41	32.5	50.5	53	32.4046	38	53	38	50	34.5	47.5	17	8	31	66	23	39	24.5	-0.956616	0.167021	-0.495435	-0.433303	0.149137	-0.944706	-0.33359	0.197372	0.323902	-0.28277	-0.321163	-0.280198	-0.229129	0.03476	0.0948262	-0.978889	-0.316679	-0.730753	-0.578974	-0.314993	-0.038743	0.236265	-0.12009	0.36377	0.254139	0.121654	-0.0514226	0.108284	-0.170352	0.0100656	-0.476797	0.271832	-0.881336	-1.55971	-0.1794	0.532037	0.1794	-0.337903	-0.158416	Phf19	3110009G19Rik|3321402G02Rik	74016	ENSMUSG00000026873	GO:0000122|GO:0003677|GO:0003682|GO:0005634|GO:0006325|GO:0006355|GO:0019827|GO:0035064|GO:0035098|GO:0040029|GO:0045814|GO:0046872|GO:0048863	chr2	MGI:MGI:1921266|AllianceGenome:MGI:1921266	PHD finger protein 19	34804046	protein-coding	34783764	-
22029	1.06787	0.0947412	1.06787	up	1.07182	0.100064	1.07182	up	-1.1313	-0.177976	1.1313	down	-1.13548	-0.183299	1.13548	down	47.3333	27.0109	45.8088	36.8429	36	30	52.7634	37.5	57.8667	32.5833	49.9	42.1667	46.4167	37.75	57.3886	44.5	38.0333	34	38.25	67.5	36.75	26.7158	33	45.8613	35.5833	21.943	30.0333	42.5	47.8333	52.3333	50.3667	51.3333	17.2239	12	39.5	67.0595	33.25	51.25	30.5833	-0.192386	-0.483787	-0.161765	-0.676908	-0.601787	-0.480632	-0.0388637	-0.745619	-0.0984302	-0.0255532	-0.127112	-0.243627	-0.461404	-0.43876	-0.519382	-0.0269661	-0.47316	-0.312601	-0.808032	-0.49245	-0.473615	-0.658659	-0.375056	-0.0522285	-0.597644	-0.717776	-0.66785	-0.487238	-0.115327	-0.201125	-0.207916	0.106808	-1.13945	-1.25174	-0.106808	0.278021	0.434128	-0.220817	-0.115444	Traf1	4732496E14Rik	22029	ENSMUSG00000026875	GO:0005164|GO:0005515|GO:0005737|GO:0006915|GO:0007165|GO:0008270|GO:0009898|GO:0031625|GO:0031996|GO:0033209|GO:0042802|GO:0042981|GO:0043122|GO:0051092|GO:0070534|GO:0098802|GO:2001236	chr2	MGI:MGI:101836|AllianceGenome:MGI:101836	TNF receptor-associated factor 1	34851784	protein-coding	34831762	-
98870	-1.10867	-0.148828	1.10867	down	1.00072	0.00103834	1.00072	up	-1.02935	-0.0417365	1.02935	down	-1.14203	-0.191603	1.14203	down	113.71	72.2595	107.275	121.926	109.033	86	103.81	158.264	145.109	77.1667	103.436	136.926	150.587	174.927	171.727	91.5972	104.317	100.01	149.979	183.451	128.567	80.6429	87.2833	103.345	99.0929	103.867	86.6167	121.26	124.093	121.2	132.705	148.233	91.1762	72.1667	98.0845	142.067	55.7833	116.643	77.6207	-0.198926	-0.335102	-0.205112	-0.22132	-0.27405	-0.232222	-0.333498	0.0607905	-0.043057	-0.0526738	-0.346454	0.184632	-0.0344868	0.502483	-0.209063	-0.256433	-0.288491	-0.0270338	-0.107765	-0.320979	0.0621214	-0.335768	-0.24278	-0.15107	-0.391029	0.254161	-0.410734	-0.245629	-0.0109601	-0.260501	-0.0811963	0.365746	-0.0061698	0.065599	-0.065599	0.0901108	-0.0903559	-0.305307	-0.0427117	AI182371		98870	ENSMUSG00000035875	GO:0003674|GO:0005575|GO:0008150	chr2	MGI:MGI:2138853|AllianceGenome:MGI:2138853	expressed sequence AI182371	34991556	protein-coding	34971905	-
26920	1.00868	0.0124672	1.00868	up	1.03761	0.0532587	1.03761	up	-1.0347	-0.0492182	1.0347	down	-1.06438	-0.0900097	1.06438	down	399.485	238.956	319.5	392.5	327.39	261.333	284.963	414	482.662	231	348.209	299	381.339	413.964	522.215	289	358.847	258.273	432.586	542.064	350.127	214	259.427	289.667	310.326	271.833	316.569	393.363	327.528	395.569	377.166	291.774	266.584	200.324	232	335.478	204.5	407.352	234.739	0.173237	-0.0502424	-0.0712376	0.0247374	-0.128434	-0.0693674	-0.317287	0.00745773	0.250186	0.088542	-0.035861	-0.129248	-0.134635	0.304604	-0.0451651	-0.0393648	0.0532799	-0.0989037	-0.0201664	-0.198536	0.0668545	-0.368403	-0.111856	-0.104776	-0.184724	0.201524	0.0184402	0.0114965	-0.0513887	0.0054121	-0.0148506	-0.0979023	0.101064	0.0979032	-0.264198	-0.110866	0.343211	0.0582447	0.113205	Cntrl	6720467O09Rik|Cep1|Cep110|IB3/5|Ma2a8|b2b1468.1Clo|b2b1468Clo	26920	ENSMUSG00000057110	GO:0001822|GO:0003279|GO:0003281|GO:0003674|GO:0005737|GO:0005813|GO:0005829|GO:0005856|GO:0005930|GO:0007049|GO:0034451|GO:0035082|GO:0035904|GO:0048132|GO:0048471|GO:0051301|GO:0060976|GO:0070840|GO:0072687|GO:0090619|GO:0097431|GO:0120103	chr2	MGI:MGI:1889576|AllianceGenome:MGI:1889576	centriolin	35068834	protein-coding	34999504	+
68365	-1.0025	-0.00360477	1.0025	down	1.01853	0.0264891	1.01853	up	1.01426	0.0204241	1.01426	up	-1.00673	-0.00966973	1.00673	down	4034.65	3020.37	4110.9	4723.11	4003.49	3441.26	4541.04	4699.89	4948.21	2550.2	4429.14	3941.17	5181.26	3876.19	6192.29	3534.3	4370.32	3564.54	5398.31	7365.3	3862.07	3213.07	3258.73	3472.35	4215.88	2884.99	3719.25	4833.13	3959.23	4637.5	4158.25	3772.67	2840.25	2439.75	3464.64	4014.79	1926.84	4668.22	2656.61	-0.106071	-0.00587368	-0.00120831	-0.00182629	-0.131797	0.0340681	0.0613489	-0.103156	-0.0075283	-0.0623512	0.0176001	-0.0243788	0.0139847	-0.0838699	-0.0929461	-0.0426187	0.0440426	0.0723076	0.00574303	-0.0498657	-0.0852556	-0.0756721	-0.0764866	-0.136866	-0.0362844	-0.00624275	-0.0426741	0.0149841	-0.0713949	-0.0587797	-0.16768	-0.0207729	-0.101116	0.0886888	0.020772	-0.14537	-0.0362654	-0.0387697	-0.00187492	Rab14	0610030G24Rik|2810475J17Rik|A830021G03Rik|D030017L14Rik	68365	ENSMUSG00000026878	GO:0000166|GO:0003924|GO:0005515|GO:0005525|GO:0005764|GO:0005768|GO:0005769|GO:0005770|GO:0005791|GO:0005794|GO:0005795|GO:0005802|GO:0005829|GO:0005886|GO:0006886|GO:0006895|GO:0007589|GO:0008543|GO:0012505|GO:0015031|GO:0016020|GO:0016324|GO:0019003|GO:0030140|GO:0030659|GO:0030672|GO:0031410|GO:0031489|GO:0032456|GO:0032880|GO:0042175|GO:0042742|GO:0043231|GO:0045176|GO:0045335|GO:0045995|GO:0048471|GO:0055037|GO:0090382|GO:0090387|GO:0097208	chr2	MGI:MGI:1915615|AllianceGenome:MGI:1915615	RAB14, member RAS oncogene family	35091132	protein-coding	35070217	-
227753	-1.12162	-0.165581	1.12162	down	1.99046	0.993104	1.99046	up	1.87039	0.903337	1.87039	up	-1.19362	-0.255348	1.19362	down	251.993	139.241	206.434	259.927	239.761	174	207	313.509	236.993	121	196.667	205.154	338.795	151.241	438.993	208	264.697	180	331	509.407	235.153	81	75.7398	146.163	125.955	82.2631	83	102	85	143.993	139.699	81	95.3644	90	106.139	142.985	68	139.705	78.8175	0.827301	0.489416	0.617454	0.748976	0.740978	0.662654	0.540391	0.925158	0.542841	0.474482	0.458762	0.64614	1.01353	0.170771	1.02321	0.804974	0.933077	0.699023	0.9125	1.03064	0.811402	-0.451196	-0.569236	0.227231	-0.166778	-0.204056	-0.59407	-0.61697	-0.678647	-0.133698	-0.128907	-0.627933	-0.0631795	0.262389	-0.0735421	-0.0223913	0.0735421	-0.166827	-0.14244	Gsn	ADF	227753	ENSMUSG00000026879	GO:0001726|GO:0002102|GO:0003779|GO:0005509|GO:0005515|GO:0005546|GO:0005576|GO:0005615|GO:0005634|GO:0005737|GO:0005829|GO:0005856|GO:0005886|GO:0005925|GO:0006911|GO:0007015|GO:0007417|GO:0008154|GO:0010613|GO:0010628|GO:0014891|GO:0015629|GO:0016192|GO:0016528|GO:0030027|GO:0030030|GO:0030031|GO:0030036|GO:0030041|GO:0030042|GO:0030478|GO:0030864|GO:0031648|GO:0032991|GO:0035994|GO:0036313|GO:0042989|GO:0043209|GO:0045159|GO:0045335|GO:0046597|GO:0046872|GO:0048471|GO:0051014|GO:0051015|GO:0051016|GO:0051127|GO:0051693|GO:0055119|GO:0060271|GO:0061831|GO:0061832|GO:0071276|GO:0071346|GO:0071801|GO:0086003|GO:0097017|GO:0097284|GO:0097426|GO:1900745|GO:1902174|GO:1903903|GO:1903906|GO:1903909|GO:1903923|GO:1990000|GO:2001269	chr2	MGI:MGI:95851|AllianceGenome:MGI:95851	gelsolin	35197914	protein-coding	35146371	+
13830	1.04534	0.0639702	1.04534	up	1.11627	0.158691	1.11627	up	1.00855	0.0122832	1.00855	up	-1.05881	-0.0824376	1.05881	down	1872.73	1286.27	2009.3	2015.74	1889.78	1450.67	1994.39	2270.23	2269.71	1614.92	1959.42	1531.87	2362.38	1789.94	2911.58	1669.3	1728.28	1597.41	2342.12	3484.66	1756.24	1474.16	1410.94	1563.28	1663.27	1104.73	1619.7	1966.07	1811.92	1913.73	1921.03	1816.72	1157.46	1083.17	1711.56	1803.89	834.361	2001.36	1140	-0.13447	-0.158504	0.0449333	-0.151349	-0.135938	-0.133245	-0.0468216	-0.0740423	-0.0530272	0.357408	-0.0800953	-0.308803	-0.0401745	-0.119691	-0.102716	-0.0458965	-0.215458	-0.00676537	-0.120044	-0.0506897	-0.143239	-0.120826	-0.205233	-0.209303	-0.299196	-0.312208	-0.163061	-0.203759	-0.120193	-0.256837	-0.202871	0.00387669	-0.317275	-0.00387573	0.0822821	-0.220681	-0.164851	-0.181757	-0.143525	Stom	Epb7.2	13830	ENSMUSG00000026880	GO:0005515|GO:0005737|GO:0005739|GO:0005783|GO:0005856|GO:0005886|GO:0008200|GO:0016020|GO:0031410|GO:0034765|GO:0042802|GO:0042803|GO:0044829|GO:0045121|GO:0048471|GO:0048524|GO:0070063|GO:0090314	chr2	MGI:MGI:95403|AllianceGenome:MGI:95403	stomatin	35227021	protein-coding	35204002	-
14594	-1.06573	-0.0918444	1.06573	down	-1.02571	-0.0366178	1.02571	down	-1.01748	-0.0249958	1.01748	down	-1.05718	-0.0802223	1.05718	down	48.25	30.5	34.25	38.8114	49.5	25.0833	42.3667	77.6156	38.8333	26.95	51.95	28.7	49.25	55.3667	76.5333	39.25	50	32.8333	54.9583	79.6375	50	40.5	29.2822	39.1667	32.2	39.0833	39.25	46.4583	49.25	45.1111	50.9167	45.25	25.1729	23.5	38	62.6667	26	49.0833	21.9815	-0.0457988	-0.189602	-0.462371	-0.482895	-0.0234399	-0.619951	-0.236556	0.422751	-0.554952	-0.180487	0.0498872	-0.679764	-0.257008	0.232696	0.0148563	-0.0891633	0.0404186	-0.244059	-0.166238	-0.134974	0.0894842	0.0604858	-0.428581	-0.160965	-0.62287	0.233932	-0.162807	-0.239849	0.0456948	-0.296457	-0.0733323	0.043745	-0.473075	-0.163194	-0.0437455	0.299192	0.198201	-0.164221	-0.472986	Ggta1	GALT|Gal|Ggta|Ggta-1|alpha Gal|alpha3GalT	14594	ENSMUSG00000035778	GO:0005794|GO:0005975|GO:0016020|GO:0016740|GO:0016757|GO:0016758|GO:0030259|GO:0031982|GO:0031985|GO:0046872|GO:0047276	chr2	MGI:MGI:95704|AllianceGenome:MGI:95704	glycoprotein galactosyltransferase alpha 1, 3	35352816	protein-coding	35290191	-
100042194	1.04339	0.0612731	1.04339	up	1.30502	0.384075	1.30502	up	1.17009	0.226616	1.17009	up	-1.06894	-0.0961856	1.06894	down	119.471	63.7336	75.2572	101.515	95.0297	78.7238	83.4104	121.863	86.4943	70.9457	110.683	71.9944	116.948	78.5118	180.178	63.2676	97.427	68.0688	114.862	168.376	93.6365	38.3175	39.1725	54.8826	79.6515	64.0285	69.2237	82.5994	91.5678	108.176	84.0262	52.3939	49.5014	48.3139	66.4922	72.5527	30	93.1616	71.1898	0.678212	0.289598	0.0893102	0.320194	0.333465	0.446074	0.156696	0.489545	0.0163112	0.631898	0.557079	0.0630236	0.406612	0.152542	0.666076	0.0155654	0.418766	0.223729	0.313212	0.361146	0.410582	-0.603476	-0.59281	-0.258287	0.0997253	0.362049	0.0717211	0.0062995	0.356366	0.381326	0.0653238	-0.328818	-0.0815229	0.292538	0.179394	-0.0735211	-0.179394	0.176235	0.63835	Gm13446		100042194	ENSMUSG00000086555	GO:0003674|GO:0005575|GO:0008150	chr2	MGI:MGI:3649869|AllianceGenome:MGI:3649869	predicted gene 13446	35448714	ncRNA	35439546	-
69601	-1.04518	-0.0637492	1.04518	down	1.0824	0.11423	1.0824	up	1.08793	0.12158	1.08793	up	-1.03987	-0.0563987	1.03987	down	2852.38	1697.2	2417.97	3134.94	3002.04	2245.21	2750.02	2959.78	3054.36	1698.94	2823.17	2494.32	3449.41	2600.86	4290.39	2461.57	2779.9	2225.92	3481.36	5035.75	2899.17	1976.62	1884.3	2377.82	2324.85	1949.4	1996.58	3059.65	2482.69	2555.53	3060.61	2455.09	2155.92	1117.66	2205.4	3143.26	1082.81	2489.21	1523.76	0.147803	-0.0832882	-0.0127163	0.161023	0.207037	0.172134	0.0919208	-0.0161428	0.0505857	0.105828	0.122044	0.0697928	0.18118	0.0946312	0.131839	0.189684	0.145485	0.147142	0.127038	0.155747	0.255161	-0.022439	-0.112616	0.0710106	-0.140831	0.182371	-0.186006	0.109545	0.00944042	-0.164354	0.144312	0.113567	0.255316	-0.283413	0.123258	0.255721	-0.113567	-0.191804	-0.0496798	Dab2ip	2310011D08Rik|Aip1|mKIAA1743	69601	ENSMUSG00000026883	GO:0000122|GO:0001525|GO:0002376|GO:0005096|GO:0005123|GO:0005515|GO:0005737|GO:0005886|GO:0006915|GO:0006954|GO:0006986|GO:0007049|GO:0007275|GO:0008285|GO:0008625|GO:0010596|GO:0010633|GO:0010719|GO:0010976|GO:0016020|GO:0016525|GO:0017124|GO:0019900|GO:0019901|GO:0021814|GO:0021819|GO:0030139|GO:0030163|GO:0030308|GO:0030424|GO:0030948|GO:0031334|GO:0031434|GO:0031435|GO:0032088|GO:0032266|GO:0032809|GO:0034144|GO:0034260|GO:0035148|GO:0035556|GO:0035591|GO:0035662|GO:0035924|GO:0036312|GO:0036324|GO:0042059|GO:0042177|GO:0042802|GO:0042803|GO:0042995|GO:0043025|GO:0043065|GO:0043087|GO:0043122|GO:0043123|GO:0043124|GO:0043184|GO:0043254|GO:0043407|GO:0043410|GO:0043507|GO:0043539|GO:0043548|GO:0044300|GO:0044301|GO:0044877|GO:0045087|GO:0045732|GO:0045892|GO:0045944|GO:0046330|GO:0046580|GO:0048147|GO:0048812|GO:0050680|GO:0051721|GO:0051726|GO:0051898|GO:0070059|GO:0070273|GO:0070317|GO:0070373|GO:0071222|GO:0071347|GO:0071356|GO:0071364|GO:0071889|GO:0071901|GO:0071902|GO:0090090|GO:0090129|GO:1900006|GO:1900744|GO:1900747|GO:1901800|GO:1990032|GO:1990597|GO:2001224|GO:2001235	chr2	MGI:MGI:1916851|AllianceGenome:MGI:1916851	disabled 2 interacting protein	35621006	protein-coding	35448470	+
74410	-1.00432	-0.006212	1.00432	down	1.46086	0.546814	1.46086	up	1.40316	0.48868	1.40316	up	-1.04561	-0.064346	1.04561	down	1669.71	961.426	1618.92	1905.01	1795.34	1318.19	1313.27	1489.24	1845.66	1068.27	1812.29	1484.09	1801.54	1300.48	2479	1270.31	1637.13	1177.1	2315.8	3191.62	1516.39	750.352	757.701	823.828	1070.76	746.457	1108.43	1294.28	1330.61	1186.11	1261.92	760.215	763.847	438.587	1178.21	1391.99	459.31	1612.15	756.206	0.839499	0.561069	0.87279	0.906653	0.929624	0.868112	0.489909	0.457217	0.788125	0.900731	0.946806	0.784991	0.708331	0.55895	0.804758	0.699562	0.845891	0.692248	1.00316	0.962099	0.784431	0.0444365	0.0373259	0.00605679	0.204937	0.261743	0.429249	0.332594	0.573887	0.192525	0.330382	-0.113461	0.22264	-0.168688	0.683086	0.544872	0.113462	0.645763	0.40381	Ttll11	4932702F08Rik|4933424A20Rik|D2Ertd624e	74410	ENSMUSG00000026885	GO:0000166|GO:0000226|GO:0005524|GO:0005737|GO:0005856|GO:0005874|GO:0005929|GO:0015631|GO:0016874|GO:0018095|GO:0036064|GO:0036211|GO:0042995|GO:0046872|GO:0051013|GO:0070740	chr2	MGI:MGI:1921660|AllianceGenome:MGI:1921660	tubulin tyrosine ligase-like family, member 11	35869832	protein-coding	35641252	-
68375	1.00118	0.00169836	1.00118	up	-1.14659	-0.19735	1.14659	down	-1.136	-0.183965	1.136	down	1.01051	0.0150832	1.01051	up	814	605.333	740	892	867	629	777.333	914	860.001	486	811	775	973.333	608.5	1370	659	830	557	910	1522	875	776	735	874	944.5	600	745	986	828.5	1055	979	728.5	620	452	729.333	931	437	1096	592	-0.129949	-0.0393314	-0.1896	-0.120984	-0.0534868	-0.13227	-0.199603	-0.180051	-0.246561	-0.168467	-0.146186	-0.085269	-0.112848	-0.469714	0.016222	-0.180228	-0.0670481	-0.320194	-0.27736	-0.0391769	0.0581894	0.159969	0.0604868	0.158391	0.09097	0.0136909	-0.0769091	0.00715065	-0.0425787	0.0905809	0.031188	-0.107895	-0.0113297	-0.0581827	0.0581827	0.0316248	0.108671	0.156072	0.117672	Ndufa8	0610033L03Rik|CI-19kD|CI-PGIV	68375	ENSMUSG00000026895	GO:0005739|GO:0005743|GO:0005747|GO:0005758|GO:0006120|GO:0009060|GO:0016020|GO:0032981|GO:0042776|GO:0044877|GO:0070469	chr2	MGI:MGI:1915625|AllianceGenome:MGI:1915625	NADH:ubiquinone oxidoreductase subunit A8	35939350	protein-coding	35926336	-
16874	-1.30448	-0.383474	1.30448	down	-1.30745	-0.386755	1.30745	down	1.07601	0.105689	1.07601	up	1.07846	0.108969	1.07846	up	29.1955	11	18.3167	28.35	17.7455	20.7714	19.7167	35.8269	31.1566	20.3333	15.825	27.3957	30.05	48.2333	49.75	27.9714	24	25.3572	38.1193	39.1929	23.8333	26.6667	25.375	28.4	32.2762	21.25	29.2095	23.8333	32.0667	25.1576	36.6294	28.125	23.0833	14.5714	18.9	14.2	13.625	41.0294	16.8167	0.0228	-0.867524	-0.571934	-0.142645	-0.710035	-0.0986958	-0.546687	0.100833	-0.0793281	0.206458	-0.871648	0.0465169	-0.176383	0.827093	0.186848	0.215481	-0.225091	0.176561	0.099329	-0.364448	-0.18608	0.250985	0.158185	0.168684	0.173923	0.148226	0.204323	-0.409422	0.220029	-0.345563	0.244914	0.151064	0.195287	-0.0593286	-0.257975	-1.04923	0.059329	0.370586	-0.065999	Lhx6	Lhx6.1	16874	ENSMUSG00000026890	GO:0000977|GO:0000981|GO:0001764|GO:0003677|GO:0003700|GO:0005515|GO:0005634|GO:0006355|GO:0006357|GO:0007275|GO:0007399|GO:0021799|GO:0021800|GO:0021853|GO:0021877|GO:0021884|GO:0021895|GO:0030154|GO:0030182|GO:0042551|GO:0046872|GO:1990837	chr2	MGI:MGI:1306803|AllianceGenome:MGI:1306803	LIM homeobox protein 6	35995420	protein-coding	35971965	-
67889	1.01092	0.0156693	1.01092	up	-1.07268	-0.10122	1.07268	down	-1.02687	-0.0382574	1.02687	down	1.05602	0.0786315	1.05602	up	1227.22	973.911	1308.81	1418.4	1357.83	977.847	1224.97	1300.95	1449.55	736.722	1364.98	1055.4	1544.57	1017.76	1906.55	1066.23	1274.13	1078.55	1558.77	2300.54	1280.55	985.878	1043.5	1209.28	1397.7	973.38	1222.76	1535.05	1363.95	1462.8	1369.12	1201.39	759.027	740.011	1075.01	1281.97	621.674	1518.31	752.69	-0.155199	0.0291901	0.0155172	-0.0693712	-0.0238304	-0.113261	-0.161004	-0.288286	-0.1109	-0.185843	-0.0126238	-0.257285	-0.0641909	-0.345185	-0.124526	-0.103594	-0.0662641	0.0156116	-0.118431	-0.0607128	-0.00994396	-0.112217	-0.051445	0.00929451	0.0388584	0.0941925	0.0203772	0.0282373	0.0591021	-0.0554695	-0.102487	-0.00372791	-0.336987	0.0355034	0.000342369	-0.124401	-0.000342369	0.00875473	-0.153409	Rbm18	2010004P11Rik	67889	ENSMUSG00000026889	GO:0003676|GO:0003723|GO:0005654|GO:0005829|GO:0045171	chr2	MGI:MGI:1915139|AllianceGenome:MGI:1915139	RNA binding motif protein 18	36026716	protein-coding	36006091	-
67871	-1.02623	-0.03735	1.02623	down	-1.09525	-0.131256	1.09525	down	1.08258	0.114473	1.08258	up	1.15539	0.208379	1.15539	up	292.409	272.979	255.322	294.777	342.495	260.237	444.364	320.457	340.509	152.183	301.39	246.123	419.164	287.057	461.606	274.873	400.494	233.065	358.231	583.567	300.243	270.984	268.907	299.91	390.173	197.683	271.897	374.791	339.164	386.862	339.298	261.943	195.344	154.4	203.967	277.206	129.004	345.046	212.222	0.0226936	0.441413	-0.0951238	-0.088716	0.236251	0.224183	0.623291	-0.062427	0.0464783	-0.213927	0.0554285	-0.110402	0.301418	0.0760489	0.0764666	0.187942	0.511306	0.0525475	0.00734663	0.20751	0.144721	0.271805	0.239532	0.244973	0.445218	0.0416021	0.0985928	0.241337	0.298589	0.272915	0.132117	0.0461149	-0.0478959	0.0218573	-0.150376	-0.0865111	-0.0218577	0.11837	0.267337	Mrrf	2400002D02Rik|MRFF|MTRRF|RRF	67871	ENSMUSG00000026887	GO:0005739|GO:0006412|GO:0032790|GO:0043023	chr2	MGI:MGI:1915121|AllianceGenome:MGI:1915121	mitochondrial ribosome recycling factor	36080296	protein-coding	36026410	+
108168747	1.24902	0.320798	1.24902	up	1.14238	0.192046	1.14238	up	-1.02184	-0.0311712	1.02184	down	1.06998	0.0975811	1.06998	up	134.167	66.2929	98.6548	122.75	111.688	113.7	179.867	141.875	153.611	79.7333	101.176	93.7888	111.883	91.6881	146.12	89.8167	92.3863	63.9583	123.375	172.843	106.333	66.1429	74.0278	107.44	117.944	79.5312	121.558	94.9601	105.7	116.078	119.734	102.374	84.55	53	58.8667	85.5435	44.05	103	70.6167	0.445142	-0.0540423	0.0794292	0.193789	0.16605	0.575996	0.864885	0.308469	0.444481	0.399926	0.0270762	0.0441165	-0.057693	-0.0240717	-0.0366306	0.120643	-0.0583148	-0.266572	0.0159178	-0.001513	0.193594	-0.216335	-0.0750246	0.310386	0.26562	0.274416	0.483591	-0.192948	0.16299	0.082603	0.175802	0.237123	0.290372	0.0256534	-0.396779	-0.236332	-0.0256538	-0.0793662	0.22625	Gm46735		108168747			chr2	MGI:MGI:5826372|AllianceGenome:MGI:5826372	predicted gene, 46735	36083741	ncRNA	36081958	+
19224	-1.10688	-0.146502	1.10688	down	1.0623	0.087193	1.0623	up	1.05751	0.0806735	1.05751	up	-1.1119	-0.153021	1.1119	down	47.75	56.95	77.6167	67.5667	90.6667	54.45	70.8966	117.54	81.0833	38.15	57.825	95.6429	87.1667	77.5833	107.75	79.3833	68.6167	48.5595	108.98	129.933	69.35	50.8333	37.5595	58.5833	67.2	38.6429	68.49	86.9445	68.2333	82.5929	73.6667	89.775	50.8667	36.1667	52.7	67.2	34.95	81.0667	48.3429	-0.602721	0.169391	0.175998	-0.224959	0.30781	-0.0436416	-0.0356631	0.479591	-0.0347362	-0.220983	-0.337438	0.514948	0.0247512	0.177532	-0.0335097	0.385086	-0.0448446	-0.22136	0.279517	0.0293837	0.019558	-0.153555	-0.611322	-0.121995	-0.103364	-0.324313	0.0984998	0.122414	-0.025846	0.0341835	-0.0823517	0.490247	-0.000121593	-0.0830879	-0.113836	-0.141938	0.0830874	0.0177608	0.122134	Ptgs1	COX1|Cox-1|Cox-3|PGHS-1|PHS 1|Pghs1	19224	ENSMUSG00000047250	GO:0001516|GO:0001750|GO:0004601|GO:0004666|GO:0005634|GO:0005635|GO:0005737|GO:0005783|GO:0005794|GO:0006629|GO:0006631|GO:0006633|GO:0006693|GO:0006979|GO:0007612|GO:0007613|GO:0008217|GO:0010700|GO:0016020|GO:0016491|GO:0016702|GO:0019371|GO:0020037|GO:0030216|GO:0032811|GO:0035633|GO:0042127|GO:0043005|GO:0043231|GO:0045907|GO:0045987|GO:0046872|GO:0051213	chr2	MGI:MGI:97797|AllianceGenome:MGI:97797	prostaglandin-endoperoxide synthase 1	36142284	protein-coding	36120438	+
258617	1.024	0.0342107	1.024	up	-1.0778	-0.108093	1.0778	down	1.01907	0.0272476	1.01907	up	1.12471	0.169552	1.12471	up	178	153	163	159	169	136	190	182	175	152	165	153	203	138	252	181	184	149	240	269	140.5	163	149	149	191	118	176	179.5	199	242	179	147	138	133	92	91	89	221.5	126	-0.0210552	0.278516	-0.0702081	-0.306955	-0.11045	-0.0396781	0.0699091	-0.206261	-0.241498	0.456694	-0.141376	-0.123888	-0.0722566	-0.308258	-0.124413	0.257529	0.0615911	0.0794873	0.101853	-0.237421	-0.278479	0.210831	0.0601006	-0.0918837	0.0870371	-0.0304389	0.143471	-0.148407	0.201735	0.268463	-0.118115	-0.114962	0.123115	0.478967	-0.626644	-1.02117	0.114962	0.151248	0.187544	Or1ak2	MOR134-1|Olfr356	258617	ENSMUSG00000070943	GO:0004984|GO:0005886|GO:0007165|GO:0007186|GO:0007608|GO:0016020|GO:0050911	chr2	MGI:MGI:3030190|AllianceGenome:MGI:3030190	olfactory receptor family 1 subfamily AK member 2	36828080	protein-coding	36827133	+
67466	-1.0291	-0.0413848	1.0291	down	-1.01279	-0.0183379	1.01279	down	1.03468	0.0491855	1.03468	up	1.01828	0.0261386	1.01828	up	1358	1075.5	1581	1739.5	1547.5	1297.5	1690	1891	1800	808.5	1646.5	1468	1929.5	1370.5	2456.5	1327	1522.25	1287	2148.5	3019	1452.25	1241	1123	1401.2	1647	1097	1395.25	1839	1431.5	1764.25	1530	1333.25	1068	804	1222	1471	720.5	1888	1057	-0.1793	0.002141	0.117907	0.0548401	-0.00538444	0.124599	0.133082	0.0810995	0.0312939	-0.221909	0.0877104	0.0485811	0.0866394	-0.0860758	0.0709171	0.0418568	0.0202398	0.100336	0.174297	0.161193	0.00139046	0.049612	-0.115705	0.0516157	0.105454	0.096487	0.0405684	0.11868	-0.041357	0.0446596	-0.112394	-0.0236816	-0.014492	-0.0150423	0.0150433	-0.0961638	0.042304	0.152949	0.166245	Pdcl	1200011E13Rik|PhLP1	67466	ENSMUSG00000009030	GO:0005737|GO:0006457|GO:0007601|GO:0008277|GO:0030030|GO:0042995|GO:0044877|GO:0045880|GO:0050896|GO:0061084|GO:1902605	chr2	MGI:MGI:1914716|AllianceGenome:MGI:1914716	phosducin-like	37249344	protein-coding	37240086	-
319817	1.00148	0.00213935	1.00148	up	-1.01859	-0.0265684	1.01859	down	-1.01903	-0.0271925	1.01903	down	1.00105	0.00151517	1.00105	up	1825.39	1364	1581.28	1816.08	1756.25	1291.19	1600.62	2137.35	1932.33	945.272	1640.61	1801.13	1913.47	1787.38	2552.07	1363.8	1481.16	1341.03	2158.24	2964.67	1559.15	1314.77	1326.24	1474.94	1837.92	1174.49	1570.81	1917.49	1538.2	2103.59	1742.15	1588.59	1115.13	1046.8	1287.95	1575.53	840.454	1884.07	1203.46	0.000620842	0.098176	-0.128632	-0.129805	-0.069624	-0.129228	-0.192105	0.010973	-0.11316	-0.243224	-0.164256	0.0968342	-0.172195	0.0502691	-0.120818	-0.165477	-0.266035	-0.0871334	-0.0659752	-0.111803	-0.142936	-0.113875	-0.122519	-0.121185	0.0168877	-0.0518389	-0.0352411	-0.0678196	-0.184443	0.0516615	-0.171851	-0.0176773	-0.198983	0.118872	-0.155925	-0.243925	0.0176773	-0.0968523	0.106655	Rc3h2	2900024N03Rik|9430019J22Rik|D930043C02Rik|Mnab|Rnf164	319817	ENSMUSG00000075376	GO:0000209|GO:0000288|GO:0001782|GO:0003677|GO:0003723|GO:0003725|GO:0003729|GO:0005515|GO:0005737|GO:0006511|GO:0009791|GO:0009986|GO:0010468|GO:0010494|GO:0010608|GO:0016020|GO:0016740|GO:0035264|GO:0035613|GO:0042098|GO:0043029|GO:0043231|GO:0046872|GO:0048286|GO:0048535|GO:0048536|GO:0050852|GO:0060173|GO:0061470|GO:0061630|GO:1901224|GO:2000320|GO:2000628	chr2	MGI:MGI:2442789|AllianceGenome:MGI:2442789	ring finger and CCCH-type zinc finger domains 2	37312915	protein-coding	37260081	-
241322	1.0606	0.0848849	1.0606	up	1.01895	0.0270804	1.01895	up	1.0499	0.0702518	1.0499	up	1.09282	0.128056	1.09282	up	1282.42	1080.44	1326.43	1325.81	1373.22	996.793	1587.93	1548.75	1410.02	822.469	1308.54	1129.5	1456.11	1235.48	1911.86	1087.11	1308.75	1062.82	1666.71	2113.74	1096.44	1045.38	1166.17	977.455	1313.79	793.688	1198.79	1439.13	1297.39	1670.04	1354.99	1046.75	738.241	687.179	931.65	922.925	597.077	1599.77	824.062	0.0452108	0.315878	0.171743	-0.0298309	0.129372	0.0513592	0.35033	0.100185	-0.013854	0.109935	0.0633945	-0.02246	-0.0123425	0.0714273	0.0164194	0.0613146	0.109354	0.131346	0.115099	-0.0459509	-0.0969439	0.109268	0.245843	-0.160816	0.0864792	-0.063303	0.128752	0.0720816	0.123857	0.272615	0.0194855	-0.0655775	-0.24011	0.0655775	-0.069212	-0.461547	0.0783501	0.22108	0.114224	Zbtb6	A830092L04Rik|ZID|Zfp482	241322	ENSMUSG00000066798	GO:0000122|GO:0000978|GO:0001227|GO:0001817|GO:0002682|GO:0003677|GO:0005634|GO:0005654|GO:0005739|GO:0046872	chr2	MGI:MGI:2442998|AllianceGenome:MGI:2442998	zinc finger and BTB domain containing 6	37320931	protein-coding	37315512	-
320633	-1.03727	-0.0527942	1.03727	down	-1.17429	-0.23179	1.17429	down	1.01496	0.0214181	1.01496	up	1.14903	0.200414	1.14903	up	695.667	400.5	618.333	660.833	572.833	442	568	753.833	647.75	299.667	588.333	597.5	648.333	592.143	1005.75	514	569	454	822.5	1044.17	579.333	517	555	484	729.25	489.5	713.5	702.667	668.2	830.667	591.833	525.933	452.5	310.667	414.833	573.5	294.033	791.833	380	0.231959	-0.0467186	0.1398	0.0347996	-0.0628624	-0.052743	-0.0637045	0.130541	-0.0669203	-0.277523	-0.0207129	0.128014	-0.110505	0.0795145	0.158858	0.0498028	-0.0231905	-0.026638	0.16533	0.00574875	0.0518398	0.162619	0.243772	-0.105694	0.306374	0.308578	0.449305	0.106945	0.235742	0.33422	-0.106389	0.0105972	0.12286	-0.0105963	-0.167323	-0.0788221	0.125559	0.275633	0.0666151	Zbtb26	A630026F21Rik	320633	ENSMUSG00000050714	GO:0000122|GO:0000978|GO:0001227|GO:0001817|GO:0002682|GO:0005654|GO:0042802|GO:1990837	chr2	MGI:MGI:2444402|AllianceGenome:MGI:2444402	zinc finger and BTB domain containing 26	37333184	protein-coding	37322180	-
227800	-1.00414	-0.00596507	1.00414	down	1.03418	0.0484893	1.03418	up	1.0234	0.0333747	1.0234	up	-1.01472	-0.0210797	1.01472	down	1753.39	1442.98	1798.65	2240.73	1996.42	1589.75	1970.11	2343.95	2275.4	1212.71	1940.75	1688.55	2280.03	1706.18	3133.64	1593.43	1940.79	1632.7	2617.84	3498.6	1970.5	1465.31	1377.21	1695.6	1969.79	1341.21	1678.95	2150.2	1676.98	2239.56	2187.65	1642.33	1388.23	1153.57	1561.46	1821.96	768.758	2127.97	1216.82	-0.133541	0.103285	-0.0189171	0.0972328	0.0391874	0.0947647	0.0314312	0.0679922	0.0465155	0.040101	0.00202179	-0.0723925	0.00456047	-0.0929098	0.0992508	-0.0170794	0.0477734	0.120678	0.136444	0.0509987	0.118757	-0.0335913	-0.144213	0.00384712	0.0407496	0.0635614	-0.015295	0.0213261	-0.135921	0.0659189	0.0805512	-0.0457907	0.0409451	0.182899	0.0457916	-0.11037	-0.187067	0.00266361	0.0464783	Rabgap1	Gapcena|mKIAA4104	227800	ENSMUSG00000035437	GO:0005096|GO:0005737|GO:0005829|GO:0005856|GO:0007049|GO:0031267|GO:0043087	chr2	MGI:MGI:2385139|AllianceGenome:MGI:2385139	RAB GTPase activating protein 1	37456449	protein-coding	37333297	+
20744	1.02544	0.0362468	1.02544	up	-1.01585	-0.022688	1.01585	down	-1.09452	-0.130302	1.09452	down	-1.05071	-0.0713675	1.05071	down	4889.35	3394.3	4849.46	5148.85	4924.37	4039.9	4350.25	5817.97	5672.79	3361.89	4604.46	4360.5	5375.88	4799.42	7152.11	3933.08	4552.36	3815.47	6149.04	8470.73	4493.54	3757.15	3920.38	3979.88	5058.4	3400.28	4616.6	5583.54	4528.17	5990.98	5289.45	4794.55	3685.62	2882.83	3944.67	5201.46	2442.04	6015.35	3158.35	-0.144183	-0.152794	-0.0781508	-0.192624	-0.148427	-0.0498571	-0.315887	-0.110577	-0.125688	0.0209999	-0.241702	-0.19382	-0.248129	-0.0909596	-0.20036	-0.203696	-0.212395	-0.144859	-0.121715	-0.163434	-0.182091	-0.165295	-0.125113	-0.255363	-0.0887489	-0.0844641	-0.0461674	-0.0921049	-0.192998	-0.00464535	-0.135851	0.00972462	-0.0405388	0.0141306	-0.10734	-0.0870867	-0.00972462	0.0116959	-0.0676022	Strbp	6430510M02Rik|C230082I21Rik|Spnr	20744	ENSMUSG00000026915	GO:0002177|GO:0003677|GO:0003723|GO:0003725|GO:0003727|GO:0005634|GO:0005737|GO:0005856|GO:0007275|GO:0007283|GO:0007286|GO:0007638|GO:0008017|GO:0015630|GO:0015631|GO:0030154|GO:0048870	chr2	MGI:MGI:104626|AllianceGenome:MGI:104626	spermatid perinuclear RNA binding protein	37593871	protein-coding	37459880	-
241324	-1.14287	-0.192657	1.14287	down	-1.2229	-0.290308	1.2229	down	-1.12869	-0.174645	1.12869	down	-1.05482	-0.0769941	1.05482	down	2642.36	1701.86	2364.05	2860.96	3229.76	2021.77	2283.13	2906.93	3146.36	1557.32	2727.63	2831.8	3152	2569.28	4982.83	2609.29	2735.22	2241.7	3707.06	5573.48	3009.91	2652.83	2735.41	2848.63	2859.75	2019.85	2846.91	3279.01	3176.02	3595.71	3997.03	2619.18	2170.22	1603.07	2723.54	3807.27	1557.51	3986.21	2045.52	-0.286458	-0.403258	-0.369173	-0.294838	-0.0114002	-0.30302	-0.500434	-0.366055	-0.230521	-0.343661	-0.251547	-0.0710526	-0.272821	-0.246914	0.0237761	-0.0501566	-0.201809	-0.166587	-0.106258	-0.0218019	-0.0146818	0.0781393	0.101189	0.00772095	-0.166	-0.090332	0.00193977	-0.114483	0.0408344	0.00437737	0.2055	-0.117018	-0.0590649	-0.0869741	0.103781	0.208294	0.0869732	0.163606	0.0512362	Crb2	5930402A21	241324	ENSMUSG00000035403	GO:0001707|GO:0001756|GO:0001895|GO:0005509|GO:0005515|GO:0005737|GO:0005886|GO:0007157|GO:0007275|GO:0007369|GO:0010470|GO:0010718|GO:0010951|GO:0014028|GO:0016020|GO:0016324|GO:0016327|GO:0019828|GO:0030010|GO:0030054|GO:0030513|GO:0032991|GO:0035003|GO:0044877|GO:0045177|GO:0045197|GO:0045199|GO:0045494|GO:0046549|GO:0055111|GO:0072359	chr2	MGI:MGI:2679260|AllianceGenome:MGI:2679260	crumbs family member 2	37689115	protein-coding	37666261	+
227801	1.00956	0.0137287	1.00956	up	1.10546	0.144652	1.10546	up	1.04052	0.0573041	1.04052	up	-1.05235	-0.0736193	1.05235	down	2362.81	1511.92	1985.7	2525.53	2154.13	1717.22	2478.6	2528.66	2811.59	1492.08	2304.1	2180.29	2797.31	2220.74	3229.71	1953.02	2214.79	1732.67	2671.99	3722.34	2174	1564.83	1526.11	1679.68	2079.91	1481.67	1937.88	2344.36	2037.36	2199.83	2503.64	2144.14	1588.82	1067.89	1642.28	2238.33	1048.65	2186.06	1209.92	0.107085	-0.0191212	-0.0659199	0.0801163	-0.0408535	0.0163012	0.172951	-0.01231	0.16205	0.149459	0.0598745	0.106615	0.109819	0.0976295	-0.0469151	0.0867577	0.0485697	0.0166864	-0.0237503	-0.049304	0.070816	-0.128516	-0.185834	-0.199498	-0.0705004	0.0175123	0.00189114	-0.0436792	-0.0448189	-0.149635	0.0854654	0.149138	0.0459137	-0.118188	-0.0711317	-0.00317478	0.0711308	-0.148211	-0.151448	Dennd1a	6030446I19Rik|connecdenn	227801	ENSMUSG00000035392	GO:0005085|GO:0005515|GO:0005829|GO:0005886|GO:0006897|GO:0008289|GO:0015031|GO:0016020|GO:0017124|GO:0030136|GO:0030425|GO:0030665|GO:0031267|GO:0031410|GO:0032266|GO:0032456|GO:0032483|GO:0042995|GO:0043025|GO:0043231|GO:0043547|GO:0045202|GO:0048488|GO:1901981	chr2	MGI:MGI:2442794|AllianceGenome:MGI:2442794	DENN domain containing 1A	38177396	protein-coding	37689002	-
16870	-1.03701	-0.052429	1.03701	down	-1.02043	-0.0291709	1.02043	down	1.00752	0.0108035	1.00752	up	-1.00867	-0.0124546	1.00867	down	1069	711.167	952.5	1221	1043	963	1208.5	1104.67	1251	637	1102	919	1471.33	1011.97	1691	899	1169	880.167	1381.5	2022	1030.33	887	770	1160.5	1161.33	758.5	859	1233.83	1050	1115	1213.5	904.5	821.5	508.5	881.5	1309.5	522	1138.5	693.833	-0.00471973	-0.0748043	-0.093338	0.0640326	-0.0547829	0.214274	0.169078	-0.174637	0.0261803	-0.0460606	0.0282335	-0.107331	0.215339	-0.00380898	0.0519915	-0.000116348	0.159112	0.0719748	0.0570059	0.102707	0.0260134	0.0849171	-0.14033	0.299501	0.121198	0.0839462	-0.139422	0.0627079	0.0313072	-0.0975494	0.0730505	-0.0636339	0.126731	-0.156188	0.0636339	0.255856	0.0971575	-0.0569735	0.0787325	Lhx2	LH2A|Lh-2|Lim2|ap|apterous	16870	ENSMUSG00000000247	GO:0000977|GO:0000978|GO:0000981|GO:0001228|GO:0001843|GO:0001942|GO:0003677|GO:0003682|GO:0005515|GO:0005622|GO:0005634|GO:0005654|GO:0006355|GO:0006357|GO:0007399|GO:0007411|GO:0007420|GO:0007498|GO:0008134|GO:0009953|GO:0021537|GO:0021772|GO:0021978|GO:0021987|GO:0022008|GO:0030182|GO:0043565|GO:0045199|GO:0045814|GO:0045893|GO:0045944|GO:0046872|GO:0048646|GO:0048675|GO:0050768|GO:0060041|GO:2000179|GO:2000678	chr2	MGI:MGI:96785|AllianceGenome:MGI:96785	LIM homeobox protein 2	38259747	protein-coding	38229282	+
59126	1.05834	0.0818029	1.05834	up	-1.03857	-0.0545981	1.03857	down	1.04937	0.0695302	1.04937	up	1.15343	0.205931	1.15343	up	200.253	132.275	196.805	244.819	202.333	213.083	247.617	244.833	332.167	116.75	219.5	202.854	280.833	206.833	323.819	168.714	181.333	131.804	257.792	385.861	210.917	144.54	168.5	240.723	220.731	177.422	164.833	264.373	219.31	299.47	201.617	196.083	148	112.95	161.667	155.269	95.8333	204.699	130.25	-0.0835628	-0.16393	-0.0307703	0.0832777	-0.0831933	0.375679	0.219563	-0.0108538	0.450601	-0.156409	0.0379252	0.0505657	0.163524	0.043088	0.00489569	-0.0763397	-0.191925	-0.329884	-0.0274286	0.0506015	0.07517	-0.195031	0.00508261	0.367722	0.0633001	0.325501	-0.18355	0.17773	0.109485	0.343411	-0.178915	0.0682349	-0.00840998	0.0107708	-0.0457821	-0.482799	-0.0107708	-0.19501	0.00294971	Nek6	1300007C09Rik	59126	ENSMUSG00000026749	GO:0000166|GO:0000287|GO:0001222|GO:0004672|GO:0004674|GO:0005524|GO:0005634|GO:0005654|GO:0005737|GO:0005813|GO:0005829|GO:0005856|GO:0006468|GO:0006915|GO:0007049|GO:0007059|GO:0016301|GO:0016310|GO:0016740|GO:0018105|GO:0019894|GO:0019901|GO:0030071|GO:0031625|GO:0032991|GO:0034451|GO:0046777|GO:0046872|GO:0051301|GO:0140297	chr2	MGI:MGI:1891638|AllianceGenome:MGI:1891638	NIMA (never in mitosis gene a)-related expressed kinase 6	38477502	protein-coding	38401709	+
19177	-1.06001	-0.0840773	1.06001	down	-1.17829	-0.236691	1.17829	down	-1.08066	-0.111909	1.08066	down	1.02862	0.0407044	1.02862	up	1222.56	973.687	1179.59	1397.12	1361.97	963.269	1079.75	1329.38	1329.49	792.122	1490.11	1256.77	1431.71	1039.22	2156.06	1046.51	1435.93	1066.72	1630.4	2534.17	1368.56	1222.3	1045.64	1480.46	1482.21	1050.87	1432.3	1519.62	1416.47	1417.97	1494.89	1135.63	977.99	943.505	1096.81	1459.1	602.617	1647.75	935.875	-0.152711	0.0368357	-0.126477	-0.0832033	-0.0114603	-0.126951	-0.33507	-0.249121	-0.227654	-0.0732603	0.121902	0.00262547	-0.165676	-0.307099	0.0608807	-0.122547	0.11419	0.00767612	-0.0456314	0.0868111	0.093935	0.205883	-0.0404987	0.30917	0.131538	0.212678	0.256556	0.0216436	0.121589	-0.092391	0.0322847	-0.0769596	0.0366611	0.393965	0.0372791	0.0702887	-0.0372791	0.134758	0.16883	Psmb7	MC14	19177	ENSMUSG00000026750	GO:0000502|GO:0004175|GO:0004298|GO:0005634|GO:0005654|GO:0005737|GO:0005829|GO:0005839|GO:0006508|GO:0008233|GO:0016604|GO:0016787|GO:0019774|GO:0043161|GO:0051603	chr2	MGI:MGI:107637|AllianceGenome:MGI:107637	proteasome (prosome, macropain) subunit, beta type 7	38533918	protein-coding	38478058	-
14536	1.01184	0.0169787	1.01184	up	1.27939	0.355456	1.27939	up	1.06899	0.0962476	1.06899	up	-1.18282	-0.242229	1.18282	down	677.493	427.158	626.024	572	631.7	448.603	634.333	789.471	720.301	497.833	644.903	639	664.744	601.237	997.941	582.721	630.83	451.844	730.747	1272.55	531.659	394.333	431.5	379	496.912	311	436.713	527.42	510	621.25	623.637	461.333	446.5	281.5	561.152	580.644	235	645.326	429.931	0.35942	0.211902	0.323284	-0.00782013	0.243914	0.1343	0.261297	0.362833	0.251893	0.620432	0.277387	0.390543	0.0912094	0.267155	0.313264	0.396492	0.291283	0.132145	0.160337	0.45677	0.0935984	-0.0624781	0.0462952	-0.292851	-0.0813971	-0.180164	-0.0932732	-0.141293	0.01161	0.0807762	0.134778	-0.0128222	0.269254	0.0128222	0.434189	0.104689	-0.0321083	0.146116	0.410371	Nr6a1	1700113M01Rik|Gcnf|NCNF|RTR	14536	ENSMUSG00000063972	GO:0000122|GO:0000978|GO:0001228|GO:0003677|GO:0003700|GO:0004879|GO:0005515|GO:0005634|GO:0005667|GO:0006355|GO:0006357|GO:0007275|GO:0007276|GO:0007283|GO:0008270|GO:0030154|GO:0034056|GO:0042803|GO:0043565|GO:0045944|GO:0046872|GO:1990837	chr2	MGI:MGI:1352459|AllianceGenome:MGI:1352459	nuclear receptor subfamily 6, group A, member 1	38816431	protein-coding	38613386	-
102640822	-1.00921	-0.0132302	1.00921	down	1.01022	0.0146728	1.01022	up	-1.07419	-0.103244	1.07419	down	-1.09516	-0.131147	1.09516	down	369.446	216.674	359.161	417.095	359.135	266.083	343.471	581.465	386.747	188.008	368.95	389.656	441.114	516.271	567.289	264.241	322.379	272.046	405.545	566.956	308.399	280.409	280.432	294.632	320.045	244.787	325.627	397.248	354.191	417.271	400.475	422.704	296.015	205.908	276.381	358.715	200.203	354.916	252.175	-0.164614	-0.416535	-0.127493	-0.112652	-0.219991	-0.268454	-0.272947	0.272449	-0.294507	-0.433628	-0.17746	0.0277386	-0.149629	0.398159	-0.150798	-0.393649	-0.326401	-0.249018	-0.338364	-0.358835	-0.341295	-0.203554	-0.224603	-0.305326	-0.365305	-0.174743	-0.165927	-0.199394	-0.163552	-0.142605	-0.153409	0.211826	0.0270748	-0.0875034	-0.236734	-0.239316	0.0875034	-0.365626	-0.00850105	Nr6a1os	Gm13507|Gm36800	102640822		GO:0003674|GO:0005575|GO:0008150	chr2	MGI:MGI:3649430|AllianceGenome:MGI:3649430	nuclear receptor subfamily 6, group A, member 1, opposite strand	38811857	ncRNA	38713355	+
241327	-1.2622	-0.335937	1.2622	down	1.48515	0.570605	1.48515	up	1.56934	0.65016	1.56934	up	-1.19448	-0.256382	1.19448	down	62	41	31.3333	51	62	53.3333	92	68.5	98.5	63.5	61	51	85.5	73	173.5	64	76.5	55	95	243.537	67	30	24	69	24	28	27	55	50.3333	73	52.5	37	28	55	37	51	32	44.75	26	0.10817	0.0294428	-0.798547	-0.29665	0.0936294	0.260588	0.674378	0.034739	0.580106	0.848214	0.073802	-0.0580878	0.331022	0.423805	0.987862	0.408445	0.446179	0.292441	0.415581	1.26988	0.303947	-0.580244	-0.923343	0.448235	-1.25467	-0.454964	-0.91031	-0.204125	-0.130685	0.190187	-0.236923	-0.454418	-0.527292	0.855807	-0.28999	-0.205779	0.28999	-0.505337	-0.438533	Olfml2a	4932431K08Rik|mFLJ00237	241327	ENSMUSG00000046618	GO:0005576|GO:0005615|GO:0007165|GO:0030198|GO:0031012|GO:0042802|GO:0050840	chr2	MGI:MGI:2444741|AllianceGenome:MGI:2444741	olfactomedin-like 2A	38850597	protein-coding	38821992	+
66489	1.04162	0.0588338	1.04162	up	1.03464	0.0491262	1.03464	up	-1.04078	-0.0576629	1.04078	down	-1.0338	-0.0479552	1.0338	down	1669.28	1245.76	1607.92	1871.61	1656.23	1328.12	1856.09	1745.81	1912.46	974.207	1783.85	1365.36	2001.63	1371.62	2386.53	1283.34	1841.81	1246.46	2166.45	2914.67	1552.9	1374.67	1282.25	1433.98	1639.57	1148.11	1407.14	1698.87	1602.78	1685.45	1767.59	1375.33	1224.41	939.941	1147.87	1698.03	854.426	1917.46	1081.16	0.0026989	0.098422	0.0265274	0.0447035	-0.0231638	0.0425062	0.152589	-0.149894	0.00298405	-0.0686684	0.0875626	-0.171727	0.0238514	-0.200639	-0.0865145	-0.122145	0.179418	-0.0615768	0.0705595	-0.00528717	-0.0176706	0.0814495	-0.0401268	-0.0307608	-0.0168076	0.0464449	-0.0629301	-0.111407	0.00594997	-0.137001	-0.0198793	-0.0945911	0.0669384	0.0945911	-0.190987	-0.00484085	0.17252	0.0595484	0.0831079	Rpl35	2410039E09Rik	66489	ENSMUSG00000062997	GO:0000463|GO:0003729|GO:0003735|GO:0005515|GO:0005737|GO:0005829|GO:0005840|GO:0006412|GO:0022625|GO:0022626|GO:0043021|GO:0045202|GO:0098793|GO:0098794|GO:0140236|GO:0140242|GO:1990904	chr2	MGI:MGI:1913739|AllianceGenome:MGI:1913739	ribosomal protein L35	38895143	protein-coding	38891593	-
74192	-1.02644	-0.037644	1.02644	down	-1.00659	-0.00947338	1.00659	down	1.00948	0.013617	1.00948	up	-1.01014	-0.0145536	1.01014	down	698.336	435.068	606.223	755.615	600.312	476.834	615.382	734.095	687.07	435.455	640.02	620.241	810.36	549.116	1005.57	510.027	679.535	531.127	856.081	1201.48	588.62	530.249	550.869	528.615	601.788	420.898	645.13	725.941	562.611	695.107	713.696	502.246	456.333	366.889	525.334	810.341	262.22	688.29	396.5	0.170614	0.00585079	0.0443935	0.161294	-0.0621357	-0.0101728	-0.0149822	0.0253925	-0.048769	0.194772	0.0339003	0.115034	0.144452	-0.0961914	0.0917311	-0.0282621	0.166059	0.132858	0.156192	0.141341	0.00791359	0.132256	0.166122	-0.045352	-0.0376558	0.0238686	0.23711	0.0870867	-0.0792713	0.0103159	0.0968599	-0.122759	0.0681601	0.16251	0.106509	0.353044	-0.10651	0.00658226	0.0610666	Arpc5l	2010015J01Rik|ARC16-2	74192	ENSMUSG00000026755	GO:0003779|GO:0005737|GO:0005856|GO:0005885|GO:0015629|GO:0016477|GO:0030833|GO:0034314|GO:0045202|GO:0051015|GO:0098978	chr2	MGI:MGI:1921442|AllianceGenome:MGI:1921442	actin related protein 2/3 complex, subunit 5-like	38905889	protein-coding	38895283	+
76899	-1.01478	-0.021172	1.01478	down	1.01486	0.0212834	1.01486	up	1.05618	0.078861	1.05618	up	1.02556	0.0364056	1.02556	up	1047.97	813.799	1028.36	1331.71	1082.87	872.546	1245.51	1230.05	1413.97	571.838	1154.63	955.532	1411.71	1048.59	1558.99	1006.96	1215.81	924.06	1469.36	1827.65	1080.8	799.179	965.852	911.994	1127.47	788.778	977.716	1256.64	1046.5	1104.28	1089.59	1075.65	819.993	577.608	813.074	1072.98	526.957	1226.45	527.465	-0.102609	0.050457	-0.052002	0.120025	-0.0698833	0.00274563	0.143369	-0.0887585	0.133623	-0.27097	0.0263195	-0.120317	0.0864325	-0.0217505	-0.134498	0.0942678	0.146527	0.0729618	0.0767336	-0.112307	0.025774	-0.134722	0.11739	-0.117373	0.00928688	0.0711937	-0.0218887	0.019906	-0.0427361	-0.180713	-0.151558	0.117161	0.0548582	-0.0415688	-0.122164	-0.100756	0.0415678	-0.0188408	-0.386005	Golga1	0710001G09Rik|2210418B03Rik|Golgi97|awag|golgin-97	76899	ENSMUSG00000026754	GO:0003674|GO:0005515|GO:0005794|GO:0005802|GO:0008150|GO:0016020|GO:0031410|GO:0048471	chr2	MGI:MGI:1924149|AllianceGenome:MGI:1924149	golgin A1	38955553	protein-coding	38906168	-
320271	-1.00587	-0.00844311	1.00587	down	1.02614	0.0372263	1.02614	up	1.02939	0.0417919	1.02939	up	-1.00269	-0.00387743	1.00269	down	1641.1	1032.2	1555.35	1694.15	1583.24	1274.81	1436.88	1987.06	1823.5	1081.93	1527.16	1573.44	1894.87	1746.02	2317.89	1352.12	1459.1	1321.51	1982.23	2657.49	1378.59	1124.08	1230.79	1250.29	1581.46	1061.19	1443.92	1827.88	1445.09	1758.08	1566.84	1453.39	1029.38	937.282	1222.95	1491.03	683.587	1794.35	945.859	0.0353966	-0.115624	0.035821	-0.0417538	-0.0309277	0.0406618	-0.159481	0.0941029	-0.00847626	0.139894	-0.0793228	0.0901699	0.00202942	0.204812	-0.0713558	0.0104322	-0.0993662	0.0800257	-0.000389099	-0.081295	-0.132186	-0.151629	-0.0419645	-0.171272	-0.0116167	-0.00987053	0.0315542	0.0514488	-0.0862045	-0.0188799	-0.136551	0.0423136	-0.126117	0.147762	-0.0423126	-0.135135	-0.0920534	0.0210705	-0.052516	Scai	9330112M16|A930041I02Rik	320271	ENSMUSG00000035236	GO:0003714|GO:0005515|GO:0005634|GO:0005654|GO:0005737|GO:0006351|GO:0009968|GO:0016020|GO:0030336|GO:0031965|GO:0035024	chr2	MGI:MGI:2443716|AllianceGenome:MGI:2443716	suppressor of cancer cell invasion	39080743	protein-coding	38956226	-
100042584	1.00962	0.0138192	1.00962	up	1.0267	0.0380166	1.0267	up	1.01081	0.0155173	1.01081	up	-1.00603	-0.00868014	1.00603	down	102.667	71.3087	116.95	121.535	87.7083	74.2576	112.03	143.833	124.861	73.9833	113	132.87	118.958	155.061	142.067	88.0595	95.0833	75.0333	104.05	173.118	107.26	71.2778	104.283	85.8768	102.25	62.2159	84.8733	144.2	99.8611	123.636	117.173	117.5	77.9551	71.0833	92.8604	115.617	36.5	95.0833	53.1111	-0.289298	-0.297199	-0.0235214	-0.168943	-0.531021	-0.387008	-0.166534	-0.0201354	-0.202862	-0.0564389	-0.161852	0.198263	-0.317614	0.385577	-0.425602	-0.256244	-0.365184	-0.384555	-0.578238	-0.347603	-0.142277	-0.45685	0.0709634	-0.361189	-0.288768	-0.428204	-0.383055	0.0613465	-0.267372	-0.174778	-0.203773	0.0875492	-0.175171	0.100791	-0.0875487	-0.150095	-0.645281	-0.543128	-0.533128	Gm16523	A130054J05Rik	100042584	ENSMUSG00000121759		chr2	MGI:MGI:4360990|AllianceGenome:MGI:4360990	mitochondrial ribosomal protein L40 pseudogene	39052247	pseudo	39047498	-
67857	-1.01319	-0.0189001	1.01319	down	1.01309	0.0187647	1.01309	up	1.07815	0.108552	1.07815	up	1.05036	0.0708868	1.05036	up	534.303	379.862	499.7	628.424	481.209	407.295	513.737	558.064	599.803	318.883	570.407	498	588.913	518.5	838.004	447.155	455.493	439.041	720.825	945.153	483.5	346.84	363.416	439.934	521	360.986	499.711	628.577	524.033	589.31	504.593	418.265	311.82	323.164	346.31	451.516	222.847	600.13	340.7	0.148339	0.17407	0.129595	0.259368	-0.0171957	0.126402	0.0885534	-0.00615788	0.11925	0.109264	0.231762	0.162339	0.0479298	0.185031	0.192733	0.145926	-0.0470743	0.222141	0.272079	0.159134	0.0880804	-0.116159	-0.0699759	0.0537043	0.118361	0.166327	0.232603	0.243312	0.182237	0.136096	-0.0393419	-0.0227489	-0.117228	0.343421	-0.130671	-0.12672	0.022748	0.172829	0.206236	Ppp6c	2310003C10Rik|Pp6C	67857	ENSMUSG00000026753	GO:0000082|GO:0002376|GO:0004721|GO:0004722|GO:0005737|GO:0005739|GO:0005829|GO:0006470|GO:0007049|GO:0016787|GO:0017018|GO:0045087|GO:0046872|GO:0160049	chr2	MGI:MGI:1915107|AllianceGenome:MGI:1915107	protein phosphatase 6, catalytic subunit	39116361	protein-coding	39086682	-
94217	-1.12729	-0.172854	1.12729	down	-1.13118	-0.177826	1.13118	down	1.04206	0.0594418	1.04206	up	1.04566	0.064414	1.04566	up	333.869	209.485	242	309.361	413.296	260.985	276.869	371.921	336.833	184.825	271	287.8	368.601	285.921	567.252	330.202	383.854	292.956	418.861	490.024	360.123	238.788	361.42	263.752	370.942	205.723	331.5	332.985	295.803	453.485	300.106	318.5	269.934	168.932	210.774	377.326	172	389.155	172.876	-0.025898	-0.180412	-0.41232	-0.258936	0.267454	-0.0115623	-0.299136	-0.0874491	-0.209064	-0.173465	-0.337796	-0.124599	-0.123923	-0.169555	0.133906	0.212641	0.210197	0.142613	-0.00695515	-0.28442	0.167193	-0.150555	0.426216	-0.180262	0.13241	-0.140772	0.144658	-0.169179	-0.138642	0.262262	-0.284848	0.0882683	0.178808	-0.0882673	-0.342901	0.118454	0.153246	0.0520411	-0.268389	Lrp1b	9630004P12Rik|LRP-DIT	94217	ENSMUSG00000049252	GO:0001701|GO:0005041|GO:0005509|GO:0005515|GO:0005886|GO:0006897|GO:0016020|GO:0043235	chr2	MGI:MGI:2151136|AllianceGenome:MGI:2151136	low density lipoprotein-related protein 1B	42543610	protein-coding	40486785	-
70789	1.0928	0.128035	1.0928	up	1.14697	0.197828	1.14697	up	-1.22487	-0.292627	1.22487	down	-1.28558	-0.36242	1.28558	down	68.0333	58.8698	77.9583	87.1667	54.106	50.5	73.0931	84.9703	80.6845	47.69	86.8269	72	83.6326	89.3165	81.4532	55.6621	67.8333	48.6842	62.4	113.94	66.9426	57.7585	48.8792	46.5333	68.5032	46.5667	50.6458	74.6095	55.25	76.5905	83.5667	69.4833	44.4103	41.3333	68.4103	111.7	49.1076	84.953	44.0894	-0.283566	0.0256357	-0.00925207	-0.0490809	-0.628561	-0.343877	-0.183231	-0.180117	-0.233437	-0.0905662	0.057425	-0.0862985	-0.226547	0.189124	-0.62874	-0.318641	-0.252995	-0.409247	-0.716511	-0.351697	-0.222999	-0.160883	-0.422868	-0.645807	-0.26724	-0.246804	-0.528536	-0.289907	-0.521935	-0.266255	-0.0920234	-0.0709868	-0.387536	-0.0820293	0.0709872	0.399571	0.382154	-0.106269	-0.202322	Kynu	4432411A05Rik	70789	ENSMUSG00000026866	GO:0005654|GO:0005737|GO:0005739|GO:0005829|GO:0006569|GO:0009435|GO:0016787|GO:0019363|GO:0019441|GO:0019442|GO:0019805|GO:0030170|GO:0030429|GO:0034341|GO:0034516|GO:0042803|GO:0043420|GO:0061981	chr2	MGI:MGI:1918039|AllianceGenome:MGI:1918039	kynureninase	43572734	protein-coding	43445337	+
76117	1.18515	0.245064	1.18515	up	1.15419	0.206883	1.15419	up	-1.0181	-0.0258757	1.0181	down	1.00857	0.0123058	1.00857	up	129.08	132.901	137.843	159.078	118.029	145.158	165.648	189.124	183.131	80.326	160.521	126.902	160.114	135.048	197.369	98.0967	97.7373	93.6679	161.682	238.462	135.15	118.985	83.7518	117.284	147.507	115.701	78.7876	175.325	115.265	142.929	169.497	112.226	109.094	59.7882	147.5	156.734	38.7482	102.644	85.8905	0.104784	0.664788	0.277394	0.283202	-0.0388789	0.643782	0.461478	0.43858	0.413474	0.126009	0.408371	0.195744	0.174812	0.24999	0.112503	-0.036737	-0.261687	-0.000751495	0.121424	0.17818	0.254956	0.346191	-0.181572	0.152259	0.303695	0.53062	-0.426617	0.407086	0.00336409	0.098196	0.392632	0.0850797	0.373469	-0.0850792	0.643812	0.352651	-0.495268	-0.368963	0.224138	Arhgap15	5830480G12Rik	76117	ENSMUSG00000049744	GO:0005096|GO:0005654|GO:0005737|GO:0005886|GO:0007165|GO:0008360|GO:0016020|GO:0043087	chr2	MGI:MGI:1923367|AllianceGenome:MGI:1923367	Rho GTPase activating protein 15	44285965	protein-coding	43638836	+
227835	1.00969	0.0139058	1.00969	up	1.04142	0.0585559	1.04142	up	1.02624	0.0373638	1.02624	up	-1.00506	-0.00728639	1.00506	down	770.811	489.548	646.426	859.381	736.878	626.582	776.081	882.654	960.409	480.699	713.782	663.995	880.008	724.784	1150.33	633.058	713.807	588.4	976.862	1300.01	705.036	553.892	553.887	634.599	713.496	505.042	677.417	799.568	667.574	837.063	755.689	636.732	496.02	442.766	615.647	664.338	326.428	841.435	436.291	0.0356131	-0.101397	-0.140425	0.0694847	-0.0438795	0.106388	0.0422859	0.0138178	0.156965	0.0599251	-0.0861893	-0.0640783	-0.0140514	0.0267935	0.00830841	0.00604439	-0.040412	0.00314236	0.0691423	-0.0224085	-0.00918388	-0.0822668	-0.103452	-0.0591812	-0.0694618	0.00934601	0.0301085	-0.0510015	-0.109936	0.00096035	-0.098114	-0.0579233	-0.0889845	0.156255	0.0579224	-0.211025	-0.0679808	0.0189619	-0.0784178	Gtdc1	E330008O22Rik	227835	ENSMUSG00000036890	GO:0003674|GO:0005575|GO:0008150|GO:0016757	chr2	MGI:MGI:2444269|AllianceGenome:MGI:2444269	glycosyltransferase-like domain containing 1	44817729	protein-coding	44454424	-
24136	1.04874	0.0686566	1.04874	up	1.19721	0.259682	1.19721	up	1.17016	0.226704	1.17016	up	1.02504	0.035678	1.02504	up	1867.28	1292.7	1907.69	2140.12	1882.99	1640.22	2116.61	2255.62	2298.2	1229.44	2085.36	1692.19	2319.21	1689.12	2696.79	1748.46	1809.7	1559.25	2547.07	3173	1667.95	1290.54	1273.59	1311.81	1575.21	1253.92	1563.29	1954.75	1593.01	1673.21	1801.85	1402.24	1233.89	871.169	1337.34	1552.61	711.112	1602.84	1006.86	0.205241	0.192612	0.313985	0.278948	0.202792	0.387839	0.382904	0.260566	0.308891	0.307862	0.353696	0.178708	0.277136	0.140581	0.130646	0.364864	0.194876	0.30226	0.344895	0.158057	0.126262	0.031167	-0.00907612	-0.118394	-0.0337496	0.214455	0.129722	0.131831	0.0379629	-0.10669	0.048645	-0.0258036	0.118895	0.0258036	0.0702591	-0.093173	-0.051528	-0.15819	0.0212173	Zeb2	9130203F04Rik|D130016B08Rik|SIP1|Zfhx1b|Zfx1b|Zfxh1b	24136	ENSMUSG00000026872	GO:0000122|GO:0000785|GO:0000978|GO:0000981|GO:0001227|GO:0001228|GO:0001755|GO:0001756|GO:0001843|GO:0001935|GO:0003677|GO:0005634|GO:0005654|GO:0005694|GO:0005730|GO:0005829|GO:0006357|GO:0007417|GO:0010764|GO:0021540|GO:0021766|GO:0021846|GO:0021957|GO:0030177|GO:0030511|GO:0043149|GO:0043507|GO:0043542|GO:0045636|GO:0045944|GO:0046872|GO:0048023|GO:0048066|GO:0048143|GO:0048598|GO:0048668|GO:0048856|GO:0050772|GO:0061373|GO:0070269|GO:0070412|GO:0072537|GO:0090263|GO:0090649|GO:0097324|GO:1902748|GO:1903056|GO:1904330|GO:1904520|GO:1905603	chr2	MGI:MGI:1344407|AllianceGenome:MGI:1344407	zinc finger E-box binding homeobox 2	45007378	protein-coding	44873523	-
433424	1.06963	0.0971088	1.06963	up	1.13853	0.187166	1.13853	up	-1.03788	-0.053639	1.03788	down	-1.10473	-0.143697	1.10473	down	69.5054	39.1968	53.7069	63.0991	45.0299	47.8875	70.1608	52.4031	62.6242	35.7829	57.2857	57.9202	59.4349	52.4118	82.8063	59.6968	40.5315	43.0755	54.8355	99.9596	43.6968	34.5995	44.6993	49.285	45.0673	38.6111	37.3519	61.6006	58.0319	40.9602	59.2187	47.5403	33.3325	39.7212	50.716	50.5943	18.1691	59.0787	40.363	0.23696	-0.0715127	-0.0572052	-0.0255952	-0.403822	0.0691333	0.247342	-0.387779	-0.109364	-0.0153403	-0.0528998	0.0894141	-0.229658	-0.0902681	-0.115328	0.271961	-0.506303	-0.0961895	-0.413304	-0.0509143	-0.348755	-0.41052	-0.0621934	-0.0732784	-0.381687	-0.027441	-0.478157	-0.0766778	0.0385804	-0.679555	-0.0992551	-0.128859	-0.311857	0.350217	0.128859	-0.253369	-0.562663	-0.140655	0.159922	Zeb2os	Gm13476|Zeb2nat	433424	ENSMUSG00000052248	GO:0003674|GO:0005575|GO:0008150	chr2	MGI:MGI:3652108|AllianceGenome:MGI:3652108	zinc finger E-box binding homeobox 2, opposite strand	45004099	ncRNA	45001150	+
11480	-1.01656	-0.0237014	1.01656	down	1.10019	0.137752	1.10019	up	1.09787	0.13471	1.09787	up	-1.01871	-0.0267429	1.01871	down	1176	778.428	1012.27	1223.83	1055.88	871.701	1015.2	1216.8	1198.39	632.978	1200.08	1008.75	1262.39	1048.19	1740.72	964.977	1109.67	827.301	1378.09	1907.54	1040.41	714.243	827.5	832.376	1012.46	635.471	944.783	1093.51	916.31	1125.83	1037.81	924.642	640.723	545.5	875.324	999.593	459.934	1105.76	622.485	0.17627	0.0989294	0.0378256	0.110733	0.0062809	0.11393	-0.0390167	0.00819969	0.00755501	-0.0118408	0.194595	0.0704527	0.0377255	0.0902805	0.137153	0.145414	0.127327	0.0259686	0.0967932	0.0619926	0.0834179	-0.184244	0.00692844	-0.13658	-0.0333681	-0.128018	0.0412598	-0.0681191	-0.121817	-0.0402498	-0.10923	0.0114985	-0.188472	-0.0114994	0.0968485	-0.0903893	-0.0421066	-0.0557127	-0.0344582	Acvr2a	ActrIIa|Acvr2|TactrII	11480	ENSMUSG00000052155	GO:0000166|GO:0001702|GO:0001934|GO:0004672|GO:0004674|GO:0004675|GO:0005515|GO:0005524|GO:0005737|GO:0005886|GO:0006468|GO:0006914|GO:0007178|GO:0007283|GO:0007368|GO:0007498|GO:0008584|GO:0009952|GO:0009966|GO:0009986|GO:0015026|GO:0016020|GO:0016301|GO:0016310|GO:0016740|GO:0017002|GO:0019838|GO:0030165|GO:0030501|GO:0030509|GO:0032924|GO:0032927|GO:0034673|GO:0034711|GO:0042475|GO:0042713|GO:0043084|GO:0043235|GO:0043621|GO:0045428|GO:0045648|GO:0045669|GO:0045944|GO:0046872|GO:0046881|GO:0048179|GO:0048185|GO:0048706|GO:0060011|GO:0060391|GO:0060395|GO:0071363|GO:0071773|GO:0090650|GO:0098821	chr2	MGI:MGI:102806|AllianceGenome:MGI:102806	activin receptor IIA	48793276	protein-coding	48704121	+
26428	1.12032	0.16391	1.12032	up	1.21824	0.284794	1.21824	up	-1.05391	-0.0757485	1.05391	down	-1.14602	-0.196632	1.14602	down	1092.46	847.467	1037.88	1220.16	876.507	916.419	1117.37	1427.87	1342.16	771.601	1043.14	978.812	1241.76	1199.12	1538.17	807.93	848.232	748.827	1245.27	1713.57	838.759	697.528	707.541	695.201	951.242	610.179	824.584	1166.33	925.711	991.22	1186.22	1148.06	846.606	563.401	854.314	900.456	495.303	990.909	569.505	0.00666904	0.158236	0.0105848	0.0431108	-0.325613	0.122817	0.0360384	0.175686	0.107725	0.210573	-0.0708847	-0.036293	-0.0493269	0.221077	-0.104596	-0.174136	-0.323561	-0.181098	-0.112697	-0.156002	-0.290698	-0.281694	-0.282305	-0.459673	-0.186628	-0.249899	-0.218344	-0.0383873	-0.170377	-0.287246	0.0203171	0.260443	0.150231	-0.028204	-0.00148964	-0.30436	0.00148964	-0.277212	-0.226076	Orc4	Orc4P|Orc4l|mMmORC4	26428	ENSMUSG00000026761	GO:0000166|GO:0000781|GO:0000808|GO:0003677|GO:0003688|GO:0005524|GO:0005634|GO:0005654|GO:0005664|GO:0005730|GO:0005737|GO:0005829|GO:0006260|GO:0006270|GO:0016887|GO:0040038|GO:0051258	chr2	MGI:MGI:1347043|AllianceGenome:MGI:1347043	origin recognition complex, subunit 4	48840287	protein-coding	48792836	-
109241	1.00117	0.00169279	1.00117	up	1.07381	0.102744	1.07381	up	1.15453	0.2073	1.15453	up	1.07643	0.106248	1.07643	up	1676.95	987.521	1521.1	1626.14	1598.15	1273.42	1644.36	1714.12	1850.22	1052.87	1621.44	1402.94	1870.68	1377.63	2313.86	1321.32	1575.15	1289.13	2120.17	2855.37	1506.81	1088.73	1134.89	1249.68	1344.93	1083.53	1353.75	1472.73	1433.79	1941.03	1549.23	1083.97	926.266	861.048	1181.01	1164.55	558.365	1607.68	907.032	0.303303	0.0572615	0.240427	0.135863	0.219326	0.275818	0.271832	0.117664	0.249243	0.337352	0.243834	0.161427	0.220223	0.0996542	0.162859	0.213919	0.247766	0.280968	0.333392	0.259046	0.232841	0.0390043	0.0777349	0.0647602	-0.00860977	0.256915	0.175247	-0.0235004	0.139195	0.360673	0.0838709	-0.144059	-0.0416594	0.2621	0.14406	-0.254941	-0.147241	0.0993156	0.123741	Mbd5	9430004D19Rik|C030040A15Rik|Gm1630	109241	ENSMUSG00000036792	GO:0003677|GO:0003682|GO:0005634|GO:0005654|GO:0005694|GO:0007399|GO:0010369|GO:0030496|GO:0040014|GO:0042593|GO:0050795|GO:0060399	chr2	MGI:MGI:2138934|AllianceGenome:MGI:2138934	methyl-CpG binding domain protein 5	49207081	protein-coding	48839520	+
227867	1.09638	0.132753	1.09638	up	1.05716	0.080192	1.05716	up	1.03961	0.0560406	1.03961	up	1.07818	0.108601	1.07818	up	1928.98	1313.83	1742.2	1907.91	1752.07	1576.98	1810.97	1868.03	1969.82	1268.83	1714.59	1492.23	1945.31	1527.33	2413.12	1373.12	1653.83	1428.31	2191.44	2990.17	1438.12	1355.42	1290	1479.33	1783.96	1175.5	1528	1954.52	1682.93	1819.82	1565.29	1379.33	1053.75	889.333	1283.17	1560.46	744.333	1869.24	1041.93	0.239677	0.203534	0.170598	0.100782	0.0863533	0.318651	0.14544	-0.0239162	0.0739775	0.340893	0.0587854	-0.0151806	0.0110321	-0.0171432	-0.0421677	0.00376034	0.0524673	0.163254	0.115466	0.059967	-0.100094	0.0894632	-0.00307274	0.0425186	0.133312	0.108817	0.0843077	0.119194	0.104712	0.00201797	-0.166878	-0.0620384	-0.121253	0.0431051	-0.00187302	-0.0983753	0.00187302	0.051157	0.0581427	Epc2	5830499L14|D2Ertd694e	227867	ENSMUSG00000069495	GO:0000786|GO:0005634|GO:0006281|GO:0006325|GO:0006357|GO:0006974|GO:0032777|GO:0035267|GO:0042981|GO:0045893|GO:0051726|GO:1905168|GO:2000779	chr2	MGI:MGI:1278321|AllianceGenome:MGI:1278321	enhancer of polycomb homolog 2	49441621	protein-coding	49341498	+
16574	1.0083	0.0119265	1.0083	up	1.00183	0.00263429	1.00183	up	1.07082	0.0987178	1.07082	up	1.07774	0.10801	1.07774	up	5696.12	3976.73	5458.38	6036.7	6288.3	4840.82	5629.81	6342.14	6272.62	3696.23	5482.63	4822.01	6402.76	4559.06	8845.04	5047.32	5969.69	5010.95	7759.21	9550.33	5258.64	4058.71	4741.65	4773.68	5858.78	3935.8	5151.41	5867.08	5415.57	7137.95	5964.78	4368.99	3839.14	2875.02	4349.05	5769.5	1936.56	6393	3291.05	0.133233	0.132751	0.149577	0.0939636	0.261381	0.268151	0.11318	0.0709543	0.0764008	0.214861	0.0672111	0.00839996	0.061141	-0.108006	0.163217	0.213243	0.235726	0.305444	0.270913	0.0667086	0.101827	0.00316525	0.206364	0.0640898	0.18025	0.183616	0.169047	0.036437	0.122263	0.305149	0.0945797	-0.0672941	0.0754166	0.0672951	0.0905361	0.11952	-0.287237	0.15662	0.0488539	Kif5c	KINN|Khc|NKHC|NKHC2	16574	ENSMUSG00000026764	GO:0003777|GO:0005515|GO:0005737|GO:0005871|GO:0005874|GO:0007411|GO:0008017|GO:0008045|GO:0008298|GO:0008574|GO:0016887|GO:0030425|GO:0034190|GO:0035253|GO:0043005|GO:0043025|GO:0044295|GO:0048489|GO:0051028|GO:0098964|GO:0098971|GO:0099524|GO:0099641|GO:0150034	chr2	MGI:MGI:1098269|AllianceGenome:MGI:1098269	kinesin family member 5C	49664790	protein-coding	49509298	+
71897	1.10515	0.144247	1.10515	up	1.0738	0.102731	1.0738	up	-1.06125	-0.0857669	1.06125	down	-1.03115	-0.0442504	1.03115	down	172.5	92	141.928	208.833	196.046	116.185	163	210.257	198.735	122.75	193.033	152.72	180.582	101.515	246.633	128.333	153.571	118.375	233.956	296.208	147.304	117.876	143.836	115	169.617	89.6029	170.019	176.5	165	170	178.25	147.603	107.529	120.326	136.041	149.412	58	175.964	108.5	0.0193443	-0.369629	-0.184237	0.17205	0.189396	-0.181181	-0.0655379	0.0876355	0.0276771	0.234026	0.170689	-0.0408483	-0.155401	-0.665548	-0.0697928	-0.152884	-0.113524	-0.166785	0.150738	-0.0127373	-0.12457	-0.171091	0.0948911	-0.379882	0.00142145	-0.341927	0.179276	-0.0870419	0.0171127	-0.155329	-0.0384922	-0.023376	-0.151147	0.42017	0.023376	-0.22013	-0.41711	-0.0951023	0.0574961	Lypd6b	2310010M24Rik	71897	ENSMUSG00000026765	GO:0005575|GO:0005886|GO:0016020|GO:0030548|GO:0098552	chr2	MGI:MGI:1919147|AllianceGenome:MGI:1919147	LY6/PLAUR domain containing 6B	49838861	protein-coding	49677695	+
320343	1.01991	0.028443	1.01991	up	1.02591	0.0369039	1.02591	up	1.03229	0.0458463	1.03229	up	1.02625	0.0373854	1.02625	up	691.5	434.5	585	679.5	592.5	503.5	633.914	693.5	685.5	428	663	509.347	806.471	504.964	1128	509.766	626.5	459	723	1211.37	582.289	496.948	481.934	507.5	657.398	361.964	584.485	608.604	557	846.256	801	487.5	359	373.5	465	559.934	248.774	726.141	363.5	0.274045	0.121589	0.110604	0.125739	0.0365896	0.185955	0.145446	0.0609446	0.0655518	0.287481	0.202415	-0.0515242	0.255134	-0.0994997	0.375107	0.088623	0.166448	0.039917	0.0300627	0.270788	0.109934	0.156302	0.0908728	0.0134602	0.207479	-0.0761337	0.212311	-0.0496388	0.0238914	0.411798	0.380975	-0.0481281	-0.160321	0.305897	0.0481281	-0.0626049	-0.0648336	0.201438	0.0533237	Lypd6	E130115E03Rik	320343	ENSMUSG00000050447	GO:0005575|GO:0005576|GO:0005737|GO:0005886|GO:0016020|GO:0030548|GO:0030550|GO:0042995|GO:0043005|GO:0045202|GO:0090263|GO:0098552	chr2	MGI:MGI:2443848|AllianceGenome:MGI:2443848	LY6/PLAUR domain containing 6	50083576	protein-coding	49956475	+
109129	-1.06481	-0.0905914	1.06481	down	-1.11754	-0.160328	1.11754	down	-1.07452	-0.103695	1.07452	down	-1.02382	-0.0339583	1.02382	down	589.898	446.529	523.48	666.254	611.631	422.413	467.701	656.278	653.182	374.901	661.43	609.257	753.301	539.683	988.72	486.462	546.991	495.365	809.347	1233.98	522.707	518.621	447.493	605.694	652.443	435.405	566.746	723.55	637.956	731.149	668.2	532.749	423.38	367.428	639.39	744.363	301	745.161	372.21	-0.201392	-0.085186	-0.295872	-0.148836	-0.163738	-0.313558	-0.539431	-0.264818	-0.250294	-0.149794	-0.0471802	-0.0392952	-0.0894365	-0.249742	-0.0612001	-0.225059	-0.275523	-0.0962601	-0.0533485	0.0512972	-0.291972	-0.0282869	-0.262272	0.0224667	-0.0496082	-0.0557947	-0.0783272	-0.0462255	-0.0265026	-0.0453062	-0.126721	-0.166249	-0.168528	0.0360765	0.26142	0.101971	-0.0360765	-0.00743389	-0.15869	Mmadhc	2010311D03Rik|CblD	109129	ENSMUSG00000026766	GO:0005737|GO:0005739|GO:0005829|GO:0009235|GO:0140104	chr2	MGI:MGI:1923786|AllianceGenome:MGI:1923786	methylmalonic aciduria (cobalamin deficiency) cblD type, with homocystinuria	50186813	protein-coding	50169893	-
100502624	-1.22232	-0.289616	1.22232	down	-1.07532	-0.104766	1.07532	down	1.14116	0.190496	1.14116	up	1.00392	0.00564527	1.00392	up	33.6788	12.3832	23.3147	29.3025	25.5456	17.7616	27.6247	38.7342	28.5	17.25	26.5103	37.076	34.677	40.0012	51.0858	25.2293	29.9167	20.2868	45.9717	42.3951	29	28.6642	28.3365	29.0571	18.978	17.7609	28.1758	33.9602	15.4355	34.6984	26.7956	31.6216	20.1898	8.95803	18.7189	26.115	19.75	39.3379	15.7616	0.204771	-0.720769	-0.247976	-0.119099	-0.208536	-0.348665	-0.0842705	0.189271	-0.232029	-0.0549192	-0.15143	0.458929	0.00610447	0.53298	0.200946	0.0425015	0.068696	-0.169425	0.345425	-0.275269	0.0728655	0.331072	0.293312	0.177554	-0.616348	-0.134662	0.128213	0.0773158	-0.858923	0.0941877	-0.230216	0.295995	-0.0220666	-0.785345	-0.295995	-0.194372	0.570798	0.285723	-0.183608	Gm13483		100502624	ENSMUSG00000085862	GO:0003674|GO:0005575|GO:0008150	chr2	MGI:MGI:3651423|AllianceGenome:MGI:3651423	predicted gene 13483	50323979	ncRNA	50186822	+
74194	1.10581	0.145099	1.10581	up	1.04406	0.0622076	1.04406	up	-1.15311	-0.205535	1.15311	down	-1.08873	-0.122643	1.08873	down	344	211.898	322.797	341.259	302	257.869	281.833	342.442	356.959	345.43	335.326	274.311	416.362	282	450	216.215	252.411	258.5	352.5	532.955	317	247	247	310.434	313.333	244.964	255.41	367.91	295.442	305.993	368.993	320.927	245.676	181.898	365.833	327	154.5	341.873	185	-0.0415916	-0.222714	-0.055521	-0.176182	-0.243992	-0.0877161	-0.332316	-0.265409	-0.18416	0.669948	-0.089344	-0.252674	-0.00696373	-0.248299	-0.258979	-0.45706	-0.453407	-0.0967283	-0.314625	-0.222079	-0.075633	-0.160597	-0.181768	-0.00397587	-0.169905	0.0522738	-0.290358	-0.0841036	-0.199228	-0.364115	-0.0455503	0.0403995	-0.0158625	-0.0403986	0.393769	-0.146887	-0.0603762	-0.193665	-0.229422	Rnd3	2610017M01Rik|Arhe|Rhoe	74194	ENSMUSG00000017144	GO:0000166|GO:0003924|GO:0005515|GO:0005525|GO:0005794|GO:0005829|GO:0005886|GO:0007015|GO:0007165|GO:0007264|GO:0016020|GO:0016477|GO:0019901|GO:0032956	chr2	MGI:MGI:1921444|AllianceGenome:MGI:1921444	Rho family GTPase 3	51039123	protein-coding	51020451	-
329404	-1.04299	-0.0607213	1.04299	down	-1.07262	-0.10114	1.07262	down	1.12923	0.175344	1.12923	up	1.16132	0.215763	1.16132	up	109.409	50.9136	77.5246	93.7762	73.7722	80.7667	106.248	122.786	99.7278	38.7028	82.7057	96.1333	107.918	113.279	121.816	73.3844	100.246	59.9708	117.512	157.187	66.7625	93.6354	83.1067	78.7251	90.3267	49.8391	78.9222	101.405	93.4146	97.196	70.5762	85.2251	73.9429	47.4226	56.7251	68.1649	43.9778	75.1167	45.1262	0.232239	-0.353453	-0.186913	-0.113248	-0.350884	0.163988	0.186789	0.181386	-0.0973449	-0.561428	-0.182342	0.161129	-0.0283623	0.362395	-0.217687	-0.0894756	0.140877	-0.278052	0.0270715	-0.0571032	-0.396499	0.366525	0.173265	-0.0568595	-0.0378699	-0.318435	-0.0581598	-0.0168247	0.0661273	-0.0921354	-0.505382	0.0540137	0.17837	-0.0533714	-0.368849	-0.48257	0.053371	-0.453414	-0.338403	Gm13497	A730015I17	329404	ENSMUSG00000086349	GO:0003674|GO:0005575|GO:0008150	chr2	MGI:MGI:3650384|AllianceGenome:MGI:3650384	predicted gene 13497	51185957	ncRNA	51131843	+
71684	1.02649	0.0377225	1.02649	up	1.07415	0.103192	1.07415	up	1.0596	0.0835136	1.0596	up	1.01259	0.0180437	1.01259	up	172	130.523	174	240.253	180	169	163	215.333	227	120	212.833	179	224.708	149.854	276	174.201	203.4	164.956	225	297.695	158.993	133.485	128.5	165.333	220.275	117.5	144.361	188.942	164.172	203.963	172	161	118.5	108	137	193.354	87.5	180.819	94	-0.123885	-0.00407743	-0.0293536	0.235211	-0.0728373	0.220378	-0.204579	-0.0169888	0.0804787	0.0622964	0.172522	0.0491786	0.0209541	-0.24273	-0.0465288	0.148931	0.152844	0.172897	-0.0446167	-0.144555	-0.153449	-0.13072	-0.206805	0.00482035	0.239408	-0.0899258	-0.195781	-0.127811	-0.129188	-0.0315948	-0.229027	-0.0370784	-0.150027	0.125211	-0.105535	0.012773	0.0370779	-0.194876	-0.288508	Rbm43	0610033I05Rik	71684	ENSMUSG00000036249	GO:0003674|GO:0003676|GO:0003723|GO:0005575|GO:0008150	chr2	MGI:MGI:1918934|AllianceGenome:MGI:1918934	RNA binding motif protein 43	51825175	protein-coding	51814460	-
64685	1.04602	0.0649043	1.04602	up	1.27218	0.347305	1.27218	up	1.1902	0.251199	1.1902	up	-1.02186	-0.0312014	1.02186	down	59	37.9635	34	58	72.7552	43	56	46	85.6743	42	49	42	63.9051	48.2652	110.5	44.927	51.875	38	69	85.8901	43	28.8943	30	55.7956	37.9051	43.7591	32.9343	51	46	30.9781	41	34.5	34	25	35.927	49	19	52	26	0.433881	0.315696	-0.283446	0.28617	0.721675	0.347151	0.355435	-0.142467	0.776109	0.649111	0.155039	0.0590677	0.308294	0.224155	0.734237	0.295221	0.283024	0.156273	0.351513	0.163563	0.0613866	-0.237156	-0.204151	0.539055	-0.198044	0.586457	-0.226414	0.0842052	0.136699	-0.649197	-0.196352	-0.158082	0.150081	0.115568	0.0648179	0.13377	-0.0648174	0.108551	-0.0412688	Nmi		64685	ENSMUSG00000026946	GO:0002281|GO:0002376|GO:0005515|GO:0005576|GO:0005615|GO:0005634|GO:0005654|GO:0005737|GO:0005829|GO:0008285|GO:0009615|GO:0016020|GO:0032480|GO:0032687|GO:0032688|GO:0034142|GO:0042802|GO:0045087|GO:0045089|GO:0045824|GO:0050729|GO:0070936|GO:1901223|GO:1901224|GO:1902524	chr2	MGI:MGI:1928368|AllianceGenome:MGI:1928368	N-myc (and STAT) interactor	51863241	protein-coding	51838517	-
21930	1.08171	0.113308	1.08171	up	1.17033	0.226915	1.17033	up	-1.14985	-0.201446	1.14985	down	-1.24406	-0.315053	1.24406	down	77.2823	38.3333	50.3333	62.7433	76.6667	36.3333	49.75	79.7833	68.0929	129.226	65	59.3232	75.3191	59.8262	124.333	46.8429	59.75	48.3667	69.6667	102.226	55.4167	42.6667	45.7	44.6103	91.0333	38.1667	49.2732	47.6429	61.6391	58.3333	81.2	64.25	57.3667	35.4927	85.5	61.1667	21.4693	71.1667	50	0.143214	-0.350407	-0.397557	-0.280511	0.117135	-0.575982	-0.495385	-0.0281029	-0.23534	1.59046	-0.117393	-0.122814	-0.134712	-0.14614	0.224314	-0.324623	-0.193167	-0.175803	-0.314703	-0.265325	-0.25272	-0.354922	-0.277009	-0.463812	0.385869	-0.290904	-0.325294	-0.694122	-0.121179	-0.416215	0.109414	0.0589275	0.224668	-0.058928	0.635583	-0.226356	-0.568632	-0.118848	0.222058	Tnfaip6	TSG-6|Tnfip6|Tsg6	21930	ENSMUSG00000053475	GO:0001550|GO:0001968|GO:0005509|GO:0005540|GO:0005576|GO:0005615|GO:0007155|GO:0016787|GO:0030212|GO:0030335|GO:0030514|GO:0045668|GO:0045671|GO:0046872|GO:0050728|GO:0090024|GO:0106435|GO:1903911|GO:1905590	chr2	MGI:MGI:1195266|AllianceGenome:MGI:1195266	tumor necrosis factor alpha induced protein 6	51946693	protein-coding	51928125	+
51869	1.004	0.00576494	1.004	up	1.05093	0.0716647	1.05093	up	1.03558	0.0504432	1.03558	up	-1.01077	-0.0154565	1.01077	down	1972.73	1359.07	1838.92	2113.32	2123.76	1461.45	1897.27	2383.97	2278.99	1030.97	1737.29	1804.44	2286.82	1831.48	2825.42	1627.04	1818.45	1584.4	2329.21	3112.27	1825.76	1413.14	1517.45	1448.09	2025.07	1182.18	1639.14	2019.98	1628.09	2082.61	1714.29	1696.86	1186.34	1032.54	1424.86	1863.45	831.786	2249.72	1209.96	0.0725336	0.0528755	0.0490513	0.0487986	0.164415	0.00938797	0.0131073	0.128438	0.0848122	-0.158109	-0.121737	0.0594034	0.0448751	0.0453491	-0.0141029	0.0490627	-0.0101385	0.113385	0.003932	-0.0817919	0.0447159	-0.0498629	0.0317106	-0.187779	0.116706	-0.0825014	-0.0138988	-0.0327816	-0.142584	-0.00288486	-0.23519	0.0373611	-0.149769	0.0590038	-0.0502577	-0.0418625	-0.0373611	0.118958	0.0743494	Rif1	5730435J01Rik|6530403D07Rik|D2Ertd145e	51869	ENSMUSG00000036202	GO:0000122|GO:0000723|GO:0000781|GO:0000785|GO:0000793|GO:0001939|GO:0001940|GO:0005515|GO:0005634|GO:0005654|GO:0005694|GO:0005737|GO:0005856|GO:0005886|GO:0006281|GO:0006974|GO:0007049|GO:0031509|GO:0031965|GO:0035019|GO:0035861|GO:0043247|GO:0045814|GO:0045830|GO:0051233|GO:0140445|GO:1990830|GO:2000042|GO:2001034	chr2	MGI:MGI:1098622|AllianceGenome:MGI:1098622	replication timing regulatory factor 1	52016780	protein-coding	51962849	+
17996	1.01655	0.0236747	1.01655	up	1.04121	0.0582657	1.04121	up	1.04974	0.0700374	1.04974	up	1.02487	0.0354464	1.02487	up	102.001	70.0216	94.1913	117.266	99.0162	98.6136	110.964	135.945	122.071	57	80.5729	100.507	129.464	94.5431	163.848	76.9814	105.71	82.7685	109.079	177.34	90.3783	80.2296	78.8706	67.0133	112.424	65.2648	95.0585	110.237	84.2503	124.558	84.0127	84.9743	79.9597	56.603	63.3074	108.261	47.0909	105.239	58.25	0.0301924	0.00539207	-0.00687742	0.108345	-0.0271997	0.35111	0.14854	0.227365	0.0934086	-0.103806	-0.320938	0.124412	0.133346	0.000654697	0.109062	-0.121343	0.116537	0.085865	-0.18127	0.0160279	-0.0604639	0.0427032	-0.00311422	-0.39014	0.176952	-0.0303125	0.109321	0.00274897	-0.183743	0.164811	-0.354859	-0.0511417	0.190329	0.101027	-0.311366	0.0839396	0.0511417	-0.0678506	-0.0710125	Neb		17996	ENSMUSG00000026950	GO:0005515|GO:0005865|GO:0030016|GO:0030018|GO:0030832|GO:0032991|GO:0043292|GO:0045214|GO:0051015|GO:0071691	chr2	MGI:MGI:97292|AllianceGenome:MGI:97292	nebulin	52228810	protein-coding	52026659	-
75423	1.00343	0.00494075	1.00343	up	-1.00971	-0.0139394	1.00971	down	-1.01599	-0.022882	1.01599	down	-1.00278	-0.00400183	1.00278	down	2284.57	1578.5	2400.92	2381	2551.01	1929.5	2206.91	2492.79	2425	1705.35	2383.48	2126.62	2671.52	2047.49	3678.33	1915.67	2278.68	1906.59	3161.25	4149.46	2148.07	1837.5	1915.5	1974.39	2404.81	1505.7	2101.09	2594.17	2175.89	2935.71	2649.46	2134.84	1502	1362.95	1944.9	2101.99	1075	2765.92	1487.49	-0.0993595	-0.114807	0.0501623	-0.162761	0.0452499	0.026597	-0.152408	-0.190785	-0.209214	0.18434	-0.04912	-0.0872049	-0.114421	-0.177419	-0.0171337	-0.0989599	-0.0682602	-0.0031805	0.0609684	-0.0504513	-0.104351	-0.0546465	-0.0158358	-0.124138	-0.018961	-0.117136	-0.0393095	-0.0554667	-0.107773	0.108816	0.00927544	-0.0149994	-0.193014	0.0759258	0.0149984	-0.251698	-0.0509253	0.0333519	-0.0113478	Arl5a	2410015N24Rik|2810410P22Rik|Arl5	75423	ENSMUSG00000036093	GO:0000166|GO:0003924|GO:0005525|GO:0005737|GO:0005802|GO:0006886|GO:0016192|GO:1903292	chr2	MGI:MGI:1922673|AllianceGenome:MGI:1922673	ADP-ribosylation factor-like 5A	52314886	protein-coding	52287963	-
115489452	-1.01307	-0.0187298	1.01307	down	1.04854	0.0683857	1.04854	up	1.09578	0.13196	1.09578	up	1.03157	0.0448441	1.03157	up	244.348	154.437	263.409	273.044	258.94	199.62	271.204	305.291	289.105	156.627	265.635	209.196	312.215	236.145	397.252	233.869	249.588	211.813	331.657	441.722	248.543	168.356	178.517	195.019	250.618	164.288	231.438	283.421	240.914	294.643	257.288	239.826	171.002	136.682	176.825	217.118	87.8066	267.762	152.087	0.0188336	-0.125165	0.205053	0.0559802	0.0879707	0.0968027	0.166114	0.122815	0.0655665	0.0827818	0.128431	-0.0897336	0.131632	0.0495734	0.115045	0.210065	0.084259	0.169797	0.15134	0.0609379	0.127275	-0.159694	-0.0963225	-0.120752	0.0617805	0.0298305	0.121346	0.0933833	0.0603118	0.13525	-0.0118623	0.174037	0.0152893	0.101196	-0.101196	-0.183801	-0.321688	0.00771999	0.0418401	A430018G15Rik		115489452	ENSMUSG00000085315	GO:0003674|GO:0005575|GO:0008150	chr2	MGI:MGI:3040796|AllianceGenome:MGI:3040796	RIKEN cDNA A430018G15 gene	52324902	ncRNA	52315024	+
12298	-1.02106	-0.0300711	1.02106	down	1.02163	0.0308675	1.02163	up	1.06277	0.0878232	1.06277	up	1.01881	0.0268845	1.01881	up	950.333	631.646	922.84	943.701	948.668	787.784	940.782	1097.79	1065.54	581.08	998.949	846.67	1093.86	881.066	1470.59	912.292	935.958	762.788	1234.16	1579.55	945.132	651.977	705.349	793.631	915.529	612.975	876.392	1021.25	900.055	1122.11	975.723	850.994	632.465	521.022	711.008	871.178	365.172	984.322	598.975	0.0245571	-0.0468416	0.0600567	-0.108596	0.0074873	0.123573	0.00682735	0.0153904	-0.00628185	0.0204172	0.0856266	-0.0265627	-0.0133181	-0.0046196	0.0495415	0.220091	0.0373869	0.0645151	0.0933313	-0.0545263	0.100524	-0.160162	-0.0678177	-0.0496712	-0.0228739	-0.0243416	0.0885286	-0.0110722	0.00803661	0.110652	-0.0425463	0.0474272	-0.0515089	0.0779428	-0.0474272	-0.133086	-0.219285	-0.0678721	0.0656738	Cacnb4	3110038O15Rik|Cchb4|lh	12298	ENSMUSG00000017412	GO:0005245|GO:0005262|GO:0005515|GO:0005886|GO:0005891|GO:0006811|GO:0006816|GO:0006874|GO:0007214|GO:0007268|GO:0007528|GO:0007628|GO:0008285|GO:0008331|GO:0014051|GO:0016607|GO:0019227|GO:0019901|GO:0030217|GO:0034220|GO:0034702|GO:0035249|GO:0042391|GO:0045202|GO:0046058|GO:0048536|GO:0048538|GO:0048541|GO:0050852|GO:0050877|GO:0050908|GO:0051932|GO:0055001|GO:0070588|GO:0098793|GO:0098978|GO:0099626|GO:1901385|GO:1904751|GO:1990830|GO:2000134|GO:2000300	chr2	MGI:MGI:103301|AllianceGenome:MGI:103301	calcium channel, voltage-dependent, beta 4 subunit	52566592	protein-coding	52318332	-
56324	1.01919	0.0274232	1.01919	up	1.09755	0.134288	1.09755	up	-1.00808	-0.0116166	1.00808	down	-1.08559	-0.118482	1.08559	down	999.591	752.375	1079.25	1255.82	1059.08	892.186	1154.75	1424.14	1361.81	954.023	1044.33	1085.13	1488.92	1277.3	1513.41	902.336	1105.55	867.706	1434.27	1865.11	946.419	809.1	818.563	888.143	1071.47	838.358	838.828	1275.4	1001.7	998.495	1124.51	1072.42	780.024	658.198	961.926	1177.33	488.151	1194.61	674.904	-0.287395	-0.179363	-0.0989246	-0.0812197	-0.21853	-0.0817394	-0.0823832	0.0060215	-0.0372009	0.350848	-0.235142	-0.0534296	0.0466633	0.146298	-0.293903	-0.180595	-0.107222	-0.134418	-0.0747375	-0.199635	-0.282369	-0.233521	-0.237918	-0.272203	-0.180817	0.0425415	-0.359529	-0.0753136	-0.222451	-0.442589	-0.222651	-0.00377655	-0.133834	0.0302629	0.00377655	-0.0834656	-0.185389	-0.17339	-0.146997	Stam2	1200004O12Rik|5730456G07Rik|Hbp	56324	ENSMUSG00000055371	GO:0005515|GO:0005654|GO:0005737|GO:0005768|GO:0005829|GO:0007165|GO:0015031|GO:0016020|GO:0030139|GO:0035091|GO:0043130|GO:0043231	chr2	MGI:MGI:1929100|AllianceGenome:MGI:1929100	signal transducing adaptor molecule (SH3 domain and ITAM motif) 2	52632212	protein-coding	52582213	-
108168756	-1.01735	-0.0248145	1.01735	down	-1.01401	-0.0200686	1.01401	down	-1.32568	-0.406728	1.32568	down	-1.33004	-0.411474	1.33004	down	209.792	183.987	224.741	238.174	232.399	158.288	238.403	342.801	293.638	82.2185	193.579	349.905	274.87	298.476	281.601	198.472	211.564	132.549	177.502	403.317	214.088	188.01	162.637	204.74	217.05	201.298	178.316	232.105	240.149	198.416	295.087	317.152	248.701	147.539	257.135	375.668	138.096	242.459	147.451	-0.586439	-0.257875	-0.409283	-0.52643	-0.453335	-0.623198	-0.405151	-0.095295	-0.297279	-1.23231	-0.713386	0.267077	-0.437452	0.00222111	-0.766651	-0.411987	-0.539487	-0.891765	-1.13581	-0.455578	-0.47331	-0.385695	-0.616024	-0.435868	-0.530974	-0.062357	-0.640136	-0.580078	-0.329568	-0.820481	-0.199399	0.19193	0.170393	-0.173824	0.05371	0.221881	-0.053709	-0.520786	-0.388112	Gm46741		108168756			chr2	MGI:MGI:5826378|AllianceGenome:MGI:5826378	predicted gene, 46741	52589153	ncRNA	52584588	-
71409	-1.03019	-0.0429099	1.03019	down	-1.01519	-0.0217531	1.01519	down	1.06777	0.094603	1.06777	up	1.05223	0.0734463	1.05223	up	426.693	243.822	436.082	441.983	424.171	325.442	438.54	475.42	418.927	200.745	416.522	360.285	447.262	383	666.276	368.817	433.434	301.531	550.24	730.599	376.796	305.631	337.525	339.378	466.139	264.31	350.442	434.511	420.241	418.349	325.69	356.934	320.822	194.208	335.534	371.868	187.788	422.338	237.471	0.0617323	-0.227724	0.170984	-0.0105267	0.0386391	0.0405788	0.0980825	0.0004673	-0.160689	-0.320552	0.0160151	-0.0668182	-0.111152	-0.0141172	0.0997486	0.10591	0.119164	-0.0820541	0.120343	0.0255165	-0.0337992	-0.0607862	0.0612488	-0.08284	0.195688	-0.0455294	-0.0414658	-0.0515337	0.101647	-0.120373	-0.433112	-0.0136547	0.161687	-0.153392	0.0615721	-0.168855	0.0136557	-0.0961962	-0.0766649	Fmnl2	5430425K04Rik|Man	71409	ENSMUSG00000036053	GO:0003779|GO:0005829|GO:0007010|GO:0008360|GO:0016043|GO:0016477|GO:0022604|GO:0030036|GO:0030866|GO:0031267|GO:0051015	chr2	MGI:MGI:1918659|AllianceGenome:MGI:1918659	formin-like 2	53023816	protein-coding	52747766	+
56194	1.03651	0.0517345	1.03651	up	1.06864	0.0957743	1.06864	up	1.0218	0.0311174	1.0218	up	-1.009	-0.0129224	1.009	down	1994.84	1261.73	1631.3	2032.46	1740.98	1516.76	1654.42	2231.95	2233.55	1197.49	1876.8	1793.87	2162.67	1690.09	2841.67	1454.95	1560.47	1408.87	2324.5	3239.81	1519.87	1231.92	1314.99	1457.49	1713.82	1224.43	1654.42	1993.97	1671.17	1926.95	1913.06	1393.07	1180.47	967.143	1508.43	1659.15	790.671	1964.74	1124.12	0.161553	0.0185957	-0.050848	0.0654612	-0.0493631	0.135924	-0.111552	0.106317	0.128696	0.13085	0.0626507	0.123865	0.0372877	0.00239086	0.0671139	-0.0392818	-0.157917	0.0169287	0.0739517	0.0490971	-0.146886	-0.174925	-0.101944	-0.1055	-0.0511093	0.0410919	0.0724306	0.0214643	-0.0319624	-0.0420094	-0.00398064	-0.174292	-0.0839748	0.0375547	0.104913	-0.136451	-0.0375538	-0.00350857	0.041131	Prpf40a	2810012K09Rik|FBP-11|FBP11|Fnbp11|Fnbp3	56194	ENSMUSG00000061136	GO:0000398|GO:0003723|GO:0005515|GO:0005634|GO:0005685|GO:0006397|GO:0007010|GO:0008360|GO:0008380|GO:0016363|GO:0016477|GO:0032465|GO:0045292|GO:0070064|GO:0071004	chr2	MGI:MGI:1860512|AllianceGenome:MGI:1860512	pre-mRNA processing factor 40A	53081266	protein-coding	53024714	-
65103	1.00151	0.00217129	1.00151	up	-1.02891	-0.0411174	1.02891	down	1.02413	0.0343989	1.02413	up	1.05533	0.0776876	1.05533	up	440.407	302.143	491.083	475.847	469.5	382.343	494.212	490.471	456.195	304.925	533.576	376.622	558.741	403.048	666.236	384	466.104	381.51	628	761.778	511	351.074	297.128	436.104	515.059	332.861	481.218	522.701	449.464	548.5	463.235	342.75	342.485	247.417	384.186	439.197	191.333	601.493	265.75	-0.0109224	-0.0366125	0.224061	-0.0223122	0.0668249	0.154756	0.152211	-0.0728598	-0.156031	0.164248	0.255025	-0.121129	0.0916157	-0.0588016	-0.018631	0.0458183	0.105708	0.139067	0.192756	-0.0324831	0.287447	0.0209045	-0.240956	0.160649	0.221374	0.168868	0.297758	0.0967674	0.0803433	0.152121	-0.0431566	-0.190449	0.137662	0.0776558	0.138628	-0.0470696	-0.0776548	0.295661	-0.0326366	Arl6ip6	2310057C01Rik|2610529A11Rik|Aip-6	65103	ENSMUSG00000026960	GO:0005515|GO:0005634|GO:0005637|GO:0008150|GO:0016020	chr2	MGI:MGI:1929507|AllianceGenome:MGI:1929507	ADP-ribosylation factor-like 6 interacting protein 6	53109233	protein-coding	53082096	+
102635781	-1.01516	-0.0217004	1.01516	down	1.01901	0.0271722	1.01901	up	-1.02923	-0.0415697	1.02923	down	-1.0647	-0.0904423	1.0647	down	354.771	305.26	431.51	469.478	377.227	347.711	380.06	430.403	542.461	263.317	414.5	375.361	556	375.79	591.473	335.2	387.398	384	517.61	731.201	396.428	272.343	268.778	367.628	386.755	337.45	364.754	437.752	445.059	443.417	482.502	372.167	284.111	249.976	400.644	418.025	176.333	441.183	272.91	-0.333294	-0.0322304	0.0270615	-0.0521765	-0.25929	0.00735378	-0.237116	-0.271763	0.0834169	-0.0578289	-0.11972	-0.136392	0.0740976	-0.170252	-0.200776	-0.16069	-0.171548	0.13803	-0.0965653	-0.10201	-0.089242	-0.355867	-0.396049	-0.0962	-0.202366	0.178197	-0.112432	-0.169528	0.0557108	-0.165133	0.00520992	-0.0820799	-0.142348	0.0820808	0.18872	-0.128771	-0.205861	-0.161932	-0.00470352	Idi1-ps1	Gm13502|Gm38481	102635781		GO:0000287|GO:0004452|GO:0005777|GO:0008299|GO:0030145	chr2	MGI:MGI:3649894|AllianceGenome:MGI:3649894	isopentenyl-diphosphate delta isomerase, pseudogene 1	53586882	pseudo	53584382	-
67874	-1.10503	-0.144086	1.10503	down	-1.11352	-0.155131	1.11352	down	-1.02629	-0.0374329	1.02629	down	-1.01846	-0.0263873	1.01846	down	126	91	105	137	157	74	118	112	144	76	130	133	149	100	191	110	139	105	144	260	158	111	125	163	126	51	106	161	143	148	135	112	87	61	118	184	76	178	61.2	-0.132088	-0.0836568	-0.31727	-0.134386	0.170712	-0.530267	-0.229883	-0.51928	-0.135363	-0.155885	-0.0979094	0.0614271	-0.131003	-0.385506	-0.136843	-0.0735369	0.0443912	-0.0380149	-0.247692	0.100905	0.278296	0.0439396	0.194137	0.425096	-0.125691	-0.853236	-0.200619	0.0820904	0.112402	-0.0535269	-0.137695	-0.119858	-0.155045	-0.258157	0.119858	0.382016	0.274576	0.223239	-0.466855	Rprm	2410012A13Rik|Reprimo	67874	ENSMUSG00000075334	GO:0003674|GO:0005737|GO:0007346|GO:0016020|GO:0051726	chr2	MGI:MGI:1915124|AllianceGenome:MGI:1915124	reprimo, TP53 dependent G2 arrest mediator candidate	53975564	protein-coding	53974105	-
271786	-1.00072	-0.00103516	1.00072	down	-1.09083	-0.125431	1.09083	down	-1.05642	-0.0791828	1.05642	down	1.03184	0.0452128	1.03184	up	1422.93	770.754	1162.44	1374.52	1333.3	978.008	1252.82	1558.47	1602.25	858.398	1393.09	1068.01	1558.6	1180.03	1964.38	1174.38	1306.82	1106.93	1747.96	2185.62	1168.01	1135.11	1149.56	1015.48	1437.95	1006.11	1331.21	1612.7	1362.62	1576.88	1352.16	1262.75	1021.37	835.833	1011.93	1417.7	582.379	1615.58	790.131	0.0676556	-0.298945	-0.1462	-0.10533	-0.0407429	-0.103638	-0.119188	-0.0183439	0.0429792	0.0440702	0.0261698	-0.230762	-0.0417604	-0.122376	-0.0720339	0.0451689	-0.0203257	0.0624628	0.056221	-0.125256	-0.133271	0.100515	0.0975971	-0.233309	0.0892105	0.151284	0.152366	0.108815	0.0670815	0.0622606	-0.111084	0.0775175	0.100683	0.220555	-0.0775175	0.0301714	-0.0851564	0.107724	-0.073988	Galnt13	A230002A12|A230020F20	271786	ENSMUSG00000060988	GO:0004653|GO:0005794|GO:0006493|GO:0016020|GO:0016740|GO:0016757|GO:0018242|GO:0018243|GO:0030246|GO:0046872	chr2	MGI:MGI:2139447|AllianceGenome:MGI:2139447	polypeptide N-acetylgalactosaminyltransferase 13	55007756	protein-coding	54326399	+
16519	1.00301	0.00433411	1.00301	up	1.04043	0.0571839	1.04043	up	1.0366	0.0518603	1.0366	up	-1.00069	-0.000989489	1.00069	down	615.3	355.5	548.2	563.667	503.5	392.333	547.5	628.809	666	379.833	605.7	534	631.7	478.95	795.167	485.533	588.083	472.625	718.667	884.533	495.367	388.7	450.333	414.048	518.75	343.125	536.25	601.833	488.667	633.65	514.25	487.167	349.167	292	444.783	509.833	228.31	607.25	376.5	0.154784	-0.118739	0.0660496	-0.0947123	-0.149055	-0.124778	-0.0168047	-0.0311508	0.0730963	0.164416	0.121189	0.0658464	-0.04807	-0.126624	-0.0801525	0.0675364	0.124333	0.131298	0.070569	-0.133683	-0.0741253	-0.148956	0.0422087	-0.230972	-0.0850697	-0.104064	0.137228	-0.0165997	-0.115756	0.0435686	-0.209178	6.48498e-05	-0.15121	-6.38962e-05	0.0331793	-0.148658	-0.139498	-0.00734138	0.153197	Kcnj3	GIRK-1|GIRK1|Kcnf3|Kcnj1|Kir3.1	16519	ENSMUSG00000026824	GO:0005242|GO:0005886|GO:0006811|GO:0006813|GO:0008076|GO:0009897|GO:0009986|GO:0015467|GO:0016020|GO:0030315|GO:0034220|GO:0034702|GO:0034765|GO:0042734|GO:0098688|GO:0099508|GO:1990573	chr2	MGI:MGI:104742|AllianceGenome:MGI:104742	potassium inwardly-rectifying channel, subfamily J, member 3	55488157	protein-coding	55325982	+
18227	1.03111	0.044199	1.03111	up	1.14197	0.191525	1.14197	up	-1.11779	-0.160646	1.11779	down	-1.23797	-0.307973	1.23797	down	256.167	134.3	244.417	246.75	224.726	166.833	262.433	235.15	265.1	201.137	281.263	212.958	278.6	252.683	302.733	173.133	225.758	207.759	280.673	390.041	241.9	165.083	145.367	216.667	221.212	148.337	179.167	238.467	198.917	208.95	281.779	225.367	194.333	144.7	338.341	228.667	123.269	266.533	106.25	-0.0885983	-0.502305	-0.0784855	-0.26568	-0.292053	-0.337625	-0.0568871	-0.429367	-0.235064	0.268056	0.0353279	-0.239602	-0.208289	-0.0283442	-0.452537	-0.399326	-0.236088	-0.0336637	-0.265041	-0.294149	-0.0873861	-0.363595	-0.568264	-0.144467	-0.293851	-0.293091	-0.42355	-0.331352	-0.391618	-0.536135	-0.0562592	-0.0912518	0.0242324	0.00785732	0.65938	-0.284613	-0.00785732	-0.174491	-0.651165	Nr4a2	HZF-3|NOT|Nurr1|RNR-1|TINOR|TINUR	18227	ENSMUSG00000026826	GO:0000122|GO:0000785|GO:0000977|GO:0000978|GO:0000981|GO:0001228|GO:0001666|GO:0001764|GO:0001975|GO:0003677|GO:0003700|GO:0004879|GO:0005515|GO:0005634|GO:0005654|GO:0005667|GO:0005737|GO:0006351|GO:0006355|GO:0006357|GO:0006366|GO:0007399|GO:0007611|GO:0008270|GO:0008344|GO:0009791|GO:0010035|GO:0010467|GO:0010468|GO:0016607|GO:0017085|GO:0021952|GO:0021953|GO:0021986|GO:0030182|GO:0031668|GO:0034599|GO:0035259|GO:0042053|GO:0042416|GO:0042417|GO:0042551|GO:0043085|GO:0043524|GO:0043565|GO:0043576|GO:0045444|GO:0045893|GO:0045944|GO:0046872|GO:0046982|GO:0051402|GO:0051866|GO:0071376|GO:0071542|GO:1990837|GO:2001234	chr2	MGI:MGI:1352456|AllianceGenome:MGI:1352456	nuclear receptor subfamily 4, group A, member 2	57014152	protein-coding	56996847	-
14571	-1.05814	-0.0815373	1.05814	down	1.01211	0.0173729	1.01211	up	1.05579	0.0783227	1.05579	up	-1.01437	-0.0205874	1.01437	down	322.281	210.5	275	262.833	298.366	223.572	285.253	325.714	340.825	177	305.199	215.187	395.949	269.195	480.833	307	315	247.717	388.456	485.018	302.333	206.75	234	196	297.333	200.583	255.934	334.333	298.667	332.583	283.5	213	209.221	171	224	269	130	369	204	0.176014	0.0794325	0.0249791	-0.241206	0.0502386	0.0180841	-0.00322056	-0.0259681	0.0608053	0.0170002	0.0865355	-0.291199	0.232205	-0.00364876	0.148328	0.360405	0.177865	0.153493	0.137198	-0.0463619	0.167719	-0.105525	0.0519247	-0.355715	0.0661735	0.0756035	0.0242968	0.0895243	0.128131	0.0677986	-0.114099	-0.239297	0.0640993	0.182165	-0.00222349	-0.116877	0.00222349	0.228189	0.223317	Gpd2	GPDH|Gdm1|Gpd-m|Gpdh-m|TISP38	14571	ENSMUSG00000026827	GO:0004368|GO:0005509|GO:0005739|GO:0005743|GO:0006072|GO:0006094|GO:0006734|GO:0009331|GO:0016020|GO:0016491|GO:0035264|GO:0043010|GO:0046872|GO:0047952	chr2	MGI:MGI:99778|AllianceGenome:MGI:99778	glycerol phosphate dehydrogenase 2, mitochondrial	57260731	protein-coding	57127690	+
77767	1.19698	0.259396	1.19698	up	1.38405	0.468893	1.38405	up	1.08582	0.118791	1.08582	up	-1.06489	-0.0907058	1.06489	down	107.219	68.4524	127.426	121.835	164.827	125.393	136.308	222.885	106.956	94.8333	167.412	126.86	146.038	134.709	165.364	80.825	95	95.05	123.119	192.114	92.9417	55.2095	58.6444	83.2917	101.753	76.8012	73.444	116.852	111.225	143.808	115.636	112.632	58.2667	56.6262	81.2929	110.51	56.6429	137.29	39.5512	-0.107438	-0.236909	0.219516	-0.0461254	0.498416	0.488104	0.235717	0.73103	-0.306908	0.421023	0.524494	0.250746	0.0975418	0.301859	-0.0872579	-0.260654	-0.247181	0.0758672	-0.216193	-0.0781269	-0.229718	-0.706118	-0.640212	-0.286018	-0.176534	-0.00509167	-0.472454	-0.12277	0.00738096	0.162536	-0.103554	0.145772	-0.475876	-0.107984	-0.160216	-0.0960059	0.107984	0.106106	-0.839153	Ermn	A330104H05Rik|ermin|mKIAA1189	77767	ENSMUSG00000026830	GO:0001763|GO:0003779|GO:0005737|GO:0005856|GO:0005938|GO:0007015|GO:0008360|GO:0030175|GO:0031344|GO:0033269|GO:0033270|GO:0043025|GO:0043209|GO:0051015|GO:0097386	chr2	MGI:MGI:1925017|AllianceGenome:MGI:1925017	ermin, ERM-like protein	57942876	protein-coding	57935127	-
227929	-1.01182	-0.0169567	1.01182	down	-1.0103	-0.0147772	1.0103	down	-1.16455	-0.219768	1.16455	down	-1.16631	-0.221947	1.16631	down	59.6909	35.7694	41.0708	71.9659	51.0024	51.2357	43.944	68.8803	69.1135	30.7595	55.0075	56.2942	56.9183	66.7894	94.7857	41.479	49.7576	40.319	62.6709	94.5384	53.339	42.077	50.3956	52.3561	44.7325	36.1524	44.4378	63.7075	45.0429	75.6494	62.5341	67.6112	48.2469	30.0536	50.2831	58.36	31.4267	72.902	39.1095	-0.154822	-0.375688	-0.616367	-0.00806856	-0.396308	-0.00553417	-0.599822	-0.165507	-0.139285	-0.405743	-0.283612	-0.123834	-0.464243	0.0872936	-0.092566	-0.42548	-0.382597	-0.363763	-0.392785	-0.303525	-0.233258	-0.30041	-0.0613132	-0.158238	-0.564611	-0.294535	-0.399715	-0.200326	-0.499135	0.0333848	-0.192831	0.207086	0.0494847	-0.224322	-0.0556769	-0.21953	0.0556765	-0.00949955	-0.0577593	Cytip	A130053M09Rik|Cbp|Cybr|Pscdbp	227929	ENSMUSG00000026832	GO:0005654|GO:0005737|GO:0005768|GO:0005829|GO:0005938|GO:0030155	chr2	MGI:MGI:2183535|AllianceGenome:MGI:2183535	cytohesin 1 interacting protein	58050134	protein-coding	58019151	-
269275	-1.07487	-0.104162	1.07487	down	-1.03996	-0.056534	1.03996	down	-1.04407	-0.0622251	1.04407	down	-1.07912	-0.109853	1.07912	down	57.5	43.5333	62.1667	55.5333	48.5333	43.0833	50.8167	67.7333	52.5333	23.5	48.7	56.7	71	85.15	87.1667	48.5897	50.5833	34.9262	47.9	89.5429	59.2	38.5	53.2833	42.5	53.5833	43.6667	42.8333	64.6667	42.8333	64.5	48.1	57.3095	45.6429	27.5	43.9294	75.7833	18.6667	65.5214	51.25	0.0927243	0.209199	0.283156	-0.080533	-0.166402	0.0459399	-0.0886941	0.111761	-0.233524	-0.492621	-0.157825	0.188024	0.156178	0.739175	0.0880351	0.104286	-0.0573578	-0.269421	-0.479061	-0.0803537	0.218643	-0.127088	0.320567	-0.157639	-0.00265646	0.279402	-0.151276	0.122726	-0.270205	0.104849	-0.269943	0.270092	0.270931	-0.0509329	0.0509329	0.458865	-0.394357	0.138003	0.633768	Acvr1c	ACTR-IC|ACVRLK7|ALK7|Alk-7|C230097P10	269275	ENSMUSG00000026834	GO:0000166|GO:0001701|GO:0001834|GO:0002021|GO:0004672|GO:0004674|GO:0004675|GO:0005524|GO:0005886|GO:0006468|GO:0006915|GO:0007178|GO:0007181|GO:0007368|GO:0007399|GO:0009749|GO:0009986|GO:0016020|GO:0016301|GO:0016310|GO:0016361|GO:0016740|GO:0017002|GO:0019838|GO:0019915|GO:0030073|GO:0030154|GO:0030262|GO:0032868|GO:0032924|GO:0038092|GO:0038100|GO:0042981|GO:0043065|GO:0043280|GO:0046332|GO:0046676|GO:0046872|GO:0048179|GO:0048185|GO:0070700|GO:0071363|GO:1901164|GO:1901383	chr2	MGI:MGI:2661081|AllianceGenome:MGI:2661081	activin A receptor, type IC	58247770	protein-coding	58157465	-
100502932	1.14015	0.189224	1.14015	up	1.10142	0.139364	1.10142	up	-1.06368	-0.0890644	1.06368	down	-1.02755	-0.0392038	1.02755	down	93.5611	77.3333	89.45	137.283	92.3333	90.0667	124.517	151.283	142.078	65.95	116.95	87.1667	127.317	126.45	123.033	89.4103	84.85	66.3333	119.417	165.933	94.8333	79.95	81.4167	89.15	96.1167	71.25	81.0833	123.25	101.367	102.783	104.083	124.275	77.8333	62.4833	72.0706	113.468	53.8667	75.0167	59.25	-0.338768	-0.0956693	-0.325743	0.0913582	-0.372366	-0.0240355	0.0704322	0.137237	0.0680118	-0.137749	-0.0277657	-0.325387	-0.135131	0.175825	-0.548604	-0.149765	-0.444944	-0.477836	-0.294993	-0.32424	-0.235399	-0.206687	-0.201632	-0.222706	-0.293493	-0.14808	-0.364443	-0.0806193	-0.161266	-0.356755	-0.290152	0.252942	-0.0929089	-0.000732422	-0.368684	-0.0926433	0.000732422	-0.800592	-0.290809	Gm13544		100502932	ENSMUSG00000086995	GO:0003674|GO:0005575|GO:0008150	chr2	MGI:MGI:3649668|AllianceGenome:MGI:3649668	predicted gene 13544	58176914	ncRNA	58166791	+
11477	-1.05004	-0.0704494	1.05004	down	-1.02743	-0.0390402	1.02743	down	-1.03099	-0.0440294	1.03099	down	-1.05368	-0.0754385	1.05368	down	318.5	228	311.561	312	310	243.667	335.706	326.836	266	213.376	327	262.28	392.497	317	462.148	293.905	354.45	274.5	332.237	543.5	326.964	262.883	236	237	307.786	198.898	292.493	359.847	322.318	385	360.219	350.883	260	186.881	258.688	348.666	125	358.971	176.5	-0.0988998	-0.0632429	-0.0528278	-0.251697	-0.152466	-0.115637	-0.0261517	-0.278894	-0.554689	0.028759	-0.0718117	-0.263571	-0.0383148	-0.0257044	-0.166742	0.039629	0.0902052	0.0437193	-0.346228	-0.140008	0.0228205	-0.01688	-0.193686	-0.339571	-0.141868	-0.19446	-0.0409641	-0.0622702	-0.0198116	0.0210524	-0.0264635	0.222952	0.119698	0.0523968	-0.0523958	-0.000524521	-0.312249	-0.0694523	-0.243473	Acvr1	ALK2|ActR-I|ActRIA|Acvr|Acvr1a|Acvrlk2|Alk-2|Alk8|D330013D15Rik|SKR1|Tsk7L	11477	ENSMUSG00000026836	GO:0000166|GO:0001569|GO:0001655|GO:0001701|GO:0001702|GO:0001707|GO:0001755|GO:0002526|GO:0003143|GO:0003148|GO:0003181|GO:0003183|GO:0003272|GO:0003274|GO:0003289|GO:0004672|GO:0004674|GO:0004675|GO:0005025|GO:0005515|GO:0005524|GO:0005886|GO:0006468|GO:0007178|GO:0007179|GO:0007281|GO:0007368|GO:0007369|GO:0007498|GO:0007507|GO:0009790|GO:0009953|GO:0009968|GO:0016020|GO:0016301|GO:0016310|GO:0016361|GO:0016740|GO:0019838|GO:0030278|GO:0030335|GO:0030501|GO:0030509|GO:0032924|GO:0032926|GO:0042803|GO:0045177|GO:0045296|GO:0045669|GO:0045893|GO:0045944|GO:0046332|GO:0046872|GO:0048179|GO:0048185|GO:0050431|GO:0050731|GO:0051145|GO:0060037|GO:0060391|GO:0060412|GO:0060923|GO:0061445|GO:0062043|GO:0070724|GO:0071363|GO:0071773|GO:0098821|GO:1990782|GO:2000017|GO:2000134|GO:2001237	chr2	MGI:MGI:87911|AllianceGenome:MGI:87911	activin A receptor, type 1	58456840	protein-coding	58336450	-
76654	1.02373	0.0338391	1.02373	up	1.01799	0.0257198	1.01799	up	1.02355	0.0335757	1.02355	up	1.02932	0.041695	1.02932	up	124.049	71.584	120.514	131.732	142.916	118.416	105.394	166.777	173.176	102.027	148.945	82.7226	149.554	121.592	203.244	103.577	150.11	109.766	182.007	215.818	141.365	99.5581	89.7664	133.164	157.898	90.1855	110.922	108.438	128.511	162.047	135.169	125.131	78.4791	62.7153	124.507	137.848	65.438	129.774	62.8686	-0.203994	-0.479282	-0.167851	-0.240347	-0.0142798	0.0986052	-0.442267	0.00574923	0.0814147	0.219596	0.0489659	-0.67304	-0.175049	-0.152848	-0.0966001	-0.20973	0.10593	-0.0233636	0.0408349	-0.21719	0.0684009	-0.162405	-0.332939	0.0840359	0.150481	-0.0802326	-0.18454	-0.537496	-0.0911174	0.0278964	-0.185291	-0.00930881	-0.353148	-0.267544	0.147897	-0.0840082	0.00930881	-0.282035	-0.477443	Upp2	1700124F02Rik|UDRPASE2|UP2|UPASE2	76654	ENSMUSG00000026839	GO:0003824|GO:0004850|GO:0005737|GO:0005829|GO:0006218|GO:0006248|GO:0006249|GO:0009116|GO:0009166|GO:0016740|GO:0016757|GO:0016763|GO:0042802|GO:0045098|GO:0046050|GO:0047847	chr2	MGI:MGI:1923904|AllianceGenome:MGI:1923904	uridine phosphorylase 2	58682983	protein-coding	58457346	+
227933	-1.15578	-0.208866	1.15578	down	1.0257	0.036613	1.0257	up	1.11043	0.151117	1.11043	up	-1.06759	-0.0943621	1.06759	down	129.349	85.4364	142.873	191.508	116.199	95.0583	172.258	165.096	172.106	62.6111	163.734	152.325	166.728	147.954	319.372	144.405	173.162	87.7522	202.38	277.349	154.12	120.21	123.734	124.739	120.605	89.2762	117.32	141.659	119.594	140.583	149.461	151.502	101.459	85.2521	98.3287	120.542	72.1	148.289	94.4381	-0.305914	-0.386345	-0.0845942	0.13717	-0.475121	-0.380651	0.104226	-0.171143	-0.0898099	-0.647138	0.0232596	0.0454807	-0.180493	-0.0320244	0.393149	0.107406	0.149754	-0.508569	0.0316362	-0.0175738	0.0307527	-0.0527363	-0.0322151	-0.172539	-0.400493	-0.257129	-0.265902	-0.314224	-0.357136	-0.339373	-0.202559	0.104305	-0.144907	0.0130963	-0.354917	-0.439827	-0.0130959	-0.251894	-0.05269	Ccdc148	5830402J09|Gm38473	227933	ENSMUSG00000036641	GO:0003674|GO:0005575|GO:0008150	chr2	MGI:MGI:3039583|AllianceGenome:MGI:3039583	coiled-coil domain containing 148	58991027	protein-coding	58711709	-
227937	1.0093	0.0133563	1.0093	up	1.03102	0.0440736	1.03102	up	-1.0014	-0.00201829	1.0014	down	-1.02295	-0.0327356	1.02295	down	2176.9	1446.28	2046.71	2254.33	2304.34	1738.51	2478.92	2391.91	2424.97	1439.45	2215.87	1843.29	2593.23	1858.16	3468.02	1959.13	2145.53	1694.31	2785.72	4076.99	1968.05	1619.16	1778.65	1785.86	2211.01	1432.39	1862.45	2317.33	2037.15	2356.82	2187.28	1832.97	1595.92	1190.75	1658.71	1941.31	1181.42	2413.01	1379.68	-0.00221729	-0.0742321	-0.0133333	-0.0748463	0.06532	0.0430079	0.182057	-0.0836	-0.0424471	0.106582	0.0124722	-0.126697	0.00945377	-0.150613	0.0647144	0.100191	0.0116568	-0.00668812	0.0453091	0.0909176	-0.0638418	-0.0703545	0.0440083	-0.102139	0.0266104	-0.0223618	-0.0464601	-0.051487	-0.0360451	-0.0412636	-0.100499	-0.0681601	0.0612726	0.0478525	-0.0478525	-0.199643	0.252045	0.00321579	0.0468969	Pkp4	5031422I09Rik|9430019K17Rik|Armrp|p0071	227937	ENSMUSG00000026991	GO:0000922|GO:0005634|GO:0005737|GO:0005856|GO:0005886|GO:0005911|GO:0005912|GO:0007043|GO:0007155|GO:0009898|GO:0014069|GO:0016020|GO:0030054|GO:0030057|GO:0030496|GO:0032467|GO:0043547|GO:0044291|GO:0045296|GO:0048471|GO:0051233|GO:0070161|GO:0072686|GO:0098609	chr2	MGI:MGI:109281|AllianceGenome:MGI:109281	plakophilin 4	59185549	protein-coding	58991194	+
76747	-1.18737	-0.247767	1.18737	down	1.09514	0.131122	1.09514	up	1.00534	0.00768641	1.00534	up	-1.29343	-0.371203	1.29343	down	231.789	105.7	188.005	254.032	170.334	166.354	256.284	230.927	310.89	94.8966	220.723	195.569	329.902	187.772	483.094	161.708	226.09	191.585	262.546	617.754	230.686	140.339	122.125	205.094	188.204	155.396	130.815	230.957	166.789	207.197	262.421	275.141	176.076	179.496	161.2	134.1	164.325	223.475	139.927	-0.490563	-1.10549	-0.714757	-0.481419	-0.949549	-0.599472	-0.348793	-0.713207	-0.262892	-1.07339	-0.572049	-0.620183	-0.222145	-0.714389	-0.0359783	-0.755514	-0.491662	-0.408288	-0.619057	0.111561	-0.413561	-0.855565	-1.0773	-0.481358	-0.784681	-0.483719	-1.13502	-0.635214	-0.903452	-0.805986	-0.416639	-0.0610514	-0.375797	0.0610504	-0.667942	-1.31224	0.149192	-0.68639	-0.51165	Dapl1	2310032F03Rik|EEDA	76747	ENSMUSG00000026989	GO:0005575|GO:0006915|GO:0010507|GO:0030154|GO:0034198|GO:0070513|GO:0097190|GO:2001186	chr2	MGI:MGI:1923997|AllianceGenome:MGI:1923997	death associated protein-like 1	59335364	protein-coding	59314997	+
66860	-1.06239	-0.0873157	1.06239	down	1.04775	0.0673007	1.04775	up	1.14179	0.191299	1.14179	up	1.02575	0.0366826	1.02575	up	1201.82	833	1169.01	1392	1268.63	997.719	1373.87	1314.99	1482.34	735.033	1260.22	1115.99	1557.51	1156.48	2195.74	1147.18	1343.89	1095.93	1655.67	2349	1149.91	876.919	979.025	1028.34	1127.38	818.792	1013.5	1334.76	1088.81	1454.33	1190.24	1032.57	978.599	561.059	917.333	1260.62	431.832	1302.48	737.449	0.110827	0.099906	0.148743	0.19971	0.174329	0.211954	0.300687	0.0233803	0.217553	0.107038	0.168366	0.119441	0.24404	0.135345	0.375407	0.298162	0.306835	0.334865	0.264771	0.265551	0.131008	0.0150089	0.15274	0.0716534	0.0249662	0.140876	0.0457745	0.122725	0.0302515	0.232339	-0.00828552	0.073988	0.325769	-0.0677013	0.0677013	0.147556	-0.22984	0.0837336	0.113269	Tanc1	1200003E16Rik|Tanc|mKIAA1728	66860	ENSMUSG00000035168	GO:0003674|GO:0007520|GO:0008542|GO:0030425|GO:0043025|GO:0043679|GO:0045202|GO:0097062|GO:0098978|GO:0099092|GO:0099175	chr2	MGI:MGI:1914110|AllianceGenome:MGI:1914110	tetratricopeptide repeat, ankyrin repeat and coiled-coil containing 1	59676557	protein-coding	59442386	+
72137	-1.10292	-0.141328	1.10292	down	1.07362	0.102487	1.07362	up	1.00998	0.0143195	1.00998	up	-1.17242	-0.229495	1.17242	down	427.034	266.952	410.786	486.124	323.272	315.297	406.239	487.908	492.98	240.844	444.1	408.656	591.136	486.522	718.37	388.72	393.66	288.518	520.782	791.297	456.202	277.312	297.229	343.357	352.946	295.57	335.839	424.61	370.799	395.454	485.233	427.087	310.838	257.836	366.868	438.229	190.068	440.792	269.218	-0.154911	-0.314764	-0.133022	-0.0909863	-0.571054	-0.222902	-0.23009	-0.17992	-0.143653	-0.275609	-0.109285	-0.102861	0.0734234	0.113249	-0.00943947	-0.0360594	-0.237495	-0.363491	-0.176832	-0.0771379	0.0242929	-0.41886	-0.339967	-0.283817	-0.423417	-0.102054	-0.320665	-0.302583	-0.296724	-0.419364	-0.0757256	0.027421	-0.10172	0.0376663	-0.027421	-0.149755	-0.186733	-0.25229	-0.113436	Wdsub1	1700048E19Rik|2610014F08Rik	72137	ENSMUSG00000026988	GO:0003674|GO:0004842|GO:0005575|GO:0008150|GO:0016567	chr2	MGI:MGI:1919387|AllianceGenome:MGI:1919387	WD repeat, SAM and U-box domain containing 1	59712950	protein-coding	59682708	-
407823	1.21402	0.279795	1.21402	up	1.02294	0.0327192	1.02294	up	1.05753	0.0807017	1.05753	up	1.25508	0.327777	1.25508	up	7552.79	4990.46	6689.55	7842.46	7426.41	5535.12	7671.72	9013.32	8694.64	4521.02	6938.31	5877.59	7249.91	5680.87	8716.1	5107.56	5717.7	4873.34	7331.27	11089.1	5450.76	5195.51	6062.37	5486.2	7440.58	5034.4	6694.4	7505.83	6568.32	8738.96	5981.74	4681.04	4030	3181.97	4438.59	5824.35	2477.83	6665.51	3673.01	0.446121	0.3662	0.348873	0.377369	0.407236	0.367373	0.465504	0.483904	0.453318	0.411316	0.312786	0.19985	0.146271	0.115231	0.0478897	0.136218	0.0793648	0.171128	0.0949259	0.188084	0.059454	0.265267	0.466715	0.170656	0.430923	0.444638	0.452894	0.297665	0.306534	0.502961	0.00453377	-0.0619059	0.0512714	0.119505	0.025795	0.0390291	-0.0257959	0.122701	0.113126	Baz2b	5830435C13Rik|D2Ertd794e	407823	ENSMUSG00000026987	GO:0003677|GO:0005515|GO:0005634|GO:0046872	chr2	MGI:MGI:2442782|AllianceGenome:MGI:2442782	bromodomain adjacent to zinc finger domain, 2B	59956084	protein-coding	59729707	-
57438	1.01024	0.0147044	1.01024	up	1.14076	0.18999	1.14076	up	-1.00536	-0.00771914	1.00536	down	-1.13525	-0.183005	1.13525	down	1917.92	1419.08	1753.34	2065.66	1703.05	1584.26	1813.68	2449.05	2258.96	1339.22	1952.76	1843.94	2265.91	1931.78	3045.27	1692.6	1601.84	1387.33	2565.2	3559.1	1700.04	1319.59	1199.31	1382.71	1758.03	1162.49	1471.75	2068.98	1699.54	1958.39	2244.72	1861.4	1291.49	1088.11	1614.16	1844.08	894.514	1906.91	1109.79	-0.10029	-0.0169554	-0.151875	-0.116278	-0.286256	-0.00637722	-0.18407	0.035121	-0.0600901	0.0871191	-0.0852241	-0.0415239	-0.100546	-0.00989532	-0.0381641	-0.0261173	-0.325283	-0.210416	0.0109901	-0.0204124	-0.190381	-0.280845	-0.43991	-0.386596	-0.219479	-0.238906	-0.301472	-0.130373	-0.212791	-0.223775	0.0215597	0.0387106	-0.15941	0.00246811	-0.00246811	-0.189105	-0.0646391	-0.251724	-0.182493	Marchf7	Axo|Axot|Gtrgeo17|March7	57438	ENSMUSG00000026977	GO:0002643|GO:0005634|GO:0005813|GO:0005829|GO:0005886|GO:0006513|GO:0008270|GO:0008284|GO:0016740|GO:0019899|GO:0031624|GO:0042130|GO:0043130|GO:0043518|GO:0046872|GO:0050821|GO:0051865|GO:0061630|GO:0097371|GO:1901799|GO:1902018|GO:1902166|GO:1902916|GO:1905524	chr2	MGI:MGI:1931053|AllianceGenome:MGI:1931053	membrane associated ring-CH-type finger 7	60079550	protein-coding	60040270	+
66205	1.09165	0.126516	1.09165	up	1.37838	0.462975	1.37838	up	1.26316	0.337032	1.26316	up	1.0004	0.000572681	1.0004	up	104.971	62.9542	114.941	83.8248	104.284	87	102	98.7658	104	71	121.854	68	112	73.8467	162.905	74.927	88.9416	63.5	130.912	207	90.8029	56.9416	48	77.8613	70.8529	37	77.8603	101.31	58.9051	88.3978	101.92	61.9781	36	39	42	76	42	82.9343	53.9708	0.542985	0.323289	0.75174	0.095397	0.518971	0.641733	0.498409	0.237814	0.333661	0.684443	0.747242	0.0321169	0.395692	0.11561	0.572126	0.311027	0.338746	0.174933	0.55335	0.710534	0.417692	0.019444	-0.248175	0.297712	-0.0177059	-0.377698	0.292786	0.352318	-0.228639	0.141468	0.395288	-0.035017	-0.489554	0.035017	-0.431958	0.0448909	0.357476	0.0599117	0.290302	Cd302	1110055L24Rik	66205	ENSMUSG00000060703	GO:0005737|GO:0005938|GO:0006909|GO:0009897|GO:0016020|GO:0030175|GO:0030246|GO:0038023|GO:0042995	chr2	MGI:MGI:1913455|AllianceGenome:MGI:1913455	CD302 antigen	60114828	protein-coding	60082337	-
17076	-1.53083	-0.614311	1.53083	down	2.17377	1.1202	2.17377	up	2.81968	1.49553	2.81968	up	-1.18016	-0.238977	1.18016	down	200.171	119.593	178.18	190.435	193.282	164.501	115.945	164.387	235.651	143.164	204.393	245.606	310.713	221.948	402.283	196.908	276.293	278.72	368.73	527.638	290.121	59.8921	62.9792	62.3366	64.5	51.3832	123.082	106.408	87.7337	84.7252	104.825	71.1224	67.6817	51.5	86.5444	104.722	43.25	139.219	55.3716	1.05628	0.831097	0.966235	0.861295	0.991211	1.14279	0.265327	0.554872	1.09578	1.27827	1.07549	1.46691	1.44983	1.28528	1.45835	1.28704	1.55606	1.89097	1.62936	1.6425	1.67558	-0.325624	-0.274285	-0.441065	-0.571186	-0.321877	0.535489	0.00519896	-0.0718508	-0.337702	0.0178843	-0.254422	0.0032649	0.0181642	0.193142	0.0894313	-0.0181646	0.389275	-0.0906815	Ly75	CD205|DEC-205|DEC205	17076	ENSMUSG00000026980	GO:0006897|GO:0009897|GO:0016020|GO:0030246|GO:0038023	chr2	MGI:MGI:106662|AllianceGenome:MGI:106662	lymphocyte antigen 75	60213617	protein-coding	60122447	-
18779	1.05409	0.0759966	1.05409	up	1.09129	0.126036	1.09129	up	1.10368	0.142325	1.10368	up	1.06606	0.0922857	1.06606	up	8219.86	4722.95	7079.26	7957.64	8174.72	5528.36	6103.71	7909.73	9064.12	5498.74	7486.83	6838.91	7213.64	5723.9	10557.1	6497.79	6700.92	5533.82	8951.06	13393	7271.58	5239.24	5660.46	4989.69	6985.72	4665.18	6370.46	7038.1	7074.67	7707.44	6162.19	5300.66	3914.29	3522.23	5465.12	7119.49	2774.33	7884.89	4031.4	0.366556	0.0850468	0.228893	0.196733	0.34407	0.163942	-0.0660296	0.0938034	0.311688	0.492098	0.220887	0.216721	-0.0626345	-0.0755529	0.122683	0.281861	0.106618	0.152825	0.181252	0.258749	0.273594	0.0756922	0.166081	-0.167873	0.138247	0.133082	0.179668	0.00316906	0.212004	0.120082	-0.154257	-0.0842304	-0.19243	0.0644026	0.124277	0.127037	-0.0644016	0.163405	0.0457773	Pla2r1	Pla2-r|Pla2g1br|Pla2r	18779	ENSMUSG00000054580	GO:0001819|GO:0005576|GO:0005886|GO:0006897|GO:0006898|GO:0009986|GO:0016020|GO:0030246|GO:0038023|GO:0043235|GO:0043274|GO:0043517|GO:0072593|GO:0090238|GO:0090399|GO:0090403|GO:1900138|GO:1900139|GO:1904635	chr2	MGI:MGI:102468|AllianceGenome:MGI:102468	phospholipase A2 receptor 1	60383652	protein-coding	60247887	-
16420	1.10183	0.139903	1.10183	up	1.13247	0.179472	1.13247	up	-1.05896	-0.082646	1.05896	down	-1.0884	-0.122215	1.0884	down	37.6	31.2409	47.0833	35.0333	26.5	31.0833	52.4833	54.0833	54.7095	23.25	32.6167	46.3167	47.8667	41.3825	54.5833	42.5465	21.1546	23.7357	34.6212	52.6936	40.5472	25.4	29.8667	32.35	40.9917	10.3333	38	45.5595	38.6611	44.5595	37.1429	49.4083	18.25	35	31.9058	42.6667	19.4778	34.5667	14.4167	-0.381645	-0.131024	0.0206914	-0.606699	-0.900926	-0.286588	0.0963235	-0.0744605	-0.0365057	-0.369591	-0.597677	0.0346665	-0.27416	-0.163349	-0.448821	0.0511336	-1.17659	-0.68821	-0.80897	-0.706845	-0.188891	-0.588657	-0.376121	-0.412875	-0.25065	-1.66137	-0.18555	-0.244083	-0.279595	-0.290256	-0.504435	0.194531	-0.913102	0.435451	-0.271976	-0.231446	-0.194531	-0.646123	-1.05759	Itgb6	2210409C20Rik|4831415H04Rik	16420	ENSMUSG00000026971	GO:0000902|GO:0002534|GO:0005178|GO:0005654|GO:0005813|GO:0005886|GO:0005925|GO:0006954|GO:0006955|GO:0007155|GO:0007160|GO:0007179|GO:0007229|GO:0009611|GO:0009615|GO:0009897|GO:0009986|GO:0010467|GO:0016020|GO:0016477|GO:0030054|GO:0033627|GO:0034685|GO:0042060|GO:0043129|GO:0043235|GO:0043588|GO:0046872|GO:0048286|GO:0055091|GO:0060022|GO:0060348|GO:0060435|GO:0061520|GO:0070161|GO:0070166|GO:0071479|GO:0071604|GO:0098609|GO:1901388	chr2	MGI:MGI:96615|AllianceGenome:MGI:96615	integrin beta 6	60552947	protein-coding	60428636	-
56878	1.02885	0.0410388	1.02885	up	-1.07529	-0.104727	1.07529	down	1.07454	0.10372	1.07454	up	1.18878	0.249485	1.18878	up	122.07	86.1416	106.196	122.426	113.585	88.8878	131.894	182.727	152.864	80.2121	131.624	101.657	150.032	125.493	188.538	72.1854	155.919	78.9854	188.39	179.838	131.724	88.6671	126.398	84.7854	134.323	116.681	109.5	136.296	123.622	193.32	103	121.5	93.104	47.6897	80.0553	97.948	50.9412	145.337	80.9442	0.193428	0.208413	0.070293	0.0745783	0.0749478	0.10542	0.301934	0.558139	0.32204	0.293162	0.291224	0.0449352	0.250177	0.313323	0.215669	-0.310035	0.581325	-0.0775204	0.511191	-0.0596781	0.387114	0.0910773	0.581406	-0.14666	0.337817	0.711994	0.217473	0.212995	0.273545	0.703096	-0.156784	0.368825	0.314009	-0.242062	-0.068635	-0.156375	0.0686355	0.301993	0.307766	Rbms1	2600014B10Rik|MSSP-1|MSSP-2|MSSP-3|YC1	56878	ENSMUSG00000026970	GO:0003676|GO:0003677|GO:0003723|GO:0003730|GO:0005634|GO:0005829|GO:0006260|GO:0008143|GO:0008266|GO:1990904	chr2	MGI:MGI:1861774|AllianceGenome:MGI:1861774	RNA binding motif, single stranded interacting protein 1	60793548	protein-coding	60582297	-
21353	1.05493	0.0771458	1.05493	up	1.05926	0.0830586	1.05926	up	1.01188	0.0170377	1.01188	up	1.00774	0.0111248	1.00774	up	625.063	387.825	594.613	663.737	554.949	419.193	544.631	730.314	766.383	388.399	523.826	473.471	716.708	530.686	798.744	478.982	591.625	404.376	721.679	952.376	536.314	405.825	477.348	440.971	605.15	328.669	510.872	645.389	540.749	628	551.967	523.759	347.376	312.829	431.179	548.163	269.867	612.04	337.296	0.0769453	-0.0937357	0.0827465	0.0405054	-0.109242	-0.129793	-0.124935	0.0841923	0.175089	0.096036	-0.188879	-0.208269	0.0335245	-0.0791922	-0.174227	-0.0526152	0.032445	-0.194252	-0.0239487	-0.127621	-0.0600948	-0.187308	0.0257053	-0.240638	0.0366316	-0.266714	-0.0332661	-0.016346	-0.0702	-0.0699053	-0.207617	0.00400066	-0.25918	-0.00120926	-0.112188	-0.144631	0.00120926	-0.0965576	-0.10599	Tank	E430026L09Rik|I-TRAF	21353	ENSMUSG00000064289	GO:0004843|GO:0005515|GO:0005737|GO:0005829|GO:0006974|GO:0007249|GO:0010804|GO:0031625|GO:0032481|GO:0032991|GO:0035800|GO:0043124|GO:0046872|GO:0060090|GO:0071347|GO:0071356|GO:0071479|GO:0140678|GO:1903003|GO:2000158	chr2	MGI:MGI:107676|AllianceGenome:MGI:107676	TRAF family member-associated Nf-kappa B activator	61484515	protein-coding	61408901	+
59029	1.03631	0.0514573	1.03631	up	1.02166	0.0309177	1.02166	up	-1.01894	-0.0270741	1.01894	down	-1.00454	-0.00653458	1.00454	down	981.09	647.954	971.696	1066.58	916.991	804.852	899.697	1173.56	1112.57	596.62	1034.44	855.018	1120.7	783.66	1531.89	762.648	943.287	789.099	1145.05	1654.23	905.661	760.591	671.423	887.608	1094.81	690.301	854.599	969.662	920.817	939.264	980.707	770.944	650.866	566.836	733.657	979.187	444.606	1111.33	602.021	0.0392685	-0.0413075	0.103242	0.0367489	-0.0727482	0.123255	-0.0888338	0.0804348	0.0247879	0.0272532	0.104751	-0.0436478	-0.00959587	-0.204881	0.07722	-0.0696268	0.0173998	0.0821972	-0.0460262	-0.0191231	0.00773907	0.0308971	-0.170173	0.0805426	0.203896	0.115817	0.0209599	-0.117093	0.00969696	-0.177197	-0.0664368	-0.126336	-0.0413761	0.168289	-0.0334272	0.00429058	0.0334272	0.0759754	0.0417509	Psmd14	2610312C03Rik|3200001M20Rik|Pad1|Poh1|rpm11	59029	ENSMUSG00000026914	GO:0000502|GO:0000724|GO:0004175|GO:0005515|GO:0005634|GO:0006281|GO:0006303|GO:0006508|GO:0006974|GO:0008233|GO:0008237|GO:0008541|GO:0016579|GO:0016787|GO:0022624|GO:0031597|GO:0043161|GO:0046872|GO:0061133|GO:0061136|GO:0070536|GO:0070628|GO:0140492	chr2	MGI:MGI:1913284|AllianceGenome:MGI:1913284	proteasome (prosome, macropain) 26S subunit, non-ATPase, 14	61630720	protein-coding	61542038	+
21375	1.08138	0.112867	1.08138	up	-1.03929	-0.0556044	1.03929	down	1.01122	0.0161001	1.01122	up	1.13648	0.184572	1.13648	up	114.25	64.1455	94.2576	148.142	95.4833	101.533	135.033	151.658	144.383	97.2	131.96	93.9	137.924	122.65	134.81	100.7	96.6	105.2	125.924	205.017	111.338	94	84	107.5	136.662	89.9	119.871	151.6	120.9	127.577	122.005	100.258	76.6292	51.3833	88.8829	127.053	52.5768	111.4	67.6233	0.0109811	-0.303877	-0.18868	0.262714	-0.262433	0.210389	0.248945	0.202345	0.152771	0.483371	0.20798	-0.156503	0.0418591	0.19334	-0.355195	0.083322	-0.1963	0.249029	-0.156906	0.0424337	0.0576181	0.0884113	-0.0950308	0.10886	0.275802	0.248887	0.261103	0.279598	0.1545	0.016541	0.000581741	0.00465298	-0.0538678	-0.221367	-0.00465298	0.132035	0.0273023	-0.16859	-0.0385666	Tbr1		21375	ENSMUSG00000035033	GO:0000785|GO:0000978|GO:0000981|GO:0001661|GO:0001708|GO:0003677|GO:0003700|GO:0005634|GO:0006338|GO:0006355|GO:0006357|GO:0010092|GO:0010467|GO:0010468|GO:0010975|GO:0019901|GO:0021764|GO:0021902|GO:0021987|GO:0030182|GO:0030902|GO:0031490|GO:0045892|GO:0045893|GO:0045944|GO:1902667	chr2	MGI:MGI:107404|AllianceGenome:MGI:107404	T-box brain transcription factor 1	61644458	protein-coding	61634939	+
94229	-1.01519	-0.0217537	1.01519	down	1.14169	0.191166	1.14169	up	1.15416	0.206845	1.15416	up	-1.00422	-0.00607502	1.00422	down	3201.96	2133.37	2927.92	3608.47	3270.45	2929.61	3036.12	3586.95	3382.25	1947.27	3441.34	2996.12	4043.45	3008.44	4853.04	2561.68	3250.55	2832.26	4235.61	5452.69	2844.86	1971.84	2047.83	2372.07	2775.59	2163.93	2655.25	3231.2	2927.35	2801.97	2862.3	2606.75	2175.33	1711.73	2330.19	3073.78	1040.14	2910.19	1627.08	0.113235	0.0453281	0.062006	0.162615	0.129227	0.354635	0.0333481	0.0597687	-0.00365925	0.101286	0.20634	0.132888	0.209063	0.103299	0.108263	0.0458422	0.16978	0.29334	0.208599	0.0691528	0.0265188	-0.227289	-0.193904	-0.13384	-0.0865297	0.131636	0.0239525	-0.0131092	0.0457697	-0.232892	-0.153691	-0.00131226	0.0668945	0.130203	0.0013113	0.0221167	-0.372934	-0.167735	-0.156384	Slc4a10	NCBE|mKIAA4136	94229	ENSMUSG00000026904	GO:0005452|GO:0005886|GO:0006486|GO:0006811|GO:0006814|GO:0006820|GO:0006885|GO:0007601|GO:0008509|GO:0008510|GO:0009416|GO:0009791|GO:0015293|GO:0015297|GO:0015701|GO:0016020|GO:0016323|GO:0016324|GO:0021860|GO:0030425|GO:0030641|GO:0035264|GO:0035641|GO:0036477|GO:0042995|GO:0043025|GO:0043679|GO:0045202|GO:0048172|GO:0048854|GO:0051453|GO:0055085|GO:0097440|GO:0097441|GO:0097442|GO:0140892|GO:1902600	chr2	MGI:MGI:2150150|AllianceGenome:MGI:2150150	solute carrier family 4, sodium bicarbonate cotransporter-like, member 10	62157074	protein-coding	61876884	+
13482	-1.07842	-0.108925	1.07842	down	1.84638	0.884703	1.84638	up	1.54629	0.628812	1.54629	up	-1.28772	-0.364816	1.28772	down	68.187	61.0043	54	63.2	70.7822	54	78.1141	84.9	75.0833	35.25	63.0717	73.5714	100.078	60.5556	117.019	56.5	64.5	48.5119	108.899	146.097	57.25	33.1111	15.5	36.0637	42	26	33.8261	41.0748	31	49	89.25	43.3236	33.1569	25.3611	39.8045	35	21.1894	29.5896	34.0832	0.489297	0.846628	0.230612	0.256675	0.528647	0.522408	0.682226	0.588298	0.432373	0.242979	0.365884	0.714458	0.802053	0.398066	0.663569	0.472523	0.443917	0.355246	0.856465	0.776562	0.32096	-0.193992	-1.31021	-0.243914	-0.203413	-0.317981	-0.341235	-0.381403	-0.586033	-0.14103	0.77251	0.0171084	-0.0395093	-0.0171084	0.0593147	-0.505023	-0.0608406	-0.858238	0.195915	Dpp4	Cd26|Dpp-4|THAM	13482	ENSMUSG00000035000	GO:0001618|GO:0001662|GO:0001666|GO:0002020|GO:0002337|GO:0002709|GO:0002717|GO:0004177|GO:0004252|GO:0005102|GO:0005518|GO:0005576|GO:0005886|GO:0006508|GO:0007155|GO:0008233|GO:0008236|GO:0008239|GO:0008284|GO:0009986|GO:0010716|GO:0016020|GO:0016324|GO:0016787|GO:0030027|GO:0030139|GO:0030163|GO:0031295|GO:0033632|GO:0035641|GO:0036343|GO:0042110|GO:0042277|GO:0042802|GO:0042803|GO:0042995|GO:0043542|GO:0045499|GO:0046581|GO:0070161|GO:0090024	chr2	MGI:MGI:94919|AllianceGenome:MGI:94919	dipeptidylpeptidase 4	62242575	protein-coding	62160417	-
71586	-1.05967	-0.0836218	1.05967	down	1.29443	0.372318	1.29443	up	1.16873	0.224939	1.16873	up	-1.17365	-0.231001	1.17365	down	126.5	128.912	145.5	120.5	189.833	123.5	150.5	207.833	160.5	57	108.5	142.25	202.5	130.7	210.308	120.454	137.611	143.478	172.25	251	143	83	79.8394	118	83.25	81.75	93	105	117	135	158	108.5	92	85.3759	122	139	35.5	142.5	69.9781	-0.127519	0.417644	0.152215	-0.320673	0.443536	0.207502	0.119949	0.371503	0.0199962	-0.572067	-0.359871	0.157285	0.310461	-0.000391483	0.000943661	0.0562997	0.028758	0.411281	0.00959873	0.0489364	0.133242	-0.376582	-0.453763	-0.0421333	-0.724738	-0.173659	-0.390526	-0.535726	-0.178249	-0.187309	0.0881252	-0.166807	-0.0755715	0.225718	0.166807	-0.0237498	-0.824749	-0.0988212	-0.274628	Ifih1	9130009C22Rik|Helicard|Hlcd|MDA5|RLR-2	71586	ENSMUSG00000026896	GO:0000166|GO:0002376|GO:0003677|GO:0003723|GO:0003724|GO:0003725|GO:0003727|GO:0004386|GO:0005515|GO:0005524|GO:0005634|GO:0005737|GO:0005739|GO:0008270|GO:0009615|GO:0016787|GO:0016887|GO:0016925|GO:0019904|GO:0032608|GO:0032727|GO:0032728|GO:0032755|GO:0032760|GO:0038187|GO:0039530|GO:0042802|GO:0043021|GO:0045071|GO:0045087|GO:0046872|GO:0051259|GO:0051607|GO:0060337|GO:0060760|GO:0071360|GO:0140374	chr2	MGI:MGI:1918836|AllianceGenome:MGI:1918836	interferon induced with helicase C domain 1	62476599	protein-coding	62426137	-
227960	-1.02445	-0.0348443	1.02445	down	1.1609	0.215248	1.1609	up	1.00853	0.0122524	1.00853	up	-1.17923	-0.23784	1.17923	down	550.627	448.004	531.605	552.016	515.052	399.05	527.451	682.368	552.848	300.417	528.021	520.917	626.55	579.263	873.784	438.5	496.33	404.454	651.945	963.796	542.307	370.683	304.883	417.406	491.604	307.708	451.339	457.743	449.066	521.396	651.737	502.961	352.416	332.221	418.449	580.509	254.882	523.8	285.024	-0.0381517	0.182202	-0.0110197	-0.157564	-0.14905	-0.133009	-0.103347	0.0540571	-0.228265	-0.206703	-0.10954	-0.00266075	-0.0925999	0.114998	0.0231466	-0.112178	-0.153108	-0.126142	-0.102725	-0.042592	0.0237675	-0.250148	-0.553247	-0.252038	-0.195332	-0.293959	-0.144186	-0.444147	-0.2704	-0.270459	0.0999222	0.0133762	-0.170567	0.15339	-0.0875902	0.00591564	-0.0133772	-0.253337	-0.281088	Gca	5133401E04Rik	227960	ENSMUSG00000026893	GO:0005509|GO:0005737|GO:0005829|GO:0005886|GO:0016020|GO:0042803|GO:0046872|GO:0046982	chr2	MGI:MGI:1918521|AllianceGenome:MGI:1918521	grancalcin	62524453	protein-coding	62494671	+
170738	-1.0993	-0.136586	1.0993	down	1.05443	0.0764577	1.05443	up	1.44654	0.532608	1.44654	up	1.24795	0.319563	1.24795	up	152.5	91	135.5	157.42	196.869	177	185.223	184	173	116.7	160.971	170.723	219.299	140.471	300.195	173.737	190	150	227.504	264.286	168.137	83.5	127.628	136	181.5	149.746	133	143	132	211.697	132	116	95	55	92	166.5	37	183.226	80	0.466677	0.239723	0.374013	0.389434	0.82056	1.05127	0.743976	0.520307	0.45272	0.786228	0.533755	0.745035	0.749965	0.428144	0.838863	0.909246	0.818685	0.799937	0.735509	0.447871	0.691389	-0.0433927	0.54753	0.487211	0.724234	1.02409	0.450122	0.234424	0.320305	0.786257	0.153263	0.254147	0.295247	-0.0841556	0.084156	0.561212	-0.440518	0.588368	0.242993	Kcnh7	9330137I11Rik|Kv11.3|erg3	170738	ENSMUSG00000059742	GO:0005216|GO:0005242|GO:0005249|GO:0005267|GO:0005886|GO:0006811|GO:0006813|GO:0016020|GO:0034220|GO:0034702|GO:0042391|GO:0044877|GO:0055085|GO:0071805	chr2	MGI:MGI:2159566|AllianceGenome:MGI:2159566	potassium voltage-gated channel, subfamily H (eag-related), member 7	63014631	protein-coding	62533290	-
60344	1.15519	0.208131	1.15519	up	1.01513	0.0216632	1.01513	up	-1.08672	-0.119977	1.08672	down	1.04717	0.0664908	1.04717	up	259.209	185.269	247.101	236.67	343.514	178.003	278.513	249.576	286.908	146.821	217.193	212.736	234.853	215.319	328.844	187.863	194.637	184.36	231.032	380.459	218.296	177.649	199.259	212.714	256.955	155.768	198.383	268.403	231.171	331.396	270.812	246.842	154.878	127.883	167.537	247.713	118.013	239.474	121.874	0.0489874	0.0824108	0.0578232	-0.205303	0.440697	-0.123583	0.149456	-0.22292	-0.000464439	-0.0655155	-0.217063	-0.120556	-0.334174	-0.138647	-0.212633	-0.160979	-0.329525	-0.0854983	-0.425289	-0.209486	-0.114959	-0.137208	0.007236	-0.050477	0.0427804	-0.102029	-0.156012	-0.0401893	-0.0542693	0.249811	0.00701952	0.16061	-0.182621	-0.0498295	-0.234066	-0.0486412	0.049829	-0.208387	-0.332686	Fign	Fgn|fi|fidget	60344	ENSMUSG00000075324	GO:0000166|GO:0005515|GO:0005524|GO:0005634|GO:0005737|GO:0005856|GO:0005874|GO:0007049|GO:0007626|GO:0008568|GO:0016363|GO:0016887|GO:0051301	chr2	MGI:MGI:1890647|AllianceGenome:MGI:1890647	fidgetin	63928382	protein-coding	63801852	-
50915	1.32599	0.407071	1.32599	up	1.00295	0.00424543	1.00295	up	1.01234	0.0176908	1.01234	up	1.33841	0.420516	1.33841	up	223.59	150.777	168.693	210.302	169.471	131.905	189	192.737	188.265	127	181.018	109.165	145.985	144.621	217.489	129.333	135	107.577	197	238.788	135	157.274	143.562	197.223	162.956	131	151.707	190.005	164.993	211.434	154.339	122.715	91.6861	75.5	109	146.252	51.9124	155.318	95.9343	0.686667	0.636139	0.358066	0.475224	0.272306	0.294954	0.441038	0.255176	0.242656	0.576194	0.371033	-0.232162	-0.16917	0.138088	0.0418482	0.151375	-0.00641251	-0.0117183	0.195757	-0.0305519	0.0426526	0.537979	0.385205	0.691371	0.236691	0.499083	0.307928	0.312389	0.310111	0.452406	0.0467739	0.00327969	-0.0880356	0.0408316	-0.00327969	0.0420866	-0.284023	0.0179038	0.172982	Grb14		50915	ENSMUSG00000026888	GO:0005515|GO:0005737|GO:0005768|GO:0005886|GO:0007165|GO:0008286|GO:0016020|GO:0030674|GO:0030971|GO:0032869|GO:0043231|GO:0046627|GO:0051219|GO:0060090|GO:1904145	chr2	MGI:MGI:1355324|AllianceGenome:MGI:1355324	growth factor receptor bound protein 14	64853143	protein-coding	64742820	-
319876	1.40906	0.494731	1.40906	up	1.04614	0.065075	1.04614	up	-1.21036	-0.275433	1.21036	down	1.11282	0.154223	1.11282	up	70.3333	57.25	86.8333	84.5204	97.5	83	86.0945	115.167	109.167	79	84.8576	64.3333	99.5833	79.0333	136	50.5	53.3333	42	59.0204	120.887	49	74.3333	61	107	102.268	44	55	105.984	97	90	111.333	70.8333	56.5	41.9	50.5	82	54.2	72.3333	32.6444	-0.182795	0.0381894	0.199099	-0.0407538	0.273859	0.425756	0.105759	0.311381	0.255537	0.690405	0.0771308	-0.195924	0.0780973	0.065464	0.163628	-0.406249	-0.547148	-0.569507	-0.744039	-0.21351	-0.620337	0.255898	-0.0504732	0.608272	0.363672	-0.275793	-0.356743	0.269313	0.34288	0.0193095	0.374668	0.00958014	0.0126271	-0.00957966	-0.314137	0.00644255	0.577306	-0.285469	-0.583113	Cobll1	1810047P18Rik|Coblr1|D430044D16Rik	319876	ENSMUSG00000034903	GO:0003785	chr2	MGI:MGI:2442894|AllianceGenome:MGI:2442894	Cobl-like 1	65069135	protein-coding	64918683	-
20269	-1.03837	-0.0543157	1.03837	down	1.03731	0.0528478	1.03731	up	1.08721	0.120634	1.08721	up	1.00938	0.01347	1.00938	up	557.566	354.246	482	604.75	637.417	446.74	486.711	638.167	620.167	319.833	612.25	483.476	573.5	596.79	846.492	592.833	549.378	438.513	691.417	924.583	569.516	328.941	460.471	444.75	574.083	369.333	502.917	593.105	490.471	569.853	514.684	624.083	380.75	294.5	368.843	493.75	218	525.256	339.75	0.109599	-0.0268774	-0.0226583	0.103745	0.288153	0.159539	-0.0896359	0.0871229	0.0671921	0.0133324	0.233668	0.0194139	-0.0905542	0.287686	0.107049	0.452554	0.123075	0.120183	0.111763	0.0271654	0.224077	-0.292822	0.171287	-0.0308132	0.158113	0.0990868	0.141604	0.0592861	-0.0134773	-0.0125656	-0.110998	0.45435	0.0706797	0.109198	-0.139955	-0.0979404	-0.109199	-0.119649	0.101983	Scn3a	Gm1000|Nav1.3	20269	ENSMUSG00000057182	GO:0001518|GO:0005216|GO:0005248|GO:0005261|GO:0005272|GO:0005516|GO:0005886|GO:0006811|GO:0006814|GO:0016020|GO:0016528|GO:0019228|GO:0030424|GO:0031402|GO:0034220|GO:0034702|GO:0035725|GO:0043025|GO:0046684|GO:0048266|GO:0055085|GO:0071236|GO:0086010	chr2	MGI:MGI:98249|AllianceGenome:MGI:98249	sodium channel, voltage-gated, type III, alpha	65397836	protein-coding	65287462	-
110876	-1.05635	-0.0790862	1.05635	down	1.02263	0.0322794	1.02263	up	1.11929	0.162583	1.11929	up	1.03614	0.0512172	1.03614	up	1347.68	853.076	1197.66	1390.17	1349.12	1061.54	1174.78	1485.59	1371.8	839.083	1327.09	1156.3	1445.97	1330.74	2124.75	1247.48	1354.08	1229.68	1638.53	2178	1243.36	851.425	945.553	913.586	1257.88	948.963	1245.02	1338.73	1274.01	1560.01	1132.35	1218.52	806.417	661.331	862.964	1291.77	573.85	1405.78	744.222	0.101141	-0.040678	0.00872707	0.0228682	0.0881348	0.126463	-0.100103	0.0244312	-0.0691862	0.123101	0.0680132	-0.0043087	-0.0381031	0.16289	0.15305	0.244145	0.142795	0.326056	0.074811	-0.0184336	0.0687895	-0.202497	-0.0723896	-0.273993	0.00805187	0.178791	0.167658	-0.0479298	0.0819359	0.158605	-0.255162	0.137945	-0.128364	-0.00542164	-0.195386	0.00782776	0.00542164	0.018899	-0.0484829	Scn2a	6430408L10|A230052E19Rik|Nav1.2|Scn2a1	110876	ENSMUSG00000075318	GO:0001518|GO:0005216|GO:0005248|GO:0005261|GO:0005272|GO:0005516|GO:0005886|GO:0006811|GO:0006814|GO:0007399|GO:0007613|GO:0008340|GO:0008627|GO:0014704|GO:0016020|GO:0019228|GO:0021542|GO:0021675|GO:0030315|GO:0030424|GO:0031402|GO:0033268|GO:0033270|GO:0034220|GO:0034702|GO:0035725|GO:0042734|GO:0043194|GO:0043522|GO:0051402|GO:0055085|GO:0071456|GO:0086010|GO:0098978|GO:0099508	chr2	MGI:MGI:98248|AllianceGenome:MGI:98248	sodium channel, voltage-gated, type II, alpha	65597791	protein-coding	65451113	+
77771	-1.01972	-0.0281714	1.01972	down	1.06039	0.0846001	1.06039	up	1.06256	0.0875479	1.06256	up	-1.01764	-0.0252235	1.01764	down	1546.75	1010.25	1535.41	1748.56	1664.08	1271.75	1424.75	1730.12	1812.07	824.321	1594.74	1394.59	2017.52	1506.28	2279.92	1321.56	1586	1331.16	1979.72	2429.08	1409	1047.75	1143.44	1103.92	1520.67	990.167	1322.79	1596.42	1450.75	1716.56	1608.1	1310.83	1140.32	784.16	1239.7	1484.66	587.7	1484.03	944.167	0.058073	-0.038537	0.125308	0.111953	0.14902	0.145297	-0.0636158	0.00243855	0.0905533	-0.144332	0.0912485	0.0241852	0.200611	0.0998325	0.0129108	0.0855465	0.129045	0.198623	0.105881	-0.102849	0.00738907	-0.14498	-0.0400591	-0.242799	0.0399342	-0.00171661	0.0132475	-0.0357876	0.0275316	0.0547428	0.00904846	0.00147247	0.129654	-0.00147247	0.0854073	-0.0332117	-0.201998	-0.144775	0.0530004	Csrnp3	A330102K23Rik|CSRNP-3|Csnrp3|Mbu1|taip-2	77771	ENSMUSG00000044647	GO:0000981|GO:0001228|GO:0003677|GO:0003700|GO:0005634|GO:0006357|GO:0006915|GO:0043065|GO:0043565|GO:0045944	chr2	MGI:MGI:1925021|AllianceGenome:MGI:1925021	cysteine-serine-rich nuclear protein 3	65861890	protein-coding	65676111	+
14425	1.10469	0.143646	1.10469	up	1.27249	0.347657	1.27249	up	1.11421	0.156025	1.11421	up	-1.03382	-0.0479858	1.03382	down	28	22.5	36	33	32	24	25	59.9854	40	29	40	39	35	37.5	51	26	33.5	22	29	46.5	28	24	15	19	27	26	21	44	23	30	44	25	32	10	31	32	11	24	10.4416	0.0966258	0.299041	0.537048	0.210615	0.27473	0.243881	-0.0700312	0.978543	0.415279	0.852807	0.60029	0.690186	0.17775	0.598095	0.356792	0.244182	0.390178	0.10581	-0.160997	0.016335	0.180509	0.233125	-0.466118	-0.277065	0.0505552	0.573417	-0.137584	0.609244	-0.125268	0.0425491	0.64356	0.115282	0.80065	-0.468328	0.59005	0.257093	-0.115281	-0.268893	-0.619405	Galnt3		14425	ENSMUSG00000026994	GO:0004653|GO:0005509|GO:0005794|GO:0006493|GO:0007283|GO:0016020|GO:0016740|GO:0016757|GO:0018242|GO:0018243|GO:0030145|GO:0030246|GO:0046872|GO:0048471	chr2	MGI:MGI:894695|AllianceGenome:MGI:894695	polypeptide N-acetylgalactosaminyltransferase 3	65955137	protein-coding	65913110	-
73668	1.29508	0.37304	1.29508	up	1.02518	0.0358818	1.02518	up	1.08295	0.114964	1.08295	up	1.36805	0.452122	1.36805	up	760.124	534.905	761.715	867.389	934.373	659.544	848.108	822.943	943.817	417.386	780.423	513.938	718.653	542.969	1027.04	502.807	620.471	491.971	850.767	1022.95	544.069	562.606	589.774	658.635	789.978	521.883	661.824	859.457	780.022	910.712	553.157	466.383	397.967	348.566	444.036	585.46	236.978	744.687	307.922	0.47577	0.486734	0.55664	0.543164	0.758992	0.640652	0.630625	0.37306	0.592122	0.316474	0.502883	0.0266428	0.154026	0.0704117	0.305053	0.13401	0.217716	0.205215	0.330049	0.092103	0.0772095	0.400552	0.447417	0.45475	0.537744	0.51697	0.45681	0.513503	0.574949	0.582918	-0.0879183	-0.0467939	0.0535641	0.27144	0.0467949	0.066927	-0.0696945	0.303042	-0.120847	Ttc21b	2410066K11Rik|Thm1|aln|mKIAA1992	73668	ENSMUSG00000034848	GO:0003682|GO:0005737|GO:0005856|GO:0005929|GO:0006357|GO:0007224|GO:0008589|GO:0010628|GO:0021549|GO:0021591|GO:0021702|GO:0021798|GO:0030900|GO:0030991|GO:0035721|GO:0042995|GO:0060020|GO:0060271|GO:0061512|GO:0090263|GO:0097499|GO:1903999|GO:1905799	chr2	MGI:MGI:1920918|AllianceGenome:MGI:1920918	tetratricopeptide repeat domain 21B	66086982	protein-coding	66014673	-
20265	-1.00371	-0.00534628	1.00371	down	-1.0481	-0.0677792	1.0481	down	1.0595	0.0833834	1.0595	up	1.10636	0.145816	1.10636	up	2068.09	1230.91	1758.2	2011.09	2279.72	1636.2	1685.37	2117.16	2101.86	1323.75	2127.65	1465.86	2252.81	1550.61	3193.5	1854.93	1982.97	1754.64	2538.02	3242.76	1926.34	1405.96	1763.85	1559.39	2170.89	1397.26	1911.95	1949.33	1895.64	2766.95	1799.5	1712.21	1295.99	1048.3	1384	1747.9	803	2326.37	1137.71	0.159548	-0.0711069	0.00320435	-0.00382233	0.285568	0.191248	-0.138843	-0.0238857	-0.0130072	0.221437	0.189605	-0.221489	0.0421724	-0.175909	0.181483	0.257089	0.133734	0.279532	0.146704	-0.00362492	0.140994	-0.0383005	0.267696	-0.0620317	0.235929	0.17756	0.227123	-0.0652275	0.0958319	0.425932	-0.146297	0.0692606	-0.00331306	0.0997686	-0.0733233	-0.115306	-0.0692616	0.186203	0.00443554	Scn1a	B230332M13|Nav1.1	20265	ENSMUSG00000064329	GO:0001518|GO:0005216|GO:0005248|GO:0005261|GO:0005272|GO:0005654|GO:0005886|GO:0006811|GO:0006814|GO:0007628|GO:0008340|GO:0014704|GO:0016020|GO:0016604|GO:0019227|GO:0019228|GO:0021675|GO:0030018|GO:0030315|GO:0030424|GO:0031402|GO:0033268|GO:0034220|GO:0034702|GO:0034706|GO:0035725|GO:0042391|GO:0042734|GO:0043025|GO:0043194|GO:0050884|GO:0050966|GO:0051649|GO:0055085|GO:0086002|GO:0086010|GO:0099508	chr2	MGI:MGI:98246|AllianceGenome:MGI:98246	sodium channel, voltage-gated, type I, alpha	66271181	protein-coding	66101126	-
100038743	1.18675	0.247011	1.18675	up	-1.04339	-0.0612767	1.04339	down	1.06874	0.0959066	1.06874	up	1.32335	0.404194	1.32335	up	85.9432	85.4299	80.7168	79.0213	117.537	47.1791	53.0472	99.7222	80.3605	45.2065	58.7283	55.4435	78.5488	61.2053	100.082	62.8149	69.3215	43.2888	94.5686	90.8247	69.7025	67.7014	68.1663	54.0503	85.7964	51.9927	80.8789	93.372	79.2967	85.5846	66.2525	63.1865	44.4021	26.3801	52.4433	84.4706	25.6626	60.9928	31.4074	0.48687	0.996145	0.474209	0.242679	0.923986	-0.00871706	-0.212396	0.484135	0.194053	0.265574	-0.0733671	-0.0299826	0.116273	0.0771484	0.101689	0.289064	0.211608	-0.145411	0.3166	-0.245523	0.268581	0.501563	0.490267	0.00352669	0.490801	0.345503	0.580079	0.467018	0.432647	0.327225	0.00631809	0.225258	0.0454927	-0.296591	0.120828	0.429759	-0.120828	-0.151	-0.258354	Gm13629		100038743		GO:0035725	chr2	MGI:MGI:3650683|AllianceGenome:MGI:3650683	predicted gene 13629	66377816	ncRNA	66271224	+
20274	-1.54479	-0.627414	1.54479	down	1.04793	0.0675407	1.04793	up	1.21292	0.278483	1.21292	up	-1.33466	-0.416472	1.33466	down	103.904	79.5701	107.253	101.479	114.963	140.821	124.453	153.784	157.639	100.043	159.127	182.056	217.806	191.795	282.328	195.185	178.678	158.211	265.61	325.7	182.797	88.2987	105.334	95.7805	147.131	82.0073	95.6211	117.628	129.453	143.915	167.774	142.813	108.598	89.4739	128.557	179.427	78.8374	172.507	96.5926	-0.679255	-0.546284	-0.555625	-0.836372	-0.547868	0.12901	-0.422059	-0.330859	-0.27379	-0.028317	-0.075233	0.245399	0.147741	0.28507	0.15797	0.484815	0.137684	0.284459	0.366559	0.156949	0.21963	-0.555144	-0.321812	-0.610959	-0.171005	-0.436968	-0.618271	-0.639727	-0.300169	-0.362891	-0.0931206	-0.0382128	-0.104123	0.0255127	-0.0255122	0.0767179	0.0584688	-0.09097	-0.0774622	Scn9a	Nav1.7|PN1|mKIAA4197	20274	ENSMUSG00000075316	GO:0001518|GO:0005216|GO:0005248|GO:0005261|GO:0005272|GO:0005515|GO:0005886|GO:0006811|GO:0006814|GO:0006954|GO:0007623|GO:0009636|GO:0009791|GO:0016020|GO:0019228|GO:0019233|GO:0030424|GO:0031402|GO:0034220|GO:0034702|GO:0035725|GO:0042995|GO:0045759|GO:0048266|GO:0050965|GO:0050974|GO:0055085|GO:0061368|GO:0086010	chr2	MGI:MGI:107636|AllianceGenome:MGI:107636	sodium channel, voltage-gated, type IX, alpha	66465306	protein-coding	66310424	-
20272	-1.05618	-0.0788584	1.05618	down	1.2612	0.334798	1.2612	up	1.32416	0.405082	1.32416	up	-1.00596	-0.0085748	1.00596	down	556.55	286.611	483.905	464.167	452.405	442.493	342.993	420.288	598.411	255.281	401.833	392.486	566.471	349.752	769.782	432.864	555.666	386.5	618	788.319	402.025	238.216	310.5	222.75	375.259	242.861	387.949	362.456	350.883	429.811	276.238	290.543	253.664	214.482	313.5	341.336	152	424	260	0.608944	0.169444	0.485009	0.224026	0.295506	0.647734	-0.0925484	-0.0134583	0.51765	0.190075	0.12812	0.220585	0.39363	0.0187702	0.471978	0.500818	0.641467	0.440008	0.451791	0.299117	0.223601	-0.256405	0.104747	-0.526406	0.0467167	-0.00372791	0.269127	-0.14922	0.00532246	0.0825243	-0.5068	-0.146662	-0.0132675	0.153765	0.12748	-0.128551	-0.12748	0.0733709	0.217997	Scn7a	1110034K09Rik|NaG|Nav2|Nav2.3|Nax|Scn6a	20272	ENSMUSG00000034810	GO:0001518|GO:0005248|GO:0005272|GO:0005515|GO:0005886|GO:0007231|GO:0009617|GO:0019228|GO:0019725|GO:0030424|GO:0035725|GO:0055078|GO:0086010|GO:0097386	chr2	MGI:MGI:102965|AllianceGenome:MGI:102965	sodium channel, voltage-gated, type VII, alpha	66615254	protein-coding	66503770	-
241431	1.07117	0.0991882	1.07117	up	1.16223	0.216901	1.16223	up	-1.00635	-0.00913472	1.00635	down	-1.09191	-0.126848	1.09191	down	43.5	23	36.2	40	40	30.3333	49	56.5	40.25	20.5	35.5	38	35.3333	48	45	33	36	27.5	36.5	60	39.3333	25	40	25	33.5	28.3333	24.5	41	28	29.3333	39	32	21.705	18.25	29	38.5	24	38	20	0.249585	-0.15188	0.0624113	0.00551939	0.114028	0.0991211	0.418193	0.409553	-0.058362	-0.130251	-0.0545211	0.170081	-0.291205	0.47161	-0.30641	0.105506	0.011384	-0.0548921	-0.311783	-0.0985632	0.188205	-0.190611	0.46629	-0.363766	-0.120873	0.214776	-0.397821	0.0247345	-0.324105	-0.472502	-0.0130992	-0.0112042	-0.242022	-0.0830612	0.0112047	0.0412493	0.52762	-0.0885582	-0.164378	Xirp2	2310003D02Rik|2310008C07Rik|A530024P18Rik|Cmya3|Gm352|Xin2	241431	ENSMUSG00000027022	GO:0001725|GO:0003281|GO:0003779|GO:0005515|GO:0005829|GO:0005925|GO:0007015|GO:0030018|GO:0030036|GO:0030054|GO:0045216|GO:0046872|GO:0051015|GO:0051393|GO:0055008|GO:0070161	chr2	MGI:MGI:2685198|AllianceGenome:MGI:2685198	xin actin-binding repeat containing 2	67356950	protein-coding	67276346	+
26877	-1.03546	-0.0502714	1.03546	down	1.12815	0.17396	1.12815	up	1.10911	0.149404	1.10911	up	-1.05324	-0.0748276	1.05324	down	726	410	627.607	663.333	709.087	573.883	685.333	714.5	715	484.376	687.409	574.5	862.75	572.726	1093.17	584.92	711.126	512.343	979.927	1210.29	699.447	385.237	449	540.881	624	451.949	565	586.238	534.449	755.985	658.187	566.5	506.39	347.5	593.033	491.5	251	675.5	404.796	0.159112	-0.147317	0.0268555	-0.0941734	0.110564	0.189548	0.0727901	-0.0811911	-0.0588341	0.280825	0.0694027	-0.0630379	0.167281	-0.103007	0.14468	0.101852	0.164066	0.01336	0.283568	0.0843306	0.18924	-0.396218	-0.196422	-0.0798092	-0.0529146	0.0590086	-0.0217791	-0.288829	-0.220907	0.0638886	-0.0875025	-0.0166273	0.150769	0.0166283	0.213837	-0.435844	-0.237154	-0.088028	0.0233889	B3galt1	beta3Gal-T1	26877	ENSMUSG00000034780	GO:0000139|GO:0005794|GO:0006486|GO:0006493|GO:0006629|GO:0006682|GO:0008499|GO:0009312|GO:0016020|GO:0016740|GO:0016757|GO:0016758|GO:0030259|GO:0047275	chr2	MGI:MGI:1349403|AllianceGenome:MGI:1349403	UDP-Gal:betaGlcNAc beta 1,3-galactosyltransferase, polypeptide 1	67953226	protein-coding	67396033	+
53416	1.04207	0.0594522	1.04207	up	1.08335	0.115499	1.08335	up	-1.01096	-0.0157308	1.01096	down	-1.05101	-0.0717778	1.05101	down	2295.1	1284.77	1875.88	2176.73	1997.67	1589.41	2001.66	1883.32	2059.08	1512.55	2072.25	1847.21	2150.32	1572.66	2977.5	1598.01	1901.57	1504.34	2569.36	3625.27	1725.22	1369.28	1355.63	1467.32	1908.07	1250.97	1811.83	2092.36	1764.85	2097.79	1989.72	1430.06	1295.04	1058.01	1734.75	1918.05	923.4	2225.74	1248.28	0.187116	-0.132009	-0.0260181	-0.0123272	-0.0276613	0.0266962	-0.013401	-0.315428	-0.165357	0.291098	0.0288525	-0.0105753	-0.147694	-0.27823	-0.0422411	-0.0806923	-0.049427	-0.0652037	0.0417242	0.0345554	-0.140774	-0.19913	-0.234758	-0.272521	-0.0729313	-0.104686	0.0268373	-0.0857649	-0.129991	-0.096179	-0.124018	-0.313206	-0.127065	-0.00960731	0.12987	-0.103979	0.00960636	-0.000282288	0.0155563	Stk39	DCHT|Gm50618|RF005|Rnl5|SPAK	53416	ENSMUSG00000027030	GO:0000166|GO:0002021|GO:0004674|GO:0005515|GO:0005524|GO:0005634|GO:0005654|GO:0005737|GO:0005829|GO:0005938|GO:0006468|GO:0006884|GO:0006954|GO:0007165|GO:0008217|GO:0010820|GO:0016020|GO:0016301|GO:0016310|GO:0016323|GO:0016324|GO:0016740|GO:0018105|GO:0018107|GO:0019901|GO:0030644|GO:0035556|GO:0035725|GO:0035865|GO:0036438|GO:0038146|GO:0042116|GO:0043231|GO:0043268|GO:0044297|GO:0046777|GO:0050727|GO:0050801|GO:0070294|GO:0071474|GO:0071476|GO:0090188|GO:1900745|GO:1901017|GO:1901380|GO:1904044|GO:1905408|GO:1990869|GO:2000650	chr2	MGI:MGI:1858416|AllianceGenome:MGI:1858416	serine/threonine kinase 39	68302381	protein-coding	68040791	-
241447	-1.05023	-0.0707103	1.05023	down	-1.00279	-0.00401381	1.00279	down	1.09139	0.126169	1.09139	up	1.04208	0.0594728	1.04208	up	695.836	526.072	703.143	736.2	772.197	569.48	720.667	707.819	747.405	358.136	677.156	647.047	850.833	617.283	1195.75	674.711	744.755	627	833.332	1104.1	686.193	514.858	459.333	557.5	757.333	483.5	662.637	773.137	712.592	758.7	667.333	565.583	484.757	339.5	488.167	640.533	308.5	795.883	450.97	0.115857	0.230287	0.208781	0.0741587	0.251538	0.196404	0.163284	-0.0767765	0.0230808	-0.136826	0.0656891	0.126493	0.165183	0.0230494	0.292045	0.325852	0.248693	0.322683	0.0677538	-0.0301876	0.179608	0.0401773	-0.145627	-0.0181808	0.244435	0.174334	0.226158	0.128377	0.212087	0.0870275	-0.0496244	-0.000995636	0.105752	0.000995636	-0.048933	-0.0357943	0.0783978	0.16654	0.197194	Cers6	4732462C07Rik|Lass6|T1L	241447	ENSMUSG00000027035	GO:0003677|GO:0005515|GO:0005783|GO:0006629|GO:0006954|GO:0016020|GO:0016740|GO:0030148|GO:0046513|GO:0050291|GO:1900143	chr2	MGI:MGI:2442564|AllianceGenome:MGI:2442564	ceramide synthase 6	68944626	protein-coding	68691813	+
66442	-13.137	-3.71556	13.137	down	-1.62257	-0.698283	1.62257	down	-1.36406	-0.447908	1.36406	down	-11.044	-3.46518	11.044	down	183.478	73	176	166.971	98.2463	137.966	76.9124	60	217.467	155	166.759	1628.52	2029.87	1716.46	2346.51	1545.23	1786.96	1307.34	2369.36	3480	1738.39	123	125.464	119.934	147.934	253.993	259.333	501.569	371.832	139	2319.66	2577.97	1939.96	1104.87	2206.3	2675.71	1053.51	2341.01	1427.19	-3.79604	-4.60776	-3.77822	-4.0551	-4.71171	-3.83769	-5.05352	-5.62588	-3.74677	-3.33382	-3.94479	-0.530644	-0.569132	-0.490275	-0.724103	-0.467422	-0.477394	-0.605979	-0.413468	-0.362725	-0.468081	-4.0141	-4.00665	-4.22367	-4.10029	-2.74315	-3.11601	-2.48466	-2.7151	-4.35017	-0.24095	0.198671	0.117687	-0.285367	0.138495	0.038024	-0.138495	-0.265714	-0.129484	Spc25	2600017H08Rik|2610205L13Rik|Spbc25	66442	ENSMUSG00000005233	GO:0000775|GO:0000776|GO:0003674|GO:0005634|GO:0005694|GO:0005829|GO:0007049|GO:0007052|GO:0007059|GO:0007094|GO:0008608|GO:0031262|GO:0051301	chr2	MGI:MGI:1913692|AllianceGenome:MGI:1913692	SPC25, NDC80 kinetochore complex component, homolog (S. cerevisiae)	69036557	protein-coding	69024239	-
27413	-1.54241	-0.625191	1.54241	down	1.19208	0.25348	1.19208	up	1.26912	0.343824	1.26912	up	-1.44879	-0.534847	1.44879	down	26	38	42	19	45	24	32	40	50	21.8862	34	51	69	58	116.336	40	52	30	61	97	45	15	24	22.0916	34	15	27.5	36	37.5	37	75.5	40	35	14	38.5	51.0301	10	40.5	31.015	-0.415516	0.649889	0.354215	-0.991077	0.361357	-0.161345	-0.119113	-0.0112944	0.331981	0.0415483	-0.039402	0.671983	0.751765	0.822032	1.14129	0.460444	0.619302	0.148042	0.506533	0.671863	0.459781	-0.850174	-0.193272	-0.464793	-0.0220957	-0.625358	-0.153768	-0.0854888	0.174762	-0.0601144	1.01731	0.388127	0.524707	-0.388127	0.497414	0.525142	-0.658011	0.0807676	0.545994	Abcb11	ABC16|Bsep|Lith1|PFIC2|PGY4|SPGP	27413	ENSMUSG00000027048	GO:0000139|GO:0000166|GO:0005524|GO:0005768|GO:0005886|GO:0006631|GO:0006805|GO:0006855|GO:0006869|GO:0008206|GO:0008559|GO:0009410|GO:0009986|GO:0015125|GO:0015126|GO:0015144|GO:0015432|GO:0015721|GO:0015722|GO:0016020|GO:0016324|GO:0016567|GO:0016887|GO:0031998|GO:0042632|GO:0045177|GO:0046581|GO:0046618|GO:0046691|GO:0055037|GO:0055038|GO:0055085|GO:0055088|GO:0055091|GO:0120189|GO:0140359|GO:1904251	chr2	MGI:MGI:1351619|AllianceGenome:MGI:1351619	ATP-binding cassette, sub-family B member 11	69172960	protein-coding	69068626	-
14725	-1.42555	-0.511522	1.42555	down	1.22522	0.293036	1.22522	up	1.19595	0.258156	1.19595	up	-1.46044	-0.546402	1.46044	down	511.905	395.398	420.5	407.839	580.952	432.333	518.89	602.774	491.92	230	457.964	597.5	896.369	610.493	1355.82	600.317	668.817	681.942	931.81	946.296	422.964	295.25	305.869	314	467.472	221.883	386.237	429.349	325.456	500.992	700.803	396	374.155	281.956	319.405	628.868	244	905.927	430.993	0.0640764	0.209421	-0.141842	-0.386848	0.232078	0.189992	0.080472	0.0825491	-0.189298	-0.384611	-0.107476	0.402651	0.631488	0.39818	0.864387	0.548397	0.48463	0.834955	0.619988	0.138397	-0.127383	-0.37097	-0.341167	-0.455298	-0.060523	-0.558293	-0.161485	-0.329106	-0.527437	-0.120625	0.412067	-0.124145	0.123215	0.124145	-0.26983	0.32878	0.131098	0.744469	0.522917	Lrp2	D230004K18Rik|Gp330|Megalin|b2b1625.2Clo	14725	ENSMUSG00000027070	GO:0001822|GO:0001843|GO:0003139|GO:0003148|GO:0003223|GO:0003281|GO:0005509|GO:0005515|GO:0005615|GO:0005768|GO:0005783|GO:0005794|GO:0005886|GO:0005903|GO:0005905|GO:0006897|GO:0006898|GO:0007399|GO:0007507|GO:0007605|GO:0008283|GO:0008584|GO:0009897|GO:0009986|GO:0010165|GO:0015031|GO:0016020|GO:0016197|GO:0016324|GO:0016922|GO:0017038|GO:0017124|GO:0020028|GO:0030001|GO:0030139|GO:0030165|GO:0030424|GO:0030425|GO:0030492|GO:0030514|GO:0030900|GO:0031526|GO:0031994|GO:0032991|GO:0034311|GO:0035904|GO:0038023|GO:0038024|GO:0042359|GO:0042562|GO:0042995|GO:0043066|GO:0043235|GO:0043491|GO:0044295|GO:0044321|GO:0044877|GO:0045056|GO:0045177|GO:0045807|GO:0046872|GO:0050750|GO:0050769|GO:0051087|GO:0060068|GO:0060976|GO:0060982|GO:0061156|GO:0061642|GO:0070447|GO:0071363|GO:0097242|GO:0140058|GO:0140077|GO:0140318|GO:1904447	chr2	MGI:MGI:95794|AllianceGenome:MGI:95794	low density lipoprotein receptor-related protein 2	69416373	protein-coding	69254679	-
72569	-1.01583	-0.0226555	1.01583	down	-1.02042	-0.0291617	1.02042	down	-1.064	-0.0895004	1.064	down	-1.05921	-0.0829942	1.05921	down	1071.81	875.603	1118.15	1212.79	990.78	876.357	1048.32	1443.13	1286.64	815.991	1101.73	1122.32	1448.62	1041.26	1816.51	901.73	1006.35	911.641	1427.57	2190.06	1106.19	945.004	934.228	1025.41	1155.25	768.021	1004.49	1200.67	1100.9	1348.07	1399.62	994.587	833.205	703.274	979.317	1009.89	606.904	1455.54	789.126	-0.264476	-0.0382652	-0.125569	-0.209247	-0.392435	-0.185292	-0.299613	-0.0526009	-0.19684	0.0476484	-0.235675	-0.0825329	-0.070652	-0.226189	-0.108264	-0.259292	-0.320581	-0.140885	-0.159223	-0.0456524	-0.135051	-0.0872479	-0.124964	-0.142595	-0.149932	-0.161606	-0.177239	-0.240154	-0.163949	-0.0872469	0.0153589	-0.190207	-0.116408	0.0481024	-0.0481014	-0.382505	0.0510244	0.0339003	0.000849724	Bbs5	1700049I01Rik|2700023J09Rik	72569	ENSMUSG00000063145	GO:0005515|GO:0005737|GO:0005856|GO:0005886|GO:0005929|GO:0005930|GO:0015031|GO:0016020|GO:0030030|GO:0032266|GO:0034451|GO:0034464|GO:0036064|GO:0042995|GO:0046907|GO:0060170|GO:0060271|GO:0061629	chr2	MGI:MGI:1919819|AllianceGenome:MGI:1919819	Bardet-Biedl syndrome 5	69497915	protein-coding	69477515	+
228003	1.01662	0.0237871	1.01662	up	1.10871	0.148881	1.10871	up	-1.03355	-0.0476098	1.03355	down	-1.12717	-0.172704	1.12717	down	329.567	178.055	372.691	397.92	345.954	264.097	369.033	426.735	387.646	203.653	335.921	334.235	416.831	401.342	465.218	282.155	274.293	233.725	434.798	576.057	310.588	197.36	237.211	291.072	330.752	246.804	272.1	308.433	271.743	358.125	367.095	306.864	222.456	233.289	288.83	419.694	139.24	338.201	186.364	-0.117707	-0.488037	0.137553	0.0311499	-0.0622396	-0.067564	0.0423136	0.0377951	-0.0794573	-0.10661	-0.101068	0.018095	-0.019619	0.246561	-0.225276	-0.0873165	-0.347741	-0.25636	-0.0261822	-0.12416	-0.119391	-0.498557	-0.254386	-0.111165	-0.106132	0.0487928	-0.213314	-0.352778	-0.334135	-0.151425	-0.0672674	-0.0385256	-0.173376	0.304313	0.0385246	0.198881	-0.224687	-0.223523	-0.233102	Klhl41	Gm112|Kbtbd10|SARCOSIN	228003	ENSMUSG00000075307	GO:0005654|GO:0005737|GO:0005783|GO:0005789|GO:0005829|GO:0005856|GO:0005886|GO:0016020|GO:0016529|GO:0016567|GO:0030239|GO:0031143|GO:0031269|GO:0031430|GO:0031463|GO:0033017|GO:0035914|GO:0042995|GO:0045661|GO:2000291|GO:2001014	chr2	MGI:MGI:2683854|AllianceGenome:MGI:2683854	kelch-like 41	69514583	protein-coding	69500464	+
320720	-1.04473	-0.0631321	1.04473	down	-1.10124	-0.139126	1.10124	down	-1.12236	-0.166531	1.12236	down	-1.06477	-0.0905367	1.06477	down	240.369	167	213.471	249.412	241.579	171.5	219.405	244.493	284	127.5	237.265	190.011	296.971	256.5	332.671	204.275	271.912	173.638	294.942	371.331	241	226.31	203	221.867	246.5	189.142	203	231.179	229.25	293	262.071	238.905	169.412	166.5	205	236.325	155	286.775	161.5	-0.282044	-0.289528	-0.375402	-0.351812	-0.289339	-0.399436	-0.416854	-0.474769	-0.237322	-0.491241	-0.311704	-0.505696	-0.217776	-0.108328	-0.418101	-0.26231	-0.0693331	-0.394102	-0.295111	-0.466682	-0.194376	-0.0100999	-0.188093	-0.211861	-0.239308	-0.0441198	-0.344985	-0.47774	-0.288473	-0.150005	-0.262479	-0.108701	-0.275374	0.108702	-0.165087	-0.3387	0.220991	-0.170501	-0.148706	Fastkd1	5330408N05Rik|mKIAA1800	320720	ENSMUSG00000027086	GO:0000959|GO:0000963|GO:0003723|GO:0005739|GO:0005759|GO:0035770|GO:0044528	chr2	MGI:MGI:2444596|AllianceGenome:MGI:2444596	FAST kinase domains 1	69542950	protein-coding	69517164	-
228005	1.03882	0.0549492	1.03882	up	1.07221	0.100586	1.07221	up	1.05164	0.0726358	1.05164	up	1.01889	0.0269989	1.01889	up	2563.54	1915.35	2414.07	2814.63	2470.31	2062.81	2534.82	3048.6	3036.96	1629.65	2506.81	2222.82	2938.98	2509.48	3849.72	1945.6	2283.31	2076.52	3410.24	4151.77	2309.93	1778.73	2007.5	1929.83	2512.25	1673.76	2211.17	2789.33	2208.87	2641.26	2350.9	2130.63	1783.23	1309.76	1870.34	1913.48	1092.89	3004.64	1493.64	0.0893364	0.186725	0.0805187	0.101097	0.0213509	0.145456	0.0699234	0.122079	0.137908	0.141315	0.0461416	-0.000899315	0.0457115	0.138593	0.0710487	-0.0541115	-0.0428524	0.142472	0.192824	-0.0271664	0.0229349	-0.0790615	0.0743227	-0.134587	0.0665741	0.0580034	0.056838	0.0716581	-0.063592	-0.0211878	-0.140731	0.00463676	0.0770702	0.0409794	-0.0189199	-0.364779	-0.00463676	0.175267	0.0170898	Ppig	B230312B02Rik|CYP|SRCyp	228005	ENSMUSG00000042133	GO:0000413|GO:0003755|GO:0005634|GO:0005737|GO:0005739|GO:0005829|GO:0006457|GO:0016018|GO:0016363|GO:0016607|GO:0016853	chr2	MGI:MGI:2445173|AllianceGenome:MGI:2445173	peptidyl-prolyl isomerase G (cyclophilin G)	69584356	protein-coding	69553152	+
75051	1.0266	0.0378752	1.0266	up	-1.08196	-0.113641	1.08196	down	-1.06421	-0.0897792	1.06421	down	1.04372	0.0617367	1.04372	up	594.665	497.635	666.758	650.735	684.318	486.126	815.556	855.004	737.492	398.843	568.403	561.867	690.454	701.351	1032.44	531.233	591.802	500.517	834.441	1114.45	622.983	554.88	654.572	652.081	718.483	405.66	570.417	813.55	643.1	899.954	778.145	618.22	525.431	386.387	484.128	618.768	295.184	782.275	435.184	-0.181876	0.079051	0.0610628	-0.174932	0.00617409	-0.102973	0.270673	0.124711	-0.0672455	-0.0525761	-0.257948	-0.148211	-0.207211	0.13619	0.00913143	-0.0901356	-0.154019	-0.0734262	-0.00139046	-0.0877848	-0.0308762	0.0771151	0.294321	0.136836	0.0973988	-0.149976	-0.0611086	0.130821	-0.00701046	0.262286	0.100945	0.056323	0.150928	0.116569	-0.131981	-0.156732	-0.0563221	0.0705967	0.0747261	Cfap210	4930525K21Rik|4930578N16Rik|Ccdc173	75051	ENSMUSG00000070883	GO:0003674|GO:0005575|GO:0005737|GO:0005856|GO:0005879|GO:0008150|GO:0042995|GO:0160112	chr2	MGI:MGI:1923100|AllianceGenome:MGI:1923100	cilia and flagella associated protein 210	69619873	protein-coding	69588377	-
73373	-1.03966	-0.0561059	1.03966	down	1.06338	0.0886586	1.06338	up	1.02524	0.0359623	1.02524	up	-1.07833	-0.108802	1.07833	down	562.675	398	552.601	643.883	602.209	492.026	574.554	647.453	668.095	430.5	675.693	594.971	726.212	520.102	864.35	506.891	633.762	534.336	794.588	1184.94	591.197	507.821	445.08	483.5	535.365	369.905	477.854	638.777	531.923	622	653.299	533.569	351.333	367.533	541.321	580.538	303.157	681.792	343.5	-0.267274	-0.248889	-0.215483	-0.195825	-0.18385	-0.0911932	-0.240291	-0.282066	-0.215442	0.0519943	-0.0141144	-0.0712433	-0.139988	-0.300774	-0.252863	-0.163428	-0.0608149	0.0152798	-0.0776167	-0.00492477	-0.112052	-0.0563622	-0.267788	-0.300322	-0.332655	-0.288712	-0.322176	-0.22372	-0.286457	-0.276272	-0.156973	-0.161744	-0.435354	0.0387716	0.0234928	-0.254362	-0.0234928	-0.13337	-0.272211	Phospho2	1700048E23Rik|Phos2	73373	ENSMUSG00000027088	GO:0005575|GO:0016787|GO:0016791|GO:0033883|GO:0046872	chr2	MGI:MGI:1920623|AllianceGenome:MGI:1920623	phosphatase, orphan 2	69627512	protein-coding	69620081	+
277396	-1.30674	-0.385974	1.30674	down	1.278	0.353886	1.278	up	1.18886	0.24958	1.18886	up	-1.40472	-0.490279	1.40472	down	1487.5	922.861	1558.08	1574.67	1595.04	1246.08	1515.29	1710.47	1867.7	936.524	1595.2	1895.83	2150.25	1729.17	3449.23	1467.58	2036.62	1622.58	2461.37	3697.99	1900.24	801.492	780.233	947.417	1079.42	866.75	1126.03	1497.83	1252.58	1568.88	1750.48	1295.24	1181.95	933.25	1352.33	1611.83	783.75	1912.2	1116.2	-0.210368	-0.381156	-0.0656328	-0.251254	-0.124205	-0.0962095	-0.186825	-0.226135	-0.0779152	-0.172314	-0.12043	0.255087	0.0804424	0.0868254	0.39811	0.0246563	0.277735	0.272142	0.207953	0.291388	0.22681	-0.743607	-0.803559	-0.67545	-0.66661	-0.405864	-0.43118	-0.339839	-0.396452	-0.287139	-0.0806532	-0.22788	-0.0307093	0.0375509	-0.00122452	-0.126734	0.00122452	0.00884914	0.0823908	Klhl23	C130068N17Rik	277396	ENSMUSG00000042155	GO:0003674|GO:0005575|GO:0008150	chr2	MGI:MGI:2683536|AllianceGenome:MGI:2683536	kelch-like 23	69666995	protein-coding	69652285	+
20823	1.03075	0.0436973	1.03075	up	1.08038	0.111538	1.08038	up	-1.01863	-0.0266257	1.01863	down	-1.06767	-0.0944664	1.06767	down	3115.63	2289.65	3059.62	3577.27	2925.44	2601.47	3509.78	3709.44	3882.51	2085.46	3160.22	2899.63	3828.44	2775.52	4782.58	2444.36	2993.56	2603.44	4045.13	5849.36	2999.56	2272.62	2207.06	2422.35	3144.03	2263.23	2652.34	3520.8	2883.6	3226.32	3329.79	2689.74	2331.17	1868.13	2593.19	2832.66	1516.57	3543.86	2049.6	-0.0895491	-0.0160265	-0.0378647	-0.0132618	-0.19496	0.0199003	0.0791492	-0.0551357	0.0319967	0.0368462	-0.0799542	-0.0776892	-0.0331211	-0.176309	-0.0761862	-0.185141	-0.112393	0.00845337	-0.0211334	0.00711346	-0.0604391	-0.185826	-0.249224	-0.266931	-0.0700626	0.0330191	-0.14098	-0.0526266	-0.139303	-0.192793	-0.0987844	-0.119452	0.00335979	0.0929947	-0.00775909	-0.259091	0.00775909	-0.0468779	0.0133228	Ssb	SS-B	20823	ENSMUSG00000068882	GO:0000049|GO:0001682|GO:0003676|GO:0003723|GO:0003729|GO:0005634|GO:0005737|GO:0005829|GO:0006396|GO:0006409|GO:0008033|GO:0008266|GO:0010494|GO:0042780|GO:0045727|GO:0071045|GO:0075522|GO:1903608|GO:1990825|GO:1990904	chr2	MGI:MGI:98423|AllianceGenome:MGI:98423	small RNA binding exonuclease protection factor La	69702185	protein-coding	69691963	+
75422	1.02333	0.0332694	1.02333	up	-1.01192	-0.017089	1.01192	down	-1.06905	-0.0963318	1.06905	down	-1.03238	-0.0459734	1.03238	down	297.289	199.61	262.937	275.103	222.006	239.856	260.819	318.738	378.527	199.461	261.315	240.12	303.475	261.078	417.692	198.616	268.462	221.77	344.052	515.972	282.865	257.884	184.056	269.783	266.092	198.89	218.899	355.726	221.714	367.07	322.91	267.435	188.575	174.384	205.107	328.58	130.757	309.125	172.377	0.00974274	-0.0470281	-0.0895538	-0.225203	-0.426068	0.0696888	-0.182233	-0.10702	0.162351	0.139537	-0.187243	-0.182858	-0.201352	-0.0976367	-0.104589	-0.31767	-0.102588	-0.055953	-0.0877485	-0.00692844	0.0218744	0.163486	-0.344264	0.0554113	-0.143803	0.0135536	-0.25103	0.12918	-0.35153	0.160317	0.0238628	0.039218	-0.135605	0.160612	-0.179166	0.121942	-0.0392175	-0.0770626	-0.0695019	Mettl5	2810410A08Rik	75422	ENSMUSG00000051730	GO:0001650|GO:0003676|GO:0005634|GO:0005730|GO:0005829|GO:0008168|GO:0008757|GO:0008988|GO:0016740|GO:0031167|GO:0032259|GO:0042995|GO:0045202|GO:0045727|GO:0048863|GO:0098793|GO:0098794|GO:1904047	chr2	MGI:MGI:1922672|AllianceGenome:MGI:1922672	methyltransferase 5, N6-adenosine	69715959	protein-coding	69701539	-
68795	-1.04542	-0.0640787	1.04542	down	1.03555	0.0504038	1.03555	up	1.05763	0.0808336	1.05763	up	-1.0236	-0.0336489	1.0236	down	4858.21	3129.98	4136.49	4940.4	4931.21	3871.87	4313.31	5491.66	5492.8	3022.42	4727.07	4494.98	5711.06	4208.84	7974.27	3901.67	4907.22	4122.26	6344.83	8568.28	4397.72	3436.47	3586.28	3548.76	4675.11	3065.41	4368.15	4639.91	4082.69	5688.42	4692.82	3681.2	3204.6	2647.03	3834.19	4503.94	2040.94	5500.76	2985.75	0.055047	-0.061307	-0.0991173	-0.0437994	0.0620213	0.0972996	-0.119742	0.014596	0.0362425	0.075881	0.00465775	0.0584488	0.047575	-0.0719509	0.16507	-0.006814	0.104345	0.175165	0.131955	0.061532	-0.00473976	-0.0855579	-0.0451698	-0.212326	0.00601959	-0.0255899	0.0824709	-0.150742	-0.133958	0.129038	-0.100067	-0.163047	-0.0338554	0.0994701	0.0601254	-0.0863686	-0.0601263	0.0911255	0.0597687	Ubr3	1110059H15Rik|4833421P10Rik|A130030D10Rik|Zfp650|Znf650	68795	ENSMUSG00000044308	GO:0000151|GO:0001701|GO:0001967|GO:0004842|GO:0005515|GO:0005737|GO:0006511|GO:0007608|GO:0008270|GO:0009792|GO:0016020|GO:0016567|GO:0016740|GO:0042048|GO:0045732|GO:0046872|GO:0061630|GO:0071596|GO:1904878	chr2	MGI:MGI:1861100|AllianceGenome:MGI:1861100	ubiquitin protein ligase E3 component n-recognin 3	69854354	protein-coding	69727590	+
329421	1.26099	0.334561	1.26099	up	1.06932	0.0966977	1.06932	up	1.13851	0.187144	1.13851	up	1.34258	0.425007	1.34258	up	73.2348	57.3973	52.2146	80.597	68.1667	69.1223	66.9906	87.0682	68.6084	52.5	93.7738	65.5539	72.1667	54.3953	99.3085	40.0922	47	38.8333	74.9474	109.754	63	43.5	52.9737	55.6061	80.4143	57.3188	51.9923	84.1613	76.0975	67.3766	59.9624	58.0626	22.5	22.781	52.5	45	20	70.3756	36.7217	0.44464	0.61101	0.0344167	0.459786	0.326635	0.730909	0.31291	0.476988	0.154575	0.669982	0.790385	0.400304	0.182639	0.0955977	0.279122	-0.170098	-0.160412	-0.113488	0.169739	0.21622	0.311345	0.0520167	0.315106	0.233089	0.585958	0.674826	0.131236	0.505809	0.561859	0.170744	0.0510254	0.291874	-0.746586	-0.319585	0.311009	-0.290143	-0.291874	0.244059	0.155797	Myo3b	A430065P19Rik	329421	ENSMUSG00000042064	GO:0000146|GO:0000166|GO:0001750|GO:0001917|GO:0003774|GO:0003779|GO:0004672|GO:0004674|GO:0005515|GO:0005524|GO:0005737|GO:0005829|GO:0005856|GO:0006468|GO:0007601|GO:0007605|GO:0016301|GO:0016310|GO:0016459|GO:0016740|GO:0018105|GO:0018107|GO:0030832|GO:0032426|GO:0032433|GO:0042995|GO:0046777|GO:0050896|GO:0051491|GO:0060088|GO:0090103	chr2	MGI:MGI:2448580|AllianceGenome:MGI:2448580	myosin IIIB	70259542	protein-coding	69869464	+
14415	1.0233	0.0332238	1.0233	up	1.04991	0.0702681	1.04991	up	1.0145	0.0207692	1.0145	up	-1.01134	-0.016275	1.01134	down	5628.71	3781.94	5347.68	6452.93	5301.68	4433.43	5264.34	5471.31	6197.67	3188.08	6216.2	5072.31	6731.01	4363.08	7276.83	4089.07	5611.85	4353.61	6742.09	9820.5	5475.39	4080.08	3723.91	5119.34	5083.99	4086.91	4284.58	6085.94	5118.5	4902.3	5606.62	4403.68	4044.3	3124.05	4737.79	6012.05	1908.76	5009.9	3210.7	0.0504265	-0.00533676	0.0543861	0.124526	-0.0504684	0.0756912	-0.049284	-0.20776	-0.00657272	-0.0641336	0.182745	0.0157776	0.0676413	-0.237025	-0.183972	-0.156134	0.0809174	0.0369425	0.0025692	0.0413227	0.0944672	-0.0548906	-0.207841	0.0993147	-0.0900211	0.172338	-0.162396	0.0236435	-0.0247574	-0.302531	-0.0603905	-0.121514	0.0848923	0.121514	0.148418	0.1133	-0.373726	-0.260724	-0.0524378	Gad1	EP10|Gad-1	14415	ENSMUSG00000070880	GO:0004351|GO:0005737|GO:0005739|GO:0005938|GO:0006538|GO:0009449|GO:0016595|GO:0016829|GO:0016830|GO:0016831|GO:0019752|GO:0030170|GO:0030424|GO:0035176|GO:0035641|GO:0042802|GO:0043679|GO:0044306|GO:0044877|GO:0045202|GO:0048786|GO:0060077|GO:0061202|GO:0098793|GO:0098982	chr2	MGI:MGI:95632|AllianceGenome:MGI:95632	glutamate decarboxylase 1	70432358	protein-coding	70392513	+
70231	1.06964	0.0971284	1.06964	up	1.07537	0.104838	1.07537	up	1.00358	0.00516169	1.00358	up	-1.00177	-0.00254758	1.00177	down	3348.12	2205.25	2915.6	3725.72	2995.52	2706.1	3336.09	3300.3	3841.03	2554.52	3428.59	3036.55	3544.94	2479.17	4876.25	2544.97	2976.66	2423.06	4091.31	5792.77	2903.99	2400.98	2188.39	2546.64	3150.86	2050.36	2854.8	3403.85	2968.9	3686.48	3763.34	2303.94	2273.53	1581.59	2585.75	2893.83	1343.53	3470.76	2001.39	0.171405	0.0869093	0.0496969	0.20252	-0.00368214	0.233916	0.163052	-0.0666161	0.173625	0.486663	0.194759	0.145999	0.013011	-0.182087	0.108921	0.0301723	0.0365648	0.0619898	0.152367	0.150212	0.0499735	0.0505657	-0.104357	-0.0376129	0.0901966	0.0476351	0.122272	0.0557632	0.0598793	0.156686	0.234924	-0.18569	0.124365	0.00990582	0.145219	-0.071147	-0.00990582	0.0801792	0.136106	Gorasp2	0610011A07Rik|2410043M02Rik|5730520M13Rik|9430094F20Rik|GOLPH2|GRASP55|GRS2|p59	70231	ENSMUSG00000014959	GO:0000139|GO:0003674|GO:0005783|GO:0005789|GO:0005794|GO:0005797|GO:0006996|GO:0007030|GO:0007283|GO:0016020|GO:0030154|GO:0034976|GO:0061951|GO:0070925	chr2	MGI:MGI:2135962|AllianceGenome:MGI:2135962	golgi reassembly stacking protein 2	70522069	protein-coding	70491853	+
228012	1.02523	0.0359497	1.02523	up	1.10957	0.149998	1.10957	up	1.08404	0.116415	1.08404	up	1.00164	0.00236639	1.00164	up	1661.44	1044.03	1521.36	1730.03	1578.91	1319.96	1495.4	1782.13	1872.82	1147.95	1614.75	1395.88	1853.27	1388.44	2362.13	1306.01	1587.24	1305.59	2117.16	2848.84	1361.57	1066.28	1151.81	1259.37	1405.17	1034.87	1430.9	1535.16	1350.61	1602.11	1524.41	1150.75	1027.03	801.527	1213.83	1250.77	700.143	1693.19	944.693	0.120916	-0.0314417	0.0717001	0.0562296	0.0328722	0.158627	-0.0341473	0.00481606	0.0977764	0.293095	0.068882	-0.0148344	0.0377531	-0.0580502	0.0236673	0.0281239	0.089817	0.130289	0.162364	0.0867605	-0.082365	-0.160046	-0.0698929	-0.0930738	-0.114377	0.0216389	0.086235	-0.132585	-0.116005	-0.0851574	-0.108406	-0.226794	-0.0616617	-0.0102215	0.0146322	-0.320882	0.0102205	0.0050993	0.0134535	Tlk1	4930545J15Rik	228012	ENSMUSG00000041997	GO:0000166|GO:0004672|GO:0004674|GO:0005524|GO:0005634|GO:0005654|GO:0006325|GO:0006468|GO:0006886|GO:0006974|GO:0007049|GO:0007059|GO:0016301|GO:0016310|GO:0016740|GO:0018105|GO:0035556|GO:1902275	chr2	MGI:MGI:2441683|AllianceGenome:MGI:2441683	tousled-like kinase 1	70655824	protein-coding	70542751	-
228019	1.05946	0.0833252	1.05946	up	-1.04456	-0.0628992	1.04456	down	-1.1389	-0.187646	1.1389	down	-1.02913	-0.0414213	1.02913	down	197.467	194.828	172.383	200.343	204.526	140.599	172.728	244.848	268.58	102.672	196.095	212.207	217.828	185.168	270.107	133.823	211.321	138.701	218.84	332.709	165.69	159.868	176.958	211.12	252.111	97	149.111	235.702	202.147	254.261	262.284	242.438	113.245	124.583	152.54	220.378	88.5474	225.29	132.358	-0.117449	0.38106	-0.23559	-0.219638	-0.0813212	-0.237832	-0.313716	-0.0244412	0.130369	-0.355467	-0.138419	0.101925	-0.216673	-0.130219	-0.270434	-0.424267	0.0151935	-0.269979	-0.277434	-0.176894	-0.286693	-0.0632925	0.0620666	0.164736	0.241395	-0.559298	-0.341846	-0.00155354	-0.0217552	0.0936394	0.186927	0.360708	-0.408233	0.138523	-0.14329	0.00874186	-0.138523	-0.070404	0.0124331	Mettl8	Tip	228019	ENSMUSG00000041975	GO:0004402|GO:0005634|GO:0005737|GO:0005739|GO:0007519|GO:0008033|GO:0008168|GO:0008174|GO:0008757|GO:0016740|GO:0032259|GO:0045444|GO:0052735|GO:0070131|GO:0070900|GO:0080009|GO:0106217	chr2	MGI:MGI:2385142|AllianceGenome:MGI:2385142	methyltransferase 8, methylcytidine	70885928	protein-coding	70794905	-
75763	1.02243	0.0320071	1.02243	up	-1.02509	-0.0357546	1.02509	down	1.01301	0.0186534	1.01301	up	1.06173	0.086415	1.06173	up	973.927	697.02	925.312	1090.86	1068.86	717.358	997.687	1134.7	1178.31	490.902	957.379	862.333	1182.17	949.179	1309.45	816.955	962.913	742.355	1187.03	1531.37	896.015	784.148	908.98	793.162	950.458	634.917	838.604	1154.71	982.831	1084.24	876.699	819.196	602.859	487.7	724.333	921.466	470.514	1170.8	616.45	0.0723991	0.107702	0.0763769	0.112929	0.192042	0.000926971	0.104014	0.0755539	0.151311	-0.210425	0.0367661	0.0123434	0.111149	0.115273	-0.105431	0.0733137	0.0908079	0.0378017	0.0496187	-0.0867596	0.0359917	0.118602	0.310554	-0.0380631	0.0436058	0.0388594	0.0374041	0.178583	0.147428	0.0735798	-0.184476	0.00494766	-0.108214	-0.00494766	-0.00817871	-0.0396624	0.158841	0.194885	0.119622	Dcaf17	2810055O12Rik|4833418A01Rik|A030004A10Rik|A930009G19Rik	75763	ENSMUSG00000041966	GO:0003674|GO:0005634|GO:0005654|GO:0005829|GO:0008150|GO:0016020|GO:0016567|GO:0080008	chr2	MGI:MGI:1923013|AllianceGenome:MGI:1923013	DDB1 and CUL4 associated factor 17	70929486	protein-coding	70886088	+
73649	1.10622	0.145639	1.10622	up	1.0587	0.0822959	1.0587	up	-1.04436	-0.0626217	1.04436	down	1.0005	0.000721613	1.0005	up	460.66	277.077	443.284	493.191	450.819	340.988	450.41	573.159	544.111	290.529	429.801	386.11	484.789	479.594	592.69	396.98	343.723	324.986	491.497	663.303	348.909	310.543	303.858	366.671	395.078	285.6	357.507	486.655	472.843	550.587	514.193	369.413	310.697	222.746	353.884	452.271	175.768	458.416	242.028	0.132071	-0.0834246	0.154451	0.107465	0.0863771	0.0677376	0.0964489	0.230037	0.17635	0.172606	0.0211306	-0.00710773	-0.0350771	0.270187	-0.109258	0.171907	-0.255565	-0.0141459	-0.0826969	-0.154058	-0.184898	-0.0779457	-0.130513	-0.0114059	-0.0830946	0.0260735	-0.0528317	0.0718117	0.231629	0.235726	0.185536	-0.0042429	0.0752573	0.00424385	0.0982275	0.0733776	-0.121943	-0.0180998	-0.0894012	Cybrd1	2210407P13Rik|Dcytb	73649	ENSMUSG00000027015	GO:0005765|GO:0005886|GO:0006879|GO:0010039|GO:0016020|GO:0016324|GO:0016491|GO:0016722|GO:0031526|GO:0042802|GO:0046872|GO:0060586|GO:0140571|GO:0140575|GO:0140576	chr2	MGI:MGI:2654575|AllianceGenome:MGI:2654575	cytochrome b reductase 1	70973270	protein-coding	70948398	+
13427	1.07663	0.106527	1.07663	up	1.04157	0.0587658	1.04157	up	1.01799	0.0257265	1.01799	up	1.05226	0.073488	1.05226	up	2928.56	2022.43	2863.81	3222.42	2933.74	2369.31	3005.73	3213.44	3434.45	1822.38	3082.73	2400.46	3378.19	2331.97	4221.22	2327.17	2795.23	2219.19	3356.47	4932.73	2653.13	2219.58	2222.6	2332.79	2951.9	1952.63	2592.51	3239.76	2552.32	3165.55	2763.37	2346.77	1892.09	1438.71	2157.67	2744.87	1228.29	3108.55	1661.74	0.111234	0.0950508	0.156834	0.126139	0.0992422	0.175158	0.1456	0.0278969	0.145205	0.13242	0.174345	-0.060133	0.0764904	-0.137402	0.0338001	0.0340929	0.0788279	0.0681868	-0.000257492	0.0513372	0.0526237	0.070221	0.0510139	-0.0311642	0.129086	0.110171	0.116222	0.117473	-0.0252457	0.0698872	-0.0776691	-0.0261221	-0.00759506	0.00629044	0.0171022	-0.0143976	-0.00629044	0.0541601	0.000793457	Dync1i2	3110079H08Rik|Dncic2	13427	ENSMUSG00000027012	GO:0005515|GO:0005737|GO:0005813|GO:0005856|GO:0005868|GO:0005874|GO:0007018|GO:0010970|GO:0010977|GO:0030286|GO:0031982|GO:0036157|GO:0044877|GO:0045503|GO:0045504	chr2	MGI:MGI:107750|AllianceGenome:MGI:107750	dynein cytoplasmic 1 intermediate chain 2	71093647	protein-coding	71042050	+
78830	1.04267	0.060278	1.04267	up	1.02014	0.0287626	1.02014	up	1.03357	0.0476417	1.03357	up	1.0564	0.0791571	1.0564	up	2531.7	1771.72	2424.37	2831.88	2708	2030.57	2489.4	2973.38	2921.12	1770.39	2694.39	2242.87	2932.28	2149.96	3943.51	2104.88	2526.6	1960.12	3192.8	4606.76	2285.51	2124.3	1977.66	2286.01	2546.01	1786.22	2149.95	2754.7	2326.07	2870.23	2914.28	1965.18	1705.67	1261.85	1984.46	2372.28	1051.88	2736.77	1470.55	0.10761	0.110569	0.122967	0.146216	0.190189	0.159033	0.0801449	0.122341	0.118105	0.297127	0.186555	0.0483627	0.0787201	-0.0481834	0.142078	0.0957136	0.139521	0.0955553	0.134078	0.159162	0.0439005	0.213382	0.0890198	0.14607	0.122135	0.188116	0.0526361	0.0899401	0.0472984	0.135057	0.205498	-0.0756779	0.049222	0.0235147	0.102835	-0.0183992	-0.0235147	0.0768528	0.0309114	Slc25a12	2610002D09Rik|B230107K20Rik	78830	ENSMUSG00000027010	GO:0000514|GO:0000515|GO:0005313|GO:0005509|GO:0005739|GO:0005743|GO:0006537|GO:0010907|GO:0015172|GO:0015183|GO:0015810|GO:0015813|GO:0016020|GO:0031643|GO:0042802|GO:0043209|GO:0043490|GO:0046872|GO:0051592|GO:0055085|GO:1904024|GO:2001171	chr2	MGI:MGI:1926080|AllianceGenome:MGI:1926080	solute carrier family 25 (mitochondrial carrier, Aralar), member 12	71197898	protein-coding	71104614	-
107435	1.06063	0.0849164	1.06063	up	-1.00098	-0.00140678	1.00098	down	-1.02036	-0.0290825	1.02036	down	1.04047	0.0572407	1.04047	up	570.292	491.657	643.361	700.827	535.721	473.84	697.469	775.457	679.273	360.191	671.448	496.838	763.414	478.577	897.915	485.869	625.657	501.81	833.228	1012.68	530.715	532.501	451.757	643.634	638.724	403.763	488.158	719.521	656.912	633.164	666.182	500.73	404.686	404.347	490.925	543.277	280.978	696.678	333.847	-0.122578	0.18129	0.129203	0.0517311	-0.227338	-0.0202322	0.164692	0.103501	-0.0662069	-0.0799627	0.102087	-0.20599	0.0573816	-0.295523	-0.0726032	-0.0992403	0.0459108	0.0499706	0.116184	-0.106264	-0.142458	0.137398	-0.121011	0.237699	0.0473118	-0.0370626	-0.166103	0.0733004	0.143321	-0.125312	-0.00350475	-0.128092	-0.106096	0.301789	0.00780487	-0.22477	-0.00780487	0.0230875	-0.18804	Hat1	2410071B14Rik|Hat-1|KAT1	107435	ENSMUSG00000027018	GO:0000785|GO:0004402|GO:0005634|GO:0005654|GO:0005739|GO:0006325|GO:0006334|GO:0010485|GO:0016740|GO:0016746|GO:0031509|GO:0032991|GO:0042393|GO:0043997	chr2	MGI:MGI:96013|AllianceGenome:MGI:96013	histone aminotransferase 1	71271966	protein-coding	71219604	+
66559	-1.12682	-0.172263	1.12682	down	1.06214	0.0869709	1.06214	up	-1.02459	-0.0350446	1.02459	down	-1.22627	-0.294279	1.22627	down	580.957	388.757	547.467	645.144	485.964	441.892	539.281	898.524	718.096	270.769	559.631	621.657	763.009	859.827	798.313	480.272	606.843	470.276	748.189	1103.96	631.547	443.463	481.765	457.809	487.464	372.59	475.933	608.362	568.259	448.938	583.341	707.114	465.292	323.758	539.298	662.609	320.135	735.457	366.809	-0.257751	-0.319398	-0.265556	-0.22961	-0.529873	-0.282841	-0.368302	0.154109	-0.147925	-0.653565	-0.322615	-0.0445499	-0.105286	0.38787	-0.404132	-0.277859	-0.16004	-0.205568	-0.201029	-0.143665	-0.0534086	-0.288476	-0.190133	-0.415699	-0.504491	-0.314887	-0.364597	-0.330711	-0.227734	-0.783278	-0.356985	0.207915	-0.0666666	-0.180794	-0.0185156	-0.100203	0.0185156	-0.060668	-0.214099	Metap1d	2310066F24Rik|3110033D18Rik|MAP 1D|Map1d|MetAP 1D|Metapl1	66559	ENSMUSG00000041921	GO:0004177|GO:0004239|GO:0005739|GO:0006508|GO:0008233|GO:0016787|GO:0046872|GO:0070006	chr2	MGI:MGI:1913809|AllianceGenome:MGI:1913809	methionyl aminopeptidase type 1D (mitochondrial)	71355538	protein-coding	71283677	+
16403	-1.24895	-0.32071	1.24895	down	-1.04564	-0.0643836	1.04564	down	-1.40159	-0.487066	1.40159	down	-1.67411	-0.743392	1.67411	down	81.5	47	76.3333	92	60.9624	72	77.5	117.909	96	69.3333	97	82.9197	153.186	104	199.65	79	93.5	79	154.964	165	86	75.9124	70	61.5	66	64	80.6519	126.163	78.9927	106.409	124.847	160.934	91.6288	75	103.5	143.391	85.9197	143.5	112.5	-0.982159	-1.25838	-0.998794	-0.930375	-1.41558	-0.791315	-1.05792	-0.666624	-0.941845	-0.509855	-0.741884	-0.841732	-0.31255	-0.550442	-0.294465	-0.772635	-0.749175	-0.669999	-0.363351	-0.77666	-0.820739	-0.725732	-0.863884	-1.20264	-1.2801	-0.74718	-0.816423	-0.491196	-0.965341	-0.751022	-0.472016	0.181595	-0.301779	-0.181595	-0.290818	-0.199253	0.230046	-0.309107	0.189947	Itga6	5033401O05Rik|Cd49f|VLA-6	16403	ENSMUSG00000027111	GO:0005178|GO:0005515|GO:0005604|GO:0005886|GO:0005912|GO:0007155|GO:0007160|GO:0007229|GO:0008305|GO:0009897|GO:0009925|GO:0009986|GO:0010811|GO:0010976|GO:0016020|GO:0016323|GO:0022409|GO:0030056|GO:0030175|GO:0030335|GO:0031589|GO:0031668|GO:0031994|GO:0033627|GO:0034676|GO:0035878|GO:0038132|GO:0042327|GO:0042475|GO:0043065|GO:0043236|GO:0043547|GO:0043589|GO:0044877|GO:0045178|GO:0045944|GO:0046847|GO:0046872|GO:0050873|GO:0050900|GO:0097534|GO:0098609|GO:2001237	chr2	MGI:MGI:96605|AllianceGenome:MGI:96605	integrin alpha 6	71688761	protein-coding	71617283	+
228026	-1.02132	-0.030433	1.02132	down	-1.07815	-0.108553	1.07815	down	-1.06402	-0.0895261	1.06402	down	-1.00794	-0.0114058	1.00794	down	1184.08	993.816	1345.36	1349.68	1552.34	969.728	1187.88	1125.48	1572.15	806.848	1301.61	1346.34	1654.57	1373.15	1779.97	1255.8	1111.19	957.821	1425.66	2314.47	1261.58	1111.93	1141.43	1230.37	1327.24	988.845	1121.7	1831.18	1389.88	1168.71	1249.31	1412.7	1120.37	639.153	1045.8	1429.56	765.132	1201.3	985.392	-0.302141	-0.0369368	-0.0400591	-0.236337	0.0739946	-0.220604	-0.300675	-0.592634	-0.0890894	-0.14998	-0.176514	-0.00135231	-0.0602531	-0.00840473	-0.318956	0.0371714	-0.358977	-0.25097	-0.342528	-0.147317	-0.126787	-0.033947	-0.0173388	-0.06108	-0.131078	0.0216179	-0.199394	0.187407	-0.00904655	-0.474595	-0.329914	0.134707	0.129451	-0.271199	-0.134708	-0.0625143	0.203893	-0.424435	0.139917	Pdk1	B830012B01|D530020C15Rik	228026	ENSMUSG00000006494	GO:0000166|GO:0004672|GO:0004674|GO:0004740|GO:0005524|GO:0005739|GO:0005886|GO:0005967|GO:0005975|GO:0006006|GO:0006468|GO:0007166|GO:0008283|GO:0008631|GO:0010510|GO:0010906|GO:0016301|GO:0016310|GO:0016740|GO:0035556|GO:0042802|GO:0044877|GO:0045254|GO:0097411	chr2	MGI:MGI:1926119|AllianceGenome:MGI:1926119	pyruvate dehydrogenase kinase, isoenzyme 1	71734202	protein-coding	71703568	+
56508	1.05817	0.081576	1.05817	up	1.03351	0.0475483	1.03351	up	-1.02567	-0.0365649	1.02567	down	-1.00176	-0.0025372	1.00176	down	1153.34	759.849	1082.2	1261.72	1257.06	797.244	1245.17	1270.98	1237.64	694.571	1181.99	984.797	1247.93	1027.5	1814.85	893.375	1042.23	803.571	1350.62	1833.97	1003.33	869.913	970.529	879.605	1210.87	744.432	959.566	1148.69	996.408	1209.07	1096.99	1074.45	741.94	671.447	849.737	1163.61	426.082	1258.92	675.905	0.00710869	-0.0770083	-0.00688648	0.0136375	0.1168	-0.155969	0.114475	-0.0700369	-0.0870419	-0.01896	0.0315971	-0.105299	-0.119973	-0.0795631	0.0562401	-0.106901	-0.104218	-0.157105	-0.0733328	-0.135831	-0.110033	-0.0408745	0.0958529	-0.198045	0.083725	-0.0407906	-0.0774279	-0.13818	-0.142002	-0.0784245	-0.170304	0.087038	-0.117955	0.147109	-0.087039	-0.0122757	-0.293491	-0.00964928	-0.0567636	Rapgef4	1300003D15Rik|5730402K07Rik|6330581N18Rik|EPAC 2|Epac-2|Epac2|mKIAA4040	56508	ENSMUSG00000049044	GO:0000166|GO:0001750|GO:0001917|GO:0005085|GO:0005515|GO:0005737|GO:0005829|GO:0005886|GO:0005903|GO:0006887|GO:0007188|GO:0007189|GO:0007264|GO:0007265|GO:0014069|GO:0014911|GO:0016020|GO:0016323|GO:0016324|GO:0017156|GO:0017157|GO:0030073|GO:0030424|GO:0030425|GO:0030426|GO:0030552|GO:0030674|GO:0031267|GO:0032024|GO:0032991|GO:0035556|GO:0043025|GO:0043197|GO:0043547|GO:0044316|GO:0044877|GO:0046879|GO:0050714|GO:0050773|GO:0050805|GO:0060076|GO:0098686|GO:0098693|GO:0098696|GO:0098978|GO:0099175|GO:1904457	chr2	MGI:MGI:1917723|AllianceGenome:MGI:1917723	Rap guanine nucleotide exchange factor (GEF) 4	72087818	protein-coding	71811559	+
65964	1.04709	0.0663792	1.04709	up	1.09453	0.13031	1.09453	up	-1.01296	-0.0185811	1.01296	down	-1.05886	-0.082512	1.05886	down	188.975	127.077	190.575	272.698	179.867	173.888	198	255.477	220.65	134.025	218.561	173.331	212.275	231.31	333.502	145.667	189.02	162.833	240.031	319.564	177.867	142.66	166.333	157.982	175.709	129.033	189.375	187.611	146.008	244.433	159.387	234.372	161.695	92.32	186.124	196.476	99.3111	221.528	93.6833	-0.266247	-0.320827	-0.176235	0.139807	-0.352059	-0.0166383	-0.202104	-0.0485201	-0.238606	-0.0563908	-0.0673184	-0.275404	-0.339318	0.105385	-0.0516553	-0.387303	-0.231089	-0.123942	-0.229477	-0.320436	-0.269766	-0.312978	-0.112648	-0.338952	-0.36486	-0.232995	-0.0823722	-0.416159	-0.5765	-0.0486197	-0.617054	0.226512	0.0202084	-0.379258	0.0584025	-0.242271	-0.0584021	-0.180087	-0.571528	Map3k20	B230120H23Rik|HCCS-4|MLTK|MLTKalpha|MLTKbeta|MRK|Zak	65964	ENSMUSG00000004085	GO:0000077|GO:0000165|GO:0000166|GO:0000287|GO:0003723|GO:0004672|GO:0004674|GO:0004706|GO:0004709|GO:0005524|GO:0005634|GO:0005737|GO:0005829|GO:0006468|GO:0007010|GO:0007049|GO:0007254|GO:0016301|GO:0016310|GO:0016740|GO:0019843|GO:0030295|GO:0031098|GO:0035556|GO:0038066|GO:0042733|GO:0043022|GO:0043065|GO:0043068|GO:0046777|GO:0046872|GO:0051403|GO:0060173|GO:0070181|GO:0070269|GO:0070303|GO:0071480|GO:0071493|GO:0140469|GO:0170011|GO:1902010|GO:1904291	chr2	MGI:MGI:2443258|AllianceGenome:MGI:2443258	mitogen-activated protein kinase kinase kinase 20	72272954	protein-coding	72116075	+
20687	1.04106	0.0580501	1.04106	up	1.07312	0.101817	1.07312	up	1.04039	0.0571205	1.04039	up	1.0093	0.0133533	1.0093	up	2248.33	1600.14	2025.4	2380.95	2041.59	1736.84	2124.77	2416.13	2480.53	1382.11	2257.26	1678.74	2458.21	1971.49	3363.86	1745.99	2005.08	1651.32	2757.85	3819.97	1992.21	1496.77	1444.86	1575.03	2152.82	1384.37	2010.63	2248.29	2032.12	2349.19	1959.18	1722.57	1375.03	1297.23	1550.65	1616.81	1017.6	2338.63	1308.02	0.0985336	0.125791	0.0257378	0.0581684	-0.055172	0.0957947	0.0138245	-0.0148888	0.044404	0.102107	0.0933399	-0.207432	-0.0135193	-0.0110292	0.074893	-0.0118036	-0.031846	0.0104046	0.0849724	0.0511436	0.00793362	-0.12958	-0.201673	-0.229208	0.0423012	-0.0173893	0.118155	-0.0409527	0.0145597	0.00822639	-0.205216	-0.103608	-0.0994778	0.225586	-0.090868	-0.409352	0.090869	0.0122156	0.0241127	Sp3	D130027J01Rik	20687	ENSMUSG00000027109	GO:0000977|GO:0000978|GO:0000981|GO:0000987|GO:0001227|GO:0001503|GO:0001701|GO:0001779|GO:0001829|GO:0001889|GO:0001892|GO:0002318|GO:0003677|GO:0003682|GO:0003690|GO:0003700|GO:0005515|GO:0005634|GO:0005654|GO:0005829|GO:0006355|GO:0006357|GO:0017053|GO:0030183|GO:0030217|GO:0030218|GO:0030219|GO:0030224|GO:0030324|GO:0030851|GO:0032993|GO:0043353|GO:0045892|GO:0045893|GO:0045944|GO:0046872|GO:0048596|GO:0048706|GO:0060136|GO:0060216|GO:0061629|GO:1990837	chr2	MGI:MGI:1277166|AllianceGenome:MGI:1277166	trans-acting transcription factor 3	72810790	protein-coding	72766774	-
100503849	-1.01673	-0.0239377	1.01673	down	-1.05399	-0.0758677	1.05399	down	1.07111	0.0991071	1.07111	up	1.11037	0.151037	1.11037	up	204.667	99.7582	150.663	189.711	158.197	115.418	141.628	184.152	215.286	114.381	177.139	160.448	225.427	143.133	275.147	117.82	176.061	104.18	262.048	307.687	153.911	153.294	157.704	158.409	152.244	119.133	137.727	185.478	165.224	193.878	229.696	137.621	93.9795	71.8943	147.601	145.167	71.5222	164.996	95.6072	0.385607	-0.133246	0.0215082	0.153087	-0.000488758	-0.0711474	-0.148722	0.0159569	0.262666	0.251728	0.166301	0.149948	0.28419	-0.0503025	0.207629	-0.156608	0.203223	-0.231487	0.43391	0.161697	0.0583138	0.32752	0.347267	0.201723	-0.0348892	0.188605	-0.00502872	0.104122	0.138649	0.153866	0.446917	-0.00480938	-0.225872	-0.203247	0.26062	-0.142131	0.00480938	-0.0683622	-0.00542593	Sp3os	1700011J10Rik	100503849	ENSMUSG00000063714	GO:0003674|GO:0005575|GO:0008150	chr2	MGI:MGI:1914936|AllianceGenome:MGI:1914936	trans-acting transcription factor 3, opposite strand	72819593	ncRNA	72809776	+
67059	1.03971	0.0561749	1.03971	up	1.04836	0.0681342	1.04836	up	1.00982	0.0140951	1.00982	up	1.00148	0.00213591	1.00148	up	1006.15	773.827	1051.53	1166.89	939.257	798.431	971.234	1251.94	1183.41	666.325	1133.55	879.417	1237.2	849.049	1520.91	846.754	1046.12	837.4	1238.62	1873.25	921.519	757.818	758.643	847.179	1002.34	698.355	852.125	1203.31	958.621	1110.85	1045.1	754.627	699.846	543.427	875.376	922.422	457.946	1147.7	672.613	-0.016098	0.123052	0.125396	0.074667	-0.129898	0.0199385	-0.0702171	0.0819454	0.0220852	0.0949039	0.144985	-0.0948181	0.0413294	-0.181024	-0.0249195	-0.0104637	0.0749121	0.0761461	-0.0244703	0.0685015	-0.05898	-0.0661344	-0.0857353	-0.078474	-0.0151873	0.0407896	-0.0749855	0.102596	-0.0240173	-0.0268927	-0.0664444	-0.24896	-0.0284615	0.0156822	0.129608	-0.173629	-0.0156822	0.0306711	0.109951	Ola1	2510025G09Rik|2810405J23Rik|2810409H07Rik|Gtpbp9|PTD004	67059	ENSMUSG00000027108	GO:0000166|GO:0005524|GO:0005525|GO:0005634|GO:0005737|GO:0005813|GO:0005829|GO:0016787|GO:0016887|GO:0046034|GO:0046872	chr2	MGI:MGI:1914309|AllianceGenome:MGI:1914309	Obg-like ATPase 1	73044791	protein-coding	72923145	-
66935	1.02125	0.0303306	1.02125	up	-1.06153	-0.0861407	1.06153	down	-1.01212	-0.0173775	1.01212	down	1.0711	0.0990939	1.0711	up	1003.86	758.225	1129.25	1127.34	1013.91	830.505	1033.47	1240.61	1126.02	566.991	1013.11	851.283	1161.54	973.706	1612.64	786.951	1007.65	802.871	1327.78	1868.14	956.816	832.406	902.816	983.959	1112.85	766.649	954.359	1213.43	960.273	1238.42	1029.58	883.225	770.865	550.854	757.63	931.537	508.1	1192.32	661.029	-0.0260468	0.0870037	0.221613	0.0182676	-0.0262222	0.070097	0.0127239	0.0621767	-0.0562973	-0.144658	-0.0237331	-0.148387	-0.0563717	0.0099535	0.0529118	-0.122794	0.014204	0.00873566	0.0691605	0.0578985	-0.0114136	0.0626392	0.158613	0.130796	0.12904	0.168735	0.0818214	0.108027	-0.0281963	0.123274	-0.0947027	-0.0286036	0.10432	0.0286036	-0.0854635	-0.166104	0.12759	0.0790377	0.078228	Cir1	1700023B02Rik|2810021A19Rik|Cicr|Cir	66935	ENSMUSG00000041777	GO:0000122|GO:0001701|GO:0003714|GO:0005515|GO:0005634|GO:0005737|GO:0005813|GO:0005856|GO:0006397|GO:0008380|GO:0016607|GO:0019901|GO:0032991|GO:0042826|GO:0044877|GO:0045892	chr2	MGI:MGI:1914185|AllianceGenome:MGI:1914185	corepressor interacting with RBPJ, 1	73142922	protein-coding	73113445	-
74616	1.01339	0.0191953	1.01339	up	1.07097	0.0989226	1.07097	up	1.11355	0.155161	1.11355	up	1.05368	0.0754337	1.05368	up	1052.43	751.556	1050.1	1097	1089.7	880.783	1060.06	1147.41	1201	579.033	1129.42	933.417	1348.25	942.39	1581.48	836.203	1050.11	846.5	1317.33	1799.19	928.958	702.333	764.983	785.75	988.426	712.367	959.7	1086.45	965.022	1088	1037.53	759.777	632.667	524.833	738.694	891.783	386	1166.78	610.083	0.226005	0.258151	0.300661	0.162791	0.261672	0.338789	0.233264	0.133394	0.220598	0.0695562	0.316951	0.168388	0.342567	0.146685	0.208652	0.148678	0.257643	0.268971	0.241654	0.187532	0.129851	0.0014019	0.103503	-0.00983906	0.141885	0.246681	0.273766	0.132449	0.162814	0.120353	0.100298	-0.0619154	0.00317955	0.142687	0.0619144	-0.0451307	-0.0850286	0.231692	0.146414	Scrn3	4833415E20Rik|Ses3	74616	ENSMUSG00000008226	GO:0003674|GO:0006508|GO:0016805|GO:0070004	chr2	MGI:MGI:1921866|AllianceGenome:MGI:1921866	secernin 3	73168151	protein-coding	73142996	+
68526	-1.00422	-0.00606835	1.00422	down	-1.04476	-0.0631682	1.04476	down	1.05048	0.0710531	1.05048	up	1.09289	0.128153	1.09289	up	596.321	399.874	561.51	616.868	619.466	475.933	557.222	648.31	686.509	314.323	593.021	501.657	694.129	465.703	918.876	494.455	613.855	537.806	768.153	901.812	533.333	465.775	489.431	500.949	591.399	393.441	557.62	646.359	570.809	733.294	595.35	438.023	339.52	340.593	410.224	518.819	260.897	717.329	349.712	0.124843	0.0662146	0.115919	0.0506668	0.165238	0.169159	0.0238495	0.0281715	0.132112	-0.0934439	0.105927	-0.0090313	0.103154	-0.151831	0.14372	0.109065	0.201469	0.332947	0.181899	-0.0905142	0.0476751	0.127279	0.177581	0.0591536	0.119282	0.108608	0.208866	0.101631	0.123662	0.269533	0.0173492	-0.138083	-0.176371	0.237278	-0.0682526	-0.108192	0.0682526	0.248263	0.0619755	Gpr155	1110017O10Rik|DEPDC3|F730029F15Rik|LYCHOS|PGR22	68526	ENSMUSG00000041762	GO:0003674|GO:0005764|GO:0005765|GO:0008289|GO:0015485|GO:0016020|GO:0030514|GO:0034198|GO:0035556|GO:0050890|GO:0055085|GO:0071397|GO:1904263	chr2	MGI:MGI:1915776|AllianceGenome:MGI:1915776	G protein-coupled receptor 155	73216824	protein-coding	73171850	-
215280	1.00493	0.00709004	1.00493	up	1.00099	0.00142281	1.00099	up	1.01862	0.0266142	1.01862	up	1.02263	0.0322814	1.02263	up	112	78	117	121	79	50	99.4708	147.5	144.167	69.6667	104	84	120.394	99	175.408	109	106.5	77.8939	123.942	202	76	86.2061	70.5	103.179	131.985	60	98	110.333	117	87	134.5	104.5	79	77	75.5	80	36	83	67.5	0.0701046	0.0660687	0.210967	0.0585632	-0.44801	-0.723746	-0.104207	0.250053	0.238423	0.0907016	-0.04772	-0.22942	-0.0664353	-0.0278878	0.112418	0.285405	0.0322771	-0.096704	-0.0919824	0.108866	-0.405439	0.0513597	-0.259978	0.137486	0.313381	-0.246653	0.0582876	-0.0909839	0.195013	-0.447919	0.229069	0.152263	0.07791	0.450009	-0.152263	-0.4475	-0.431309	-0.505338	0.046618	Wipf1	D2Ertd120e|WIP|Waspip	215280	ENSMUSG00000075284	GO:0003779|GO:0005515|GO:0005737|GO:0005856|GO:0005884|GO:0015629|GO:0017124|GO:0030036|GO:0030048|GO:0031410|GO:0042995|GO:0044183|GO:0046827|GO:0051707	chr2	MGI:MGI:2178801|AllianceGenome:MGI:2178801	WAS/WASL interacting protein family, member 1	73359831	protein-coding	73259954	-
11435	-1.01114	-0.0159834	1.01114	down	1.07464	0.10386	1.07464	up	-1.09819	-0.135128	1.09819	down	-1.19331	-0.254971	1.19331	down	134.778	87.9849	130.632	140.303	142.387	119.296	156.914	199.561	160.159	91.0588	160.387	154.637	160.224	181.889	230.26	119.492	117.722	108.717	164.937	228.628	154.452	98.7941	97.2988	122.233	135.937	90.775	105.011	167.159	137.731	154.838	154.221	160.914	95.9625	105.048	116.6	164.12	82.786	149.246	104.942	-0.435374	-0.532714	-0.402595	-0.500465	-0.370683	-0.24177	-0.21914	-0.0863991	-0.38237	-0.295534	-0.195309	-0.121558	-0.426672	0.0771089	-0.267598	-0.354575	-0.595757	-0.38827	-0.452293	-0.485049	-0.154914	-0.524571	-0.567744	-0.390584	-0.416621	-0.421886	-0.614584	-0.264198	-0.342207	-0.388816	-0.3461	0.00248432	-0.414037	0.125566	-0.297809	-0.183388	-0.00248432	-0.431389	-0.0893126	Chrna1	Achr-1|Acra	11435	ENSMUSG00000027107	GO:0003009|GO:0004888|GO:0005216|GO:0005230|GO:0005231|GO:0005515|GO:0005886|GO:0005892|GO:0006811|GO:0006812|GO:0007271|GO:0007274|GO:0007528|GO:0009986|GO:0015464|GO:0016020|GO:0019228|GO:0022848|GO:0031594|GO:0034220|GO:0035094|GO:0042166|GO:0042391|GO:0043005|GO:0045202|GO:0045211|GO:0046716|GO:0048630|GO:0050877|GO:0050881|GO:0050905|GO:0051899|GO:0070050|GO:0095500|GO:0099634|GO:1904315	chr2	MGI:MGI:87885|AllianceGenome:MGI:87885	cholinergic receptor nicotinic alpha 1 subunit	73410682	protein-coding	73393625	-
108699	1.03125	0.0443893	1.03125	up	1.00491	0.00706607	1.00491	up	-1.02328	-0.0332076	1.02328	down	1.00286	0.00411563	1.00286	up	3824.54	2546.35	3796.67	4396.15	3822.97	3008.14	4040.51	3834.79	4409.66	2463.55	4252.72	3294.15	4604.07	3331.75	5395.6	3027.48	3951.36	2999.47	4769.39	6984.57	3456.89	2971.1	2891.6	3339.12	3913.02	2775.34	3355.81	4397.61	3764.69	3976.61	4158.69	3217.43	2765.57	2161.01	3184.28	3905.75	1654.69	3996.65	2377.34	-0.00752068	-0.0764599	0.059783	0.070385	-0.0226517	0.0157156	0.068573	-0.220924	0.00194168	0.0634871	0.134669	-0.107386	0.0193014	-0.126518	-0.115926	-0.0902185	0.0743618	-0.000992775	0.0027504	0.0492706	-0.0694475	-0.0129156	-0.0732155	-0.0176029	0.0318718	0.113563	-0.0153179	0.0544548	0.0316257	-0.104877	0.00818062	-0.0747433	0.036149	0.0893764	0.0747433	-0.00938511	-0.0802288	-0.087141	0.0135937	Chn1	0610007I19Rik|0710001E19Rik|1700112L09Rik|2900046J01Rik|ARHGAP2	108699	ENSMUSG00000056486	GO:0005096|GO:0005515|GO:0007165|GO:0007399|GO:0008045|GO:0043087|GO:0043547|GO:0046872|GO:0046875|GO:0048013|GO:0050770|GO:0051056	chr2	MGI:MGI:1915674|AllianceGenome:MGI:1915674	chimerin 1	73605690	protein-coding	73441004	-
11909	1.04513	0.0636797	1.04513	up	1.04981	0.0701274	1.04981	up	1.0356	0.0504714	1.0356	up	1.03099	0.0440237	1.03099	up	2235.76	1500.21	2278.62	2458.76	2131.26	1650.92	2251.67	2451.91	2579.94	1407	2415.74	1907.4	2586.82	1889.55	3356.27	1889.15	2085.99	1668.53	2773.02	3586.75	1994.33	1577.87	1591.18	1823.1	2293.53	1437.46	2023.27	2238.07	1929.48	2524.92	2229.72	1719.91	1428.85	1220.06	1582.72	2060.81	882.679	2283.27	1341.59	0.174029	0.116344	0.279279	0.188146	0.0904322	0.106185	0.181103	0.0899029	0.184678	0.211443	0.27482	0.0603819	0.143641	0.0113125	0.155218	0.185472	0.108817	0.108953	0.176475	0.0438471	0.093051	0.0301294	0.0210772	0.0653925	0.217228	0.120496	0.210778	0.0360594	0.0233717	0.195889	0.0649843	-0.0222511	0.0395002	0.220686	0.0222521	0.0242949	-0.0307589	0.0612392	0.144261	Atf2	Atf-2|CRE-BP|Creb2|D130078H02Rik|Tg(Gzma-Klra1)7Wum|mXBP	11909	ENSMUSG00000027104	GO:0000122|GO:0000165|GO:0000785|GO:0000977|GO:0000978|GO:0000981|GO:0000987|GO:0001228|GO:0001701|GO:0001865|GO:0001889|GO:0001934|GO:0002244|GO:0003151|GO:0003360|GO:0003418|GO:0003419|GO:0003677|GO:0003682|GO:0003700|GO:0005515|GO:0005634|GO:0005654|GO:0005737|GO:0005739|GO:0005741|GO:0006355|GO:0006357|GO:0006606|GO:0006915|GO:0006970|GO:0006974|GO:0007033|GO:0007254|GO:0007507|GO:0008140|GO:0010467|GO:0010485|GO:0010628|GO:0014070|GO:0016020|GO:0016525|GO:0016602|GO:0019901|GO:0021742|GO:0021743|GO:0021754|GO:0030509|GO:0031573|GO:0032915|GO:0034599|GO:0035497|GO:0035861|GO:0038066|GO:0042789|GO:0042802|GO:0042803|GO:0043522|GO:0043525|GO:0043565|GO:0044013|GO:0044255|GO:0044877|GO:0045815|GO:0045944|GO:0046872|GO:0046982|GO:0050680|GO:0050872|GO:0051091|GO:0060052|GO:0060245|GO:0060612|GO:0061629|GO:0072740|GO:0090575|GO:0097049|GO:0097186|GO:0097284|GO:0098586|GO:0110024|GO:1901976|GO:1902110|GO:1902562|GO:1902742|GO:1990144|GO:1990253|GO:1990837|GO:1990841	chr2	MGI:MGI:109349|AllianceGenome:MGI:109349	activating transcription factor 2	73722983	protein-coding	73646853	-
228033	-1.10709	-0.146778	1.10709	down	-1.17121	-0.228001	1.17121	down	-1.12577	-0.170919	1.12577	down	-1.06415	-0.0896955	1.06415	down	2491.56	1768.96	2403.76	2942.89	2825.93	2050.48	2037.74	2723.1	2783.14	1628.15	2906.99	2755.19	3126.55	2159.1	4698.9	2255.58	2756.11	2218.42	3371.51	5494.05	2851.3	2520.61	2285.01	2734.14	3046.16	2034.15	2583.59	2917.02	2842.11	3261.58	3317.7	2599.41	2124.85	1843.88	2577.94	3344.39	1458.25	3368.16	1943.18	-0.379483	-0.355708	-0.353383	-0.262343	-0.212343	-0.290922	-0.672719	-0.468548	-0.415735	-0.287742	-0.167911	-0.118868	-0.292763	-0.506094	-0.0691099	-0.268557	-0.19908	-0.189892	-0.251384	-0.0507536	-0.101025	-0.00386238	-0.166609	-0.0597067	-0.0831404	-0.0883942	-0.146322	-0.291493	-0.127667	-0.144569	-0.0714903	-0.136188	-0.0977898	0.106686	0.0162735	0.0130367	-0.0162745	-0.087697	-0.0310612	Atp5mc3	6030447M23|Atp5g3	228033	ENSMUSG00000018770	GO:0000276|GO:0005739|GO:0006811|GO:0008289|GO:0015078|GO:0015986|GO:0016020|GO:0022834|GO:0033177|GO:0034703|GO:0045263|GO:0046931|GO:1902600	chr2	MGI:MGI:2442035|AllianceGenome:MGI:2442035	ATP synthase membrane subunit c locus 3	73741670	protein-coding	73738791	-
69605	-1.0275	-0.0391415	1.0275	down	-1.00063	-0.000907265	1.00063	down	-1.00184	-0.00264632	1.00184	down	-1.02874	-0.0408805	1.02874	down	1138.04	825.562	1179.29	1240.98	1123.15	937.614	1111.47	1367.4	1394.94	639.172	1188.04	1033.37	1503.78	1184.66	1961.2	928.391	1132.97	959.729	1541.36	1938.89	1073.29	811.825	922.745	976.898	1187.16	832.863	1109.95	1263	1086.26	1274.7	1148.35	1082.54	879.766	683.813	902.697	1168.38	551.795	1387.97	699.324	-0.100843	-0.04603	0.0283728	-0.0989628	-0.134383	-0.0106821	-0.138087	-0.0532227	-0.00310993	-0.227565	-0.049716	-0.124534	0.0603971	0.0370808	0.0794334	-0.14012	-0.0724735	0.0104103	0.0285625	-0.144259	-0.101475	-0.229263	-0.0656719	-0.13538	-0.0334825	0.0324612	0.0439329	-0.090004	-0.106132	-0.090847	-0.192973	0.00917721	0.039176	0.0847521	-0.0885	-0.0950661	-0.00917625	0.0424585	-0.0963097	Lnpk	2310011O18Rik|4921514L11Rik|9530051D01Rik|Lnp|Lnpk1|Ul|ulnaless	69605	ENSMUSG00000009207	GO:0005654|GO:0005783|GO:0005789|GO:0007029|GO:0007275|GO:0007596|GO:0016020|GO:0032330|GO:0035115|GO:0042733|GO:0042802|GO:0046872|GO:0071782|GO:0071786|GO:0071788|GO:0098826|GO:1903373	chr2	MGI:MGI:1918115|AllianceGenome:MGI:1918115	lunapark, ER junction formation factor	74409292	protein-coding	74345181	-
15431	1.12123	0.165089	1.12123	up	1.25152	0.323676	1.25152	up	-1.08306	-0.115107	1.08306	down	-1.2089	-0.273694	1.2089	down	67.9833	33.3333	49.5	73.95	41.2667	32.6262	58.4167	69.8333	72.3	35.6167	45.6667	50.7833	60.75	61.6333	54.4	48.9333	41.6667	31.8333	57.7	67.9	53.1167	26.6667	31.4	36.75	51.7667	32.6333	37.1762	58.0667	41.7333	41.7428	53.85	60.2833	44.75	26.5333	29.5	59.6333	27.4	47.15	28.6833	0.305945	-0.204354	-0.0739555	0.304265	-0.4288	-0.383557	0.0839858	0.127413	0.198839	0.0788713	-0.279004	0.000631332	-0.0971565	0.24448	-0.620534	0.0860529	-0.365525	-0.431591	-0.238914	-0.507919	0.033812	-0.685307	-0.470751	-0.395756	-0.0808163	-0.169183	-0.384029	-0.0609846	-0.336138	-0.55132	-0.135433	0.314678	0.214031	-0.130957	-0.551939	0.0847044	0.130957	-0.365105	-0.23197	Hoxd11	E230017H14Rik|Hox-4.6|Hox-5.4|Hox-5.5	15431	ENSMUSG00000042499	GO:0000978|GO:0000981|GO:0001501|GO:0001656|GO:0001658|GO:0001759|GO:0002062|GO:0002063|GO:0003677|GO:0005634|GO:0005654|GO:0006355|GO:0006357|GO:0007275|GO:0007338|GO:0007389|GO:0009952|GO:0009953|GO:0009954|GO:0010468|GO:0030326|GO:0032330|GO:0032332|GO:0035115|GO:0042733|GO:0048468|GO:0048589|GO:0048856|GO:0060272|GO:0060351|GO:1902761|GO:1990837	chr2	MGI:MGI:96203|AllianceGenome:MGI:96203	homeobox D11	74517360	protein-coding	74509902	+
15438	1.14496	0.195301	1.14496	up	-1.04619	-0.0651449	1.04619	down	-1.08563	-0.118528	1.08563	down	1.10337	0.141918	1.10337	up	39.6667	45.2917	44.6667	48.75	32.1667	38.6667	74.4333	61.3583	51.3095	21.2	52.8667	43.8667	49.7	63.6667	51.45	36.3333	23	36.8333	46.1595	76.6262	39.6	46.0694	44.8667	45.3333	51.6667	25.6667	29.4167	73.5	54	47.1667	21.1762	60.1595	37.2	31.5826	29.8333	51	18.2833	58.5357	27	-0.305147	0.404088	-0.0560231	-0.130722	-0.622048	0.0276642	0.599717	0.106918	-0.129767	-0.503455	0.0983748	-0.0444365	-0.220633	0.45747	-0.534807	-0.177309	-1.05662	-0.054955	-0.394695	-0.167331	-0.22369	0.269628	0.21029	0.0732346	0.0825562	-0.349471	-0.555612	0.445212	0.201784	-0.208919	-1.31577	0.477874	0.113608	0.286528	-0.369566	0.0252447	-0.286529	0.113116	-0.153062	Hoxd9	Hox-4.4|Hox-5.2	15438	ENSMUSG00000043342	GO:0000122|GO:0000977|GO:0000978|GO:0000981|GO:0001227|GO:0003677|GO:0003700|GO:0005634|GO:0005654|GO:0005730|GO:0006351|GO:0006355|GO:0006357|GO:0007275|GO:0007338|GO:0007519|GO:0008344|GO:0009952|GO:0009954|GO:0010468|GO:0030879|GO:0035115|GO:0035136|GO:0035137|GO:0045944|GO:0048704|GO:0048706|GO:0048935|GO:1990837	chr2	MGI:MGI:96210|AllianceGenome:MGI:96210	homeobox D9	74530552	protein-coding	74528107	+
53375	-1.07998	-0.111009	1.07998	down	-1.04589	-0.064733	1.04589	down	-1.00737	-0.0105914	1.00737	down	-1.0402	-0.0568671	1.0402	down	586.374	352.357	582.106	726.407	545.951	452.101	519.086	597.691	598.941	346.015	623.154	461.43	724.524	527.184	974.08	498.905	695.76	495.925	774.024	1095.06	583.765	424.05	408.012	646.493	612.992	379.599	473.295	620.039	584.304	730.486	612.248	564.927	456.202	350.729	476.167	611.081	294.191	587.467	389.303	-0.134672	-0.351537	-0.067359	0.0512342	-0.252261	-0.140201	-0.313677	-0.32436	-0.3	-0.190103	-0.0578136	-0.364867	-0.0702639	-0.20818	-0.00735664	-0.113257	0.146914	-0.0192633	-0.0423641	-0.0456438	-0.0572214	-0.243368	-0.320162	0.191878	-0.0642271	-0.178312	-0.262924	-0.193594	-0.0778761	0.0287514	-0.177519	-0.00627518	0.0145597	0.0443373	-0.0884428	-0.107307	0.00627518	-0.275112	-0.0185461	Mtx2	1500012G02Rik	53375	ENSMUSG00000027099	GO:0001401|GO:0003674|GO:0005730|GO:0005737|GO:0005739|GO:0005741|GO:0006839|GO:0007005|GO:0015031|GO:0016020	chr2	MGI:MGI:1859652|AllianceGenome:MGI:1859652	metaxin 2	74707092	protein-coding	74656156	+
105244208	-1.01837	-0.0262562	1.01837	down	-1.04369	-0.0616971	1.04369	down	-1.07556	-0.105089	1.07556	down	-1.04946	-0.0696478	1.04946	down	2191.02	1454.31	2150.62	2383.9	2189.03	1703.99	2105.01	2315.99	2341.53	1458.99	2250.28	2017.18	2528.49	1765.79	3437.23	1907.55	2240.04	1808.53	2841.07	4042.26	2038.42	1782.34	1858.7	2004.12	2144.59	1562.55	1991.62	2416.76	2253.64	2381.52	2497.91	1942.04	1574.46	1309.03	2017.38	2430.81	1091.12	2675.19	1445.42	-0.153804	-0.227151	-0.102797	-0.155128	-0.169654	-0.146839	-0.214738	-0.291043	-0.253873	-0.0348787	-0.126212	-0.157551	-0.187931	-0.385084	-0.109062	-0.0992107	-0.0870619	-0.0734768	-0.0872173	-0.0823383	-0.174067	-0.0927382	-0.0533867	-0.0967016	-0.178303	-0.0577993	-0.110637	-0.151787	-0.0512466	-0.187133	-0.0698271	-0.145677	-0.119168	0.023572	0.0736628	-0.0361443	-0.023572	-0.0088892	-0.0468588	Rps6-ps4	Gm13654	105244208	ENSMUSG00000081406	GO:0000028|GO:0002181|GO:0003729|GO:0003735|GO:0005634|GO:0005730|GO:0005783|GO:0005829|GO:0005840|GO:0006364|GO:0008284|GO:0015935|GO:0019901|GO:0022626|GO:0022627|GO:0030425|GO:0031929|GO:0032040|GO:0032868|GO:0036464|GO:0042274|GO:0043065|GO:0044297|GO:0071361|GO:0098793|GO:0098982|GO:1903347	chr2	MGI:MGI:3650907|AllianceGenome:MGI:3650907	ribosomal protein S6, pseudogene 4	75022198	pseudo	75021339	-
105244210	-1.17555	-0.233333	1.17555	down	1.0387	0.0547832	1.0387	up	-1.08427	-0.116728	1.08427	down	-1.32395	-0.404844	1.32395	down	255.92	196.943	244.537	311.291	255.977	194.093	300.93	353.983	317.67	155.458	228.669	317.358	357.587	395.897	476.203	242.833	281.567	222.083	415.893	551.486	257.061	197.729	186.708	195.622	307.002	173.793	216.902	283.23	254.933	303.997	339.726	359.652	237.7	195.95	262.25	376.95	123.75	363.511	211.161	-0.458548	-0.318549	-0.446339	-0.299029	-0.472772	-0.487848	-0.227973	-0.207828	-0.342634	-0.472167	-0.631891	-0.0326204	-0.216751	0.25089	-0.16757	-0.279805	-0.285948	-0.306035	-0.0662785	-0.163013	-0.368248	-0.471827	-0.575736	-0.660437	-0.1896	-0.433168	-0.516371	-0.451725	-0.402224	-0.363796	-0.155014	0.214514	-0.0537214	0.0767155	-0.0767155	0.0679522	-0.370798	-0.0953684	-0.0288486	Gm39859		105244210			chr2	MGI:MGI:5622744|AllianceGenome:MGI:5622744	predicted gene, 39859	75489281	ncRNA	75478309	-
229279	1.13072	0.177247	1.13072	up	1.04857	0.0684218	1.04857	up	-1.05243	-0.0737177	1.05243	down	1.02463	0.0351072	1.02463	up	10281.6	7137.97	10084.7	11334.9	10050.6	8289.88	9342.24	12105.1	12080.6	7198.17	10529.3	8316.41	11105.7	8650.08	13847.1	7578.09	8642.08	7512.64	12110.1	16475.9	8294.94	7695.88	7567.39	7785.9	9892.83	7401.51	8911.1	11209.3	9743.49	10831.9	10094.1	8242.06	6858.35	5276.68	8230.51	9332.64	4237.55	11187.7	5977.25	0.0893641	0.0807972	0.139321	0.107016	0.042037	0.148367	-0.0520229	0.107643	0.126064	0.280554	0.112801	-0.101159	-0.040204	-0.0799131	-0.086029	-0.0963278	-0.126436	-0.00620556	0.0172586	-0.0424404	-0.136518	0.030345	-0.0151167	-0.126033	0.0401478	0.198894	0.0637989	0.0745354	0.0737038	0.010972	-0.0423317	-0.047473	0.0166092	0.047472	0.11493	-0.0825252	-0.0533876	0.0680857	0.0139027	Hnrnpa3	2410013L13Rik|2610209F03Rik|2610510D13Rik|Hnrpa3	229279	ENSMUSG00000059005	GO:0000398|GO:0003676|GO:0003723|GO:0003729|GO:0003730|GO:0005634|GO:0005681|GO:0006397|GO:0008380|GO:0014069|GO:0035770|GO:0051028|GO:0051033|GO:0071013|GO:0098794|GO:0098978|GO:1990124|GO:1990904	chr2	MGI:MGI:1917171|AllianceGenome:MGI:1917171	heterogeneous nuclear ribonucleoprotein A3	75499751	protein-coding	75489603	+
18024	-3.8634	-1.94987	3.8634	down	1.07179	0.100017	1.07179	up	1.00833	0.01197	1.00833	up	-4.10652	-2.03792	4.10652	down	185.477	107.759	138.833	147.5	137.25	93	141.99	160.644	163.5	152.237	144.5	557.297	726.993	497.083	922.833	453	569.5	477	683	1123.15	531	131.158	133.208	111.75	139.15	88.8333	116.939	151.5	145.42	130.333	687.607	520.738	321.167	313.333	534.5	458.27	265	706.692	379.5	-1.6742	-1.93972	-2.01424	-2.12778	-2.12318	-2.30049	-2.06281	-2.09885	-2.05207	-1.25357	-2.04528	0.0285149	0.0556946	-0.171948	0.0357237	-0.13146	-0.0209293	0.0456543	-0.101807	0.111942	-0.0728474	-1.81524	-1.81404	-2.21943	-2.08241	-2.15256	-2.15886	-2.10558	-1.96332	-2.33685	0.110999	-0.00272942	-0.370741	0.00272942	0.199329	-0.401422	-0.0234337	0.112512	0.0657101	Nfe2l2	Nrf2	18024	ENSMUSG00000015839	GO:0000785|GO:0000976|GO:0000978|GO:0000981|GO:0001221|GO:0001228|GO:0003677|GO:0003700|GO:0005515|GO:0005634|GO:0005654|GO:0005667|GO:0005737|GO:0005794|GO:0005813|GO:0005829|GO:0005886|GO:0006355|GO:0006357|GO:0006954|GO:0006979|GO:0008134|GO:0010033|GO:0010499|GO:0010628|GO:0010667|GO:0010976|GO:0016567|GO:0019904|GO:0030194|GO:0030968|GO:0031625|GO:0032993|GO:0034599|GO:0034976|GO:0036499|GO:0042149|GO:0043161|GO:0043536|GO:0043565|GO:0045088|GO:0045454|GO:0045766|GO:0045893|GO:0045944|GO:0045995|GO:0046223|GO:0046326|GO:0061629|GO:0070301|GO:0071280|GO:0071356|GO:0071456|GO:0071466|GO:0071498|GO:0071499|GO:0090575|GO:1900038|GO:1900407|GO:1902037|GO:1902176|GO:1903788|GO:1904385|GO:1904753|GO:2000121|GO:2000352|GO:2000379	chr2	MGI:MGI:108420|AllianceGenome:MGI:108420	nuclear factor, erythroid derived 2, like 2	75535007	protein-coding	75505860	-
320474	-1.10131	-0.139221	1.10131	down	1.08162	0.113188	1.08162	up	1.14804	0.199177	1.14804	up	-1.03759	-0.0532326	1.03759	down	297.562	164.5	254.485	323.569	296.386	232.052	288.442	327.742	358.458	166.433	244.568	294.778	369.283	360.083	436.978	221.844	293.683	230.091	409.292	560.309	269.677	186.917	195.311	198.008	281.796	197.283	232.268	270.75	247.873	309.114	299.511	224.257	173.639	138.317	217.575	225.874	118.167	360.87	186.085	0.190545	-0.146642	0.042789	0.188376	0.170291	0.201452	0.142478	0.112646	0.26324	0.0578537	-0.10332	0.292495	0.261275	0.545691	0.14001	0.0213737	0.206433	0.176665	0.342235	0.291481	0.132473	-0.121359	-0.0791512	-0.211354	0.118402	0.18133	0.0139704	-0.0851426	-0.0111442	0.0918803	0.0948215	-0.0353389	-0.0751767	0.00580645	0.0854492	-0.239308	-0.00580597	0.325706	0.22037	E030042O20Rik		320474		GO:0003674|GO:0005575|GO:0008150	chr2	MGI:MGI:2444099|AllianceGenome:MGI:2444099	RIKEN cDNA E030042O20 gene	75548841	ncRNA	75535206	+
228061	1.08984	0.124116	1.08984	up	1.01679	0.0240244	1.01679	up	-1.00409	-0.00589034	1.00409	down	1.06747	0.094201	1.06747	up	1196.8	830.281	1199.64	1297.51	1186.63	967.439	1051.21	1426.38	1419.73	740.412	1289.42	988.402	1299.76	1095.6	1564.26	926.218	1057.86	862.78	1476.22	1880.54	1085.62	925.426	831.589	967.047	1245.96	875.201	1055.05	1310.86	1120.31	1367.04	1183.27	994.588	729.432	590.795	926.303	1097.76	528.911	1278.73	638.229	0.0634651	0.0538702	0.144732	0.0569763	0.0366144	0.126171	-0.126829	0.0993729	0.113979	0.0762367	0.160089	-0.0970364	-0.0582809	0.0160065	-0.155144	-0.0518236	-0.0797586	-0.051547	0.0579386	-0.0966663	0.00667954	0.051363	-0.124056	-0.0583248	0.127939	0.195673	0.0624228	0.055335	0.0300722	0.101728	-0.0580864	-0.0213938	-0.139494	-0.0345154	0.0404196	-0.0933294	0.0213928	0.015871	-0.13652	Agps	5832437L22|9930035G10Rik|Adaps|Adas|Adhaps|Adps|Aldhpsy|bs2	228061	ENSMUSG00000042410	GO:0003824|GO:0005739|GO:0005777|GO:0005782|GO:0006629|GO:0008609|GO:0008610|GO:0016020|GO:0016740|GO:0050660|GO:0071949	chr2	MGI:MGI:2443065|AllianceGenome:MGI:2443065	alkylglycerone phosphate synthase	75761694	protein-coding	75662521	+
72421	1.01971	0.0281558	1.01971	up	-1.01677	-0.0239895	1.01677	down	-1.02071	-0.0295725	1.02071	down	1.01577	0.0225728	1.01577	up	492.833	473.333	533.833	606.75	457.167	441.333	641.666	640.666	735.833	315.5	553.5	466.667	616.667	434.334	870.166	486.333	540.5	461.833	744.166	1085.67	490.083	374.833	419	505.917	629.083	383	532	646.5	518.5	699.166	645.5	425.5	396	328.833	483.667	480.833	237.833	626.666	389.833	-0.202181	0.257492	-0.00903988	-0.0252285	-0.325101	0.00823593	0.175385	-0.0409746	0.180178	-0.140085	-0.0456076	-0.165376	-0.119595	-0.304472	0.0131063	0.0331364	-0.0341692	0.0611992	0.084095	0.125134	-0.12637	-0.23814	-0.0986099	0.0213556	0.156366	0.0177698	0.088973	0.0499096	-0.0670385	0.148743	0.0819931	-0.231967	-0.00640106	0.134549	0.117314	-0.269922	-0.117313	0.00129032	0.16663	Ift70b	2510042P03Rik|Tcc30b|Ttc30b	72421	ENSMUSG00000075273	GO:0005879|GO:0005929|GO:0030030|GO:0030992|GO:0035720|GO:0036064|GO:0042073|GO:0042995|GO:0060271|GO:0120170	chr2	MGI:MGI:1919671|AllianceGenome:MGI:1919671	intraflagellar transport 70B	75768806	protein-coding	75766193	-
620631	1.04326	0.0611035	1.04326	up	-1.15601	-0.20915	1.15601	down	1.0899	0.124201	1.0899	up	1.31445	0.394454	1.31445	up	37.25	43.5	39	36.25	51.5	31	61.5	54	57.5	26.5	36	37.5	48.5	31	60.5	41	53	39	56	63.5	42	43	44	56	53.5	37	42.5	47.5	38.5	60.5	55.5	27.75	25.5	27.5	28	39	15.5	56.5	19	0.0970936	0.838785	0.241179	-0.0652156	0.549884	0.201769	0.817281	0.415545	0.527495	0.311401	0.0369406	0.222256	0.237034	-0.087873	0.191884	0.489948	0.640663	0.520434	0.377031	0.0545149	0.354126	0.663081	0.675077	0.871016	0.625789	0.671085	0.468144	0.308322	0.20661	0.643176	0.567198	-0.145505	0.0617294	0.579758	0.0318623	0.131149	-0.0318623	0.554977	-0.167095	Ift70a2	Ttc30a2	620631	ENSMUSG00000075272	GO:0005879|GO:0005929|GO:0030030|GO:0030992|GO:0042073|GO:0042995|GO:0120170	chr2	MGI:MGI:3700200|AllianceGenome:MGI:3700200	intraflagellar transport 70A2	75808523	protein-coding	75806516	-
78802	-1.05348	-0.0751632	1.05348	down	-1.16066	-0.214947	1.16066	down	1.06529	0.0912435	1.06529	up	1.17367	0.231027	1.17367	up	243.333	214.5	276	313	272	269	321	337.5	320.5	134.5	310.333	271	373	248	506	225.167	354	238	396	555	236	207	313	274.5	381	213.5	280	320.333	330	420.5	353	219.5	189.333	133	237	275	114.5	348	196	-0.0486979	0.287262	0.210889	0.191481	0.097434	0.465622	0.347783	0.205988	0.152772	-0.198471	0.291278	0.222174	0.326739	0.0587139	0.402601	0.0938325	0.526935	0.276437	0.345619	0.328761	-0.00896168	0.0768905	0.652251	0.31091	0.604556	0.346311	0.334622	0.208484	0.452733	0.586862	0.382894	-0.0152564	0.100676	0.000267506	0.259837	0.0956216	-0.000267982	0.324328	0.346274	Ift70a1	4930506L13Rik|Ttc30a1	78802	ENSMUSG00000075271	GO:0005813|GO:0005879|GO:0005929|GO:0030030|GO:0030992|GO:0035720|GO:0042073|GO:0042995|GO:0120170	chr2	MGI:MGI:1926052|AllianceGenome:MGI:1926052	intraflagellar transport 70A1	75812311	protein-coding	75809450	-
241489	1.0102	0.014639	1.0102	up	-1.07108	-0.099072	1.07108	down	-1.10277	-0.141129	1.10277	down	-1.01919	-0.027418	1.01919	down	337.089	241.324	347.446	373.977	368.554	252.759	304.989	423.84	347.769	183.793	289.929	278.339	345.341	340.676	510.146	253.426	301.62	298.017	430.698	547.766	318.32	325.245	292.244	306.601	359.386	219.847	303.634	364.573	310.475	407.576	349.746	352.254	254.101	183.208	244.518	391.283	146.586	416.026	266.563	0.01227	0.0480309	0.133781	0.0390415	0.126476	-0.0334482	-0.135258	0.125396	-0.138648	-0.157223	-0.216067	-0.1485	-0.193641	0.107548	0.00514698	-0.14482	-0.113311	0.191644	0.0575705	-0.0993929	0.013504	0.31956	0.144036	0.0612412	0.111073	-0.0206509	0.042304	-0.0141087	-0.0444822	0.1326	-0.0396957	0.257911	0.115921	0.0530977	-0.104338	0.195176	-0.0530977	0.172689	0.380671	Pde11a	6330414F14Rik|A630086N24Rik|Gm350|PDE11A1	241489	ENSMUSG00000075270	GO:0003824|GO:0004112|GO:0004114|GO:0004115|GO:0004118|GO:0005737|GO:0007165|GO:0008081|GO:0008152|GO:0010754|GO:0016787|GO:0019933|GO:0030553|GO:0043204|GO:0043951|GO:0046872|GO:0047555	chr2	MGI:MGI:3036251|AllianceGenome:MGI:3036251	phosphodiesterase 11A	76169282	protein-coding	75816152	-
241490	-1.9894	-0.992333	1.9894	down	-1.08594	-0.118947	1.08594	down	-1.04802	-0.067661	1.04802	down	-1.91992	-0.941048	1.91992	down	465.326	346.846	438.28	590.431	474.06	439.019	543.825	572.303	605.286	287.973	506.336	1042.87	1295.5	1096.21	1472.12	717.329	890.118	674.774	1229.22	1881.34	940.574	397.517	418.703	449.523	539.775	406.475	436.415	690.599	537.459	600.325	1128.83	977.923	819.133	490.804	813.172	1123.82	437.677	1124.33	660.769	-1.09977	-1.0058	-1.10831	-0.879295	-1.08748	-0.814082	-0.878029	-1.0185	-0.916318	-1.08652	-0.988827	0.17999	0.136623	0.216441	-0.0430937	-0.220908	-0.129199	-0.206503	-0.00659466	0.103582	-0.000588417	-0.968106	-0.914366	-0.963881	-0.87926	-0.711139	-1.01148	-0.669624	-0.829962	-0.885882	0.0736008	0.153863	0.227464	-0.102392	0.0521297	0.140149	-0.0521297	0.0298538	0.113186	Rbm45	Drb1|Drbp1|G430095G15Rik	241490	ENSMUSG00000042369	GO:0003676|GO:0003723|GO:0005634|GO:0005654|GO:0005737|GO:0007275|GO:0007399|GO:0008150|GO:0030154|GO:0042802|GO:1990904	chr2	MGI:MGI:2387367|AllianceGenome:MGI:2387367	RNA binding motif protein 45	76214112	protein-coding	76200328	+
99031	-1.85101	-0.888313	1.85101	down	1.05386	0.0756771	1.05386	up	1.12026	0.163832	1.12026	up	-1.74129	-0.800159	1.74129	down	1144.42	772.369	1200.83	1371.91	1168.37	1054.16	1306.76	1703.4	1473.98	588.772	1251.59	2072.11	2898.11	2383.74	3234.36	2076.15	2180.04	1823.94	2806.81	3547.49	1944.01	811.984	929.188	981.179	1157.4	900.478	914.022	1461.33	1184.84	1185.41	2169.63	2020.62	1532.91	1058.72	1509.01	1971.82	902.136	2101.17	1237.31	-0.800497	-0.849834	-0.653233	-0.661976	-0.785152	-0.549377	-0.612273	-0.443965	-0.631315	-1.05378	-0.682258	0.171502	0.299196	0.338122	0.0934649	0.313268	0.164061	0.22905	0.185571	0.0195904	0.047802	-0.936699	-0.763351	-0.836789	-0.77783	-0.562644	-0.943985	-0.587286	-0.688523	-0.903341	0.0171919	0.201839	0.132544	0.00767899	-0.0549288	-0.0477657	-0.00767994	-0.0670471	0.0191479	Osbpl6	1110062M20Rik|ORP-6|mKIAA4128	99031	ENSMUSG00000042359	GO:0005634|GO:0005737|GO:0005768|GO:0005783|GO:0005789|GO:0005829|GO:0005886|GO:0006869|GO:0008289|GO:0015248|GO:0015485|GO:0016020|GO:0031901|GO:0031965|GO:0032374|GO:0097038	chr2	MGI:MGI:2139014|AllianceGenome:MGI:2139014	oxysterol binding protein-like 6	76430991	protein-coding	76236852	+
23992	-1.03104	-0.0441009	1.03104	down	1.01201	0.0172176	1.01201	up	1.02922	0.0415559	1.02922	up	-1.01379	-0.0197626	1.01379	down	616.386	429.358	590.524	675.221	634.567	497.702	604.172	816.536	783.352	353.456	666.62	623.991	793.955	596.049	979.304	590.732	673.002	441.402	792.294	1139.81	628.76	467.607	472.492	536.085	601.033	435.354	531.607	755.911	670.232	654.731	711.901	587.848	468.778	345.167	554.324	593.583	275.827	699.732	335.083	-0.0988493	-0.102586	-0.0828352	-0.0903711	-0.0714502	-0.0377512	-0.130881	0.0895681	0.0510578	-0.195596	0.00327301	0.0343561	0.0255709	-0.0672455	-0.0358286	0.0942926	0.062747	-0.223481	-0.0448942	-0.0240564	0.013711	-0.138494	-0.14467	-0.114485	-0.128841	-0.0167875	-0.131494	0.0560751	0.0838766	-0.165392	0.00385189	0.0149164	0.017602	-0.0149164	0.0946302	-0.185411	-0.122903	-0.0590067	-0.271112	Prkra	PRK|Pact|RAX|lear	23992	ENSMUSG00000002731	GO:0003723|GO:0003725|GO:0005515|GO:0005622|GO:0005634|GO:0005654|GO:0005737|GO:0005829|GO:0006468|GO:0008284|GO:0016442|GO:0019899|GO:0019901|GO:0030422|GO:0031047|GO:0031054|GO:0034599|GO:0035196|GO:0035197|GO:0042473|GO:0042474|GO:0042802|GO:0042803|GO:0043583|GO:0048705|GO:0050821|GO:0070578|GO:0070883|GO:0070920|GO:0070922|GO:2001244	chr2	MGI:MGI:1344375|AllianceGenome:MGI:1344375	protein kinase, interferon inducible double stranded RNA dependent activator	76478361	protein-coding	76436385	-
14231	-1.05979	-0.0837818	1.05979	down	1.07233	0.100745	1.07233	up	1.18137	0.240463	1.18137	up	1.03953	0.0559364	1.03953	up	56	32.5	43	64	38	58.8978	66.4124	52.5	47.5	55.5	51	72	71	46.5	100.5	62	46	21	84.9124	133.971	47.3369	47	44	34	45.9197	32	43.5	48	45.3613	79	37	53	18.9708	26	53	55.5	24	51	36.5	-0.00817251	-0.275243	-0.31141	0.0614233	-0.582141	0.434262	0.234695	-0.318549	-0.441592	0.684443	-0.154011	0.46991	0.0934157	-0.196362	0.230621	0.39314	-0.257148	-1.0661	0.284127	0.438153	-0.166749	0.0979528	-0.0183749	-0.542328	-0.288089	-0.231821	-0.191756	-0.370023	-0.250238	0.334641	-0.711217	0.0945477	-1.05844	-0.194614	0.258976	-0.0532899	-0.0945482	-0.286229	0.0813503	Fkbp7	23kDa|FKBP-7|FKBP23	14231	ENSMUSG00000002732	GO:0003755|GO:0005509|GO:0005515|GO:0005783|GO:0016853|GO:0046872	chr2	MGI:MGI:1336879|AllianceGenome:MGI:1336879	FK506 binding protein 7	76503442	protein-coding	76493378	-
83435	1.03937	0.055715	1.03937	up	1.07328	0.102026	1.07328	up	1.05976	0.0837432	1.05976	up	1.02629	0.0374326	1.02629	up	1153.98	807.04	1205.45	1141.47	1167.95	898.491	1143.82	1142.78	1219.18	696.905	1222.14	901.287	1285.54	955.279	1681.52	973.712	1157.24	814.985	1510.46	1910.13	983.434	815.5	794.226	898.056	1057.4	714.361	990.447	1149.89	1022.5	1182.37	1048.93	807.956	731.389	569.197	835.666	1057.5	468.929	1263.32	604.427	0.141093	0.143109	0.281899	0.0023222	0.143917	0.149704	0.12518	-0.0902348	0.0244694	0.119069	0.212982	-0.0999489	0.0560493	-0.0515184	0.079339	0.150518	0.179991	-0.00356674	0.221223	0.0560551	-0.0057354	-0.000871658	-0.0601768	-0.0349064	0.0214024	0.0329132	0.10146	-0.00348663	0.0284824	0.0225525	-0.10174	-0.191015	-0.00542927	0.0419531	0.0220623	-0.0170355	-0.0220623	0.128571	-0.0848274	Plekha3	FAPP1	83435	ENSMUSG00000002733	GO:0001881|GO:0005769|GO:0005794|GO:0005802|GO:0007032|GO:0008289|GO:0016020|GO:0042147|GO:0042802|GO:0055037|GO:0070273	chr2	MGI:MGI:1932515|AllianceGenome:MGI:1932515	pleckstrin homology domain-containing, family A (phosphoinositide binding specific) member 3	76527679	protein-coding	76505659	+
22138	-1.00999	-0.0143411	1.00999	down	-1.03769	-0.0533697	1.03769	down	-1.06022	-0.0843702	1.06022	down	-1.03193	-0.0453416	1.03193	down	197.449	112.209	174.633	174.663	203.485	128.599	183.257	282.196	218.317	107.397	145.968	191.118	224.958	239.953	260.95	140.672	173.63	130.838	210.568	299.501	156.044	165.254	145.201	157.515	169.673	133.714	143.91	235.091	183.018	202.153	170.299	165.197	126.697	119.754	148.865	221.563	94.6959	198.73	125.291	-0.00750828	-0.304883	-0.106804	-0.30746	0.0213952	-0.256456	-0.118276	0.290443	-0.0584817	-0.180472	-0.454243	0.060987	-0.0601354	0.353772	-0.210119	-0.242184	-0.158151	-0.244094	-0.222948	-0.218519	-0.263149	0.0945888	-0.113215	-0.14776	-0.219836	0.0138707	-0.282996	0.104775	-0.0551019	-0.127154	-0.326057	-0.0826421	-0.136221	0.191565	-0.0684042	0.12655	0.0684047	-0.141303	0.0433531	Ttn	1100001C23Rik|2310036G12Rik|2310057K23Rik|2310074I15Rik|D330041I19Rik|D830007G01Rik|L56|mdm|shru	22138	ENSMUSG00000051747	GO:0000166|GO:0000794|GO:0001701|GO:0001756|GO:0002020|GO:0003007|GO:0003300|GO:0004672|GO:0004674|GO:0004713|GO:0005200|GO:0005509|GO:0005515|GO:0005516|GO:0005524|GO:0005634|GO:0005737|GO:0005859|GO:0005865|GO:0006468|GO:0006936|GO:0007507|GO:0007512|GO:0008307|GO:0010628|GO:0010737|GO:0016301|GO:0016310|GO:0016740|GO:0019899|GO:0019901|GO:0021591|GO:0030017|GO:0030018|GO:0030240|GO:0030241|GO:0030506|GO:0031430|GO:0031433|GO:0031672|GO:0031674|GO:0035995|GO:0042802|GO:0042805|GO:0043056|GO:0043621|GO:0045214|GO:0045859|GO:0046872|GO:0048738|GO:0048769|GO:0050714|GO:0050790|GO:0051015|GO:0051371|GO:0051592|GO:0055002|GO:0055003|GO:0055008|GO:0055013|GO:0060048|GO:0060419|GO:0097493|GO:1901897	chr2	MGI:MGI:98864|AllianceGenome:MGI:98864	titin	76812891	protein-coding	76534324	-
545428	-1.23533	-0.304895	1.23533	down	1.10886	0.149075	1.10886	up	-1.0056	-0.00805107	1.0056	down	-1.37747	-0.462021	1.37747	down	302	204.169	257.959	347	293	263.5	235	401	339	149	272	371.165	444.398	401.858	527.432	296.42	345.5	248	457.333	557	308.911	180	207	236	269.964	144	207.956	353.883	258	321.918	287.755	410.949	262	199	232	361.971	194.91	360.5	239	-0.411487	-0.458358	-0.561039	-0.334149	-0.469676	-0.238585	-0.776533	-0.2197	-0.44067	-0.725168	-0.573338	0.00153923	-0.0949879	0.080657	-0.211953	-0.183923	-0.182531	-0.338588	-0.121037	-0.340452	-0.294959	-0.799147	-0.618684	-0.581512	-0.566874	-0.89626	-0.768928	-0.32222	-0.576766	-0.472952	-0.586339	0.215078	-0.105089	-0.0927935	-0.445328	-0.18234	0.0927925	-0.299163	-0.0419712	Ccdc141	2610301F02Rik|CAMDI	545428	ENSMUSG00000044033	GO:0005515|GO:0005737|GO:0005813|GO:0005856|GO:0007420|GO:0021799|GO:0051642	chr2	MGI:MGI:1919735|AllianceGenome:MGI:1919735	coiled-coil domain containing 141	77000979	protein-coding	76840250	-
228071	1.12747	0.173091	1.12747	up	1.0137	0.019635	1.0137	up	-1.15225	-0.204449	1.15225	down	-1.03598	-0.0509924	1.03598	down	572.014	397.671	576.593	618.058	546.757	422	541.742	860.847	683.837	331	592.817	484.499	616.644	592.869	729.912	439.344	447	384.471	696.934	828.832	476.955	427.945	406.228	494.5	613.54	416.698	501.554	719.896	532.963	583.784	646.295	619.024	457.642	359.803	441.854	563.756	267.5	572.307	314.869	-0.145568	-0.152124	-0.0562115	-0.156926	-0.225259	-0.214727	-0.22717	0.226871	-0.0838842	-0.229231	-0.104939	-0.269611	-0.277985	-0.0138998	-0.398799	-0.271797	-0.466525	-0.361636	-0.168844	-0.422632	-0.323882	-0.205301	-0.301607	-0.16991	-0.038064	-0.0189104	-0.154386	0.0467129	-0.185683	-0.269795	-0.0745668	0.150532	0.0439816	0.106063	-0.171466	-0.198724	-0.106062	-0.287955	-0.299815	Sestd1	1500031J16Rik|A930010O20|Solo/Trio8	228071	ENSMUSG00000042272	GO:0005546|GO:0010314|GO:0032266|GO:0034704|GO:0043325|GO:0045111|GO:0070273|GO:0070300|GO:0080025|GO:1904878	chr2	MGI:MGI:1916262|AllianceGenome:MGI:1916262	SEC14 and spectrin domains 1	77110936	protein-coding	77010684	-
241494	1.11966	0.163067	1.11966	up	-1.01098	-0.0157542	1.01098	down	1.05431	0.076304	1.05431	up	1.19344	0.255125	1.19344	up	3086.65	2298.78	2593.49	3260.41	2767.92	2513.63	3701.93	3469.5	3421.36	2429.81	3152.62	2591.45	3529.4	2402.31	4937.58	1977.92	2644.81	2302.73	3846.11	5202.29	2439.41	2338.13	2302.36	2765.05	3598.42	2017.71	2956.12	3203.52	2974.76	4123.72	3893.5	2135.7	1654.62	1541.01	2188.86	2272.08	1169	3133.12	1542.73	0.207012	0.299755	0.0337172	0.162977	0.0352325	0.280394	0.46609	0.158432	0.159621	0.567372	0.226615	0.0702419	0.159592	-0.0746012	0.279872	-0.180575	0.0189505	0.141423	0.216124	0.148023	-0.0486097	0.165219	0.121804	0.234015	0.43473	0.177395	0.325502	0.121171	0.215643	0.471306	0.436895	-0.142163	-0.181149	0.125317	0.0577364	-0.267196	-0.0577364	0.0854454	-0.0864906	Zfp385b	B830010L13Rik|C130013B13Rik|Zfp533|Znf385b	241494	ENSMUSG00000027016	GO:0002039|GO:0003676|GO:0005634|GO:0006915|GO:0008270|GO:0046872|GO:0072332	chr2	MGI:MGI:2444734|AllianceGenome:MGI:2444734	zinc finger protein 385B	77647160	protein-coding	77240966	-
80744	1.01856	0.0265271	1.01856	up	1.00745	0.0107019	1.00745	up	1.01718	0.0245796	1.01718	up	1.0284	0.0404047	1.0284	up	989.856	761.523	940.473	1004.92	954.772	809.858	946.751	1101.6	1250.1	578.264	1032.99	990.982	1093.28	911.223	1418.45	880.653	924.902	717.667	1194.43	1818.23	895.387	745.761	751.628	793.259	971.614	747.299	904.209	1075.11	924.32	1127.41	994.159	838.611	708.442	452.166	797.892	921.364	442.955	1035.09	658.171	0.0405521	0.180137	0.0445719	-0.06071	-0.0260515	0.12065	-0.0268402	-0.0224066	0.181384	-0.0293827	0.091176	0.157704	-0.0568752	0.00114346	-0.045331	0.126378	-0.0225477	-0.0662451	0.00333023	0.105699	-0.0202723	-0.00906086	-0.0189276	-0.0931397	0.020113	0.218726	0.0908174	0.0202904	0.00362492	0.0746679	-0.0583324	-0.016511	0.0693626	-0.169341	0.0761099	-0.0950727	0.01651	-0.0381041	0.158848	Cwc22	B230213M24|mKIAA1604	80744	ENSMUSG00000027014	GO:0000398|GO:0003723|GO:0005634|GO:0005681|GO:0005829|GO:0006397|GO:0008380|GO:0016607|GO:0071005|GO:0071006|GO:0071007|GO:0071013	chr2	MGI:MGI:2136773|AllianceGenome:MGI:2136773	CWC22 spliceosome-associated protein	77776538	protein-coding	77711500	-
329436	1.06237	0.0872848	1.06237	up	1.07436	0.103474	1.07436	up	-1.11451	-0.156408	1.11451	down	-1.12709	-0.172597	1.12709	down	83.0445	52.0333	76.6033	102.379	93.8246	76.3977	86.2942	107.478	105.466	51.0833	83.9922	86.0116	87.0489	99.8755	109.307	52.986	75.61	67.8408	111.068	136.936	83.7262	58.9524	48.95	86.6762	88.2583	54.0611	61.8679	107.285	74.2846	96.1556	79.87	104.056	65.3056	46.531	72.5583	106.396	42.2262	65.4017	71.8892	-0.156056	-0.312586	-0.194681	0.0228529	0.00548649	0.0932384	-0.103835	-0.00123882	-0.0071559	-0.151532	-0.150594	0.0101051	-0.328918	0.190197	-0.36453	-0.549858	-0.256545	-0.0906787	-0.0448194	-0.246607	-0.0603766	-0.291498	-0.58091	0.0914326	-0.0618105	-0.191642	-0.399921	0.0739789	-0.254978	-0.0981812	-0.31743	0.351497	0.00864553	-0.0712724	-0.00421572	0.169255	0.00421524	-0.643738	0.342889	Gm14461	A830093M07|MAARS	329436	ENSMUSG00000054510	GO:0005515|GO:0033157|GO:0071888	chr2	MGI:MGI:3651589|AllianceGenome:MGI:3651589	predicted gene 14461	78132574	protein-coding	78067891	+
22193	1.02355	0.0335778	1.02355	up	1.03555	0.0503933	1.03555	up	-1.02389	-0.0340659	1.02389	down	-1.0359	-0.0508814	1.0359	down	2839.79	1969.13	2611.56	3157.24	2897.02	2227.28	2658.38	3109.37	3119.16	2004.59	3018.33	2547.9	3062.18	2348.67	4339.23	2282.72	2833.22	2178.01	3685.47	5019.24	2759.18	2126.93	2099.17	2513.35	2919.15	1854.52	2301.5	2906.77	2575.99	3206.59	3125.92	2421.77	1841.12	1622.12	2399.49	2711.88	1276.5	3291.04	1738.94	-0.0429754	-0.0532837	-0.0859957	-0.0131464	-0.0287294	-0.0238276	-0.141373	-0.129405	-0.103524	0.160102	0.0340834	-0.0839396	-0.175004	-0.236907	-0.0362234	-0.103536	-0.0115004	-0.0686436	0.0248394	-0.0333862	-0.000636101	-0.101099	-0.141223	-0.033412	0.00318718	-0.074007	-0.165358	-0.148803	-0.121736	-0.0213327	-0.00962162	-0.0905447	-0.156795	0.0695944	0.0605497	-0.141643	-0.0605507	0.0266571	-0.0434971	Ube2e3	Ubce4|ubcM2	22193	ENSMUSG00000027011	GO:0000166|GO:0004842|GO:0005515|GO:0005524|GO:0005634|GO:0005737|GO:0016740|GO:0061631|GO:0070534|GO:0070936|GO:0070979	chr2	MGI:MGI:107412|AllianceGenome:MGI:107412	ubiquitin-conjugating enzyme E2E 3	78759132	protein-coding	78698696	+
16401	1.10595	0.14528	1.10595	up	1.06912	0.0964287	1.06912	up	1.04017	0.0568126	1.04017	up	1.07599	0.105664	1.07599	up	1406.57	968.925	1406.9	1449.78	1232.62	1030.44	1599.07	1729.41	1655.83	737.886	1395.23	1265.44	1422.82	1580.95	1732.6	1038.96	1185.62	840.661	1563.69	2050.82	1187.18	1025.41	1023.07	1007.79	1374.65	821.806	1152.01	1386.08	1309.54	1530.47	1253.94	1203.6	817.721	721.975	729.738	1181.02	609.544	1381.71	712.555	0.0565176	0.0367098	0.134712	-0.0228815	-0.148479	-0.0227613	0.238412	0.137345	0.0959673	-0.168638	0.0339317	0.0194893	-0.167714	0.305135	-0.247626	-0.126048	-0.155202	-0.328959	-0.0989552	-0.211559	-0.104239	-0.0405769	-0.0650444	-0.238733	0.0297937	-0.135088	-0.0506868	-0.104109	0.0152969	0.0247002	-0.214336	0.0138454	-0.214602	0.0148315	-0.543631	-0.227813	-0.0138454	-0.112338	-0.217536	Itga4	CD49D|Itga4B	16401	ENSMUSG00000027009	GO:0001968|GO:0001974|GO:0002687|GO:0003366|GO:0003823|GO:0005178|GO:0005886|GO:0005911|GO:0007155|GO:0007157|GO:0007159|GO:0007160|GO:0007229|GO:0007507|GO:0008305|GO:0009897|GO:0009986|GO:0016020|GO:0016477|GO:0019960|GO:0030426|GO:0033627|GO:0033631|GO:0034113|GO:0034446|GO:0034669|GO:0043025|GO:0043113|GO:0045906|GO:0046872|GO:0050839|GO:0050901|GO:0050904|GO:0060324|GO:0060385|GO:0060485|GO:0060710|GO:0061032|GO:0072678|GO:0090074|GO:0098609|GO:0098657|GO:0140039|GO:1903039|GO:1903238|GO:1904646|GO:1904738|GO:1905351|GO:1905564|GO:1990138|GO:1990405|GO:1990771|GO:2000353|GO:2000406	chr2	MGI:MGI:96603|AllianceGenome:MGI:96603	integrin alpha 4	79163458	protein-coding	79085770	+
228094	1.04293	0.0606423	1.04293	up	-1.01386	-0.0198655	1.01386	down	1.01844	0.0263596	1.01844	up	1.07689	0.106867	1.07689	up	614.136	523.295	580.005	603.011	717.376	529.431	645.96	996.709	827.921	435.568	614.879	626.761	762.181	542.035	1037.79	536.205	656.341	514.908	754.156	1212.02	590.407	546.81	540.513	569.898	796.598	444.561	571.846	649.27	620.183	887.151	810.689	505.847	446.128	304.347	501.577	713.879	224.489	713.152	456.838	0.0950346	0.382016	0.0903931	-0.054389	0.304666	0.250567	0.164763	0.576382	0.330049	0.304931	0.0858707	0.239904	0.165806	-0.00513267	0.24701	0.153732	0.225739	0.197897	0.0830898	0.263719	0.122069	0.286407	0.248527	0.172915	0.476726	0.212564	0.172931	0.0358372	0.17107	0.472043	0.390483	-0.00266647	0.145313	0.00266743	0.14953	0.279977	-0.220862	0.16756	0.375213	Cerkl	Gm1958|Rp26	228094	ENSMUSG00000075256	GO:0001727|GO:0001729|GO:0001750|GO:0001917|GO:0005634|GO:0005654|GO:0005730|GO:0005737|GO:0005783|GO:0005794|GO:0005829|GO:0006665|GO:0016310|GO:0030148|GO:0043066|GO:0046625|GO:0048471	chr2	MGI:MGI:3037816|AllianceGenome:MGI:3037816	ceramide kinase-like	79259332	protein-coding	79162835	-
18012	1.05542	0.0778117	1.05542	up	-1.07213	-0.100474	1.07213	down	1.02291	0.0326843	1.02291	up	1.15747	0.21097	1.15747	up	11166.8	9164	11194	11575.5	11245	8549.51	13557.3	12754.5	12473.5	6478	11276	9270.83	12847	9587.5	16039.8	9868.83	10429.1	9321	14466.8	18335	9738.5	10115	10560.1	10297.8	13245.5	7521	10532.5	12542	11517	13880	11116	8903	6783	5886.5	7890.5	9265.5	4869.5	14093.8	7295	0.103029	0.335775	0.184387	0.0318346	0.0985517	0.0873699	0.379725	0.077548	0.0667553	0.0229845	0.106155	-0.0499077	0.0644369	-0.0369577	0.0205641	0.179233	0.0392389	0.199473	0.168309	0.00631523	-0.0105352	0.319198	0.360152	0.171875	0.355708	0.116512	0.199486	0.131118	0.209473	0.263205	-0.0086956	-0.0416727	-0.104815	0.0997648	-0.0514193	-0.198428	0.0416718	0.295747	0.195842	Neurod1	BETA2|BHF-1|Nd1|Neurod|bHLHa3	18012	ENSMUSG00000034701	GO:0000978|GO:0000981|GO:0001228|GO:0003326|GO:0003329|GO:0003677|GO:0003682|GO:0003690|GO:0003700|GO:0005515|GO:0005622|GO:0005634|GO:0005737|GO:0006355|GO:0006366|GO:0006913|GO:0007259|GO:0007263|GO:0007275|GO:0007399|GO:0007423|GO:0009749|GO:0009952|GO:0021542|GO:0021549|GO:0023019|GO:0030073|GO:0030154|GO:0030902|GO:0031018|GO:0035881|GO:0035883|GO:0042593|GO:0043010|GO:0043065|GO:0043565|GO:0045165|GO:0045597|GO:0045664|GO:0045666|GO:0045893|GO:0045944|GO:0046426|GO:0046982|GO:0046983|GO:0048562|GO:0048839|GO:0051091|GO:0060730|GO:0061564|GO:0061629|GO:0070888|GO:0071333|GO:0090575|GO:1990837|GO:2000675|GO:2000679	chr2	MGI:MGI:1339708|AllianceGenome:MGI:1339708	neurogenic differentiation 1	79286980	protein-coding	79282981	-
70599	-1.14983	-0.201418	1.14983	down	1.22383	0.291405	1.22383	up	1.0853	0.1181	1.0853	up	-1.29659	-0.374723	1.29659	down	1720.05	1332	1506.62	1743.16	1968.27	1316.02	1713.26	2004.76	1968	1287	1750.34	1891.39	2323.21	1793.54	3338.08	1643.16	1860.22	1514.65	2653.52	3813.62	1953.42	1243.27	1176.11	1087.05	1439.43	851.229	1288.99	1644.96	1379.96	1748	2160.43	1653.44	1180.51	860.584	1722.18	1952.47	882.27	2158.45	1034.76	-0.149018	3.91006e-05	-0.262295	-0.252813	0.0309181	-0.165641	-0.157881	-0.145305	-0.150657	0.138103	-0.134738	0.103489	0.0438509	-0.00865364	0.202647	0.0394774	-0.0011797	0.0246201	0.168192	0.1876	0.118418	-0.258438	-0.359725	-0.62532	-0.399576	-0.580142	-0.384401	-0.35287	-0.404942	-0.279377	0.0747108	-0.0238419	-0.180675	-0.227606	0.199353	0.00165176	0.0238409	0.0354004	-0.175119	Itprid2	5730488C15Rik|CS-1|CS1|KRAP|SPAG13|Ssfa2|mKIAA1927	70599	ENSMUSG00000027007	GO:0005102|GO:0005654|GO:0005737|GO:0005829|GO:0005886|GO:0051015	chr2	MGI:MGI:1917849|AllianceGenome:MGI:1917849	ITPR interacting domain containing 2	79503310	protein-coding	79465769	+
75276	1.0199	0.0284269	1.0199	up	-1.02017	-0.0288109	1.02017	down	-1.03253	-0.0461823	1.03253	down	1.00769	0.0110555	1.00769	up	142.816	89.3333	136.559	122.652	116.072	91.7625	137.474	126.455	169.983	97.4167	144.271	126.25	149.917	147	167.2	122.29	128.956	92.5845	134.767	241.68	118.119	129.76	109.679	93.6667	137.7	79.7381	114.676	156.052	140.367	142.93	140.893	136.56	105.702	63.1444	97.8096	130.563	52.5667	163.408	81.1548	0.228238	0.0692725	0.241467	-0.114393	-0.0854354	-0.0402908	0.170088	-0.16456	0.283558	0.381881	0.231961	0.165884	0.0574417	0.349907	-0.149244	0.258858	0.115783	-0.0399647	-0.163693	0.175087	0.0382051	0.448817	0.185095	-0.194571	0.18201	-0.0288668	0.0924792	0.216652	0.265184	0.075778	0.10354	0.345769	0.305473	-0.0287142	0.0287147	0.066648	-0.0776782	0.27944	0.119886	Ppp1r1c	4930565M23Rik|4930579P15Rik	75276	ENSMUSG00000034683	GO:0004864|GO:0005737|GO:0007049|GO:0007165|GO:0035556|GO:0051301	chr2	MGI:MGI:1923185|AllianceGenome:MGI:1923185	protein phosphatase 1, regulatory inhibitor subunit 1C	79648890	protein-coding	79538124	+
18573	1.00674	0.00969703	1.00674	up	1.24516	0.316328	1.24516	up	1.12887	0.174884	1.12887	up	-1.09562	-0.131747	1.09562	down	244.505	138.2	232.545	207.295	194.427	181.673	306.148	265.537	305.7	117.75	207.533	201.435	307.118	251.817	332.667	151.747	205.352	152.427	255.312	501.059	204.033	136.7	144.883	181.667	198.89	139.927	119.667	247.15	165.667	156.917	183.833	160.188	162.25	133.301	153.5	190.66	100.912	197.279	110	0.232891	-0.0722966	0.238392	-0.128333	-0.112283	0.17402	0.554099	0.134676	0.359226	-0.115688	-0.0145373	0.0688591	0.32102	0.355414	0.0722022	-0.200828	0.0159483	-0.0917454	-0.0129576	0.455915	0.0557175	-0.247066	-0.18436	-0.00994062	-0.0585995	0.0114102	-0.617121	0.108959	-0.266789	-0.560585	-0.283715	-0.195052	0.152627	0.27819	-0.0921497	-0.158144	0.0921497	-0.21986	-0.212414	Pde1a		18573	ENSMUSG00000059173	GO:0004114|GO:0004115|GO:0004117|GO:0005516|GO:0005929|GO:0007165|GO:0008081|GO:0016787|GO:0019933|GO:0031514|GO:0034391|GO:0036126|GO:0042995|GO:0043025|GO:0046069|GO:0046872|GO:0047555|GO:0048101|GO:0048660	chr2	MGI:MGI:1201792|AllianceGenome:MGI:1201792	phosphodiesterase 1A, calmodulin-dependent	79959888	protein-coding	79664797	-
66861	-1.05044	-0.0709971	1.05044	down	-1.05168	-0.072692	1.05168	down	1.04656	0.06565	1.04656	up	1.04779	0.067345	1.04779	up	1685.19	1131.95	1575.98	1930.41	1720.49	1316.32	1394.29	1813.18	1730.19	995.799	1624.04	1355.37	2021.3	1345	2881.23	1421.99	1686.38	1431.51	2308.56	2946.08	1677.88	1298.16	1352.24	1434.78	1757.7	1060.06	1713.29	1775.65	1539.17	2040.95	1717.34	1217.94	1062.64	1014.4	1342.27	1620.55	740.197	1922.92	983.79	0.0162792	-0.0398998	-0.00252628	0.0892258	0.0316486	0.0295248	-0.260255	-0.0953713	-0.141617	-0.0371475	-0.0479507	-0.182429	0.0378485	-0.229017	0.185152	0.0257559	0.0521154	0.13802	0.162114	0.0100718	0.0938959	-0.00126934	0.0364399	-0.0300627	0.0834551	-0.0687771	0.220965	-0.0477409	-0.0525818	0.139	-0.0615997	-0.270026	-0.137593	0.204471	0.0346308	-0.07232	-0.0346308	0.0635462	-0.053154	Dnajc10	1200006L06Rik|D2Ertd706e|ERdj5|JPDI	66861	ENSMUSG00000027006	GO:0001671|GO:0001933|GO:0005515|GO:0005783|GO:0005788|GO:0015035|GO:0015036|GO:0016491|GO:0016671|GO:0030544|GO:0032781|GO:0034663|GO:0034975|GO:0034976|GO:0036498|GO:0051087|GO:0051117|GO:0051787|GO:0070059	chr2	MGI:MGI:1914111|AllianceGenome:MGI:1914111	DnaJ heat shock protein family (Hsp40) member C10	80184399	protein-coding	80145810	+
20378	-1.01829	-0.0261504	1.01829	down	1.16652	0.22221	1.16652	up	1.11673	0.159274	1.11673	up	-1.0637	-0.0890863	1.0637	down	760.499	561.442	672.739	822.218	786.36	527.195	714	790.847	716.803	442	668.948	588.405	857.581	649.818	1138.83	637.926	815.628	545.956	1019.72	1202.75	667.869	527	405.456	538.73	644.434	399	562.927	718.025	564	680.956	674.9	611	491	341.5	508	704.317	292	693.805	372.5	0.235062	0.315167	0.136015	0.224586	0.268765	0.0760994	0.140881	0.0742455	-0.0462294	0.157717	0.0391006	-0.0195627	0.167584	0.0881567	0.212687	0.235974	0.370843	0.114008	0.349972	0.0842876	0.131562	0.0648098	-0.334619	-0.0765858	0.00254345	-0.11179	-0.0181084	0.0126896	-0.134291	-0.0779362	-0.0423536	0.101441	0.115217	0.000473976	-0.000473976	0.0921602	-0.00990009	-0.0404825	-0.0875921	Frzb	Frp|Sfrp3|frezzled|fritz|frzb-1	20378	ENSMUSG00000027004	GO:0002064|GO:0005515|GO:0005576|GO:0005615|GO:0005737|GO:0007275|GO:0008285|GO:0010721|GO:0014033|GO:0016055|GO:0017147|GO:0030154|GO:0030178|GO:0030308|GO:0035567|GO:0042472|GO:0043065|GO:0045600|GO:0060029|GO:0060070|GO:0061037|GO:0061053|GO:0070365|GO:0070367|GO:0090090|GO:0090103	chr2	MGI:MGI:892032|AllianceGenome:MGI:892032	frizzled-related protein	80277740	protein-coding	80242314	-
50884	-1.01629	-0.0233137	1.01629	down	1.04375	0.0617736	1.04375	up	1.06681	0.0933002	1.06681	up	1.00571	0.00821294	1.00571	up	4117.15	2866.89	4102.21	4416.51	4138.26	3305.84	4076.65	4504.27	4453.13	2583.1	4282.69	3671.83	4695.92	3616.91	6163.32	3656.37	4311.27	3473.27	5524.27	7237.65	3979.17	2875.68	2933.95	3451.44	4231.47	2762.78	3491.41	4154.63	3757.06	4607.5	4201.69	3435.41	2731.64	2193.79	3297.33	3777.95	1618.76	4401.35	2465.62	0.0333805	0.0291357	0.105986	0.01159	0.0262184	0.0864	0.0159597	-0.0542402	-0.0493669	0.0663929	0.07934	-0.0162544	-0.017663	-0.0735054	0.0105371	0.116618	0.134663	0.145134	0.149268	0.0351591	0.0680857	-0.125471	-0.117702	-0.0353317	0.0792875	0.0415621	-0.0236282	-0.0930042	-0.0367641	0.0421047	-0.0424395	-0.0456295	-0.047122	0.0456305	0.0596142	-0.122843	-0.177362	-0.0134478	0.000735283	Nckap1	H19|Hem-2|Hem2|Nap1|mKIAA0587|mh19|p125Nap1	50884	ENSMUSG00000027002	GO:0000902|GO:0001701|GO:0001726|GO:0001756|GO:0001843|GO:0005515|GO:0005737|GO:0005886|GO:0007354|GO:0007492|GO:0008078|GO:0010172|GO:0010592|GO:0016020|GO:0016477|GO:0016601|GO:0030027|GO:0030031|GO:0030032|GO:0030838|GO:0030866|GO:0030903|GO:0030950|GO:0031209|GO:0031267|GO:0031941|GO:0032880|GO:0035050|GO:0042074|GO:0042995|GO:0045175|GO:0045176|GO:0048339|GO:0048340|GO:0048570|GO:0048617|GO:0048812|GO:0050821|GO:0098794|GO:2000601	chr2	MGI:MGI:1355333|AllianceGenome:MGI:1355333	NCK-associated protein 1	80411526	protein-coding	80330856	-
68082	-1.13449	-0.182044	1.13449	down	-1.12465	-0.169471	1.12465	down	1.04899	0.0690027	1.04899	up	1.03989	0.0564296	1.03989	up	76.9124	85.7883	126.099	115.364	110.296	73	118.919	124.5	103.5	39.9854	87.865	89.8285	133.779	114.633	182.212	72.1259	132.927	93.1825	154.839	189.299	99.9746	86.8321	83.3832	95.7883	112.234	57.9051	113.741	130.993	107.883	135.474	126.708	106.858	58.8139	38.8853	73.5118	136.232	59.3723	140.937	62	-0.468949	0.206532	0.322166	-0.00709724	0.0365973	-0.174621	0.156582	0.00864124	-0.236526	-0.707137	-0.287787	-0.12948	0.0888095	0.186788	0.170474	-0.307176	0.355215	0.165	0.232286	0.0183368	-0.00672102	0.0649548	-0.0146885	0.033421	0.082664	-0.294768	0.276341	0.159794	0.0811315	0.194171	0.146128	0.187608	-0.34463	-0.532467	-0.187608	0.323647	0.29364	0.261681	-0.0728445	Dusp19	5930436K22Rik|SKRP1|TS-DSP1	68082	ENSMUSG00000027001	GO:0004721|GO:0004722|GO:0004725|GO:0004860|GO:0005078|GO:0005515|GO:0005737|GO:0006469|GO:0006470|GO:0007254|GO:0008138|GO:0008330|GO:0008579|GO:0016311|GO:0016787|GO:0016791|GO:0017018|GO:0030295|GO:0031434|GO:0031435|GO:0043405|GO:0043409|GO:0043410|GO:0043507|GO:0043508|GO:0045860|GO:0046329|GO:0046330	chr2	MGI:MGI:1915332|AllianceGenome:MGI:1915332	dual specificity phosphatase 19	80462005	protein-coding	80447558	+
69482	-1.01042	-0.0149495	1.01042	down	-1.07525	-0.104669	1.07525	down	-1.06194	-0.0867016	1.06194	down	1.00209	0.00301838	1.00209	up	585.069	510.178	631.027	673.221	519.237	444.83	657.281	746.183	787.18	280.578	580.319	565.622	666.5	706.022	838.832	451.701	653.892	462.408	738.958	1084.43	611.709	466.23	459.082	636.005	615.548	479.803	524.613	675.54	708.665	769.221	607.212	587.235	447.204	402.234	539.934	630.599	308.709	646.732	407.456	-0.22221	0.0980997	-0.0352631	-0.142785	-0.408963	-0.247915	-0.0574636	-0.0885534	0.00995636	-0.57686	-0.24488	-0.155464	-0.275015	0.128903	-0.307339	-0.340978	-0.0269451	-0.204542	-0.193573	-0.144047	-0.0740862	-0.190883	-0.234344	0.0839577	-0.142549	0.0753326	-0.198734	-0.154234	0.116187	0.0189686	-0.27376	-0.0347223	-0.098505	0.15769	0.00855064	-0.146272	-0.00855064	-0.220776	-0.037118	Nup35	2310006I24Rik|35kDa|5330402E05Rik|MP44|NO44	69482	ENSMUSG00000026999	GO:0003676|GO:0005543|GO:0005634|GO:0005635|GO:0005643|GO:0005652|GO:0005654|GO:0005886|GO:0006607|GO:0006913|GO:0006999|GO:0015031|GO:0016020|GO:0017056|GO:0031965|GO:0042802|GO:0044613|GO:0044615|GO:0051028|GO:1990830	chr2	MGI:MGI:1916732|AllianceGenome:MGI:1916732	nucleoporin 35	80490415	protein-coding	80469156	+
241514	1.09505	0.131001	1.09505	up	1.19478	0.256742	1.19478	up	1.10474	0.143705	1.10474	up	1.01253	0.0179645	1.01253	up	906	592.5	743.5	858.5	783	594.5	1002	808	857.5	501.5	862	640.5	846.5	716	1010.49	714.5	760	640	912	1316.5	642	489.5	537.5	589.333	672	491	576	876.311	704.5	644	731	587	518	396.5	537	592	282.5	672	459	0.426001	0.331222	0.218676	0.225259	0.200961	0.187815	0.568143	0.0435781	0.150706	0.278296	0.343268	0.0412016	0.0871964	0.166456	-0.0214272	0.337895	0.207307	0.28167	0.127275	0.153031	0.0129471	-0.10331	0.0104752	-0.00868988	0.0013485	0.125919	-0.0466127	0.238476	0.124989	-0.220061	0.011219	-0.0179949	0.130821	0.154284	0.0179949	-0.220091	-0.119243	-0.148175	0.152038	Zfp804a	C630007C17Rik|Znf804a	241514	ENSMUSG00000070866	GO:0005634|GO:0005737|GO:0005886|GO:0010628|GO:0010975|GO:0010976|GO:0030424|GO:0030426|GO:0043025|GO:0043197|GO:0043198|GO:0046872|GO:0098793|GO:0098794|GO:1901588|GO:1902952	chr2	MGI:MGI:2442949|AllianceGenome:MGI:2442949	zinc finger protein 804A	82090223	protein-coding	81884002	+
241516	-1.02522	-0.0359267	1.02522	down	-1.07487	-0.104165	1.07487	down	1.03179	0.0451471	1.03179	up	1.08176	0.113385	1.08176	up	79	56	63	91.5	78	58.5	74	123.833	86.2426	43	68	73	109.149	103	108.5	62.5	75.0114	60	89	123.255	72.0114	62.5	68.1556	81.0634	73.8333	54.0311	71	89.9701	77	102.5	78.5	83.5	55.0115	53.5	43.5	76.4881	37	70	48	-0.151884	-0.130393	-0.400532	-0.063014	-0.184803	-0.215652	-0.249369	0.279325	-0.221255	-0.323844	-0.379111	-0.150327	0.0736847	0.310843	-0.299017	-0.235408	-0.191807	-0.191667	-0.288179	-0.322256	-0.201626	-0.130988	-0.0271845	0.0710516	-0.243067	-0.11624	-0.125089	-0.103748	-0.126979	0.0702038	-0.266186	0.110195	-0.162625	0.206276	-0.666138	-0.23068	-0.110194	-0.469508	-0.163649	Fsip2		241516	ENSMUSG00000075249	GO:0005515|GO:0005739|GO:0007288|GO:0030317|GO:0031514|GO:0061512|GO:0097224|GO:0097225|GO:0097228|GO:0097229	chr2	MGI:MGI:2664111|AllianceGenome:MGI:2664111	fibrous sheath-interacting protein 2	82839281	protein-coding	82773978	+
69082	1.0204	0.0291394	1.0204	up	-1.05251	-0.0738332	1.05251	down	-1.04472	-0.0631225	1.04472	down	1.02801	0.03985	1.02801	up	1936.63	1545.2	2181.67	2234.87	2075.36	1628.96	2019.7	2276.66	2258.37	1314.61	1932.04	1787.45	2429.07	1717.36	3017.45	1662.24	2167.68	1636.21	2604.06	3491.69	1896.27	1810.28	1707.96	1971.31	2101.58	1388.61	1913.02	2390.82	1956.04	2458.46	2164.08	2027.92	1584.04	1185.39	1478.75	2144.22	910.296	2345.27	1274.84	-0.129586	0.0625782	0.120152	-0.0459919	-0.0443134	-0.00953484	-0.0721483	-0.113482	-0.103768	0.0170584	-0.143916	-0.129718	-0.0435314	-0.222936	-0.0947065	-0.0955277	0.0678349	-0.0156689	-0.0106201	-0.091301	-0.076086	0.131971	0.026866	0.0817623	-0.00526333	-0.0257845	0.0335445	0.0349159	-0.0533009	0.0610075	-0.0745182	0.119025	0.091857	0.0827093	-0.17217	-0.0148563	-0.0827084	0.00349426	-0.0257645	Zc3h15	1700006A17Rik|1810012H02Rik|2610312B22Rik|FM22|Ierepo4	69082	ENSMUSG00000027091	GO:0002181|GO:0005634|GO:0005737|GO:0005829|GO:0019221|GO:0043547|GO:0046872	chr2	MGI:MGI:1919747|AllianceGenome:MGI:1919747	zinc finger CCCH-type containing 15	83494961	protein-coding	83474922	+
16410	-1.01964	-0.0280538	1.01964	down	1.17146	0.228306	1.17146	up	1.28756	0.364643	1.28756	up	1.07794	0.108283	1.07794	up	1472.83	1123.82	1505.04	1447.98	1704.59	1414.82	1406.07	1638.17	1456.97	1161.74	1436.99	1259.85	1754.9	1218.12	2662.58	1411.56	1584.91	1429.84	2104.89	2606.94	1363.98	980.073	1090.22	1068.28	1410.85	859.453	1229.91	1280.53	1076.41	1723.35	1308.1	1009.14	775.736	707.281	978.173	1127.92	516.152	1483.28	784	0.303579	0.431317	0.412644	0.155987	0.499876	0.615256	0.233498	0.239813	0.0920382	0.666836	0.25713	0.193751	0.315575	0.10965	0.552909	0.496751	0.444212	0.617951	0.510488	0.315256	0.276699	0.0748434	0.20733	0.0260172	0.247951	0.110188	0.224372	-0.0377293	-0.0868864	0.376596	0.027319	-0.0597343	-0.109992	0.165818	0.0597353	-0.113517	-0.0731249	0.170659	0.100969	Itgav	1110004F14Rik|2610028E01Rik|CD51|D430040G12Rik	16410	ENSMUSG00000027087	GO:0001525|GO:0001568|GO:0001846|GO:0001968|GO:0002020|GO:0005080|GO:0005102|GO:0005178|GO:0005245|GO:0005634|GO:0005829|GO:0005886|GO:0005925|GO:0006954|GO:0007155|GO:0007160|GO:0007204|GO:0007229|GO:0007275|GO:0008284|GO:0008305|GO:0009566|GO:0009897|GO:0009986|GO:0010745|GO:0010888|GO:0016020|GO:0016477|GO:0017134|GO:0019960|GO:0030154|GO:0030335|GO:0031258|GO:0031527|GO:0031528|GO:0031589|GO:0031994|GO:0032369|GO:0032490|GO:0032587|GO:0033627|GO:0033690|GO:0034113|GO:0034446|GO:0034682|GO:0034683|GO:0034684|GO:0034685|GO:0034686|GO:0035262|GO:0035867|GO:0035868|GO:0035987|GO:0038027|GO:0038132|GO:0042110|GO:0043277|GO:0043542|GO:0045124|GO:0045785|GO:0046718|GO:0046872|GO:0048041|GO:0050748|GO:0050764|GO:0050840|GO:0050919|GO:0051057|GO:0051209|GO:0060707|GO:0070161|GO:0070371|GO:0070588|GO:0071604|GO:0071731|GO:0097192|GO:0098609|GO:1901388|GO:1902533|GO:1905598|GO:1990430|GO:2000536|GO:2001237	chr2	MGI:MGI:96608|AllianceGenome:MGI:96608	integrin alpha V	83637261	protein-coding	83554796	+
241520	-1.01024	-0.014703	1.01024	down	1.13526	0.183019	1.13526	up	1.12543	0.170474	1.12543	up	-1.01907	-0.0272474	1.01907	down	11476.7	7543.99	10480.6	11252.7	11689.7	9102.15	10644.7	11693.5	12003.6	8332.74	10958.3	9804.53	12683.9	9025.08	17532.7	10230.8	11562.9	9445.1	15129.3	19639.8	10008.9	7494.31	7865.21	7471.86	9691.06	6398.39	8984.9	10539.7	9747.77	12211.9	10759.4	8304.86	7067.57	5711.96	7580.2	8513.1	4728.82	11746	6577.82	0.197475	0.110086	0.144345	0.0459919	0.209473	0.232697	0.0857525	0.00720787	0.0663118	0.441189	0.119881	0.085804	0.100964	-0.069211	0.203917	0.286157	0.243088	0.273515	0.287866	0.160453	0.0839434	-0.0584698	-0.00995159	-0.235953	-0.0401068	-0.0617428	0.0251732	-0.0648565	0.0238132	0.133445	-0.000777245	-0.0870476	0.00943565	0.1113	-0.0543385	-0.265652	0.0543385	0.0878115	0.101506	Fam171b	D430039N05Rik	241520	ENSMUSG00000048388	GO:0003674|GO:0005575|GO:0008150|GO:0016020	chr2	MGI:MGI:2444579|AllianceGenome:MGI:2444579	family with sequence similarity 171, member B	83713878	protein-coding	83642956	+
54598	-1.06034	-0.0845305	1.06034	down	-1.24547	-0.316687	1.24547	down	1.00497	0.00715881	1.00497	up	1.18043	0.239315	1.18043	up	96.5074	81.0166	107.397	140.846	80.0021	87.7112	111.885	154.379	146.087	51.8238	131.859	100.847	130.972	101.494	227.214	93.8393	103.594	84.0301	182.654	195.877	115.431	91.2333	103.933	149.848	140.013	115.748	115.575	135.091	117.591	159.797	130.98	113.588	78.9739	50.2081	78.837	141.632	52.5839	124.67	81.9419	-0.157406	0.108089	0.0746813	0.264954	-0.442549	0.0743628	0.0527391	0.303095	0.244793	-0.348876	0.281971	0.0215592	0.0423365	-0.00471306	0.473031	0.0566177	-0.0203571	-3.33786e-05	0.454746	0.0517364	0.184795	0.120407	0.287262	0.663118	0.38584	0.68857	0.283536	0.188353	0.18956	0.41651	0.178089	0.259843	0.0647082	-0.179653	-0.102591	0.36385	0.102591	0.0688725	0.313608	Calcrl	CRLR	54598	ENSMUSG00000059588	GO:0001525|GO:0001605|GO:0001635|GO:0004888|GO:0004930|GO:0004948|GO:0005737|GO:0005764|GO:0005768|GO:0005783|GO:0005886|GO:0006816|GO:0007165|GO:0007166|GO:0007186|GO:0007189|GO:0007507|GO:0008283|GO:0008284|GO:0015031|GO:0016020|GO:0031623|GO:0045986|GO:0048659|GO:0071329|GO:0098992|GO:1903143|GO:1904707|GO:1990406|GO:1990408|GO:1990409|GO:1990410|GO:1990874	chr2	MGI:MGI:1926944|AllianceGenome:MGI:1926944	calcitonin receptor-like	84255610	protein-coding	84160970	-
21788	1.38924	0.474292	1.38924	up	1.29781	0.376084	1.29781	up	-1.38863	-0.473658	1.38863	down	-1.29724	-0.37545	1.29724	down	22	21.9562	23.1119	20	27.5	24	34	25.5	47.4635	34	29.5	10	23.5	24	35	31	20	8	36	42.5	23	6	24	21	21	20.9708	22	35	17	31.5	36	34	23.5	18	24	23.5	15	16	19	-0.607221	-0.0921793	-0.458234	-0.867775	-0.299834	-0.112042	0.017652	-0.611495	0.306174	0.726365	-0.194919	-1.62921	-0.752868	-0.401684	-0.542274	0.142015	-0.709907	-1.70955	-0.204977	-0.469357	-0.459207	-2.1228	-0.14397	-0.488599	-0.667939	-0.0926361	-0.426393	-0.0768285	-0.917291	-0.242985	-0.00187016	0.202965	-0.000684261	0.0237455	-0.135108	-0.544242	-0.0237455	-1.20978	-0.111672	Tfpi	A630013F22Rik|EPI|LACI	21788	ENSMUSG00000027082	GO:0004867|GO:0005576|GO:0005615|GO:0005901|GO:0007596|GO:0007599|GO:0009986|GO:0010466|GO:0030195|GO:0030414	chr2	MGI:MGI:1095418|AllianceGenome:MGI:1095418	tissue factor pathway inhibitor	84307119	protein-coding	84263204	-
12388	-1.0474	-0.0668152	1.0474	down	1.0684	0.0954529	1.0684	up	1.01427	0.020444	1.01427	up	-1.1033	-0.141824	1.1033	down	1417.96	1001.71	1458.76	1592.71	1506.46	1277.31	1602.7	2075.31	1811.64	939.387	1515.63	1533.98	1874.83	1593.02	2448.28	1419.99	1590.45	1262.33	1913.58	2702.67	1502.77	1118.5	1160.38	1307.27	1473.8	1025.62	1154.06	1532.43	1362.41	1641.85	1651.6	1531.14	1190.42	885.835	1310.12	1752.79	693.013	1514.6	891.194	-0.237108	-0.220554	-0.118336	-0.192493	-0.164309	-0.0181704	-0.0635824	0.0951328	-0.0795555	-0.125583	-0.151916	-0.00813866	-0.0749731	0.0108376	-0.0540657	0.0194263	-0.0366745	-0.0477324	-0.112903	-0.118638	-0.069418	-0.220468	-0.188613	-0.168632	-0.174987	-0.120721	-0.353387	-0.264565	-0.232872	-0.179219	-0.122206	0.055831	0.0219193	0.00465393	-0.00465298	0.0365458	-0.133957	-0.285117	-0.200065	Ctnnd1	Catns|Ctnnd|P120|mKIAA0384	12388	ENSMUSG00000034101	GO:0001738|GO:0001822|GO:0005102|GO:0005515|GO:0005634|GO:0005737|GO:0005829|GO:0005886|GO:0005911|GO:0005912|GO:0005915|GO:0005923|GO:0007155|GO:0007435|GO:0008013|GO:0009986|GO:0010954|GO:0016020|GO:0016327|GO:0016342|GO:0016600|GO:0019901|GO:0019903|GO:0019904|GO:0030027|GO:0030426|GO:0030496|GO:0043197|GO:0044331|GO:0045296|GO:0050821|GO:0050839|GO:0060690|GO:0072102|GO:0090090|GO:0098609|GO:0098685|GO:0098686|GO:0098831|GO:0098978|GO:0099072|GO:0099092|GO:0140311|GO:1900086|GO:1990782	chr2	MGI:MGI:105100|AllianceGenome:MGI:105100	catenin delta 1	84489321	protein-coding	84431125	-
72657	-1.09135	-0.126118	1.09135	down	-1.10927	-0.149614	1.10927	down	-1.12008	-0.163604	1.12008	down	-1.10199	-0.140108	1.10199	down	358	211.5	287.993	375.963	388.985	232.971	289.5	340.985	363.464	207	387.985	296	395	312	658.5	258	361	278.464	478.891	635.745	366	313.985	259.5	366.964	348	214	327.5	362	350	442	467.81	294	266.5	232.5	312.993	457	177	396	267	-0.136279	-0.377665	-0.372354	-0.188696	-0.0310631	-0.386441	-0.445833	-0.423796	-0.310348	-0.221053	-0.0311451	-0.295129	-0.235189	-0.254686	0.138041	-0.354396	-0.0894222	-0.141644	-0.0247917	-0.119886	-0.0205116	0.03335	-0.262784	0.0851345	-0.170754	-0.294921	-0.0839157	-0.259707	-0.106985	0.0141954	0.144543	-0.238268	-0.050724	0.161466	0.0164728	0.183778	-0.0164728	-0.133865	0.147655	Selenoh	2700094K13Rik|Selh	72657	ENSMUSG00000076437	GO:0005794	chr2	MGI:MGI:1919907|AllianceGenome:MGI:1919907	selenoprotein H	84501052	protein-coding	84499559	-
66958	-1.01144	-0.0164102	1.01144	down	-1.05011	-0.0705348	1.05011	down	1.00239	0.00344646	1.00239	up	1.04071	0.057571	1.04071	up	3135.24	2291.84	3064.53	3491.46	3404.24	2573.18	2904.64	3311.7	3417.29	2100.29	3302.38	2803.94	3857.7	2465.8	5314.94	2909.73	3241.58	2476.43	4204.36	5720.78	3012.15	2650.64	2618.43	2897.24	3385.19	2043.98	3195.84	3375.7	3268.8	3872.18	3461.29	2736.94	2146.74	2002.25	2509.41	2949.95	1312.64	3756.91	2080.15	-0.00574684	0.0600967	0.0391932	0.0264549	0.0984659	0.0788765	-0.119123	-0.14402	-0.0773926	0.121821	0.0582714	-0.0513535	0.0526114	-0.27226	0.150825	0.14103	0.0771914	0.0110474	0.109315	0.0497932	0.0203543	0.110906	0.0720987	0.0660934	0.111309	-0.039238	0.2027	-0.0385962	0.116337	0.14521	0.0318422	-0.0196075	-0.0407982	0.267768	0.0196075	-0.125811	-0.125833	0.112097	0.109415	Tmx2	2310042M24Rik|Txndc14	66958	ENSMUSG00000050043	GO:0005739|GO:0005783|GO:0005789|GO:0007420|GO:0015036|GO:0016020|GO:0042802|GO:0043227|GO:0044233	chr2	MGI:MGI:1914208|AllianceGenome:MGI:1914208	thioredoxin-related transmembrane protein 2	84509172	protein-coding	84501655	-
381379	1.00587	0.00844606	1.00587	up	-1.03985	-0.0563819	1.03985	down	1.05611	0.0787558	1.05611	up	1.10465	0.143584	1.10465	up	1093.08	916.253	1183.7	1339.68	1217.86	1036.1	1348.34	1361.13	1351.07	566.87	1206.38	1039.96	1461.43	1004.08	1793.63	1109.15	1250.48	1021.59	1535.84	1979.58	1004.22	1036.14	901.568	1125.45	1352.7	829.165	1123.56	1323.06	1169.97	1317.7	1197.03	886.561	700.992	694.5	844.789	1084.44	520.038	1385.19	754.313	-0.0195827	0.243757	0.173179	0.15086	0.121833	0.272838	0.280052	0.0795574	0.0902061	-0.261331	0.111794	0.0240593	0.1586	-0.0621014	0.090003	0.255949	0.209328	0.239945	0.162799	0.0251217	-0.0580158	0.262132	0.0402527	0.208265	0.294265	0.165462	0.200927	0.116442	0.140393	0.0964327	0.00634384	-0.13953	-0.149127	0.246543	-0.0447302	-0.0632067	0.0447292	0.178982	0.152313	Med19	2410018M14Rik|3110040A13Rik|LCMR1	381379	ENSMUSG00000027080	GO:0003712|GO:0005515|GO:0005634|GO:0005654|GO:0006357|GO:0008134|GO:0016592|GO:0032968|GO:0045944|GO:0051123|GO:0060261|GO:0070847	chr2	MGI:MGI:1914234|AllianceGenome:MGI:1914234	mediator complex subunit 19	84519330	protein-coding	84508769	+
228136	-1.05027	-0.0707616	1.05027	down	-1.19728	-0.259762	1.19728	down	-1.05287	-0.0743289	1.05287	down	1.08273	0.114672	1.08273	up	5741.95	4658.66	6028.48	5643.37	6907.16	4748.26	8100.9	6356.4	6157.19	4083.26	5798.23	5893.9	7193.14	5378.81	9096.09	5751.41	6143.61	5707.1	8155.97	11255.7	6850.99	6957.32	7659.8	6459.21	8013.25	3716.7	5714.22	7550.76	6662.02	8143.95	7020.73	7110.53	4668.01	3731.32	4581.94	5664.93	3719.53	7919.72	4114.35	-0.394594	-0.178305	-0.246489	-0.542629	-0.142585	-0.299088	0.0987883	-0.465194	-0.489785	-0.180861	-0.391433	-0.241401	-0.310319	-0.408843	-0.335794	-0.13775	-0.262232	-0.0462723	-0.196527	-0.235647	-0.0559387	0.241287	0.358891	-0.0390425	0.0926475	-0.438406	-0.220752	-0.138973	-0.118278	-0.0440187	-0.209659	0.0959759	-0.18195	-0.0959749	-0.373596	-0.446255	0.115001	-0.0738134	-0.16842	Zdhhc5	1110032A17Rik|Zisp	228136	ENSMUSG00000034075	GO:0002376|GO:0005515|GO:0005654|GO:0005886|GO:0006869|GO:0009986|GO:0016020|GO:0016409|GO:0016740|GO:0016746|GO:0018345|GO:0019706|GO:0030425|GO:0045087|GO:0045335|GO:0062208|GO:0072659|GO:0098978|GO:0098982|GO:0099072|GO:0099091|GO:1903078|GO:1905171	chr2	MGI:MGI:1923573|AllianceGenome:MGI:1923573	zinc finger, DHHC domain containing 5	84545508	protein-coding	84518264	-
98985	-1.07253	-0.101017	1.07253	down	-1.03107	-0.044137	1.03107	down	1.02645	0.037658	1.02645	up	-1.01341	-0.0192224	1.01341	down	263.5	167	232	302	353.5	182	276	279.5	295.5	186	256	265.5	303	223	492.5	221	306.5	216	340	642.5	256	202	249	240.5	276	190	257	270	230	319	366	153	194.5	149.5	325	326	96.5	288	177	0.105185	-0.0348535	-0.000640869	0.178881	0.514551	-0.059032	0.168892	-0.0270371	0.0746198	0.30824	0.0526166	0.231606	0.0658956	-0.0555682	0.402601	0.1059	0.358087	0.17552	0.164668	0.578983	0.147409	0.0806289	0.361248	0.159155	0.178447	0.217088	0.249978	0.000883102	-0.0290856	0.227326	0.474083	-0.496932	0.178532	0.208001	0.754404	0.380075	-0.208001	0.0903239	0.238184	Clp1	Heab	98985	ENSMUSG00000027079	GO:0000166|GO:0000214|GO:0005524|GO:0005634|GO:0005654|GO:0005829|GO:0005849|GO:0006378|GO:0006388|GO:0006396|GO:0006397|GO:0008033|GO:0016301|GO:0016310|GO:0016740|GO:0021695|GO:0031124|GO:0046404|GO:0051731|GO:0051734|GO:0051736|GO:0070922|GO:0098795	chr2	MGI:MGI:2138968|AllianceGenome:MGI:2138968	CLP1, cleavage and polyadenylation factor I subunit	84557631	protein-coding	84553466	-
241525	1.02747	0.0391005	1.02747	up	1.05575	0.078275	1.05575	up	1.02358	0.0336169	1.02358	up	-1.00386	-0.00555758	1.00386	down	182.715	153.752	189.847	281.955	172.92	144.396	214.534	304.307	227.487	134.409	218.73	186.949	270.672	239.854	256.555	186.839	197.847	138.628	244.937	376.766	178.861	169.759	108.27	198.723	197.46	143.25	167.233	212.526	231.701	215.099	191.984	237.899	167.883	113.383	172.328	167.099	100.65	188.445	93	-0.268954	-3.05176e-05	-0.135864	0.233865	-0.362989	-0.238874	-0.040504	0.249707	-0.148685	-0.00636864	-0.0203099	-0.120394	0.057188	0.203612	-0.384188	0.0177193	-0.11935	-0.310228	-0.154387	-0.0369759	-0.215826	-0.0161705	-0.686196	0.0379415	-0.150595	-0.0363092	-0.215859	-0.190373	0.13561	-0.187166	-0.302708	0.293951	0.120286	-0.036871	-0.0068078	-0.43003	0.00680733	-0.367532	-0.536196	Ypel4		241525	ENSMUSG00000034059	GO:0005515|GO:0005575|GO:0005634|GO:0008360|GO:0034107|GO:0045647|GO:0046872|GO:0072659	chr2	MGI:MGI:3605071|AllianceGenome:MGI:3605071	yippee like 4	84568221	protein-coding	84564548	+
12258	-1.02661	-0.0378924	1.02661	down	1.59924	0.67739	1.59924	up	1.92657	0.946032	1.92657	up	1.17345	0.23075	1.17345	up	223	122	165	157.985	153.25	126	274	283	224	82	194	148	304	132	358.333	184	197	124	199	391.333	159	80.3333	78	112	134	92	110	114	89	136	94	91	67	75	55	77	66	99	61	0.881279	0.529033	0.524554	0.260972	0.325582	0.427307	1.17525	1.00777	0.691814	0.143487	0.669383	0.405345	1.0875	0.20478	0.960634	0.858413	0.737249	0.391683	0.408755	0.880539	0.477146	-0.232802	-0.296498	0.0734706	0.152865	0.187648	0.0425673	-0.226189	-0.381989	0.0142298	-0.470174	-0.229671	-0.342152	0.229671	-0.791678	-0.685012	0.26079	-0.433391	-0.28183	Serping1	C1 Inh|C1INH.|C1Inh|C1nh	12258	ENSMUSG00000023224	GO:0001848|GO:0001869|GO:0002376|GO:0004867|GO:0005576|GO:0005615|GO:0006958|GO:0007596|GO:0007599|GO:0010466|GO:0010951|GO:0030414|GO:0042730|GO:0045087|GO:0062023	chr2	MGI:MGI:894696|AllianceGenome:MGI:894696	serine (or cysteine) peptidase inhibitor, clade G, member 1	84605748	protein-coding	84595704	-
56791	1.04043	0.0571796	1.04043	up	1.05769	0.0809221	1.05769	up	-1.06265	-0.0876633	1.06265	down	-1.08028	-0.111406	1.08028	down	134	118.5	103	161.395	163.281	126.833	157.333	188.797	166.7	93.1667	131	116.5	166.651	151.333	209.167	102.833	176.768	105.833	135	295.684	141.5	112.167	126	141.252	166	72.5	97.5833	162.583	122.5	158	175	112.985	85.5237	108.5	115	133.9	76.5	170.5	93.5	-0.226649	0.113921	-0.528386	-0.0813346	0.0439339	0.0636997	0.00178385	0.0506849	-0.107548	-0.0454411	-0.270225	-0.31304	-0.152858	0.0288534	-0.189134	-0.354103	0.207789	-0.209981	-0.524172	0.103081	-0.0641966	-0.124347	0.0222621	0.0351243	0.0886979	-0.529123	-0.503347	-0.0871615	-0.294202	-0.14257	0.0533299	-0.290591	-0.363106	0.389286	-0.100666	-0.259904	0.100666	-0.0222373	-0.0387912	Ube2l6	2810489I21Rik|RIG-B|UBCH8|Ubce8|Ubcm8	56791	ENSMUSG00000027078	GO:0000151|GO:0000166|GO:0000209|GO:0005515|GO:0005524|GO:0005634|GO:0006511|GO:0016740|GO:0019787|GO:0019941|GO:0031625|GO:0032020|GO:0042296|GO:0043130|GO:0045087|GO:0061631	chr2	MGI:MGI:1914500|AllianceGenome:MGI:1914500	ubiquitin-conjugating enzyme E2L 6	84640347	protein-coding	84629172	+
30059	-1.16796	-0.223989	1.16796	down	-1.12774	-0.173433	1.12774	down	1.01005	0.0144271	1.01005	up	-1.02536	-0.0361297	1.02536	down	101.493	96.854	131	128.993	125	90.5	116	110	137.942	59	127.927	118.333	153.891	110.752	226.912	109.949	159	111	171.912	227.5	129	96.9124	100.912	135.449	145.854	90.5	123	157.803	101.912	126	134.898	135.5	90	59.5	97	141.5	64	185	80	-0.376025	0.0744004	0.0700192	-0.15316	-0.0900125	-0.171762	-0.186433	-0.477163	-0.129262	-0.453058	-0.0529881	-0.0390306	-0.0162997	-0.170063	0.179832	-0.00609493	0.306445	0.110267	0.076025	-0.0236278	0.0538549	-0.083755	-0.0465755	0.226085	0.153522	0.0422964	0.0820866	0.121265	-0.308171	-0.217588	-0.0706754	0.223048	-0.0380235	-0.225965	-0.0947609	0.0712242	0.0947609	0.346999	-0.0122747	Timm10	Tim13|Timm13a	30059	ENSMUSG00000027076	GO:0005739|GO:0005743|GO:0005758|GO:0015031|GO:0016020|GO:0032977|GO:0042719|GO:0042721|GO:0042803|GO:0045039|GO:0046872|GO:0051087	chr2	MGI:MGI:1353429|AllianceGenome:MGI:1353429	translocase of inner mitochondrial membrane 10	84660557	protein-coding	84657365	+
269295	1.15321	0.205654	1.15321	up	-1.07455	-0.103738	1.07455	down	-1.13488	-0.182546	1.13488	down	1.0919	0.126847	1.0919	up	617.5	391	447	622.5	643	488	604	592.5	636	484	704	427	651	424.5	939	421	542	381	646.5	1008.5	463	650	560	621	637	378	468	651	633.5	667	774	494	358	270	479	596	315	696	320	0.0798025	-0.061552	-0.30851	-0.0316124	0.123641	0.109892	0.0447531	-0.197089	-0.0735302	0.433926	0.258029	-0.336888	-0.0847836	-0.380866	0.0795841	-0.218346	-0.0735264	-0.259739	-0.162235	-0.0245924	-0.251741	0.512694	0.27651	0.273693	0.131053	-0.0445442	-0.139301	0.0165625	0.178606	0.0374374	0.300554	-0.0599718	-0.195298	-0.193204	0.0599709	-0.00350285	0.244732	0.109324	-0.161512	Rtn4rl2	Ngr2|Ngrh1|Ngrl3	269295	ENSMUSG00000050896	GO:0005615|GO:0005886|GO:0007166|GO:0009897|GO:0009986|GO:0010977|GO:0016020|GO:0022038|GO:0030424|GO:0031012|GO:0031103|GO:0038023|GO:0042995|GO:0043005|GO:0043204|GO:0045121|GO:0098552	chr2	MGI:MGI:2669796|AllianceGenome:MGI:2669796	reticulon 4 receptor-like 2	84717036	protein-coding	84702290	-
58207	1.06102	0.0854558	1.06102	up	1.27571	0.351303	1.27571	up	1.24601	0.317314	1.24601	up	1.03632	0.0514673	1.03632	up	97.5884	47.7053	89.5231	88.0549	89.3409	64.6444	93.8667	94.2769	90.7035	51.2354	82.1667	69.6714	96.587	126.535	96.2333	75.1201	79.4953	49.6167	85.2381	117.022	85.8218	39.75	37.8667	55.1848	65.7333	52.3333	63.9167	88.7354	88.4445	63.0117	75.8707	71.7417	56.8039	28.1667	63.6242	58.6667	27.2963	66.8333	25.75	0.486269	-0.0283751	0.439672	0.214913	0.34434	0.261734	0.427015	0.219196	0.184798	0.262256	0.227204	0.11564	0.230586	0.941034	-0.138808	0.363231	0.225248	-0.132508	-0.0171905	-0.0638289	0.384787	-0.450594	-0.541791	-0.150432	-0.0774183	0.170997	0.0565801	0.209611	0.40623	-0.298432	0.0179596	0.224525	0.216929	-0.385978	0.215719	-0.280077	-0.215719	-0.202999	-0.728815	Slc43a3	Eeg1|SEEEG-1	58207	ENSMUSG00000027074	GO:0005886|GO:0006869|GO:0015207|GO:0015208|GO:0015245|GO:0016020|GO:0016323|GO:0022857|GO:0035344|GO:0042910|GO:0055085	chr2	MGI:MGI:1931054|AllianceGenome:MGI:1931054	solute carrier family 43, member 3	84788853	protein-coding	84766943	+
228139	-1.09739	-0.134072	1.09739	down	-1.19824	-0.260921	1.19824	down	-1.09753	-0.134257	1.09753	down	-1.00515	-0.00740787	1.00515	down	159.297	91.354	119.75	126.186	118.597	91.8978	115.333	168.083	161	77.8333	111.5	141.716	110.583	156	222.629	143.746	148.583	109.545	136.297	256.326	128.735	121.964	122.5	149.026	164.92	84.1667	134.667	149	163.5	162.139	243.654	113.869	96.275	78.6667	123.033	178.857	59	155.494	94.5998	0.197165	-0.0870938	-0.136673	-0.262043	-0.243027	-0.2268	-0.271899	0.0573587	0.0165892	-0.130535	-0.328416	0.14397	-0.570221	0.247001	0.0751862	0.30344	0.131539	0.0140777	-0.336048	0.071332	-0.0262651	0.170791	0.155952	0.286752	0.25361	-0.139523	0.13567	-0.0386977	0.296639	0.0690646	0.70514	-0.105026	-0.0179386	0.0997467	0.171081	0.332082	-0.0997472	0.0191803	0.152411	P2rx3	4930513E20Rik|P2X3	228139	ENSMUSG00000027071	GO:0000166|GO:0001614|GO:0001666|GO:0004931|GO:0005216|GO:0005524|GO:0005886|GO:0006811|GO:0006812|GO:0007268|GO:0007274|GO:0009266|GO:0009408|GO:0009409|GO:0009612|GO:0009743|GO:0010033|GO:0014832|GO:0016020|GO:0019228|GO:0030424|GO:0030432|GO:0033198|GO:0034220|GO:0042734|GO:0042802|GO:0043005|GO:0043025|GO:0043195|GO:0043197|GO:0043235|GO:0048167|GO:0048266|GO:0050804|GO:0050909|GO:0051649|GO:0061368|GO:0070207|GO:0070588|GO:0071318|GO:0098655|GO:0098662|GO:0098685|GO:0098686	chr2	MGI:MGI:1097160|AllianceGenome:MGI:1097160	purinergic receptor P2X, ligand-gated ion channel, 3	84865844	protein-coding	84826893	-
20833	-1.05183	-0.0728999	1.05183	down	-1.04198	-0.0593281	1.04198	down	1.05648	0.0792589	1.05648	up	1.04658	0.0656871	1.04658	up	2220.41	1646.32	2276.78	2551.94	2226.1	1749.86	2113.85	2445.79	2567.55	1311.93	2254.2	2247.41	2850.48	2048.24	3417.32	2096.86	2222.51	1900.45	2918.69	4280.7	2147.98	1854.93	1788.54	2011.33	2214.07	1610.48	2164.23	2632.47	2247.23	2479.88	2295.59	1838.34	1635.83	1220.22	1849.45	2240.15	968.813	2521	1371.23	0.00186062	0.0881968	0.115886	0.0795841	-0.00898743	0.0279245	-0.0722466	-0.0759296	0.0155077	-0.051712	0.0127459	0.134815	0.121439	-0.0345745	0.0190001	0.173742	0.0380421	0.134485	0.0881109	0.136789	0.0379038	0.101295	0.027544	0.0449247	0.00413609	0.122235	0.145719	0.107997	0.0810833	0.00769806	-0.0552368	-0.0884028	0.072444	0.0586548	0.0847187	-0.0175438	-0.0586557	0.0419054	0.0135641	Ssrp1	Hmg1-rs1|Hmgi-rs3|Hmgox|T160	20833	ENSMUSG00000027067	GO:0003677|GO:0003682|GO:0005634|GO:0005694|GO:0006260|GO:0006281|GO:0006334|GO:0006337|GO:0006974|GO:0031491|GO:0035101|GO:0042393|GO:1902275	chr2	MGI:MGI:107912|AllianceGenome:MGI:107912	structure specific recognition protein 1	84877453	protein-coding	84867532	+
228140	-1.02686	-0.0382426	1.02686	down	-1.0807	-0.111966	1.0807	down	1.08227	0.114062	1.08227	up	1.13901	0.187786	1.13901	up	1152.74	804.938	980	1201.03	1339.27	960.113	1126.11	1450.8	1303.96	688.89	1127.62	1135.18	1285.59	1074.71	1949.87	898.045	1228.54	970.211	1417.5	2206.93	1131.31	949.759	1009.82	1097.59	1254.44	801.761	1176.88	1259.3	1224.82	1457.47	1286.2	948.613	806.679	344	1011.09	1281.41	488.89	1297.74	727	0.100241	0.100044	-0.0561161	0.0364027	0.302082	0.206101	0.0633669	0.214758	0.0821533	0.0630789	0.0575495	0.193613	0.0168037	0.0791302	0.253651	-0.00549126	0.226941	0.208655	0.0902739	0.225124	0.157054	0.179703	0.246992	0.215249	0.228615	0.160129	0.310975	0.0883455	0.249649	0.285034	0.153147	0.00122356	0.0966234	-0.723869	0.257673	0.220737	-0.00122356	0.128049	0.142258	Tnks1bp1	Tab182|mKIAA1741	228140	ENSMUSG00000033955	GO:0000792|GO:0005634|GO:0005694|GO:0005737|GO:0005829|GO:0005856|GO:0005886|GO:0005912|GO:0006302|GO:0010800|GO:0019899|GO:0030014|GO:0031954|GO:0033138|GO:0044877|GO:0071479|GO:0071532	chr2	MGI:MGI:2446193|AllianceGenome:MGI:2446193	tankyrase 1 binding protein 1	84903392	protein-coding	84880804	+
241528	-1.04016	-0.0568051	1.04016	down	-1.12487	-0.169762	1.12487	down	1.01989	0.0284154	1.01989	up	1.10295	0.141372	1.10295	up	154.833	114	136	171	197	154	233	209.333	154	78	172.333	108	225.333	161	232	165	203	184.333	234	273.667	138	165	156	143	198	122.833	169	199.333	161.5	216	225	149.5	147	106	82	159.5	71.5	190	109	-0.0764504	-0.00021553	-0.185707	-0.0562191	0.256489	0.285412	0.510006	0.141369	-0.280156	-0.360065	0.0671263	-0.480622	0.224091	0.0599008	-0.0979452	0.269772	0.349132	0.532258	0.211093	-0.0668407	-0.158614	0.374192	0.2721	-0.00541449	0.284731	0.173243	0.230685	0.148558	0.046267	0.250253	0.357616	0.0551338	0.360029	0.297371	-0.646888	-0.0657878	-0.0551343	0.0757065	0.124215	Lrrc55	A330097E02Rik|Gm351	241528	ENSMUSG00000075224	GO:0005249|GO:0005886|GO:0006811|GO:0008076|GO:0016020|GO:0034220|GO:0044325|GO:0071805|GO:0099104|GO:1903818	chr2	MGI:MGI:2685197|AllianceGenome:MGI:2685197	leucine rich repeat containing 55	85029110	protein-coding	85018411	-
115489464	1.23812	0.30815	1.23812	up	1.25413	0.326688	1.25413	up	1.17363	0.23098	1.17363	up	1.15865	0.212442	1.15865	up	471.5	302	421.667	467.333	421	364	363.667	454.5	427	254	435	308	363.5	372.333	459	314	363.5	300.5	398.5	556	287	214	263	278	362	231.5	286	374	349	406	412	171.5	177	170	239	288.333	125	463.5	145	0.706489	0.581696	0.623187	0.570634	0.528511	0.702818	0.32869	0.436244	0.367547	0.519615	0.579337	0.207674	0.0903826	0.445832	0.0628214	0.374467	0.366004	0.413703	0.155562	0.132221	0.0741653	-0.0742664	0.202015	0.130053	0.331617	0.26395	0.166075	0.232811	0.334357	0.337099	0.406733	-0.570406	-0.19564	0.155239	0.0728245	-0.0352092	-0.072824	0.538674	-0.287663	Gm52520		115489464			chr2	MGI:MGI:6366760|AllianceGenome:MGI:6366760	predicted gene, 52520	85794585	ncRNA	85788625	+
258571	-1.06009	-0.0841924	1.06009	down	1.0157	0.0224731	1.0157	up	-1.04588	-0.0647179	1.04588	down	-1.12614	-0.171383	1.12614	down	59.5	32.5	47.5	43.7833	47.6429	38.25	58.95	71.9762	55.2833	27	47.65	51.9167	64	71.3333	72.25	43.95	39	51.2833	63.7	80.2	45.75	34.95	39.6667	45.6167	37.2	45.95	48.5833	49.7	39.1667	60.7	60.95	49.4167	35	28.25	36.5	62.1667	25.5	54.3333	45	0.12027	-0.234263	-0.126839	-0.445287	-0.2149	-0.147511	0.103714	0.177634	-0.181695	-0.314105	-0.211052	0.0390911	-0.0153513	0.461963	-0.204525	-0.0622845	-0.454327	0.262978	-0.0895743	-0.261111	-0.174964	-0.288435	-0.126971	-0.0773215	-0.55092	0.331152	0.00867033	-0.278832	-0.421094	-0.00453472	0.0498643	0.034533	-0.133885	-0.033895	-0.23814	0.151344	0.0338945	-0.153908	0.424359	Or5m3b	MOR199-2|Olfr1033	258571	ENSMUSG00000045392	GO:0004984|GO:0005549|GO:0007186|GO:0007608|GO:0016020	chr2	MGI:MGI:3030867|AllianceGenome:MGI:3030867	olfactory receptor family 5 subfamily M member 3B	85875152	protein-coding	85850984	+
258747	1.05153	0.0724945	1.05153	up	-1.13132	-0.178012	1.13132	down	-1.06528	-0.091229	1.06528	down	1.11673	0.159278	1.11673	up	175	151	177	165	182	145	221	190	173	141	165	145	192	151	235	166	206	156	229	245	171	159	152	163	211	140	206.5	218	192	251	208	143	127	128	117	129	94	237	134	-0.0651045	0.240006	0.0291424	-0.273043	-0.0230618	0.0332418	0.268429	-0.163727	-0.277607	0.328791	-0.160903	-0.220894	-0.172157	-0.197905	-0.244703	0.113195	0.205003	0.126194	0.0146394	-0.391772	-0.0145793	0.155459	0.0693326	0.0181489	0.211181	0.196674	0.354511	0.112411	0.130546	0.301616	0.0789814	-0.17429	-0.0162516	0.404158	-0.299368	-0.537266	0.17429	0.229301	0.256826	Or5j1	MOR172-6|MOR172-8_p|Olfr1106	258747	ENSMUSG00000075164	GO:0004984|GO:0005549|GO:0005789|GO:0005886|GO:0007186|GO:0007608|GO:0016020	chr2	MGI:MGI:3030940|AllianceGenome:MGI:3030940	olfactory receptor family 5 subfamily J member 1	86879578	protein-coding	86878640	-
19271	-1.00476	-0.00685364	1.00476	down	1.03307	0.0469408	1.03307	up	1.07463	0.103842	1.07463	up	1.0353	0.0500471	1.0353	up	589	388.42	605.781	682.5	686.203	469.834	584.246	688.6	624.939	393.325	642.905	491.622	741.934	510.433	927.564	597.548	611.578	510.5	785.746	1078.4	542.554	467.956	513.978	519.666	610.876	356.199	535.752	595.13	507.456	715.117	582.587	526	364.417	348.043	481	559.31	243	529.611	398.883	-0.0366516	-0.119386	0.0817299	0.0528603	0.169174	0.0068779	-0.0515022	-0.0285206	-0.147123	0.086359	0.0787773	-0.181858	0.0555658	-0.163193	0.0136223	0.238605	0.052434	0.114099	0.0708952	0.0238123	-0.071269	-0.00965404	0.104508	-0.031599	0.022357	-0.17853	0.00747395	-0.161174	-0.189737	0.0896473	-0.15759	-0.0177011	-0.217951	0.124821	0.0177002	-0.143449	-0.177947	-0.333115	0.1081	Ptprj	BET|Byp|CD148|DEP-1|PTPbeta2|Ptpb2|R-PTP-J|R-PTP-eta|RPTPJ|Scc-1|Scc1	19271	ENSMUSG00000025314	GO:0001570|GO:0001772|GO:0001954|GO:0004721|GO:0004725|GO:0005161|GO:0005886|GO:0005911|GO:0006470|GO:0007507|GO:0007596|GO:0008013|GO:0008285|GO:0009986|GO:0010572|GO:0010642|GO:0010759|GO:0016020|GO:0016311|GO:0016787|GO:0016791|GO:0019901|GO:0030155|GO:0030183|GO:0030308|GO:0030336|GO:0032587|GO:0032760|GO:0035335|GO:0035584|GO:0042059|GO:0042593|GO:0042995|GO:0043116|GO:0043407|GO:0043410|GO:0045295|GO:0045296|GO:0045785|GO:0046627|GO:0048008|GO:0048709|GO:0050731|GO:0050766|GO:0050860|GO:0050918|GO:0051019|GO:0051894|GO:0051897|GO:0051898|GO:0060369|GO:0070097|GO:0070161|GO:1990264|GO:2000272	chr2	MGI:MGI:104574|AllianceGenome:MGI:104574	protein tyrosine phosphatase receptor type J	90410939	protein-coding	90260100	-
59015	1.01657	0.0237075	1.01657	up	-1.04224	-0.0596836	1.04224	down	-1.06587	-0.0920286	1.06587	down	-1.00601	-0.00863754	1.00601	down	1062.14	819.831	974.229	1152.64	1093.46	787.516	1123.07	1292.94	1256.18	472.638	891.256	961.648	1281.9	1122.46	1417.45	819.858	1030.55	743.51	1199.8	1697.16	939.931	853.647	835.917	883.465	1037.29	752.54	933.74	1231.44	1045.5	1200.29	990.072	974.898	761.674	640.169	858.137	1200.19	459.399	1164.69	673.474	-0.0486984	0.095645	-0.0954847	-0.0537767	-0.0213051	-0.110641	0.0286226	0.0177145	-0.00255203	-0.511308	-0.312667	-0.0765762	-0.0181885	0.110995	-0.237277	-0.167752	-0.0574379	-0.206139	-0.181126	-0.184644	-0.141159	-0.00506592	-0.0565176	-0.128689	-0.0764475	0.0378771	-0.05375	0.0252151	-0.00958061	-0.0258951	-0.255208	0.00980759	-0.017045	0.141328	-0.00980759	0.0954132	-0.121833	-0.0588484	0.00107765	Nup160	160kDa|2810011M03Rik|Gtl-13|Gtl1-13|Gtl13|mKIAA0197	59015	ENSMUSG00000051329	GO:0000776|GO:0005634|GO:0005635|GO:0005643|GO:0006406|GO:0006913|GO:0015031|GO:0017056|GO:0031080|GO:0051028|GO:0072006	chr2	MGI:MGI:1926227|AllianceGenome:MGI:1926227	nucleoporin 160	90570217	protein-coding	90507559	+
55935	1.06001	0.0840808	1.06001	up	1.14318	0.193053	1.14318	up	-1.0584	-0.0818818	1.0584	down	-1.14144	-0.190854	1.14144	down	1950.79	1400.21	1935.99	2400.69	1847.24	1484.33	2277.09	3195.65	2705.44	1433.42	1964.15	1946.95	2604.25	2413.1	2756.55	1579.23	1956.89	1371.53	2279.94	3588.22	1912.04	1403.93	1515.3	1489.97	1954.24	1409.75	1538.4	2312.75	1787.33	1840.07	2261.84	2041.92	1389.17	1152.98	1910.46	2645.21	1041.94	1922.99	1045.83	-0.239626	-0.20013	-0.172761	-0.0632887	-0.332857	-0.264234	-0.0196514	0.255155	0.0362549	0.021328	-0.240693	-0.126962	-0.0636244	0.147205	-0.34573	-0.289995	-0.200305	-0.390799	-0.322944	-0.172514	-0.18469	-0.355329	-0.266364	-0.442665	-0.23068	-0.124545	-0.401431	-0.133539	-0.303982	-0.477537	-0.131332	0.00839615	-0.218087	-0.0778446	0.0768175	0.167515	-0.0083971	-0.403461	-0.431992	Fnbp4	FBP30|Fnbp30|mKIAA1014	55935	ENSMUSG00000008200	GO:0005515|GO:0005654|GO:0008150	chr2	MGI:MGI:1860513|AllianceGenome:MGI:1860513	formin binding protein 4	90611365	protein-coding	90575902	+
271813	-1.08614	-0.119206	1.08614	down	-1.0075	-0.0107766	1.0075	down	1.01679	0.0240219	1.01679	up	-1.06025	-0.0844079	1.06025	down	35.4023	21	40.9048	35.5	34.424	25	33.927	30.0572	45.7384	11.9124	44.0973	24.1119	48.056	32.8602	53.8524	31	34.6119	24.3333	37.4194	73.9441	47.2362	22.5475	22.1466	27.8394	41.7239	19.3511	23.5	43.5	39.3511	40	31.4993	33.1119	29.5462	16.8947	30	38.8028	12	37.2576	26.3028	0.0305648	-0.20497	0.316846	-0.0885067	-0.0244045	-0.1017	-0.0339999	-0.422832	0.204208	-0.835256	0.336506	-0.408016	0.230635	0.00307274	0.0308299	0.0934634	0.0328112	-0.153235	-0.197739	0.281064	0.530501	-0.261415	-0.308469	-0.130411	0.273994	-0.257151	-0.379787	0.188281	0.245028	0.0531116	-0.243101	0.11623	0.281076	-0.116229	0.138268	0.130707	-0.394225	-0.0388689	0.308994	Agbl2	4930524K04|A430081C19Rik|CCP2	271813	ENSMUSG00000040812	GO:0004180|GO:0004181|GO:0005737|GO:0005814|GO:0005829|GO:0005856|GO:0006508|GO:0008233|GO:0008237|GO:0008270|GO:0016787|GO:0035610|GO:0036064|GO:0042995|GO:0046872	chr2	MGI:MGI:2443254|AllianceGenome:MGI:2443254	ATP/GTP binding protein-like 2	90664781	protein-coding	90613071	+
56428	-1.02863	-0.0407173	1.02863	down	1.03309	0.0469621	1.03309	up	1.03744	0.0530245	1.03744	up	-1.02431	-0.0346549	1.02431	down	862.427	618.533	802.427	944.052	784.809	643.015	902.939	1073.76	1028.9	539.033	1008.34	922.173	1101.81	850.917	1390.76	730.989	869.229	607.787	1204.17	1672.22	790.98	713.555	664.692	695.325	860.61	594.165	785.508	975.32	720.084	924.685	899.356	786.695	604.08	501.51	759.056	830.256	427.081	824.356	523.353	-0.130238	-0.0918713	-0.156417	-0.122824	-0.280839	-0.184138	-0.0671682	-0.0313015	-0.0715294	-0.102711	0.0843563	0.0819111	-0.0176392	-0.0696144	-0.0457411	-0.114319	-0.0840845	-0.277967	0.0430756	0.0129557	-0.171114	-0.0447235	-0.168234	-0.255216	-0.126883	-0.0840692	-0.0841856	-0.0922222	-0.328575	-0.18329	-0.174891	-0.0806808	-0.13252	0.00811386	0.0321493	-0.217261	-0.00811386	-0.338498	-0.143802	Mtch2	2310034D24Rik|4930539J07Rik|HSPC032	56428	ENSMUSG00000027282	GO:0005515|GO:0005739|GO:0005741|GO:0005743|GO:0006089|GO:0006915|GO:0010635|GO:0010917|GO:0016020|GO:0032977|GO:0035701|GO:0042775|GO:0043065|GO:0043280|GO:0045040|GO:0045820|GO:0055088|GO:0061484|GO:0070585|GO:0071478|GO:0090152|GO:0097284|GO:1902108|GO:1902231|GO:2000738	chr2	MGI:MGI:1929260|AllianceGenome:MGI:1929260	mitochondrial carrier 2	90697154	protein-coding	90677499	+
67445	-1.05036	-0.0708873	1.05036	down	-1.1677	-0.223664	1.1677	down	-1.04797	-0.0675994	1.04797	down	1.06082	0.0851769	1.06082	up	374	234	251	372	338	233	328	298	359.5	250	332	299	343	274	639	265	396	280	394.5	736.5	274	371	315	370	349	186	353	397	334	443	473	292	238	167	278	320	162	374	269.5	0.128143	-0.0304699	-0.369355	-0.00264168	-0.0324125	-0.184917	-0.0643578	-0.41685	-0.124824	0.252588	-0.0546207	-0.079237	-0.237491	-0.240713	0.296017	-0.114431	0.245423	0.0676394	-0.103119	0.293695	-0.236835	0.475415	0.218178	0.298367	0.034729	-0.295886	0.225601	0.0747852	0.0268517	0.2188	0.361802	-0.046772	-0.0125542	-0.114573	0.046772	-0.129002	0.0571156	-0.0149832	0.362443	C1qtnf4	0710001E10Rik|9430004J15Rik|Adin|CTRP4	67445	ENSMUSG00000040794	GO:0003674|GO:0005125|GO:0005576|GO:0005615|GO:0032755|GO:0032760|GO:0070105|GO:1901224	chr2	MGI:MGI:1914695|AllianceGenome:MGI:1914695	C1q and tumor necrosis factor related protein 4	90720870	protein-coding	90716130	+
68349	-1.05398	-0.075841	1.05398	down	-1.07016	-0.0978228	1.07016	down	-1.10199	-0.140108	1.10199	down	-1.08532	-0.118126	1.08532	down	1143.43	825.562	1133.67	1295.48	1227.22	799.918	910.954	1227.37	1256.22	735.767	1221.91	1128.95	1407.12	950.381	1926.23	999.524	1240.48	866.84	1430.08	2324.83	1099.66	983.931	986.02	1130.32	1156.84	778.921	1072.67	1284.32	1181.03	1246.1	1415.53	1025.47	893.671	701.665	1028.68	1534.97	623.321	1413.29	770.617	-0.204985	-0.156985	-0.139491	-0.147912	-0.117496	-0.350778	-0.536058	-0.320052	-0.265182	-0.135474	-0.120126	-0.107861	-0.146412	-0.391767	-0.0574722	-0.144566	-0.052639	-0.247406	-0.190502	0.00668144	-0.177411	-0.062829	-0.0809403	-0.0358839	-0.181766	-0.175096	-0.116318	-0.176801	-0.0964108	-0.234539	-0.00214767	-0.17991	-0.0491543	0.0109768	-0.0109768	0.187678	0.0557146	-0.0424166	-0.0672121	Ndufs3	0610010M09Rik|CI-30kD	68349	ENSMUSG00000005510	GO:0003954|GO:0005515|GO:0005739|GO:0005743|GO:0005747|GO:0006120|GO:0008137|GO:0009060|GO:0016020|GO:0016491|GO:0016604|GO:0016651|GO:0030308|GO:0031966|GO:0032981|GO:0042776|GO:0043209|GO:0070469|GO:0072593|GO:2001243	chr2	MGI:MGI:1915599|AllianceGenome:MGI:1915599	NADH:ubiquinone oxidoreductase core subunit S3	90735065	protein-coding	90724971	-
67136	-1.13341	-0.180671	1.13341	down	-1.12937	-0.175515	1.12937	down	-1.01729	-0.0247275	1.01729	down	-1.02093	-0.0298837	1.02093	down	572	461.5	619.5	673.116	703	516	636	680	670	365	647.667	678	765.449	608.137	1055	566	719	566.5	923.731	1387	686.993	545.533	551	617	761.833	493	655	784.956	598	780	805.803	549.5	518.873	453	668.978	659	320.5	756	422	-0.436425	-0.228193	-0.243484	-0.324636	-0.153457	-0.215422	-0.286572	-0.404173	-0.4042	-0.378989	-0.268099	-0.0756426	-0.256939	-0.268038	-0.158174	-0.197167	-0.0716314	-0.0932579	-0.053216	0.0293608	-0.0882626	-0.145882	-0.152668	-0.141434	-0.0165682	-0.0671463	-0.0601177	-0.119287	-0.310396	-0.142578	-0.0471563	-0.312167	-0.0656796	0.147544	0.136101	-0.26434	-0.1361	-0.17718	-0.168144	Kbtbd4	2510026C23Rik	67136	ENSMUSG00000005505	GO:0003674|GO:0005575|GO:0008150	chr2	MGI:MGI:1914386|AllianceGenome:MGI:1914386	kelch repeat and BTB (POZ) domain containing 4	90740905	protein-coding	90735113	+
66461	-1.10967	-0.150134	1.10967	down	-1.14836	-0.199576	1.14836	down	-1.05677	-0.0796641	1.05677	down	-1.02117	-0.0302223	1.02117	down	481.478	311.182	427.226	537	460.258	402.855	440.248	452.898	475	343.971	443.993	537.993	577.418	334.978	850.957	402.993	580.847	415.898	596.559	939.07	519.31	369.986	385.956	433.956	568.956	332.964	522.795	603.413	583.766	560.5	685.624	384	352.8	293.839	470	535.754	236	641.547	327.74	-0.157681	-0.269475	-0.2523	-0.12328	-0.237251	-0.0452452	-0.289993	-0.463233	-0.373144	0.0626888	-0.285525	0.117948	-0.136339	-0.601079	0.0590296	-0.159927	0.147823	-0.011816	-0.156736	-0.00601482	0.0353279	-0.178792	-0.138994	-0.121866	0.0895624	-0.106081	0.141921	0.0285339	0.182137	-0.0920496	0.247124	-0.301891	-0.0949221	0.0503492	0.154091	-0.0357599	-0.0503483	0.113277	-0.00554848	Ptpmt1	1110001D10Rik|2810004N20Rik|PLIP	66461		GO:0004439|GO:0004721|GO:0004722|GO:0004725|GO:0005739|GO:0005743|GO:0006470|GO:0006629|GO:0008138|GO:0008654|GO:0008962|GO:0016020|GO:0016311|GO:0016787|GO:0016791|GO:0017018|GO:0032049|GO:0046488|GO:0061179|GO:2001242	chr2	MGI:MGI:1913711|AllianceGenome:MGI:1913711	protein tyrosine phosphatase, mitochondrial 1	90748395	protein-coding	90741057	-
13046	-1.01708	-0.0244277	1.01708	down	1.02527	0.0360106	1.02527	up	-1.01387	-0.0198734	1.01387	down	-1.05725	-0.0803117	1.05725	down	3145.82	2100.48	2864.03	3624.97	2953.3	2341.56	3058.75	3790.29	3608.6	1665.18	3210.44	2933.22	3686.79	3041.23	4645	2486.68	3018.31	2424.22	3876.18	5514.21	3050.44	2263.06	2353.98	2641.17	2838.6	2136.48	2521.02	3572.59	2933.2	3204.34	3616.59	2848.41	2216.3	1531.23	2645.14	3543.55	1389.77	3434.95	1776.25	0.00185013	-0.062953	-0.0556889	0.083333	-0.103802	-0.0544729	-0.0418015	0.0534534	0.003932	-0.210355	0.0202751	0.0164099	-0.010025	0.0330706	-0.0408144	-0.0828924	-0.0230303	-0.0169601	-0.00520229	-0.000528336	0.0413141	-0.114424	-0.0787668	-0.0646715	-0.140013	0.0273523	-0.13675	0.0459261	-0.0372152	-0.125175	0.0979013	0.0407219	0.00794315	-0.116419	0.09834	0.141428	-0.0407219	-0.0144272	-0.115699	Celf1	1600010O03Rik|Brunol2|CUG-BP|CUG-BP1|CUGBP|Cugbp1|D2Wsu101e|HNAB50|NAB50	13046	ENSMUSG00000005506	GO:0000381|GO:0001673|GO:0003676|GO:0003723|GO:0003729|GO:0003730|GO:0005634|GO:0005654|GO:0005737|GO:0006376|GO:0006397|GO:0007286|GO:0008285|GO:0008380|GO:0010494|GO:0010628|GO:0010629|GO:0016441|GO:0021987|GO:0031369|GO:0036002|GO:0040018|GO:0042835|GO:0043484|GO:0050680|GO:0050727|GO:0051726|GO:0061157|GO:0097356|GO:0106222|GO:1990904	chr2	MGI:MGI:1342295|AllianceGenome:MGI:1342295	CUGBP, Elav-like family member 1	90849842	protein-coding	90770831	+
19400	1.00481	0.00692211	1.00481	up	1.15162	0.203667	1.15162	up	1.04821	0.0679291	1.04821	up	-1.0934	-0.128816	1.0934	down	62.5333	35.3667	56.7	46.25	60.301	42.5333	40.2979	67.2663	70.6288	29.45	43.0333	58.3167	55.5333	69.424	87.8667	44.9167	35.0479	34.2646	48.2333	102.15	55.6167	43.7	42.25	42.5333	51.8	27.95	29.7	50.2109	29.2833	60.25	49.9979	58.1333	33.25	29.1667	28.85	76.0667	16.95	48.859	30.4	0.463577	0.159259	0.400153	-0.0946445	0.396594	0.277194	-0.173501	0.351568	0.443289	0.0827751	-0.0865025	0.478373	0.0515022	0.694392	0.349364	0.240675	-0.336901	-0.0472221	-0.219266	0.359475	0.378353	0.305477	0.235624	0.0932822	0.198301	-0.114493	-0.429757	0.0074954	-0.569069	0.256301	0.0356779	0.540473	0.0636859	0.283746	-0.305894	0.714038	-0.283746	-0.0355492	0.130076	Rapsn	43kDa|Nraps|Raps|rapsyn	19400	ENSMUSG00000002104	GO:0005737|GO:0005794|GO:0005813|GO:0005829|GO:0005856|GO:0005886|GO:0007268|GO:0007271|GO:0007528|GO:0016020|GO:0030674|GO:0031594|GO:0033130|GO:0035255|GO:0043495|GO:0045202|GO:0045211|GO:0046872|GO:0071340|GO:0097049|GO:0098879|GO:0098880|GO:0099173|GO:0099634|GO:0099645|GO:1900075|GO:1901626|GO:1903540|GO:2000673	chr2	MGI:MGI:99422|AllianceGenome:MGI:99422	receptor-associated protein of the synapse	90876074	protein-coding	90864594	+
19182	-1.02724	-0.0387754	1.02724	down	-1.10604	-0.14541	1.10604	down	-1.04417	-0.0623595	1.04417	down	1.03116	0.0442749	1.03116	up	2499.15	1906.32	2472.95	2687.76	2655.15	1997.39	2193.35	2548.94	2697.33	1328.78	2429.73	2328.73	2887.13	2061.37	3997.11	2011.19	2591.07	1950.87	3133.99	4512.88	2444.85	2117.04	2096.19	2504.57	2715.3	1807.56	2414.53	2927.41	2508.66	2843.93	2766.96	2234.15	1836.17	1340.11	2025.95	2558.94	1172	3054.99	1722.81	-0.0324631	0.0948057	0.0301819	-0.0505486	0.0403519	0.0138626	-0.223926	-0.221272	-0.118292	-0.238242	-0.0840149	-0.0188465	-0.0650701	-0.23029	0.0401526	-0.0913801	0.0544634	-0.0326786	-0.0141506	0.00805092	0.0197258	0.0870352	0.0515852	0.156399	0.0936069	0.0838461	0.0986681	0.0562649	0.0349112	0.000371933	0.00925827	-0.0120192	0.0341806	-0.0110826	0.0112791	-0.0305328	0.0110826	0.114138	0.137911	Psmc3	TBP-1	19182	ENSMUSG00000002102	GO:0000166|GO:0000502|GO:0000932|GO:0001824|GO:0005524|GO:0005634|GO:0005737|GO:0008540|GO:0016887|GO:0022624|GO:0036402|GO:0042802|GO:0043161|GO:0043921|GO:0045944|GO:0048471	chr2	MGI:MGI:1098754|AllianceGenome:MGI:1098754	proteasome (prosome, macropain) 26S subunit, ATPase 3	90889783	protein-coding	90884361	+
68427	1.02988	0.0424742	1.02988	up	-1.04481	-0.0632473	1.04481	down	-1.05558	-0.0780417	1.05558	down	1.01937	0.0276799	1.01937	up	655.865	524.832	606.255	710.753	635.172	464.766	706.846	753.256	699.161	415.489	681.079	528.631	789.846	627.402	963.744	542.429	598.379	492.454	783.907	1271.48	575.227	558.739	592.19	556.098	645.859	422.795	596.022	804.751	688.395	766.51	786.579	486.653	516.807	333.996	517.27	659.096	353.274	746.649	419.717	0.0244961	0.22087	-0.0111246	0.017396	-0.0362968	-0.102749	0.129336	0.00697136	-0.0791979	0.0714636	0.0680113	-0.171128	0.0518646	0.0404949	-0.025157	0.00500202	-0.0730238	-0.0318079	-0.0264683	0.167438	-0.0808868	0.152164	0.214878	-0.0278263	0.00871468	-0.025238	0.0672913	0.180181	0.156234	0.0957899	0.181546	-0.223856	0.192101	-0.0285969	0.0285969	-0.000590324	0.267901	0.0684004	0.0875664	Slc39a13	1100001L14Rik|ZIP-13|ZIP13	68427	ENSMUSG00000002105	GO:0000139|GO:0005385|GO:0005783|GO:0005789|GO:0005794|GO:0006811|GO:0006829|GO:0006882|GO:0016020|GO:0030001|GO:0030659|GO:0031410|GO:0042803|GO:0046873|GO:0048471|GO:0050873|GO:0055085|GO:0061448|GO:0071577	chr2	MGI:MGI:1915677|AllianceGenome:MGI:1915677	solute carrier family 39 (metal ion transporter), member 13	90900569	protein-coding	90892136	-
105244227	-1.21663	-0.282888	1.21663	down	-1.25803	-0.331168	1.25803	down	1.25306	0.325454	1.25306	up	1.2957	0.373734	1.2957	up	22	26	18.5	22	29	21	20	26.5	53.5	32	42	31.5	41	32	43	31.5	40	30.25	50	79	22	28	41	35	40	39.5	28	34.5	20	33.5	37	18	16	14	37	43	4	40	24.5	-0.0805225	0.678402	-0.252648	-0.203572	0.303486	0.222012	-0.221184	-0.0293002	1.00559	1.1656	0.841454	0.552839	0.576794	0.540052	0.281407	0.691798	0.816792	0.736017	0.795654	0.951733	0.0033617	0.626293	1.15532	0.775065	0.788371	1.34753	0.448229	0.429112	-0.156127	0.372523	0.564357	-0.187874	-0.0285745	0.187874	1.01608	0.854133	-1.40394	0.638848	0.781809	Gm39874		105244227			chr2	MGI:MGI:5622759|AllianceGenome:MGI:5622759	predicted gene, 39874	90901968	ncRNA	90900696	+
228355	-1.05775	-0.0809935	1.05775	down	-1.02397	-0.0341748	1.02397	down	-1.04724	-0.0665957	1.04724	down	-1.08179	-0.113414	1.08179	down	11638.7	7660.5	10673	12490.4	12610.2	9422.58	10613.1	12994.8	13643.9	7791.72	11431.9	12016.5	14467.1	10826.3	18280.5	10358.1	11825.8	9446.51	15615.3	22932.4	11113.7	9292.75	10005.4	9799	11631.4	7975.32	10542.1	13096.5	11196.8	13396.7	13620.8	10944.8	9319.13	6064.92	9858.44	13575.3	6050.55	14435	8404.33	-0.10028	-0.185781	-0.147394	-0.121433	0.000846863	-0.035368	-0.236521	-0.158539	-0.0668697	0.0263605	-0.137052	0.0613232	-0.0272398	-0.124658	-0.0538073	-0.013978	-0.042449	-0.0442486	0.0155039	0.066082	-0.0829849	-0.0661402	0.0192862	-0.162766	-0.0947943	-0.0618887	-0.0622234	-0.0694876	-0.0942211	-0.0509434	0.0214624	-0.00680351	0.0904369	-0.120175	0.00680351	0.0895977	0.0919457	0.067235	0.137049	Madd	9630059K23Rik|IG20|Rab3GEP|RabGEF	228355	ENSMUSG00000040687	GO:0005085|GO:0005737|GO:0005829|GO:0005886|GO:0006915|GO:0008021|GO:0016020|GO:0030424|GO:0032483|GO:0042981|GO:0042995|GO:0043410|GO:0045202|GO:0048490|GO:0051726|GO:0060125|GO:0097194|GO:1902041|GO:1902277|GO:1904115|GO:2001234|GO:2001236	chr2	MGI:MGI:2444672|AllianceGenome:MGI:2444672	MAP-kinase activating death domain	91013392	protein-coding	90967705	-
22259	-1.07558	-0.105111	1.07558	down	1.06379	0.0892169	1.06379	up	1.07667	0.106571	1.07667	up	-1.06272	-0.087757	1.06272	down	68	54.6715	86.5771	62.927	98.9343	55.1364	81.6667	105.499	63.8382	49.5	77.7328	70.1697	78.9781	90.2632	110.339	91.4904	81.5	61.9416	91.0572	164.976	73.5	60	72	78	85.1861	35.9051	69.1099	84.9197	41.9854	73	129.589	64.7883	65.601	34.7664	49.9927	94.9712	35.9781	87.8394	26	-0.0324931	0.170679	0.39381	-0.267398	0.493902	0.0346241	0.228561	0.383866	-0.319527	0.214956	0.149586	0.128333	-0.0573792	0.456117	0.0609365	0.650063	0.26359	0.189989	0.0804963	0.434063	0.1636	0.145826	0.387689	0.351182	0.298987	-0.370132	0.171693	0.148613	-0.666241	-0.0837436	0.792704	0.0798602	0.427069	-0.0798602	-0.129728	0.417285	0.185108	0.193714	-0.712463	Nr1h3	LXR|RLD1|Unr1	22259	ENSMUSG00000002108	GO:0000122|GO:0000785|GO:0000976|GO:0000978|GO:0001228|GO:0003677|GO:0003700|GO:0004879|GO:0005515|GO:0005634|GO:0005654|GO:0005730|GO:0005737|GO:0005829|GO:0006355|GO:0006629|GO:0006633|GO:0008270|GO:0009755|GO:0010867|GO:0010875|GO:0010887|GO:0019217|GO:0030154|GO:0031490|GO:0032369|GO:0032376|GO:0032570|GO:0032810|GO:0034145|GO:0036151|GO:0042632|GO:0042789|GO:0043031|GO:0043235|GO:0043277|GO:0043565|GO:0044255|GO:0044877|GO:0045723|GO:0045861|GO:0045892|GO:0045893|GO:0045944|GO:0046872|GO:0046889|GO:0046965|GO:0048550|GO:0050728|GO:0051006|GO:0051247|GO:0055088|GO:0055092|GO:0070328|GO:0071222|GO:0090188|GO:0090341|GO:0090575|GO:0120163|GO:1903573	chr2	MGI:MGI:1352462|AllianceGenome:MGI:1352462	nuclear receptor subfamily 1, group H, member 3	91025461	protein-coding	91014406	-
11432	1.00264	0.00380743	1.00264	up	-1.00446	-0.00642537	1.00446	down	1.0263	0.0374458	1.0263	up	1.0336	0.0476786	1.0336	up	1548.24	1101.42	1344.47	1556.55	1411.96	1208.52	1434.16	1692.64	1786.03	835.985	1496.3	1278	1638.36	1201.46	2343.87	1256.7	1513.08	1262.48	1954.11	2573.5	1357.66	1009.9	1151.95	1194.1	1498.48	1085.18	1441.39	1465.77	1415.81	1882.29	1613.95	1129.41	952.976	832.757	1174.66	1416.06	622.781	1718.37	855.033	0.114808	0.141463	-0.0109339	-0.000515938	-0.0326633	0.127071	0.00122833	0.0261908	0.125019	-0.0687151	0.0546675	-0.0464144	-0.0443726	-0.171029	0.108167	0.0682936	0.11649	0.177548	0.142444	0.0358181	0.00918102	-0.142722	0.02598	-0.0741615	0.0740795	0.18582	0.192471	-0.10362	0.0477066	0.243054	0.0696382	-0.158092	-0.0739279	0.140621	0.0630055	-0.046114	-0.0630064	0.122091	-0.0347157	Acp2	Acp-2|LAP	11432	ENSMUSG00000002103	GO:0001501|GO:0001784|GO:0003993|GO:0004721|GO:0005764|GO:0007040|GO:0010033|GO:0016020|GO:0016311|GO:0016787|GO:0048102	chr2	MGI:MGI:87882|AllianceGenome:MGI:87882	acid phosphatase 2, lysosomal	91044443	protein-coding	91033257	+
107986	-1.01073	-0.0154032	1.01073	down	1.26292	0.336767	1.26292	up	-1.16426	-0.219418	1.16426	down	-1.48616	-0.571589	1.48616	down	254.411	210.91	255.139	349.439	257.636	191.432	360.528	459.74	398.184	193.817	325.373	315.841	373.537	421.425	375.316	385.794	215.274	166.878	314.033	494.73	394.906	165.168	191.954	198.551	241.545	168.943	200.604	344.884	246.014	237.515	429.988	477.77	258.827	198.983	231.597	450.796	218.383	228.223	155.488	-0.740836	-0.493454	-0.658865	-0.40601	-0.737204	-0.781522	-0.241048	-0.104448	-0.290485	-0.427752	-0.396815	-0.313291	-0.427553	0.0672827	-0.784799	0.114302	-0.947006	-0.992096	-0.745331	-0.593452	-0.0226059	-1.00517	-0.809519	-0.912751	-0.809308	-0.747754	-0.902819	-0.441347	-0.727362	-0.993596	-0.0888462	0.350472	-0.204631	-0.174878	-0.529801	0.0522966	0.174879	-1.04068	-0.744141	Ddb2	2610043A19Rik	107986	ENSMUSG00000002109	GO:0000209|GO:0003677|GO:0003684|GO:0004842|GO:0005634|GO:0005654|GO:0005694|GO:0006281|GO:0006289|GO:0006290|GO:0006974|GO:0009411|GO:0030054|GO:0031464|GO:0031465|GO:0032991|GO:0034644|GO:0044877|GO:0051865|GO:0070914|GO:0080008|GO:0090734	chr2	MGI:MGI:1355314|AllianceGenome:MGI:1355314	damage specific DNA binding protein 2	91067411	protein-coding	91041924	-
606735	1.06516	0.0910721	1.06516	up	1.02814	0.0400329	1.02814	up	1.02006	0.0286519	1.02006	up	1.05679	0.0796912	1.05679	up	83.45	43.1667	63.9167	78.0333	67.5	46.7076	59.8111	96.4667	118.361	41.3944	62.45	67.8333	95.8	73.2667	108.617	41.2	53.3333	52	79.3958	116.809	60.9167	64.5833	68.25	54.2	60.0333	34.5667	53.75	73.6102	81.6	78.5667	66.15	42.7	48.8167	38.25	55.7	58.4519	39.5333	63.2333	41.5333	0.220816	-0.212262	-0.0860515	0.000945091	-0.0997491	-0.246791	-0.262841	0.212667	0.529107	-0.0851035	-0.208304	0.0374112	0.179126	0.113067	-0.00382662	-0.54298	-0.390241	-0.104477	-0.159281	-0.106113	-0.149375	0.209958	0.268454	-0.216067	-0.247935	-0.467008	-0.233003	-0.099648	0.250372	-0.0197906	-0.219497	-0.563705	-0.0413427	0.0158367	-0.0158362	-0.325024	0.27899	-0.322537	-0.0787735	A330069E16Rik		606735	ENSMUSG00000120340	GO:0003674|GO:0005575|GO:0009611	chr2	MGI:MGI:3583899|AllianceGenome:MGI:3583899	RIKEN cDNA A330069E16 gene	91068702	ncRNA	91067491	+
80708	-1.15857	-0.212344	1.15857	down	1.0764	0.106209	1.0764	up	1.22448	0.292171	1.22448	up	-1.01845	-0.0263814	1.01845	down	312.975	284.474	308.667	399.796	381.883	202.012	326.248	407.322	444.442	169.985	320.022	346.522	475.628	334.624	659.624	268.409	384.5	300.006	459.605	764.938	396.613	271.701	212.259	331	338.8	223.201	233.723	342.339	281.077	310.504	383.425	245.856	222	103	294.5	363.632	176	371.541	183.5	-0.04636	0.333808	0.0114946	0.183805	0.226183	-0.308322	0.0104036	0.116494	0.263666	-0.221442	-0.0251465	0.216052	0.316621	0.130139	0.424332	-0.0135012	0.285393	0.249692	0.199739	0.430841	0.379206	0.108502	-0.268861	0.22016	0.0744228	0.0496445	-0.286782	-0.0564384	-0.139545	-0.21141	0.141393	-0.212441	-0.0304689	-0.72929	0.212442	0.137893	0.259184	0.0579882	-0.109574	Pacsin3	4921507A02Rik|6330413E15Rik	80708	ENSMUSG00000027257	GO:0005515|GO:0005543|GO:0005737|GO:0005768|GO:0005802|GO:0005829|GO:0005886|GO:0006897|GO:0007010|GO:0008092|GO:0008289|GO:0016020|GO:0019855|GO:0030100|GO:0042802|GO:0045806|GO:0051044|GO:0051926|GO:0097320	chr2	MGI:MGI:1891410|AllianceGenome:MGI:1891410	protein kinase C and casein kinase substrate in neurons 3	91095025	protein-coding	91086510	+
77038	-1.05821	-0.0816205	1.05821	down	-1.05675	-0.0796293	1.05675	down	-1.00034	-0.000484826	1.00034	down	-1.00172	-0.00247606	1.00172	down	1453.83	1003.54	1299.66	1552.93	1524.52	1200.5	1248.41	1601.45	1567.31	766.103	1467.23	1473.77	1868.94	1280.68	2398.58	1130.62	1314.46	1133.88	1859.06	2652.95	1501.76	1129.49	1141.18	1319.88	1344.88	1152.14	1458.54	1536.39	1344.64	1606.93	1511.75	1138.46	1051.92	759.384	1180.95	1879.22	670.506	1560.38	946.493	-0.00149345	-0.0183363	-0.0853729	-0.0294104	0.0524569	0.0919228	-0.224422	-0.0792465	-0.0889893	-0.220189	0.000826836	0.133673	0.120063	-0.104435	0.115919	-0.109765	-0.112062	-0.002985	0.0449676	0.0541487	0.129178	-0.00679016	-0.0131102	0.0447903	-0.107486	0.24667	0.184002	-0.061265	-0.0522375	-0.010663	-0.0502806	-0.17212	0.0430546	-0.0179815	0.0451689	0.336598	0.0179825	-0.0425882	0.0863609	Arfgap2	2310032E02Rik|Zfp289	77038	ENSMUSG00000027255	GO:0005096|GO:0005737|GO:0005794|GO:0005829|GO:0005886|GO:0015031|GO:0016020|GO:0016192|GO:0046872|GO:0048205	chr2	MGI:MGI:1924288|AllianceGenome:MGI:1924288	ADP-ribosylation factor GTPase activating protein 2	91107716	protein-coding	91095460	+
228356	-1.02443	-0.0348267	1.02443	down	-1.06615	-0.0924084	1.06615	down	-1.07554	-0.105065	1.07554	down	-1.03346	-0.047483	1.03346	down	2089.3	1603.38	2241.6	2669.77	2339.43	1785.55	2181.93	2417.02	2543.83	1416.18	2290.41	1980.55	2661.48	1917.21	3642.6	2091.88	2606.06	1688.86	2929.18	4211.93	2173.57	1940.02	1832.97	2155.62	2277.71	1597.96	2057.56	2710.12	2459.55	2666.45	2861.79	2042.02	1602.01	1377.28	2072.72	2337.02	1060.9	2972.68	1623.56	-0.238776	-0.102762	-0.0594168	-0.0081358	-0.0901833	-0.0957861	-0.179354	-0.245835	-0.150715	-0.0942373	-0.117101	-0.200387	-0.130373	-0.282788	-0.0417347	0.0174742	0.114891	-0.188639	-0.0595493	-0.0394135	-0.0978518	0.0131626	-0.0898981	-0.00796032	-0.107818	-0.0418606	-0.0800333	-0.00289917	0.0584955	-0.0404882	0.109976	-0.0896454	-0.110538	0.0804997	0.0963078	-0.109306	-0.0804997	0.126837	0.104418	Cstpp1	1110051M20Rik	228356	ENSMUSG00000040591	GO:0003674|GO:0005737|GO:0005856|GO:0005874|GO:0008150|GO:0030674|GO:0034451|GO:0061635	chr2	MGI:MGI:1915079|AllianceGenome:MGI:1915079	centriolar satellite-associated tubulin polyglutamylase complex regulator 1	91275059	protein-coding	91103585	-
228357	-1.15611	-0.209274	1.15611	down	-1.03875	-0.0548467	1.03875	down	1.03607	0.0511146	1.03607	up	-1.07424	-0.103313	1.07424	down	1393.96	901.904	1113.62	1453.88	1558.09	1079.96	1283.8	1709.83	1582.74	741.845	1316.93	1257.86	1650.75	1297.25	2667.73	1329.68	1670.41	1223.69	1956.02	2739.65	1565.3	969.26	1203.07	1118.84	1350.79	944.957	1324.6	1372.17	1389.56	1740.88	1818.92	1165.95	1002.88	748.618	1245.2	1684.14	604.299	1781.68	904.361	0.0231285	-0.0871	-0.222957	-0.0392027	0.169176	0.0245638	-0.0988016	0.100526	0.0104418	-0.181317	-0.0697937	-0.0095768	0.0262547	-0.000595093	0.354645	0.209487	0.318961	0.192283	0.20361	0.185836	0.274261	-0.142216	0.148376	-0.108327	-0.0158586	0.0459652	0.130317	-0.139065	0.0804625	0.190145	0.30188	-0.0524006	0.0594597	0.0467119	0.206894	0.263775	-0.0467119	0.23405	0.105961	Lrp4	6430526J12Rik|D230026E03|Megf7|mdig	228357	ENSMUSG00000027253	GO:0001822|GO:0001932|GO:0001942|GO:0005509|GO:0005515|GO:0005886|GO:0006897|GO:0007167|GO:0007275|GO:0008104|GO:0009953|GO:0009954|GO:0009986|GO:0014069|GO:0015026|GO:0016020|GO:0016055|GO:0030154|GO:0030279|GO:0030326|GO:0030425|GO:0030971|GO:0031594|GO:0034185|GO:0035022|GO:0042475|GO:0042733|GO:0042803|GO:0043025|GO:0043113|GO:0044853|GO:0048699|GO:0048813|GO:0048856|GO:0050731|GO:0050771|GO:0050808|GO:0051124|GO:0060173|GO:0071340|GO:0090090|GO:0097060|GO:0097104|GO:0097105|GO:0097110|GO:0150094|GO:1901631|GO:1904395	chr2	MGI:MGI:2442252|AllianceGenome:MGI:2442252	low density lipoprotein receptor-related protein 4	91344246	protein-coding	91287876	+
75786	1.00606	0.00871858	1.00606	up	1.05891	0.0825738	1.05891	up	1.04218	0.0595988	1.04218	up	-1.00993	-0.0142564	1.00993	down	4230.53	3036.55	4205.56	4438.62	4529.47	3256.69	4054.61	4656.81	5146.1	2458.54	4018.16	3772	4945.44	3771.64	6215.53	3597.51	4373.77	3372.99	5232.78	7279.65	3804.37	3056.42	3183.67	3156.27	4278.9	2959.03	3579.11	4130.98	3494.59	4582.05	4157.99	3463.46	2682.57	2219.13	3244.22	4285.77	1642.3	4944.09	2423.3	0.0714292	0.11094	0.14074	0.0176506	0.15539	0.0636416	0.0069952	-0.00733662	0.158149	-0.00605392	-0.0137844	0.0214329	0.0558834	-0.0142145	0.0215616	0.0920601	0.154285	0.101724	0.0699167	0.0423622	0.00213051	-0.0386753	-0.000997543	-0.165456	0.0942268	0.139418	0.0110188	-0.102386	-0.142387	0.0329704	-0.0586662	-0.0350409	-0.0744171	0.0610533	0.0350418	0.0579643	-0.157681	0.153166	-0.025382	Ckap5	3110043H24Rik|4930432B04Rik|D730027C18Rik|mKIAA0097	75786	ENSMUSG00000040549	GO:0000775|GO:0000776|GO:0000922|GO:0002181|GO:0005694|GO:0005730|GO:0005737|GO:0005813|GO:0005856|GO:0005886|GO:0007049|GO:0007051|GO:0007052|GO:0007098|GO:0007626|GO:0008017|GO:0008542|GO:0010609|GO:0022618|GO:0030425|GO:0030951|GO:0032289|GO:0032991|GO:0035371|GO:0043021|GO:0043204|GO:0045807|GO:0046785|GO:0046959|GO:0051010|GO:0051298|GO:0051301|GO:0060079|GO:0060291|GO:0061863|GO:0071598|GO:0090063|GO:0097062	chr2	MGI:MGI:1923036|AllianceGenome:MGI:1923036	cytoskeleton associated protein 5	91451010	protein-coding	91357107	+
381410	-1.05521	-0.0775269	1.05521	down	-1.01476	-0.0211348	1.01476	down	1.03257	0.0462381	1.03257	up	-1.00706	-0.0101541	1.00706	down	459.75	351.982	418.367	610.2	503.35	403.5	521.083	605.333	582.583	249.833	512.333	534.583	613	507.433	856.881	409.393	430.25	411.342	672.867	935.667	466	333.66	383.658	456.5	536.491	362.676	491.343	532.444	438.083	569.444	525.083	432.167	353.333	245.833	405.833	526.833	264.5	522.583	316.333	-0.129758	0.00281048	-0.187986	0.155625	-0.013586	0.05161	0.0477486	0.0498562	0.0159369	-0.304086	0.0155668	0.20332	0.0444765	0.092618	0.163584	-0.0426493	-0.190614	0.0668392	0.111465	0.0832939	-0.0263939	-0.233338	-0.0530643	0.0457439	0.0993452	0.11178	0.146952	-0.0574341	-0.137503	0.0253353	-0.0432024	-0.0368633	0.00180244	-0.112453	0.0368624	0.0345621	0.208677	-0.0880728	0.0378914	Zfp408	Gm1011	381410	ENSMUSG00000075040	GO:0000978|GO:0003700|GO:0005634|GO:0006357|GO:0042802	chr2	MGI:MGI:2685857|AllianceGenome:MGI:2685857	zinc finger protein 408	91480372	protein-coding	91473101	-
228359	1.02343	0.0334087	1.02343	up	1.08633	0.119466	1.08633	up	1.03748	0.0530879	1.03748	up	-1.02312	-0.032969	1.02312	down	1143.34	684.584	933.705	1218.42	948.872	833.234	1190.89	1080.93	1277.03	644.503	1250.06	874.702	1288.3	902.707	1475.38	930.551	1023.67	809.431	1310.14	1973.86	1027.1	733.564	685.431	1010.83	1036.52	658.841	801.114	1089.25	930.214	1111.65	1065.36	815.617	728.221	586.784	838.224	1030.82	465.868	1045.73	573.702	0.13026	-0.0917845	-0.0841083	0.0989599	-0.153255	0.0434408	0.185879	-0.167994	0.0938778	0.00881386	0.248087	-0.140624	0.0616674	-0.130664	-0.106819	0.0876284	0.00557041	-0.0109129	0.0184736	0.105925	0.0594654	-0.151114	-0.270197	0.138273	-0.00484848	-0.0812912	-0.202092	-0.0791254	-0.105467	-0.0639124	-0.076807	-0.174881	-0.00917244	0.0883741	0.0289898	-0.0513811	-0.0289888	-0.141611	-0.157575	Arhgap1	B230365D05Rik|Cdc42GAP|p50rhoGAP	228359	ENSMUSG00000027247	GO:0001726|GO:0005096|GO:0005515|GO:0005737|GO:0005886|GO:0007165|GO:0007264|GO:0010008|GO:0016197|GO:0017124|GO:0031252|GO:0031267|GO:0033572|GO:0043087|GO:0048471|GO:0097443|GO:2001136	chr2	MGI:MGI:2445003|AllianceGenome:MGI:2445003	Rho GTPase activating protein 1	91502670	protein-coding	91480463	+
51897	-1.02103	-0.0300219	1.02103	down	1.00808	0.0116113	1.00808	up	1.03201	0.0454523	1.03201	up	1.00265	0.00381904	1.00265	up	1901.75	1372.2	1916.81	2291.77	2088.24	1674.72	1990.3	2319.12	2371.39	1137.11	2216.11	1840.14	2570.26	1859.1	3057.48	1625.32	2101.74	1677.18	2515.53	3785.63	2027.01	1576.33	1558.79	1831.88	1939.64	1384.28	1730.16	2328.22	2027.48	2036.21	2108.09	1758.43	1466.2	1152.44	1727.71	2044.89	826.694	2255.45	1108.62	-0.133473	-0.0863876	-0.0442381	0.0126152	-0.013052	0.0527687	-0.0709715	-0.0644894	-0.0109901	-0.169872	0.0763197	-0.0654707	0.0603104	-0.0861855	-0.0533628	-0.105603	0.0456047	0.0423412	-0.0381889	0.0476379	0.0424356	-0.0453386	-0.0826521	-0.0017395	-0.0986109	-0.00796032	-0.0890636	0.0189705	0.0207872	-0.188525	-0.0900059	-0.0643616	0.00266552	0.0643616	0.0746441	-0.0609531	-0.199358	-0.0305128	-0.204984	Atg13	1110053A20Rik|D2Ertd391e|Harbi1	51897	ENSMUSG00000027244	GO:0000045|GO:0000407|GO:0000423|GO:0005515|GO:0005737|GO:0005739|GO:0005776|GO:0005829|GO:0006914|GO:0008285|GO:0010508|GO:0019887|GO:0019901|GO:0034045|GO:0034497|GO:0034727|GO:0043539|GO:0098780|GO:1903059|GO:1990316	chr2	MGI:MGI:1196429|AllianceGenome:MGI:1196429	autophagy related 13	91540937	protein-coding	91504957	-
241547	-1.01505	-0.0215484	1.01505	down	-1.1613	-0.215746	1.1613	down	-1.08871	-0.122616	1.08871	down	1.05087	0.0715815	1.05087	up	165.5	133.5	217	224.5	189.5	172	148.5	239.5	226.5	100.333	207	170.033	233.476	195.333	328.5	165.5	171	144.5	243.667	310.5	200	151.7	204.5	187.833	218.5	142.167	208	261	188.2	267.333	242	203.833	147.5	123.833	141	241	77	252.9	123.667	-0.29908	-0.0911546	0.169637	0.017755	-0.118254	0.126146	-0.458606	0.0168476	-0.0423198	-0.315555	0.0128107	-0.144581	-0.0434394	0.0200334	0.0850787	-0.0446081	-0.217097	-0.137734	-0.0492506	-0.203412	0.0579729	-0.0657983	0.343911	0.0692787	0.108119	0.0653791	0.211501	0.21868	-0.0517454	0.239117	0.143954	0.183634	0.0461836	0.202962	-0.183633	0.210944	-0.266964	0.169529	-0.0124011	Harbi1	D230010M03Rik	241547	ENSMUSG00000027243	GO:0003674|GO:0004518|GO:0005634|GO:0005737|GO:0005829|GO:0005886|GO:0008150|GO:0016787|GO:0034451|GO:0046872	chr2	MGI:MGI:2443194|AllianceGenome:MGI:2443194	harbinger transposase derived 1	91551911	protein-coding	91541197	+
228361	-1.01966	-0.0280946	1.01966	down	-1.02364	-0.0337079	1.02364	down	1.02515	0.0358346	1.02515	up	1.02915	0.0414479	1.02915	up	1853.59	1307.23	1725.29	1991.3	1924.37	1431.7	1889.43	2141.09	2172.89	1111.77	1840.44	1689.52	2366.02	1669.79	2826.22	1635.5	1860.23	1434.16	2382.18	3300.56	1849.62	1453.58	1638.81	1594.78	1881.02	1294.99	1637.87	1934.99	1843.69	2200.92	2158.78	1544.58	1414.16	913	1377.9	1945.12	844.584	2032.1	1081.54	0.0811119	0.0952187	0.05548	0.0614519	0.120635	0.078167	0.105582	0.0718679	0.114487	0.049201	0.0599327	0.0629187	0.192445	0.0104599	0.0847568	0.154992	0.121088	0.0681009	0.13482	0.101407	0.161899	0.0892878	0.241158	0.04988	0.108703	0.147433	0.083436	0.00365448	0.135283	0.175282	0.195866	0.000162125	0.202115	-0.020051	-0.000162125	0.118471	0.0831184	0.0706367	0.010931	Ambra1	2310079H06Rik|A130023A14|D030051N19Rik|mKIAA1736	228361	ENSMUSG00000040506	GO:0000045|GO:0000209|GO:0000423|GO:0005515|GO:0005634|GO:0005737|GO:0005739|GO:0005783|GO:0005829|GO:0005856|GO:0005930|GO:0006357|GO:0006914|GO:0007049|GO:0007275|GO:0007399|GO:0008285|GO:0009790|GO:0010508|GO:0010667|GO:0019903|GO:0021915|GO:0030154|GO:0031410|GO:0031625|GO:0035307|GO:0043161|GO:0043231|GO:0043524|GO:0045335|GO:0045591|GO:0051020|GO:0051897|GO:0070161|GO:0080008|GO:0098780|GO:1901526|GO:1904544|GO:1990756|GO:2000045	chr2	MGI:MGI:2443564|AllianceGenome:MGI:2443564	autophagy/beclin 1 regulator 1	91749194	protein-coding	91560483	+
12672	-1.09495	-0.130864	1.09495	down	-1.02924	-0.0415803	1.02924	down	1.13205	0.178944	1.13205	up	1.06412	0.0896597	1.06412	up	56.3333	35	48.9576	64.5774	58.5694	33.1429	51.5	72.325	46.5357	51.3929	74.1012	46.6111	62.725	55.1667	120.929	46.5	50.5	53.5	79.0333	121.625	66.3333	42.1111	49.8393	69.5345	63.9857	35.2679	53.5	45.6667	40.5	81.2	82.5	42.625	26.8333	27.8667	45.6517	42.4583	25.4444	72.8929	37.2917	0.0527983	-0.115919	-0.0718055	0.126789	0.0944171	-0.342844	-0.0797758	0.196037	-0.418772	0.625933	0.437397	-0.105004	-0.0329537	0.102612	0.549989	0.0305119	-0.0700889	0.335456	0.233022	0.351083	0.372427	-0.00809765	0.213814	0.542275	0.242957	-0.0391297	0.159177	-0.389507	-0.36137	0.426677	0.498061	-0.167336	-0.505784	-0.0421767	0.0960603	-0.387321	0.0421772	0.281461	0.164716	Chrm4	AChR M4|Chrm-4|M4|mm4 mAChR	12672	ENSMUSG00000040495	GO:0004930|GO:0004993|GO:0005085|GO:0005886|GO:0007165|GO:0007186|GO:0007187|GO:0007197|GO:0007213|GO:0007268|GO:0007271|GO:0016020|GO:0016907|GO:0030425|GO:0032279|GO:0040012|GO:0042383|GO:0042734|GO:0043025|GO:0043679|GO:0045202|GO:0045211|GO:0098839|GO:0098978|GO:0099565	chr2	MGI:MGI:88399|AllianceGenome:MGI:88399	cholinergic receptor, muscarinic 4	91760180	protein-coding	91752531	+
17242	1.08947	0.123633	1.08947	up	1.06319	0.0883935	1.06319	up	-1.05281	-0.0742446	1.05281	down	-1.0274	-0.0390051	1.0274	down	116	83	126.75	110.5	138	84	146.332	155.199	138.5	74	84	116.278	119.5	78.0539	253	72.5	89.5	94	126.5	206.42	110.728	81	92.25	134.5	153	70	103	74.0172	94.5	129.5	121	96.938	77.9076	64.5	83	121.5	74	112.5	60.3333	0.0015583	0.0365338	0.207272	-0.191569	0.237561	-0.0944572	0.333526	0.204285	0.0613995	0.0585861	-0.475014	0.120522	-0.19636	-0.490017	0.521667	-0.422042	-0.33779	0.0552735	-0.181678	0.0209198	0.0183382	-0.157681	0.00877523	0.400776	0.407362	-0.143433	0.0109062	-0.786091	-0.232282	0.00677347	-0.0427017	-0.0752783	-0.0613513	0.0752783	-0.134801	0.036212	0.489048	-0.185768	-0.234486	Mdk	MK|Mek	17242	ENSMUSG00000027239	GO:0001662|GO:0002232|GO:0002286|GO:0002690|GO:0005515|GO:0005576|GO:0007010|GO:0007162|GO:0007275|GO:0007614|GO:0008083|GO:0008201|GO:0009611|GO:0010667|GO:0010718|GO:0010759|GO:0010838|GO:0010976|GO:0010996|GO:0016477|GO:0021542|GO:0021681|GO:0021766|GO:0021987|GO:0030154|GO:0030279|GO:0030325|GO:0030335|GO:0030421|GO:0032330|GO:0032735|GO:0035374|GO:0035556|GO:0042246|GO:0042995|GO:0043524|GO:0044849|GO:0045582|GO:0045590|GO:0045785|GO:0045893|GO:0046850|GO:0048477|GO:0048714|GO:0050729|GO:0050795|GO:0051781|GO:0061036|GO:0071673|GO:0090023|GO:0090090|GO:0106015|GO:0106016|GO:0106091|GO:1900026|GO:1903039|GO:1904036|GO:1904399|GO:1904996|GO:1905555|GO:1905564|GO:1905653|GO:2000179|GO:2000347|GO:2000391|GO:2001224	chr2	MGI:MGI:96949|AllianceGenome:MGI:96949	midkine	91762348	protein-coding	91760149	-
104418	-1.0244	-0.0347784	1.0244	down	1.04334	0.0612142	1.04334	up	-1.05299	-0.0744902	1.05299	down	-1.12544	-0.170483	1.12544	down	1631.94	1050	1280.68	1853.8	1466.17	1183.1	1450.88	2261.36	1848.56	849.874	1610.77	1513.85	1925.93	2129.22	2541.14	1201.56	1410.44	1123.16	1808.67	2674.62	1463.94	1243.89	1214.72	1483.54	1358.67	1080.55	1189.16	1823.59	1393.16	1340.94	1556.75	1872.98	1305.65	718.904	1309.14	1842.73	920.06	1569.18	944.28	-0.168928	-0.2872	-0.44075	-0.108074	-0.338003	-0.263288	-0.341745	0.0844145	-0.185026	-0.404635	-0.198668	-0.161776	-0.17076	0.29482	-0.13494	-0.356129	-0.344545	-0.350836	-0.328829	-0.268271	-0.241772	-0.201766	-0.257167	-0.12073	-0.426924	-0.180033	-0.44474	-0.148186	-0.335248	-0.605874	-0.342119	0.211976	0.0206318	-0.431167	-0.140305	-0.0258446	0.140305	-0.368629	-0.251171	Dgkz	E130307B02Rik|F730209L11Rik|mDGK[z]	104418	ENSMUSG00000040479	GO:0000166|GO:0001727|GO:0004143|GO:0004857|GO:0005515|GO:0005524|GO:0005634|GO:0005737|GO:0005829|GO:0005886|GO:0006629|GO:0006654|GO:0007165|GO:0007205|GO:0007265|GO:0014069|GO:0016020|GO:0016301|GO:0016310|GO:0016607|GO:0016740|GO:0030027|GO:0031571|GO:0035556|GO:0042995|GO:0045930|GO:0046339|GO:0046486|GO:0046580|GO:0046834|GO:0046872|GO:0050860|GO:0051966|GO:0098685|GO:0098978|GO:0099562	chr2	MGI:MGI:1278339|AllianceGenome:MGI:1278339	diacylglycerol kinase zeta	91793908	protein-coding	91763167	-
26427	1.01956	0.0279424	1.01956	up	1.1771	0.235235	1.1771	up	1.30685	0.386093	1.30685	up	1.13194	0.1788	1.13194	up	64	36.5	76.8686	110.489	88.5	56	85.5	100.781	90.1946	69	79.6715	88.5	102	62.5	139.901	51.9708	85.7165	73.9457	79.3312	117	79	44	58.0115	65.5	63.25	29.7778	65.7815	100.242	68.2121	85.0153	99.5114	44	34	32	49	66	25	58.256	41	0.149827	-0.142431	0.492003	0.814531	0.602892	0.32683	0.564522	0.58764	0.448877	0.963907	0.454911	0.732946	0.581449	0.195618	0.673183	0.103929	0.606147	0.71533	0.151395	0.208097	0.537492	-0.0318494	0.345814	0.368987	0.139218	-0.370302	0.370266	0.657708	0.303682	0.405865	0.681475	-0.208587	-0.25133	0.0703006	0.111119	0.162044	-0.0703001	-0.128965	0.214432	Creb3l1	Oasis	26427	ENSMUSG00000027230	GO:0000139|GO:0000785|GO:0000976|GO:0000981|GO:0001227|GO:0001228|GO:0001649|GO:0003677|GO:0003682|GO:0003700|GO:0005634|GO:0005654|GO:0005783|GO:0005789|GO:0005829|GO:0006355|GO:0006357|GO:0006986|GO:0007095|GO:0007275|GO:0010629|GO:0016020|GO:0030278|GO:0030968|GO:0032967|GO:0035497|GO:0040037|GO:0045892|GO:0045944|GO:0046332|GO:0070278|GO:1902236|GO:1903671|GO:1990837	chr2	MGI:MGI:1347062|AllianceGenome:MGI:1347062	cAMP responsive element binding protein 3-like 1	91854515	protein-coding	91812673	-
192285	1.0243	0.0346329	1.0243	up	1.05988	0.0839004	1.05988	up	1.03723	0.05273	1.03723	up	1.0024	0.00346258	1.0024	up	1588.83	1063.44	1362.57	1690.88	1516.59	1160.51	1586.62	1817.63	1797.59	1040.15	1476.79	1508.46	1771.93	1542.53	2232.31	1255.4	1397.71	1106.07	1933.37	2686.79	1327.58	1136.99	1160.26	1284.67	1435.96	972.818	1253.42	1700.94	1365.16	1584.32	1672.57	1376.67	1123.21	661.295	1094.85	1405.03	723.904	1443.71	905.614	0.107633	0.0463238	-0.0361471	0.074398	0.0259562	0.0240726	0.102469	0.0844603	0.0898104	0.202012	-0.00877857	0.148259	0.0241861	0.144972	-0.00669765	0.0222893	-0.0424461	-0.0577784	0.0825424	0.0534582	-0.0676508	-0.0162134	-0.0081625	-0.0131941	-0.0319147	-0.0163813	-0.053628	0.0665474	-0.0493631	-0.0500765	0.0765972	0.0830116	0.118678	-0.23649	-0.0830107	-0.101903	0.109556	-0.173679	0.00369072	Phf21a	80kDa|BHC80a|Bhc|Bhc80|D030065N23Rik|PFTF1|mBHC80	192285	ENSMUSG00000058318	GO:0000118|GO:0000122|GO:0001967|GO:0003677|GO:0003682|GO:0006325|GO:0046872|GO:1990391	chr2	MGI:MGI:2384756|AllianceGenome:MGI:2384756	PHD finger protein 21A	92195011	protein-coding	92014527	+
18633	-1.04564	-0.0643922	1.04564	down	-1.05945	-0.0833209	1.05945	down	-1.14253	-0.19223	1.14253	down	-1.12764	-0.173302	1.12764	down	448.861	336.325	363.748	487.147	427.589	327.055	437.42	469.338	385.365	275.44	406.474	431.226	551.651	369.354	780.843	351.147	410.555	304.497	529.161	821.929	416.864	379.648	349.056	431.306	397.875	310.755	374.203	516.255	418.336	444.777	575.812	403.859	427.699	221.785	378.701	596.209	215.73	494.197	328.705	-0.0543566	0.0471497	-0.279834	-0.0593176	-0.138943	-0.141445	-0.0947628	-0.207266	-0.470321	-0.0533304	-0.20837	0.00333023	0.00232697	-0.255614	0.139503	-0.154078	-0.148231	-0.257092	-0.125168	0.00629425	-0.0771647	0.0629282	-0.0794458	0.0738239	-0.221912	-0.00114059	-0.135977	0.00800037	-0.0940657	-0.221156	0.19983	-0.0246181	0.38735	-0.150993	0.0470152	0.323013	0.0246181	-0.0586653	0.203219	Pex16		18633	ENSMUSG00000027222	GO:0005777|GO:0005778|GO:0005783|GO:0005789|GO:0006625|GO:0007031|GO:0016020|GO:0016557|GO:0016558|GO:0022615|GO:0032581|GO:0045046|GO:0106101	chr2	MGI:MGI:1338829|AllianceGenome:MGI:1338829	peroxisomal biogenesis factor 16	92211562	protein-coding	92205043	+
19099	-1.00784	-0.0112604	1.00784	down	-1.00551	-0.00793011	1.00551	down	-1.00698	-0.0100326	1.00698	down	-1.00931	-0.0133629	1.00931	down	3022.61	1955.84	2492.54	3187.07	2996.29	2280.23	2960.95	2886.3	3076.98	1931.39	2971.88	2645.79	3347.31	2584.12	4406.31	2440.23	3026.82	2283.07	3606.25	5025.58	2631.01	2190.07	2227.19	2732.78	2770.75	1950.03	2542.59	3196.23	2761.42	3094.47	3491.72	2539.69	2140.52	1320.86	2304.12	3448.16	1199.39	2912.44	1820.95	0.13323	0.0231457	-0.0670948	0.0866175	0.106071	0.096262	0.10034	-0.150609	-0.0369682	0.192633	0.0979032	0.0566502	0.0396366	-0.0128822	0.0721045	0.0789242	0.170059	0.0855207	0.0796871	0.0546312	0.0169363	0.0273056	0.0303841	0.173543	0.0141115	0.0846434	0.0645657	0.0743523	0.0647478	0.0135155	0.236231	0.0642424	0.146775	-0.140611	0.0882368	0.291083	-0.0642414	-0.0634623	0.10918	Mapk8ip1	IB1|JIP-1|Jip1|Prkm8ip|Skip|mjip-2a	19099	ENSMUSG00000027223	GO:0005078|GO:0005515|GO:0005634|GO:0005737|GO:0005739|GO:0005783|GO:0005829|GO:0005886|GO:0006355|GO:0007165|GO:0007254|GO:0007258|GO:0008432|GO:0016020|GO:0016192|GO:0019894|GO:0019901|GO:0030424|GO:0030425|GO:0031434|GO:0031435|GO:0042802|GO:0043005|GO:0043025|GO:0043066|GO:0044294|GO:0044295|GO:0044302|GO:0045202|GO:0046328|GO:0046329|GO:0046330|GO:0048471|GO:2000564|GO:2001243	chr2	MGI:MGI:1309464|AllianceGenome:MGI:1309464	mitogen-activated protein kinase 8 interacting protein 1	92231608	protein-coding	92214021	-
12953	1.04818	0.0678816	1.04818	up	1.11407	0.155835	1.11407	up	-1.00462	-0.00664791	1.00462	down	-1.06777	-0.0946017	1.06777	down	3295.93	2018.71	2978.84	3547.76	3150.08	2378.67	3095.38	3586.63	3708.07	2888.99	3359.93	2861.41	3816.78	2707.64	4858.62	2498.01	3100.46	2381.18	3752.34	5577.23	3213.59	2320.59	2228.6	2751.87	2802.37	2078.54	2567.91	3380.06	2839.26	2933.22	3698.81	2501.12	2426.91	1608.75	3042.78	3674.96	1259.16	2966.93	1670.14	0.165116	-0.0242167	0.0970354	0.14829	0.0852785	0.0642347	0.0713873	0.0697908	0.139178	0.680551	0.181953	0.0766697	0.135983	-0.0385284	0.120072	0.0196791	0.111732	0.053215	0.0439739	0.111884	0.212502	0.0178137	-0.0617151	0.0905809	-0.0625277	0.0837097	-0.0141487	0.0620213	0.0118446	-0.156699	0.226349	-0.0508394	0.234929	0.0508394	0.3964	0.289981	-0.0870924	-0.129727	-0.108544	Cry2	D130054K12Rik	12953	ENSMUSG00000068742	GO:0000122|GO:0000166|GO:0000976|GO:0003677|GO:0003684|GO:0003697|GO:0005515|GO:0005634|GO:0005654|GO:0005737|GO:0005739|GO:0005829|GO:0006606|GO:0007623|GO:0009416|GO:0009881|GO:0014823|GO:0016607|GO:0016922|GO:0019900|GO:0019901|GO:0019902|GO:0019915|GO:0032515|GO:0032868|GO:0032922|GO:0042593|GO:0042752|GO:0042754|GO:0043153|GO:0045892|GO:0048511|GO:0050896|GO:0071949|GO:2000323|GO:2000850	chr2	MGI:MGI:1270859|AllianceGenome:MGI:1270859	cryptochrome circadian regulator 2	92264414	protein-coding	92233991	-
228368	1.06407	0.0895997	1.06407	up	-1.08825	-0.122006	1.08825	down	1.02567	0.0365649	1.02567	up	1.1877	0.248171	1.1877	up	327.5	254	303	334	329	248	364.5	323	397	193	380	218	414	260	434	299	342	268	425	502	285	263.5	293	339	395.5	220	325	370	359	378	322.5	226.5	151	176.5	278	286	167	375	190	-0.0694094	0.0818405	-0.103734	-0.164105	-0.0773573	-0.100916	0.0818567	-0.306637	0.0123148	-0.126748	0.134186	-0.541063	0.0279226	-0.322387	-0.268113	0.0537128	0.0279102	-0.00156403	-0.00168991	-0.265311	-0.186059	-0.024209	0.107717	0.166118	0.20917	-0.0596943	0.100364	-0.0328379	0.124978	-0.0161304	-0.196748	-0.419239	-0.674976	-0.0407629	0.0407629	-0.297067	0.0949602	-0.0171404	-0.147852	Slc35c1	E430007K15Rik|fuct1	228368	ENSMUSG00000049922	GO:0000139|GO:0005457|GO:0005794|GO:0008643|GO:0015297|GO:0016020|GO:0030259|GO:0036066|GO:0036085|GO:0045746	chr2	MGI:MGI:2443301|AllianceGenome:MGI:2443301	solute carrier family 35, member C1	92290863	protein-coding	92283109	-
76969	-1.05308	-0.0746182	1.05308	down	-1.10264	-0.140966	1.10264	down	-1.04397	-0.0620821	1.04397	down	1.00296	0.00426589	1.00296	up	841.35	469.333	677.45	883.967	775.083	436.25	730.567	824.659	854.519	523.042	795.333	704.533	905.733	693.213	1318.22	690.476	747	638.917	907	1436.31	685.694	698.75	649.556	741.833	831.283	495.5	757.867	743.5	828.367	933	879.333	694.652	575	380.167	628.996	883.341	385	922.496	520.233	0.0836668	-0.240509	-0.151072	0.0319033	-0.0492287	-0.494236	-0.123181	-0.162509	-0.0898457	0.103442	-0.00838852	-0.0568581	-0.0507565	-0.115733	0.126574	0.0530243	-0.053113	0.0436964	-0.116185	0.0431614	-0.127589	0.174629	0.0481348	0.0877924	0.0726976	-0.096447	0.113733	-0.234164	0.123129	0.0792255	0.0422287	-0.0105934	0.0459023	-0.141933	0.0105944	0.121754	0.091836	0.0733767	0.0971727	Chst1	2610008E20Rik|C6ST|GST-1|Gst1|KS6ST|KSGAL6ST|KSST	76969	ENSMUSG00000027221	GO:0000139|GO:0001517|GO:0005794|GO:0005802|GO:0005975|GO:0006012|GO:0006044|GO:0006790|GO:0006954|GO:0008146|GO:0016020|GO:0016740|GO:0018146|GO:0042339|GO:0045130	chr2	MGI:MGI:1924219|AllianceGenome:MGI:1924219	carbohydrate sulfotransferase 1	92445597	protein-coding	92430052	+
80976	1.00115	0.0016531	1.00115	up	-1.03373	-0.047861	1.03373	down	1.04289	0.0605884	1.04289	up	1.0793	0.110102	1.0793	up	2104.83	1384.48	1913.75	2303.25	2243.08	1654.75	1945.49	2128	2294.2	1409	2230.25	1906.37	2397.95	1668.17	3274.75	1747.83	2070.83	1724.2	2635.98	3719.07	1964.95	1689.92	1729.92	1939.37	2166.83	1428.33	1819	2177.15	1998.95	2577.33	2289.58	1716.95	1437	989	1607.7	2178.58	830.167	2235.83	1156	0.140446	0.0539999	0.0809956	0.147362	0.217678	0.163002	0.0237131	-0.0610285	0.0688114	0.266968	0.213037	0.113079	0.087738	-0.114989	0.173223	0.12678	0.15177	0.209775	0.15683	0.149587	0.125117	0.182585	0.195164	0.208063	0.188725	0.164781	0.110714	0.0497236	0.127882	0.279007	0.156678	0.0287437	0.10118	-0.0287437	0.098321	0.157952	-0.0657701	0.0844259	-0.017065	Syt13	5730409J20Rik|mKIAA1427	80976	ENSMUSG00000027220	GO:0001786|GO:0005509|GO:0005544|GO:0005886|GO:0014059|GO:0016020|GO:0016192|GO:0017156|GO:0017158|GO:0019905|GO:0030133|GO:0030276|GO:0031410|GO:0043231|GO:0070382|GO:0071277	chr2	MGI:MGI:1933945|AllianceGenome:MGI:1933945	synaptotagmin XIII	92786403	protein-coding	92745446	+
100042784	-1.09492	-0.130824	1.09492	down	-1.01339	-0.0191843	1.01339	down	1.1228	0.167101	1.1228	up	1.03919	0.0554622	1.03919	up	553.5	289.75	508.833	571.372	680.65	456.167	573.933	596.567	624.583	240.9	486.2	470.45	668.933	652.033	805.583	526.45	570.65	448.233	663.65	906.383	569.033	391.6	374.033	441.083	516.1	430	435.633	583.783	614.084	538.567	452.867	473.243	442.5	239.35	392.1	601.25	229.483	512.333	316.083	0.142477	-0.27338	0.0989399	0.0652761	0.426267	0.233104	0.19162	0.0333109	0.120869	-0.352116	-0.0554647	0.023448	0.174953	0.458846	0.0790243	0.324662	0.221318	0.195251	0.0960684	0.0419207	0.266291	0.00216675	-0.0852184	0.000681877	0.0479412	0.361938	-0.0221634	0.0798693	0.35423	-0.0505934	-0.252162	0.098629	0.330952	-0.14651	-0.00830173	0.229681	0.00830078	-0.112149	0.0412521	Prdm11	8030443D09Rik|Gm29694|Gm707	100042784	ENSMUSG00000075028	GO:0003682|GO:0005634|GO:0005737|GO:0005829|GO:0008168|GO:0010468|GO:0016740|GO:0030308|GO:0032259|GO:0043408|GO:0045892|GO:0045893|GO:0051726|GO:2000271	chr2	MGI:MGI:2685553|AllianceGenome:MGI:2685553	PR domain containing 11	92876510	protein-coding	92795498	-
277414	-1.01091	-0.0156561	1.01091	down	-1.06629	-0.0926041	1.06629	down	1.02769	0.0394022	1.02769	up	1.08399	0.11635	1.08399	up	439.646	314.104	421.096	519.117	486.218	310.306	471.435	509.093	496.122	292.771	501.256	415.284	490.404	408.157	652.275	460.791	434.163	386.86	628.339	835.734	392.051	390.64	378.166	503.299	474.309	270.645	397.797	580.126	468.705	533.996	512.721	415.706	357.84	214.632	292.235	518.025	199.333	440.903	285.492	0.0595732	0.092392	0.0752344	0.176241	0.190293	-0.0734291	0.157132	0.0538921	0.0380058	0.178559	0.237869	0.0928421	-0.0236006	0.032362	0.0238075	0.381814	0.0762854	0.232152	0.266526	0.174181	-0.021842	0.247964	0.179972	0.440384	0.175456	-0.0566616	0.0960922	0.32014	0.213812	0.186449	0.176263	0.160949	0.273927	-0.054431	-0.183059	0.264076	0.054431	-0.0794344	0.143734	Trp53i11	Tp53i11	277414	ENSMUSG00000068735	GO:0003674|GO:0005575|GO:0008150|GO:0016020	chr2	MGI:MGI:2670995|AllianceGenome:MGI:2670995	transformation related protein 53 inducible protein 11	93032102	protein-coding	93017938	+
241556	1.07298	0.101628	1.07298	up	-1.05617	-0.0788416	1.05617	down	-1.09522	-0.131219	1.09522	down	1.03473	0.0492512	1.03473	up	99.4028	69.5238	113.348	122.35	104.932	73.7833	102.695	146.067	132.275	77.4333	104.848	92.5268	132.63	101.993	143.398	113.366	90.65	72.0958	125.087	165.889	87.0058	95.9167	102.583	100.503	118.027	79.7095	79.7231	139.164	106.917	119.822	111.519	97.4338	89.6667	59.1306	86.7151	88.6667	49.817	115.074	89.2671	-0.151435	-0.149297	0.115819	0.0251713	-0.0878773	-0.211778	-0.107588	0.186567	0.0648227	0.193789	-0.0854082	-0.139337	0.023808	-0.0343156	-0.227677	0.292665	-0.249597	-0.257698	-0.128108	-0.224673	-0.259727	0.155952	0.231724	0.0501828	0.102721	0.113738	-0.288895	0.194537	0.0155926	-0.0355163	-0.0906424	0.00185537	0.21123	0.0196567	-0.00185585	-0.348507	-0.0120664	-0.0833559	0.40046	Tspan18	2610042G18Rik|6720430O15	241556	ENSMUSG00000027217	GO:0006954|GO:0007599|GO:0016020|GO:0017156|GO:0035585|GO:0044325|GO:0051649|GO:0071944|GO:1903670|GO:1990778|GO:2001256	chr2	MGI:MGI:1917186|AllianceGenome:MGI:1917186	tetraspanin 18	93164832	protein-coding	93032105	-
12521	-1.0538	-0.0756032	1.0538	down	1.29251	0.370175	1.29251	up	1.27216	0.347282	1.27216	up	-1.07066	-0.0984962	1.07066	down	271.366	159.184	239	281.941	225.904	192.691	241	308.934	290	177.809	266	278.89	321.883	200.183	490.894	218	295.274	199.865	322.322	482.663	216.095	126.871	129.905	185	164	140.514	237.344	187.84	211.858	241.985	219.34	174.08	129	124.007	148	218.517	107	267.956	122.176	0.333838	0.0822096	0.228461	0.265944	0.0547686	0.209534	0.159473	0.303631	0.233731	0.429486	0.294116	0.488808	0.339332	-0.0250731	0.584106	0.272398	0.490469	0.249734	0.273853	0.352519	0.0891509	-0.404148	-0.391222	-0.0331411	-0.386308	-0.0319753	0.321409	-0.336352	0.0385981	0.0149064	-0.0783734	-0.124497	-0.227651	0.124497	-0.194221	-0.0108318	0.127226	0.172469	-0.110387	Cd82	C33|IA4|Kai1|Tspan27	12521	ENSMUSG00000027215	GO:0005886|GO:0016020	chr2	MGI:MGI:104651|AllianceGenome:MGI:104651	CD82 antigen	93293295	protein-coding	93249447	-
100038525	1.04223	0.0596781	1.04223	up	1.1938	0.255559	1.1938	up	1.09389	0.129472	1.09389	up	-1.04711	-0.0664084	1.04711	down	62.8071	25.3106	59.7646	39	55.4198	35.3067	43.75	63.25	55	27.5	33.3255	45	47.9784	60.6308	54.8383	41.8885	38.8949	33.5	52.6023	58.4198	52.9198	27.3869	31.6698	23.3732	38	27.8498	42.5	43.3101	40	48.3787	43.8563	48.3367	32.6454	14.6449	32.5486	54.5	24	29.3274	21.3007	0.426812	-0.366459	0.433028	-0.383691	0.231747	-0.0345249	-0.0979905	0.219683	0.0393963	-0.0591283	-0.4984	0.0613222	-0.202533	0.455943	-0.373837	0.09691	-0.229715	-0.122847	-0.137238	-0.489751	0.263577	-0.41174	-0.223285	-0.813524	-0.291719	-0.162742	0.0441756	-0.24887	-0.162217	-0.103356	-0.196475	0.231158	-0.00585413	-0.753241	-0.174936	0.189963	0.174936	-0.814992	-0.426159	Gm10804		100038525	ENSMUSG00000075025	GO:0003674|GO:0005575|GO:0008150	chr2	MGI:MGI:3641755|AllianceGenome:MGI:3641755	predicted gene 10804	93300219	ncRNA	93283164	+
11695	1.1056	0.144833	1.1056	up	-1.08309	-0.115148	1.08309	down	-1.14646	-0.197192	1.14646	down	1.04448	0.0627897	1.04448	up	84.4179	38.2165	84.4851	89.6717	68.0942	77.5402	78.4987	94.6279	92.5402	42.7417	58.6758	73.7848	72.1512	77.7906	114.995	52.605	59.1073	49.4127	83.1363	129.771	60.2697	67.4901	65.2789	62.7412	105.301	62.1583	70.9337	63.1417	88.3089	89.0037	104.287	66.3629	64.2137	37.2997	51.9716	61.8576	40.1976	97.5793	48.003	0.211465	-0.413973	0.290466	0.175519	-0.113091	0.458508	0.103427	0.158915	0.148077	-0.0648851	-0.324227	0.132753	-0.255864	0.173519	0.0525117	-0.216412	-0.267931	-0.204093	-0.118854	0.0197148	-0.190768	0.247484	0.178254	-0.0309343	0.536766	0.353571	0.141216	-0.34695	0.338375	0.13417	0.411254	0.0464478	0.328177	-0.0464482	-0.141778	-0.26931	0.277043	0.277364	0.104094	Alx4	lst	11695	ENSMUSG00000040310	GO:0000977|GO:0000981|GO:0001228|GO:0001942|GO:0003677|GO:0003700|GO:0005515|GO:0005634|GO:0005654|GO:0005667|GO:0006355|GO:0006357|GO:0007275|GO:0007389|GO:0007517|GO:0009791|GO:0009952|GO:0035108|GO:0035115|GO:0035116|GO:0042733|GO:0042981|GO:0043565|GO:0045944|GO:0048565|GO:0048704|GO:0048705|GO:0060021|GO:0071837|GO:1990837	chr2	MGI:MGI:108359|AllianceGenome:MGI:108359	aristaless-like homeobox 4	93511684	protein-coding	93472779	+
14043	1.01354	0.0193965	1.01354	up	-1.08948	-0.123639	1.08948	down	1.00255	0.0036757	1.00255	up	1.10704	0.146711	1.10704	up	1112.96	810.091	970.978	1115.35	1070.85	800	1137.62	1058.32	1205.9	768.934	1090.25	990.413	1231.66	729.5	1752.55	1025.19	1109.72	839.397	1313.37	1907.82	983.182	923.097	993.12	1037.35	1193.3	790.398	1030.35	1141.47	1022.34	1421.88	1186.62	837.898	667.979	607.907	831	1003.9	453.971	1386.89	674.909	0.11631	0.175976	-0.00273323	-0.00365353	0.0461149	0.00962353	0.144765	-0.17359	0.0360918	0.288392	0.0756483	0.0635185	0.0217009	-0.41311	0.166457	0.25226	0.146917	0.0664377	0.0469332	0.0817337	0.0213175	0.205349	0.289665	0.200549	0.223262	0.206262	0.185873	0.0133448	0.0556774	0.316089	0.103614	-0.111095	-0.108841	0.164299	0.0414076	-0.064662	-0.0414085	0.290632	0.101723	Ext2		14043	ENSMUSG00000027198	GO:0000139|GO:0000271|GO:0001503|GO:0001707|GO:0002062|GO:0005515|GO:0005783|GO:0005789|GO:0005794|GO:0006024|GO:0006486|GO:0006487|GO:0008217|GO:0008375|GO:0010467|GO:0015012|GO:0015014|GO:0015020|GO:0016020|GO:0016740|GO:0016757|GO:0030210|GO:0042044|GO:0042311|GO:0042328|GO:0042803|GO:0043541|GO:0044344|GO:0046872|GO:0046982|GO:0050508|GO:0050509|GO:0050891|GO:0051923|GO:0055078|GO:0060047|GO:0060350|GO:1902494	chr2	MGI:MGI:108050|AllianceGenome:MGI:108050	exostosin glycosyltransferase 2	93652913	protein-coding	93525978	-
329470	-1.02185	-0.0311896	1.02185	down	1.11817	0.161146	1.11817	up	1.07952	0.110392	1.07952	up	-1.05844	-0.0819439	1.05844	down	122.111	96.7213	136.782	161.398	124.772	106.194	143.397	195.982	155.009	104.889	127.713	128.684	161.461	160.927	240.776	110.807	150.611	94.5833	155.27	306.761	129.925	106.095	91.1667	117.964	130.511	99.2275	80.8736	157.019	118.006	134.849	150.025	146.856	101.575	55.5803	101.426	123.626	77	118.07	81.8333	-0.263594	-0.0819616	-0.0220537	0.0157919	-0.247025	-0.095427	-0.0349307	0.201672	-0.115355	0.22264	-0.209788	-0.0724401	-0.101402	0.214633	0.111004	-0.149262	0.0738592	-0.275018	-0.225256	0.253238	-0.0902152	-0.107536	-0.347485	-0.127707	-0.161211	0.0207357	-0.677214	-0.0403013	-0.251023	-0.274055	-0.0717263	0.184776	-0.0178523	-0.478664	-0.184776	-0.27798	0.207163	-0.455271	-0.13397	Accs	2610203E10Rik|Phacs	329470	ENSMUSG00000040272	GO:0005575|GO:0006520|GO:0008483|GO:0009058|GO:0030170|GO:0042802	chr2	MGI:MGI:1919717|AllianceGenome:MGI:1919717	1-aminocyclopropane-1-carboxylate synthase (inactive)	93680288	protein-coding	93663812	-
620695	-1.01739	-0.0248668	1.01739	down	-1.08172	-0.113326	1.08172	down	-1.08093	-0.112278	1.08093	down	-1.01665	-0.0238189	1.01665	down	464	339	375	565	508	304	428	442	405	374	510	436	494.5	389.5	690	345	492	360.5	579	850.5	501	461	404	509	459	317.5	433	461	453	479.5	623	393	333	164	471	662	237.5	574	285	-0.0561886	0.00888824	-0.28557	0.104888	0.0599737	-0.296595	-0.175861	-0.343534	-0.448312	0.33828	0.069274	-0.0304728	-0.205147	-0.228684	-0.0886211	-0.229246	0.0631628	-0.0632067	-0.0449991	0.00590324	0.138381	0.293345	0.0817623	0.263088	-0.065423	-0.0198507	0.0248814	-0.205006	-0.028904	-0.162395	0.263776	-0.113629	-0.0234117	-0.636145	0.311995	0.424339	0.11363	0.107611	-0.0522985	Gm13889	Ag2	620695	ENSMUSG00000087006	GO:0003674|GO:0005575|GO:0008150	chr2	MGI:MGI:3652053|AllianceGenome:MGI:3652053	predicted gene 13889	93787445	protein-coding	93786155	-
69113	1.05706	0.0800574	1.05706	up	1.04756	0.0670377	1.04756	up	-1.02431	-0.0346538	1.02431	down	-1.01511	-0.0216341	1.01511	down	449.21	293.85	431.215	481.517	362.02	319.522	384.679	452.883	508.042	318.925	464.421	327.758	448.082	380.212	632.57	376.425	387.225	306.782	481.602	848.569	381.911	292.211	291.551	285.249	441.498	312.952	467.321	442.842	423.416	406.762	513.591	329.169	288.517	214.226	390.066	411.755	197.251	349.714	275.768	0.0995646	0.00517273	0.118434	0.0767107	-0.226298	-0.0222616	-0.127329	-0.105955	0.0812015	0.310945	0.136698	-0.23968	-0.144868	-0.0610151	-0.0115051	0.0990076	-0.0798349	-0.093504	-0.108233	0.205112	-0.050704	-0.161922	-0.186356	-0.369867	0.0809774	0.161821	0.337416	-0.0604916	0.076148	-0.197251	0.187652	-0.166844	-0.027791	-0.0482206	0.242476	-0.058219	0.0482206	-0.404778	0.102685	Alkbh3	1700108H04Rik|1810020C19Rik|Abh3|mABH3	69113	ENSMUSG00000040174	GO:0004519|GO:0004527|GO:0005634|GO:0005654|GO:0005737|GO:0005739|GO:0005829|GO:0006281|GO:0006307|GO:0006974|GO:0008198|GO:0008283|GO:0016491|GO:0016706|GO:0035515|GO:0035516|GO:0035552|GO:0035553|GO:0046872|GO:0051213|GO:0051747|GO:1990930	chr2	MGI:MGI:1916363|AllianceGenome:MGI:1916363	alkB homolog 3, alpha-ketoglutarate-dependent dioxygenase	93841099	protein-coding	93810979	-
56348	1.00088	0.00127436	1.00088	up	-1.08892	-0.122901	1.08892	down	-1.0121	-0.0173482	1.0121	down	1.07686	0.106828	1.07686	up	2239.85	1716.43	2213.08	2152.18	1992.72	1737	2063.68	2276.57	2368.24	1516.99	2149.68	1973.57	2667.47	1930.15	3310.07	1858.02	2152.73	1756.65	2711.16	3785.37	1920.08	1962.51	1770.33	1978.88	2485.86	1522.6	2252.99	2526.63	2124.93	2690.17	2380.36	1997.89	1605.77	1202.73	1675.2	1984.56	947.739	2265.33	1546.09	0.0276241	0.161555	0.0881329	-0.153023	-0.155581	0.0304699	-0.0937166	-0.166179	-0.0878773	0.170995	-0.0425596	-0.0394573	0.0388918	-0.107058	-0.0138197	0.0124588	0.00521278	0.0341549	-0.00511074	-0.0274343	-0.110726	0.195814	0.0259647	0.0346441	0.184364	0.0544682	0.216896	0.0619793	0.0135403	0.138312	0.0102644	0.0448561	0.0588732	0.0510082	-0.044857	-0.179133	-0.0771971	-0.0991793	0.1999	Hsd17b12	2610510O05Rik|KIK-I|Kik1	56348	ENSMUSG00000027195	GO:0001968|GO:0004303|GO:0005518|GO:0005783|GO:0006629|GO:0006694|GO:0008201|GO:0009923|GO:0010811|GO:0016020|GO:0016491|GO:0019367|GO:0030198|GO:0031012|GO:0141040	chr2	MGI:MGI:1926967|AllianceGenome:MGI:1926967	hydroxysteroid (17-beta) dehydrogenase 12	93988254	protein-coding	93863042	-
74569	-1.00875	-0.0125731	1.00875	down	-1.0296	-0.0420804	1.0296	down	1.08704	0.120405	1.08704	up	1.1095	0.149913	1.1095	up	1497.88	1020.98	1367.95	1594.06	1602.24	1154.94	1554.53	1576.87	1656.38	976.825	1505.11	1301.73	1700.63	1223.73	2477.69	1278.36	1515.83	1241.26	1987.27	2767.69	1346.5	1250.69	1172.21	1290.25	1628.1	871	1496.3	1509.88	1502.95	1907.35	1470.88	1167.49	937.496	677.674	1085.54	1281.9	594.266	1684.18	1045.99	0.187541	0.152498	0.134489	0.154275	0.270171	0.182091	0.237944	0.0444183	0.136733	0.276349	0.183581	0.100566	0.129885	-0.0240927	0.308714	0.213392	0.23955	0.273533	0.28716	0.261209	0.117717	0.286234	0.171573	0.15801	0.314208	-0.0109272	0.366846	0.0595951	0.254317	0.382578	0.0561552	0.0101814	0.0228844	-0.0362415	0.0696173	-0.069274	-0.0101805	0.21354	0.376537	Ttc17	9130020K17Rik|D2Bwg1005e	74569	ENSMUSG00000027194	GO:0003674|GO:0005737|GO:0005829|GO:0005856|GO:0005886|GO:0015629|GO:0016020|GO:0030030|GO:0030041|GO:0044782	chr2	MGI:MGI:1921819|AllianceGenome:MGI:1921819	tetratricopeptide repeat domain 17	94237034	protein-coding	94131111	-
66457	1.01697	0.0242707	1.01697	up	1.04151	0.0586727	1.04151	up	1.11251	0.153821	1.11251	up	1.0863	0.119419	1.0863	up	235	155	230	213.5	181.5	227	244	212.333	233	135	222.833	199	250.5	206.25	336	174	270	161	284.5	347.333	176.5	152	173	150.5	197.5	133	210	233	218	278.5	202.5	203.333	129	117	126.5	147	98	233	129.5	0.105735	0.0232592	0.152561	-0.155739	-0.281497	0.425414	0.156797	-0.257862	-0.102516	0.0115891	0.0181298	-0.0186448	-0.0429192	-0.00252581	0.0166311	-0.0733671	0.340851	-0.0827579	0.0732541	-0.1427	-0.223374	-0.163963	0.00156689	-0.351426	-0.138677	-0.131793	0.124291	-0.0460544	0.0593009	0.197139	-0.214147	0.0790753	-0.248176	0.0200558	-0.441206	-0.603288	-0.0200558	-0.0497227	-0.0469208	2810002D19Rik		66457		GO:0003674|GO:0005575|GO:0008150	chr2	MGI:MGI:1913707|AllianceGenome:MGI:1913707	RIKEN cDNA 2810002D19 gene	94242027	ncRNA	94237052	+
11800	-1.02024	-0.0289149	1.02024	down	1.01301	0.0186477	1.01301	up	1.03987	0.0564096	1.03987	up	1.00615	0.00884702	1.00615	up	2274.7	1693.01	2312.57	2713.37	2361.49	1909.54	2447	2732.58	2836.22	1433.84	2478.99	2216.26	2908.38	2241.09	3914.49	1871.45	2608.11	1920.99	3063.49	4373.61	2322.57	1745.05	1734.37	2130.11	2430.99	1582.29	2156.28	2836.9	2168.86	2752.48	2622.24	2088.44	1577.39	1509.29	1966.69	2095.88	988.657	2673.89	1405.94	-0.0977879	-0.00596142	0.00388432	0.0335703	-0.0583086	0.0194101	0.00439358	-0.0504665	0.0245829	-0.0580282	0.015378	-0.0198278	0.0159483	-0.0392551	0.0804577	-0.124835	0.134359	0.0154886	0.0234642	0.0332651	0.0161438	-0.121304	-0.151333	-0.00679779	0.00447559	-0.0377398	0.00590801	0.0813923	-0.10463	0.023654	0.0021944	-0.038887	-0.114546	0.230875	0.0388861	-0.248085	-0.163906	-0.00765228	-0.084877	Api5	AAC-11|API-5	11800	ENSMUSG00000027193	GO:0003723|GO:0005634|GO:0005681|GO:0005737|GO:0006915|GO:0016607|GO:0017134|GO:0043066|GO:0044346|GO:0051179|GO:2000270	chr2	MGI:MGI:1888993|AllianceGenome:MGI:1888993	apoptosis inhibitor 5	94268490	protein-coding	94242073	-
241568	-1.01291	-0.0185025	1.01291	down	1.1175	0.160278	1.1175	up	1.10327	0.141782	1.10327	up	-1.02598	-0.0369982	1.02598	down	1043.8	631.583	906.367	922.605	900.424	823.485	921	791.15	947.128	564.9	891.336	782.207	989.092	789.81	1380.72	855.083	887.423	754.978	1215.77	1587.25	853.609	604.504	562.253	702.471	822.317	638	748.771	883.403	733.5	856.833	956.713	661.395	558.5	455	679.471	821	350.5	857.889	566.833	0.357892	0.151005	0.232062	0.056778	0.130179	0.385506	0.174158	-0.259201	0.0217543	0.177666	0.119175	0.0571785	0.0394163	0.0356274	0.156564	0.324652	0.158555	0.247657	0.269669	0.150474	0.151573	-0.0712423	-0.196946	-0.0277109	0.0202065	0.231378	0.0594664	-0.0222721	-0.0891895	-0.0804825	0.127058	-0.118219	-0.0329485	0.0804548	0.0851088	-0.0206814	-0.0804539	-0.0682201	0.184093	Lrrc4c	6430556C10Rik|NGL-1	241568	ENSMUSG00000050587	GO:0005515|GO:0005886|GO:0016020|GO:0045202|GO:0045211|GO:0050770|GO:0050804|GO:0050839|GO:0098632|GO:0098685|GO:0098839|GO:0098978|GO:0099560	chr2	MGI:MGI:2442636|AllianceGenome:MGI:2442636	leucine rich repeat containing 4C	97462009	protein-coding	96148514	+
68170	-1.00977	-0.0140319	1.00977	down	-1.00527	-0.00757667	1.00527	down	-1.06701	-0.0935729	1.06701	down	-1.07179	-0.100028	1.07179	down	528.919	390	507.524	609.452	595.172	374.423	485.044	564.886	558.506	331	579.149	462.62	598.698	424.949	818.225	446.138	587.289	402.26	742.139	937.215	545.5	427.876	440.912	468.392	536.383	325.15	491.201	572.601	523.837	553.943	556.398	448.011	442.907	357	429.354	656.39	256	559.833	343.707	-0.0674076	0.0109348	-0.0491266	0.0140076	0.0883112	-0.196138	-0.195498	-0.189763	-0.184804	-0.0380697	0.0525713	-0.145115	-0.12943	-0.303161	-0.0428629	-0.0584946	0.118432	-0.105219	0.112985	-0.0541706	0.0610065	-0.0143728	0.00775623	-0.057003	-0.0407953	-0.185643	0.00668526	-0.0923834	-0.0194378	-0.154329	-0.0994816	-0.124768	0.187927	0.285941	-0.0217066	0.211921	0.0217056	-0.128585	0.0177765	Iftap	B230118H07Rik|NWC	68170	ENSMUSG00000027165	GO:0005829|GO:0007283|GO:0007340|GO:0009566|GO:0097731|GO:0120160	chr2	MGI:MGI:1915420|AllianceGenome:MGI:1915420	intraflagellar transport associated protein	101459376	protein-coding	101391124	-
19374	1.02354	0.0335664	1.02354	up	1.11909	0.162331	1.11909	up	-1.08069	-0.111953	1.08069	down	-1.18158	-0.240718	1.18158	down	49.2	27.5	54.2	52.5	58.5	46.3333	55.5	77.3333	78.8333	14	55.5	55.5	48	56.75	72	37.3333	53	37	59.5	76	52.5	25	37	45.5	52.3333	26	39.5	51.7	57.5	46	42.5	54.5	35	20	49	54.5	29	60.65	42.5	-0.335229	-0.656539	-0.117743	-0.36462	-0.0999918	-0.0521894	-0.164558	0.0999355	0.148998	-1.44291	-0.172309	-0.0458875	-0.611657	-0.0492616	-0.390795	-0.478952	-0.193078	-0.389255	-0.369247	-0.519983	-0.157687	-0.953068	-0.408642	-0.262285	-0.239761	-0.67167	-0.471207	-0.403182	-0.0484271	-0.585866	-0.651567	-0.00547695	-0.315154	-0.713415	0.00547647	-0.21981	0.0381818	-0.176507	0.160628	Rag2	Rag-2	19374	ENSMUSG00000032864	GO:0002313|GO:0002326|GO:0002331|GO:0002358|GO:0002360|GO:0003677|GO:0003682|GO:0005515|GO:0005546|GO:0005547|GO:0005634|GO:0005654|GO:0006310|GO:0006325|GO:0008270|GO:0030183|GO:0030217|GO:0033077|GO:0033085|GO:0033151|GO:0035064|GO:0035091|GO:0035265|GO:0042742|GO:0043325|GO:0043565|GO:0046622|GO:0046872|GO:0080025|GO:0097519|GO:1904155	chr2	MGI:MGI:97849|AllianceGenome:MGI:97849	recombination activating gene 2	101462873	protein-coding	101455057	+
19373	1.06987	0.0974365	1.06987	up	1.03007	0.0427452	1.03007	up	1.03534	0.0501089	1.03534	up	1.07535	0.1048	1.07535	up	41.5	24	41	41	22	27.5	43.5	47	53	22.8333	38	36.3333	43.5	40.5	56.5	28	28.3333	28	38	60.5	31	30	24	41	35.5	17.5	34	41.5	39	41.3333	44.5	32	30.5	19	26.5	32	13	38.3333	14.5	0.253587	-0.0185728	0.313952	0.11305	-0.676561	0.0295558	0.318334	0.21587	0.410548	0.0971732	0.115566	0.177282	0.0806875	0.298404	0.093823	-0.0596256	-0.262206	0.0430102	-0.181773	-0.0146832	-0.0833721	0.14433	-0.198769	0.421836	0.0346918	-0.408462	0.146839	0.114129	0.225849	0.0941696	0.249139	0.0607028	0.320665	0.0469489	-0.0469489	-0.15363	-0.284996	-0.00405073	-0.556418	Rag1	Rag-1	19373	ENSMUSG00000061311	GO:0002250|GO:0002331|GO:0003677|GO:0003824|GO:0004518|GO:0004519|GO:0004842|GO:0005515|GO:0005634|GO:0005654|GO:0006310|GO:0006325|GO:0008152|GO:0008270|GO:0008542|GO:0016740|GO:0016787|GO:0030183|GO:0033077|GO:0033151|GO:0042393|GO:0042802|GO:0042803|GO:0043029|GO:0043154|GO:0043565|GO:0045580|GO:0045582|GO:0046872|GO:0048538|GO:0051865|GO:0061630|GO:0070233|GO:0070244|GO:0097519|GO:1905347|GO:1990238|GO:2000822	chr2	MGI:MGI:97848|AllianceGenome:MGI:97848	recombination activating 1	101479877	protein-coding	101468597	-
22034	1.02119	0.03025	1.02119	up	1.07066	0.098497	1.07066	up	1.04526	0.0638675	1.04526	up	-1.00304	-0.00437948	1.00304	down	709.216	530.5	630.833	758.083	651.775	522.993	743.303	806.252	844.796	460.978	713	655.759	821.979	618.486	1181.31	567	650.035	520.993	893.978	1262.2	607.5	444.974	501.847	556.485	615.75	457	651.996	783.92	619.699	801.645	756.5	549.5	485.5	373.25	541.347	622.5	277.7	666	453	0.114521	0.213565	0.023407	0.0876026	-0.0218716	0.044734	0.179088	0.0822582	0.170979	0.198549	0.111288	0.116974	0.0865927	-0.00295925	0.245711	0.0461159	0.0236301	0.0266657	0.140286	0.134074	-0.0249367	-0.199093	-0.0467377	-0.0496244	-0.082963	0.0641966	0.173985	0.119543	-0.0182381	0.137647	0.102492	-0.0714302	0.0791464	0.108911	0.0714312	-0.105809	-0.10216	-0.119309	0.17486	Traf6	2310003F17Rik|C630032O20Rik	22034	ENSMUSG00000027164	GO:0000045|GO:0000122|GO:0000209|GO:0001503|GO:0001701|GO:0001843|GO:0002376|GO:0002637|GO:0002726|GO:0002753|GO:0004842|GO:0005164|GO:0005515|GO:0005634|GO:0005737|GO:0005811|GO:0005829|GO:0005886|GO:0006955|GO:0006974|GO:0007165|GO:0007249|GO:0007250|GO:0007254|GO:0008270|GO:0009887|GO:0009898|GO:0016567|GO:0016740|GO:0019221|GO:0019886|GO:0030316|GO:0031234|GO:0031624|GO:0031663|GO:0031666|GO:0032147|GO:0032481|GO:0032735|GO:0032743|GO:0032755|GO:0032991|GO:0033209|GO:0034142|GO:0034450|GO:0035631|GO:0038061|GO:0038172|GO:0038173|GO:0042088|GO:0042102|GO:0042475|GO:0042802|GO:0042826|GO:0042981|GO:0043011|GO:0043122|GO:0043123|GO:0043422|GO:0043507|GO:0045087|GO:0045453|GO:0045672|GO:0045892|GO:0045944|GO:0046849|GO:0046872|GO:0048468|GO:0048471|GO:0048661|GO:0050852|GO:0051091|GO:0051092|GO:0051865|GO:0061630|GO:0070498|GO:0070534|GO:0070555|GO:0071222|GO:0071345|GO:0097400|GO:0098802|GO:0140374|GO:1904996|GO:2000679	chr2	MGI:MGI:108072|AllianceGenome:MGI:108072	TNF receptor-associated factor 6	101532013	protein-coding	101508765	+
72446	1.01711	0.0244743	1.01711	up	1.18416	0.243868	1.18416	up	1.13384	0.181217	1.13384	up	-1.02682	-0.0381769	1.02682	down	113.033	107.393	152.7	165.458	157.133	112.788	146.193	166.367	171.333	84	139.625	132.75	189.167	181.5	206.54	108.867	105	117.794	168.417	236.95	135.833	104.75	90.7	108	128.5	78.8333	89.8333	148.75	105.733	152.083	121	110.459	112.667	52.9167	84.7917	139.583	63.7	121.643	90.3929	-0.0403743	0.403692	0.47143	0.386296	0.420325	0.326139	0.32759	0.299977	0.363763	0.236894	0.253525	0.307102	0.461731	0.722853	0.224393	0.159911	-0.111915	0.376246	0.226664	0.215365	0.308599	0.208719	-0.0202274	0.0796452	0.151043	0.0234618	-0.190971	0.216309	-0.0747943	0.234128	-0.0472579	0.108546	0.466318	-0.214855	-0.108546	0.231826	0.26826	-0.0775976	0.344211	Prr5l	2600010E01Rik|4833411O04Rik|Protor-2|Protor2	72446	ENSMUSG00000032841	GO:0001933|GO:0001934|GO:0005739|GO:0006468|GO:0009968|GO:0010762|GO:0031625|GO:0031932|GO:0034599|GO:0038203|GO:0043491|GO:0051897|GO:0061014|GO:0090316	chr2	MGI:MGI:1919696|AllianceGenome:MGI:1919696	proline rich 5 like	101713372	protein-coding	101544630	-
76501	-1.02464	-0.0351102	1.02464	down	-1.10032	-0.137924	1.10032	down	-1.04666	-0.065798	1.04666	down	1.02599	0.0370157	1.02599	up	290	229.956	281.803	321.591	310.86	235.978	310.628	345.387	330.796	175.481	362.32	308.978	362.613	250	496.905	266.934	307	232	418.65	600.665	278	256.283	257.474	339.492	333	240.854	290.658	390.642	298.993	334	329.964	264	275.803	192.949	235.054	359.664	148	345.854	187.905	-0.1061	0.0771227	-0.0696144	-0.0799742	-0.0204268	-0.0338526	-0.0101242	-0.0712061	-0.112132	-0.125286	0.204202	0.100864	-0.0245256	-0.240218	0.0659132	0.0288038	0.0109043	-0.0709209	0.115342	0.132312	-0.0831842	0.0744743	0.0599966	0.306962	0.0997658	0.20971	0.0779991	0.184237	-0.000143051	-0.0559168	-0.0249891	-0.0594606	0.332865	0.226539	-0.0625782	0.172319	0.0594606	0.00488377	-0.0250959	Commd9	1810029F08Rik	76501	ENSMUSG00000027163	GO:0003674|GO:0005634|GO:0005654|GO:0005794|GO:0005829|GO:0006811|GO:0006814|GO:0031410|GO:0042632	chr2	MGI:MGI:1923751|AllianceGenome:MGI:1923751	COMM domain containing 9	101731984	protein-coding	101716607	+
241576	1.06524	0.0911805	1.06524	up	-1.09495	-0.130867	1.09495	down	-1.07455	-0.103737	1.07455	down	1.08546	0.118311	1.08546	up	177.917	107.75	145.167	166.983	120.617	107.2	151.5	154.967	137.75	103.417	132.917	119	152.456	120.333	203.676	142.167	142	104.667	172.083	235.083	114.417	136.583	129.083	144.5	174.167	81.9167	123.417	178.417	160.333	181.083	168.908	138.417	109.25	71.6667	103.83	153.2	64.3333	152.583	90.5833	0.36145	0.155853	0.145811	0.146903	-0.213862	0.000201702	0.126408	-0.0550609	-0.203619	0.284273	-0.0701389	-0.103277	-0.102161	-0.122708	-0.0483785	0.292303	0.0709567	-0.0468416	0.00510645	-0.0486741	-0.19157	0.338922	0.236272	0.247054	0.337113	-0.173815	0.0146141	0.22604	0.273222	0.23329	0.181346	0.181421	0.169261	-0.0299034	-0.0689426	0.113486	0.0299034	-0.00328112	0.0946193	Ldlrad3	6430500P08|Lrad3	241576	ENSMUSG00000048058	GO:0001540|GO:0005515|GO:0005886|GO:0006898|GO:0016020|GO:0070613	chr2	MGI:MGI:2138856|AllianceGenome:MGI:2138856	low density lipoprotein receptor class A domain containing 3	102016805	protein-coding	101780546	-
80985	1.01965	0.0280702	1.01965	up	1.03976	0.0562465	1.03976	up	1.04065	0.0574821	1.04065	up	1.02052	0.0293058	1.02052	up	8913.58	5705.28	8177.95	8903.14	8549.69	7022.01	8519.69	8936.51	9492.19	5333.45	8359.88	7013.34	10025.1	7203.66	11990.4	7233.94	8570.04	6834.28	11034	14297.1	7622.56	5925.22	6404.08	6346.16	8059.42	5531.86	7856.82	8628.22	8191.49	9546.23	8221.12	6473.95	5545.78	4211.03	6551.3	7704.79	3546.87	10119.6	4906.47	0.177399	0.05161	0.130986	0.0526581	0.102725	0.202926	0.109038	-0.0361614	0.0722151	0.142018	0.073967	-0.0529919	0.106128	-0.0498695	0.000296593	0.130648	0.155515	0.151292	0.177035	0.0469475	0.0355539	-0.052845	0.038106	-0.126985	0.0384665	0.0728664	0.176168	-0.00900078	0.11742	0.122714	-0.0444136	-0.101806	0.00416565	0.0160398	0.0797577	-0.0650272	-0.0160408	0.21735	0.0231333	Trim44	Dipb|Mc7	80985	ENSMUSG00000027189	GO:0001961|GO:0002230|GO:0005737|GO:0008270|GO:0010468|GO:0016567|GO:0045893|GO:0046872|GO:0050821|GO:0061630|GO:0061944|GO:1901224	chr2	MGI:MGI:1931835|AllianceGenome:MGI:1931835	tripartite motif-containing 44	102231541	protein-coding	102130464	-
14221	1.06458	0.0902778	1.06458	up	-1.10387	-0.142573	1.10387	down	-1.03932	-0.0556415	1.03932	down	1.13069	0.177209	1.13069	up	59	56.5	75.5	68	56	46	38	102.667	66.5	27	61	48	84	39	109	34	62	47.3333	76	106.833	53	74	53	80	62	41	41	61.8333	74	67	74	58.25	35	26	42	63	30.3333	63	39	-0.00997734	0.445476	0.423637	0.0717931	-0.0998058	0.000589848	-0.64785	0.571937	-0.033258	-0.432178	0.0272079	-0.192145	0.258893	-0.527212	0.27066	-0.550686	0.0963941	0.0292716	0.0470586	0.0345035	-0.0808163	0.675725	0.173021	0.615044	0.0679731	0.0486388	-0.35424	-0.0817656	0.378732	0.0198569	0.21169	0.15372	-0.251958	-0.271707	-0.15372	0.0524816	0.166229	-0.0584669	0.0998349	Fjx1		14221	ENSMUSG00000075012	GO:0005576|GO:0005615|GO:0007267|GO:0010842	chr2	MGI:MGI:1341907|AllianceGenome:MGI:1341907	four jointed box 1	102282137	protein-coding	102279711	-
20511	1.00856	0.0123004	1.00856	up	-1.06519	-0.0911143	1.06519	down	-1.03622	-0.0513364	1.03622	down	1.03676	0.0520784	1.03676	up	9764.89	7560.49	9754.56	9268.26	10470.7	7847.53	9041.3	10451.9	9938.31	6186.95	9102.28	8790.88	9949.3	8242.62	14797	9237.16	9115.66	7949.56	12127.8	16098.5	8828.53	8607.78	9024.78	8192.2	10137.1	6064.31	9442.24	10449.5	8984.82	12921.5	10941.1	8202.41	7041.41	5232.7	7271.3	8433.19	4365.44	12402.9	6875.22	0.0474319	0.196224	0.123757	-0.150925	0.133579	0.101714	-0.0668001	-0.0717497	-0.123093	0.0946112	-0.0648537	0.0113478	-0.166381	-0.117063	0.0421515	0.221748	-0.0170069	0.10781	0.0518265	-0.043416	-0.0141153	0.22436	0.27144	-0.0201845	0.107803	-0.0561218	0.179784	0.00573063	-0.0107841	0.297916	0.106364	-0.0219707	0.0870705	0.0678568	-0.0313759	-0.196272	0.0219707	0.24931	0.248285	Slc1a2	1700091C19Rik|2900019G14Rik|Eaat2|GLT-1|GLT1|MGLT1	20511	ENSMUSG00000005089	GO:0005313|GO:0005314|GO:0005886|GO:0006750|GO:0006865|GO:0007399|GO:0007632|GO:0008509|GO:0009410|GO:0009416|GO:0009611|GO:0009986|GO:0015175|GO:0015293|GO:0015501|GO:0015813|GO:0016020|GO:0021537|GO:0030424|GO:0030534|GO:0030673|GO:0031668|GO:0031982|GO:0033229|GO:0035264|GO:0042734|GO:0043197|GO:0043198|GO:0043200|GO:0044297|GO:0044306|GO:0045121|GO:0045202|GO:0046326|GO:0046872|GO:0070207|GO:0070778|GO:0070779|GO:0071314|GO:0097449|GO:0098656|GO:0098712|GO:0098796|GO:0098810|GO:0098978|GO:0140009	chr2	MGI:MGI:101931|AllianceGenome:MGI:101931	solute carrier family 1 (glial high affinity glutamate transporter), member 2	102621129	protein-coding	102489034	+
12505	1.03955	0.0559631	1.03955	up	1.06784	0.0946965	1.06784	up	1.01425	0.0204101	1.01425	up	-1.01278	-0.0183233	1.01278	down	231.852	212.5	211.804	203.833	271.736	205	280.373	369.554	299.667	192.5	197.638	217.594	300.583	187.25	477.329	227.92	228.115	201.833	272.551	421.285	233.728	180.403	196.622	193.917	261.778	168.297	225.441	225.842	214.819	288.125	311.679	193.044	171.833	130.993	200.986	270.047	91.5	222.833	166.5	-0.00731468	0.384859	-0.0599389	-0.31618	0.207142	0.184752	0.26367	0.447998	0.166918	0.429893	-0.24857	0.0166283	0.126437	-0.235549	0.42956	0.222476	0.00405645	0.149751	-0.0822439	0.0421801	0.0881915	-0.0104065	0.0926223	-0.0793476	0.17422	0.114194	0.133059	-0.184666	-0.0555	0.152563	0.314398	-0.0894394	0.0718689	0.0894389	0.133157	0.180511	-0.21266	-0.207682	0.222054	Cd44	HERMES|Ly-24|Pgp-1	12505	ENSMUSG00000005087	GO:0001558|GO:0001658|GO:0002246|GO:0002821|GO:0002906|GO:0004888|GO:0004896|GO:0005114|GO:0005154|GO:0005515|GO:0005540|GO:0005576|GO:0005794|GO:0005829|GO:0005886|GO:0005902|GO:0006898|GO:0006954|GO:0007155|GO:0009897|GO:0009986|GO:0010628|GO:0016020|GO:0016055|GO:0016247|GO:0016323|GO:0016324|GO:0016477|GO:0019901|GO:0019955|GO:0030214|GO:0031175|GO:0031258|GO:0032991|GO:0033031|GO:0033138|GO:0034116|GO:0034238|GO:0035692|GO:0038024|GO:0042110|GO:0042995|GO:0043066|GO:0043154|GO:0043518|GO:0044319|GO:0044344|GO:0045121|GO:0045590|GO:0050728|GO:0050731|GO:0051219|GO:0060442|GO:0070374|GO:0070487|GO:1900625|GO:1902166|GO:2000392|GO:2000562	chr2	MGI:MGI:88338|AllianceGenome:MGI:88338	CD44 antigen	102732010	protein-coding	102641486	-
27402	-1.0575	-0.0806537	1.0575	down	-1.09827	-0.13523	1.09827	down	-1.05817	-0.0815774	1.05817	down	-1.01889	-0.0270014	1.01889	down	682.172	449.934	670.525	789.828	681.223	537.657	685.54	771.347	738.261	398.267	769.259	659.92	899.404	614.576	1076.74	556.898	745.277	586.496	881.044	1377.72	694.614	566.745	509.949	731.953	698.182	582.659	647.188	881.165	730.833	792.501	780.188	606.872	598.131	449.667	570.935	830.151	348.376	829.341	449.611	-0.12815	-0.210655	-0.0751429	-0.0397959	-0.144699	-0.101952	-0.124202	-0.168173	-0.210074	-0.198996	0.034276	-0.060482	0.0298796	-0.198688	-0.0745869	-0.166401	0.0343094	0.0109434	-0.0673199	0.0738325	-0.0181904	-0.0366955	-0.210212	0.159203	-0.0882845	0.228072	-0.0232716	0.101669	0.0331564	-0.065485	-0.0396061	-0.114738	0.193555	0.191045	-0.0383768	0.12291	0.0383768	0.0105534	-0.0225544	Pdhx	E3bp|Pdx1	27402	ENSMUSG00000010914	GO:0005739|GO:0005967|GO:0006086|GO:0016746|GO:0034604|GO:0045240|GO:0045254|GO:1902493	chr2	MGI:MGI:1351627|AllianceGenome:MGI:1351627	pyruvate dehydrogenase complex, component X	102903858	protein-coding	102851400	-
56369	-1.15532	-0.208293	1.15532	down	-1.08668	-0.119928	1.08668	down	1.00836	0.0120127	1.00836	up	-1.05435	-0.0763513	1.05435	down	115.985	123.223	163.259	177.288	151	130.679	149	200.347	181	70	173.905	174.463	256.826	188.942	265.547	129.478	150.756	130	239.329	305.215	156.92	142.317	132.237	203.796	168.905	94.9343	149.774	191.055	116.92	186.754	162.135	182.816	118.088	102.204	141.985	181.876	102	157.737	97.0211	-0.788297	-0.183055	-0.217225	-0.299191	-0.422232	-0.246566	-0.430086	-0.217007	-0.34217	-0.811258	-0.214849	-0.0838017	0.11775	-0.00429249	-0.198176	-0.37506	-0.375211	-0.266621	-0.0514936	-0.204508	-0.26833	-0.134235	-0.261394	0.21062	-0.23963	-0.493531	-0.238627	-0.207712	-0.714823	-0.254714	-0.410186	0.0503092	-0.251003	-0.0503092	-0.149915	-0.171463	0.162346	-0.487846	-0.338816	Apip	APIP2|CGI-29|Mmrp19	56369	ENSMUSG00000010911	GO:0005737|GO:0006915|GO:0008270|GO:0008652|GO:0009086|GO:0016829|GO:0019509|GO:0042802|GO:0043066|GO:0046570|GO:0046872|GO:0051289|GO:0070269|GO:0070372	chr2	MGI:MGI:1926788|AllianceGenome:MGI:1926788	APAF1 interacting protein	102922994	protein-coding	102904020	+
102638052	-1.01649	-0.0235976	1.01649	down	-1.04245	-0.0599799	1.04245	down	-1.13772	-0.186141	1.13772	down	-1.10938	-0.149759	1.10938	down	44.6	56.5	60.1	60.2	56.8333	47.3333	71.3333	60.8333	54.6233	46.9167	39	52.3333	66.0333	49.6667	85.9167	61.5333	73	58	83	79.386	38.075	54.3333	53.2	36	53.8333	37	69.3333	61.25	50	85.25	68.8333	46.95	53.8333	45	44.75	66.1111	37.2	64.5833	40	-0.612851	0.246273	-0.104677	-0.303181	-0.277698	-0.15739	0.0615239	-0.3823	-0.516297	0.165761	-0.81733	-0.266652	-0.287504	-0.377611	-0.271861	0.105945	0.13282	0.123266	-0.025032	-0.593105	-0.757167	0.0308347	-0.0207477	-0.736161	-0.334998	-0.298663	0.204483	-0.294643	-0.386068	0.168193	-0.0919299	-0.356615	0.169984	0.320504	-0.261425	-0.0771799	0.261425	-0.221859	-0.0628414	Gm13869		102638052	ENSMUSG00000086957	GO:0003674|GO:0005575|GO:0008150	chr2	MGI:MGI:3650539|AllianceGenome:MGI:3650539	predicted gene 13869	103040702	ncRNA	103036554	-
13661	1.20176	0.265144	1.20176	up	1.12375	0.168327	1.12375	up	-1.14693	-0.197779	1.14693	down	-1.07249	-0.100962	1.07249	down	53.697	37.2092	51.9619	62.9576	49	37.5833	49.15	158.714	58	26.8333	37.2943	41	58.3647	82.8797	58.8409	22.687	33.75	35	62.15	83.5254	43.687	25.25	36.5	42.7505	52.5556	36.4214	31.9167	54.8826	68.7852	57.5	46.687	43.6667	52.5	36.5	42.5845	60.0667	21.7262	42.9924	24.4943	0.0520411	0.0407782	0.0825076	0.158531	-0.0945582	-0.0930586	-0.0787659	1.39829	-0.0326667	-0.243218	-0.484752	-0.221663	-0.0685082	0.758225	-0.420884	-0.936461	-0.583094	-0.208337	-0.0452938	-0.12268	-0.161711	-0.677624	-0.167182	-0.0911217	0.0274405	0.075695	-0.517661	-0.0559096	0.471197	-0.00284958	-0.25492	-0.0641122	0.530898	0.41557	0.0641122	0.181587	-0.117348	-0.411843	-0.373299	Ehf	9030625L19Rik	13661	ENSMUSG00000012350	GO:0000978|GO:0000981|GO:0001228|GO:0003677|GO:0003700|GO:0005634|GO:0005654|GO:0005794|GO:0006355|GO:0006357|GO:0030154|GO:0043565|GO:0045944	chr2	MGI:MGI:1270840|AllianceGenome:MGI:1270840	ets homologous factor	103133541	protein-coding	103093778	-
319854	1.05109	0.071891	1.05109	up	1.07033	0.0980495	1.07033	up	1.0399	0.0564468	1.0399	up	1.02122	0.0302884	1.02122	up	1728.5	1163	1680.98	1943	1716.96	1336.5	1698	1742.5	1869.94	1086	1622.97	1587.5	1758.97	1447.96	2436.5	1308.5	1572	1326	2129	2817.22	1452.98	1235.98	1331	1243	1658.5	930	1427.99	1767.48	1554.98	1815.98	1596	1221	917.5	966	1239	1438.25	657	1988.81	1078.5	0.19665	0.142897	0.234283	0.242366	0.172448	0.195237	0.167808	-0.00897884	0.114202	0.231709	0.0948572	0.189399	-0.0189428	0.0211611	0.0870371	0.0495148	0.0945482	0.171318	0.189058	0.0893059	0.0300331	0.0716743	0.157361	-0.0933075	0.143406	-0.113861	0.101939	0.0893641	0.105923	0.114264	-0.0235519	-0.122653	-0.20571	0.277699	0.0628881	-0.100734	-0.0628881	0.255909	0.223209	A930006I01Rik		319854	ENSMUSG00000087278	GO:0003674|GO:0005575|GO:0008150	chr2	MGI:MGI:2442861|AllianceGenome:MGI:2442861	RIKEN cDNA A930006I01 gene	103203109	ncRNA	103168946	-
211039	-1.04615	-0.0650835	1.04615	down	-1.00439	-0.00631604	1.00439	down	1.05184	0.0729134	1.05184	up	1.00985	0.0141459	1.00985	up	147.667	105.5	118.667	162.917	159.167	103.333	152.333	208.75	164.667	87.1667	127.167	146.5	175.833	156.167	234.75	142.833	128.5	127	167.167	262.25	142.333	110.333	128.833	104.5	147.917	95.5	140.833	168.583	129.667	175.667	170.333	152.167	92.5	74.3333	107.167	142	62.8333	179.5	79.1667	0.0832577	0.116073	-0.154319	0.101997	0.176911	-0.0621328	0.124987	0.365423	0.0445418	0.0283175	-0.143275	0.187327	0.0943174	0.244006	0.147135	0.289718	-0.0825	0.222849	-0.0460482	0.0997615	0.114071	0.0216742	0.22414	-0.229847	0.0920949	0.0381932	0.195731	0.134917	-0.0423799	0.180142	0.184132	0.30872	-0.0801816	0.0134683	-0.0326476	-0.00537348	-0.0134678	0.221771	-0.109068	BC016548		211039	ENSMUSG00000070794	GO:0003674|GO:0005575|GO:0008150	chr2	MGI:MGI:2448478|AllianceGenome:MGI:2448478	cDNA sequence BC016548	103219389	ncRNA	103207988	-
13711	-1.00806	-0.0115853	1.00806	down	1.08581	0.11877	1.08581	up	1.00826	0.011872	1.00826	up	-1.08559	-0.118483	1.08559	down	51	44	63	54.8333	66.5	58	71.5	76.6667	73.8333	36	56	69.8333	74.8333	59.5	74	54	63	59.3333	87.5	91	51	39	62	47.8333	74	43.1642	53	64.5	34	56.5	69	47	47.3333	40.5	37.5	55	42.4124	67	32.5	-0.326108	-0.0211849	0.0565991	-0.344602	0.0422082	0.229095	0.15818	0.0447273	0.0117469	-0.123053	-0.202087	0.242823	-0.0137281	-0.0237093	-0.393984	0.0108256	0.0135646	0.249345	0.144429	-0.302833	-0.242224	-0.354239	0.293384	-0.232852	0.217317	0.0169377	-0.0897846	-0.126764	-0.849172	-0.331966	0.00484848	-0.26179	0.0776305	0.26179	-0.423132	-0.249352	0.543898	-0.0755706	-0.269113	Elf5	ESE-2|ESE-5|ESE-5.	13711	ENSMUSG00000027186	GO:0000977|GO:0000981|GO:0001228|GO:0001712|GO:0003677|GO:0003700|GO:0005634|GO:0005737|GO:0006355|GO:0006357|GO:0007398|GO:0030154|GO:0035019|GO:0043565|GO:0045944|GO:0060644|GO:0060707|GO:0060806|GO:1990837	chr2	MGI:MGI:1335079|AllianceGenome:MGI:1335079	E74-like factor 5	103281334	protein-coding	103242443	+
12359	1.0324	0.0459974	1.0324	up	-1.06753	-0.094282	1.06753	down	-1.07458	-0.103775	1.07458	down	1.02563	0.0365047	1.02563	up	513.989	368.208	511.774	552.224	445.25	468.318	559.655	574.611	615.48	288.391	581.702	482	632.486	380.056	762.091	464.804	531.277	399.993	674.974	877.201	441.5	414.404	408.311	513.662	585.23	426.5	432.637	607.285	551.158	623.898	681.75	422.958	417.39	337.728	446.243	470.833	211.993	582.926	344.702	-0.0218029	0.0148983	0.049819	-0.0413361	-0.243464	0.213596	0.0978413	-0.0782213	0.0422525	-0.149961	0.145832	0.00100613	0.0366888	-0.377321	-0.0584803	0.087554	0.0607424	-0.0264587	0.0630426	-0.0627279	-0.157243	0.026391	-0.0161486	0.163017	0.171861	0.292713	-0.0895557	0.0793753	0.140825	0.104158	0.28056	-0.120872	0.189238	0.292795	0.120872	-0.180501	-0.163508	0.0166473	0.108863	Cat	2210418N07|Cas-1|Cas1|Cs-1	12359	ENSMUSG00000027187	GO:0000302|GO:0001657|GO:0001666|GO:0001822|GO:0004046|GO:0004096|GO:0004601|GO:0005615|GO:0005737|GO:0005739|GO:0005777|GO:0005778|GO:0005782|GO:0005829|GO:0006641|GO:0006979|GO:0008203|GO:0009060|GO:0009650|GO:0016209|GO:0016491|GO:0016684|GO:0019899|GO:0020027|GO:0020037|GO:0032088|GO:0032991|GO:0042542|GO:0042744|GO:0042802|GO:0042803|GO:0043066|GO:0043231|GO:0046872|GO:0050661|GO:0051092|GO:0051781|GO:0051897|GO:0061692|GO:0062151|GO:0098869	chr2	MGI:MGI:88271|AllianceGenome:MGI:88271	catalase	103315498	protein-coding	103284249	-
99382	-1.12032	-0.163905	1.12032	down	-1.02652	-0.0377591	1.02652	down	-1.00787	-0.0113044	1.00787	down	-1.09996	-0.13745	1.09996	down	115	89.3939	112.303	128.843	135.912	108.97	118	127	144	77.8358	126	130.5	144.5	119	179.254	112	154.376	128.92	174	251.333	132.949	96.9489	77	150.851	112.475	98	94.4622	153	129.803	133.843	162.5	116.5	97.9587	63	104	160.847	60	177	82.5	-0.199134	-0.0446019	-0.15552	-0.158201	0.0273681	0.0928073	-0.165139	-0.273207	-0.0706191	-0.0567064	-0.0782533	0.0987945	-0.110503	-0.0698004	-0.163667	0.0172024	0.260498	0.322812	0.0900707	0.11674	0.0939875	-0.0865793	-0.440117	0.37809	-0.22477	0.153792	-0.302131	0.0733056	0.0374536	-0.133835	0.194529	0.00171661	0.0808568	-0.146871	0.00239801	0.25274	-0.00171661	0.279855	0.0287514	Abtb2		99382	ENSMUSG00000032724	GO:0046982|GO:0097237	chr2	MGI:MGI:2139365|AllianceGenome:MGI:2139365	ankyrin repeat and BTB domain containing 2	103548768	protein-coding	103396655	+
98956	1.03794	0.0537172	1.03794	up	-1.05471	-0.0768408	1.05471	down	-1.18548	-0.245477	1.18548	down	-1.08291	-0.114919	1.08291	down	871.833	630.065	797.442	890.596	782.176	620.011	853.97	983.982	998.578	475.74	747.219	697.812	1035.3	866.529	1095.61	665.894	770.368	585.474	856.051	1407.52	840.176	716.318	730.454	720.916	886.106	520.067	759.321	1091.05	872.992	854.357	1067.14	878.324	639.791	487.873	757.529	985.822	442.754	952.384	556.554	-0.151152	-0.101785	-0.20197	-0.243481	-0.32225	-0.27326	-0.184175	-0.193837	-0.151247	-0.319473	-0.38458	-0.356852	-0.144029	-0.0799494	-0.426447	-0.285438	-0.294837	-0.368489	-0.485754	-0.272213	-0.120627	-0.0757103	-0.0686874	-0.239634	-0.121326	-0.312797	-0.169663	0.0329781	-0.0873346	-0.333975	0.035326	0.0417061	-0.0862226	-0.068222	-0.00731945	-0.00605297	0.0073185	-0.166785	-0.0916271	Nat10		98956	ENSMUSG00000027185	GO:0000049|GO:0000166|GO:0005524|GO:0005634|GO:0005697|GO:0005730|GO:0006364|GO:0006473|GO:0008033|GO:0008080|GO:0010824|GO:0016072|GO:0016740|GO:0016746|GO:0016747|GO:0030496|GO:0032040|GO:0032211|GO:0034470|GO:0042274|GO:0045727|GO:0070182|GO:0106162|GO:1904812|GO:1990883	chr2	MGI:MGI:2138939|AllianceGenome:MGI:2138939	N-acetyltransferase 10	103591568	protein-coding	103551603	-
53872	-1.00196	-0.0028251	1.00196	down	1.00109	0.00156609	1.00109	up	1.01562	0.0223659	1.01562	up	1.01254	0.0179747	1.01254	up	4110.65	2862.52	4143.63	4632.38	4133.65	3505.89	4370.05	4425.11	4926.01	2311.46	4282.84	3666.64	5219.61	3625.28	5981.28	3522.8	4320.78	3340.75	5599.74	7387.33	3827.48	3176.01	3274.46	3455.63	4649.16	2767.35	3520.15	4950.41	3917.97	4471.34	4078.05	3846.48	2971.39	2452.48	3113.53	3689.78	1797.7	4856.01	2565.44	-0.0160475	-0.0202103	0.0733318	0.0332899	-0.0225401	0.124014	0.0690775	-0.126969	0.0490847	-0.141057	0.0322437	-0.0654421	0.0877228	-0.117317	-0.0798655	0.0157785	0.0906935	0.0418663	0.121696	0.0175428	-0.0351353	-0.0293083	-0.00643921	-0.0807276	0.167952	-0.00320435	-0.0589504	0.112675	-0.0234108	-0.0483208	-0.132679	0.0702772	0.0271025	0.159302	-0.0702782	-0.204058	-0.073247	0.0812292	0.0108433	Caprin1	Caprin-1|Gpiap|Gpiap1|Mmgpip137|P137|rng105	53872	ENSMUSG00000027184	GO:0000166|GO:0000932|GO:0003723|GO:0003729|GO:0005524|GO:0005737|GO:0005829|GO:0007399|GO:0007416|GO:0008298|GO:0010494|GO:0017148|GO:0030154|GO:0030425|GO:0031252|GO:0035591|GO:0042995|GO:0043232|GO:0045202|GO:0048699|GO:0050775|GO:0050808|GO:0061003|GO:0062029|GO:0098794|GO:0098978|GO:0106288|GO:0140677|GO:0140693|GO:0140694	chr2	MGI:MGI:1858234|AllianceGenome:MGI:1858234	cell cycle associated protein 1	103627946	protein-coding	103593292	-
100996933	-1.0995	-0.136849	1.0995	down	-1.08733	-0.120796	1.08733	down	-1.046	-0.0648819	1.046	down	-1.0577	-0.0809346	1.0577	down	58	23.5	41.8333	59	40.3333	31.6667	41	76	63	27	55.5	51.5	49.1815	60	79.5	40.5606	40.5	35.5	69.8333	104.096	59.5	36.5	31.1667	41.5	60	46	43.5	56.5	41.3333	72.5	59	49.3333	37	31.2	41.3333	51.5	27	50.5	38	0.0126843	-0.772791	-0.380863	-0.0857029	-0.525937	-0.490756	-0.490902	0.185364	-0.0639367	-0.384854	-0.06179	-0.0432835	-0.466057	0.1416	-0.137318	-0.248818	-0.470629	-0.338442	-0.0277014	0.0443864	0.133405	-0.29658	-0.545644	-0.284521	0.0679908	0.261972	-0.221525	-0.164576	-0.414164	0.181	-0.0677962	-0.038651	-0.124464	0.038651	-0.12948	-0.190974	0.0456076	-0.330212	0.109684	Lincred1		100996933			chr2	MGI:MGI:5428668|AllianceGenome:MGI:5428668	long intergenic non-protein coding RNA of erythroid differentiation 1	103744313	ncRNA	103731296	+
16909	-1.01922	-0.0274647	1.01922	down	1.26223	0.335981	1.26223	up	1.16227	0.21695	1.16227	up	-1.10688	-0.146495	1.10688	down	251.208	191.917	210.583	278.117	296.033	183.47	241.726	343.917	273.379	156.083	265.695	216.542	310.032	250.204	415.845	236.083	273.771	191.417	316.091	500.645	220.996	147.258	179.143	195.26	188.417	146.726	188.167	182.146	181.907	245.117	227.541	213.625	152.867	95.2671	215.757	226.333	122.841	208.683	142.754	-0.0261374	0.103375	-0.202778	-0.00238085	0.196198	-0.109831	-0.0848098	0.209771	-0.100039	-0.0071497	0.043838	-0.124864	0.0365934	0.048089	0.0961189	0.138746	0.132768	-0.0611978	-0.00293016	0.156671	-0.127116	-0.437788	-0.17619	-0.203892	-0.434698	-0.218188	-0.262182	-0.629386	-0.429925	-0.215166	-0.274038	-0.0777864	-0.231369	-0.504498	0.100968	-0.20875	0.0777864	-0.436832	-0.134438	Lmo2	Rbtn-2|Rbtn2|Rhom-2|Ttg2	16909	ENSMUSG00000032698	GO:0001221|GO:0003677|GO:0003682|GO:0003713|GO:0005515|GO:0005634|GO:0005667|GO:0008134|GO:0032991|GO:0035162|GO:0042802|GO:0043425|GO:0045647|GO:0045944|GO:0046872|GO:0061629|GO:0140297	chr2	MGI:MGI:102811|AllianceGenome:MGI:102811	LIM domain only 2	103812223	protein-coding	103788309	+
57443	-1.0084	-0.0120661	1.0084	down	-1.01752	-0.025055	1.01752	down	-1.0164	-0.02347	1.0164	down	-1.00729	-0.0104811	1.00729	down	1843.52	1210.59	1882.45	2080.61	1794.57	1541.03	1729.58	1991.61	2142.72	962.342	1998.79	1677.59	2302.84	1692.44	2819	1470.57	1861.82	1398.03	2264.28	3221.34	1760.92	1403.73	1326.89	1642.56	1823.51	1343.72	1646.93	2124.59	1817.12	2034.95	1746.96	1654.89	1323.97	1141.35	1454.55	1803.17	835.145	2098.86	1201.69	-0.0155611	-0.104401	0.0924396	0.0359325	-0.0689259	0.0955162	-0.11076	-0.121358	0.00550365	-0.247847	0.0901947	-0.0361176	0.0645895	-0.0589132	-0.00774384	-0.0871744	0.0335093	-0.0575199	-0.0272169	-0.0224562	0.00219059	-0.0498676	-0.152256	0.00365734	-0.0249062	0.111921	0.00258541	0.0497055	0.0255318	-0.026639	-0.198323	0.0108681	0.0182228	0.213186	-0.0108681	-0.0796633	-0.0219069	0.0284548	0.0740919	Fbxo3	1200002G09Rik|1700026K02Rik|Fba	57443	ENSMUSG00000027180	GO:0005634|GO:0005654|GO:0005737|GO:0005829|GO:0019005|GO:0031146|GO:0032496|GO:1990756	chr2	MGI:MGI:1929084|AllianceGenome:MGI:1929084	F-box protein 3	103893582	protein-coding	103858144	+
12509	-1.00449	-0.00645918	1.00449	down	1.08019	0.111285	1.08019	up	1.14748	0.198464	1.14748	up	1.05755	0.0807208	1.05755	up	1747.36	983.343	1612.63	1548.25	1632.45	1393.5	1653.3	1846.13	1820.68	1229.02	1433.74	1350.39	2037.13	1475.61	2627.99	1411.65	1613.06	1117.88	2251.02	2989.48	1491.89	1222	1195.28	1286.31	1661.84	922.852	1371.84	1593.44	1273.31	1815.09	1709.56	1097.37	836.867	919.465	1059.86	1155.57	642.75	1997.21	903.537	0.340779	0.0292835	0.302872	0.0431871	0.228099	0.38396	0.25779	0.202835	0.204153	0.538662	0.0444727	0.0844908	0.321335	0.176912	0.324655	0.28745	0.260221	0.0534754	0.397928	0.3034	0.196627	0.183735	0.130663	0.0845718	0.274776	0.0034771	0.172536	0.068285	-0.053916	0.242024	0.204079	-0.1482	-0.209951	0.334938	-0.0339451	-0.287971	0.0339451	0.390461	0.0963087	Cd59a	Cd59|MAC-IP|MACIF	12509	ENSMUSG00000032679	GO:0001848|GO:0001971|GO:0005615|GO:0005886|GO:0009897|GO:0009986|GO:0016020|GO:0016525|GO:0030449|GO:0030948|GO:0042102|GO:0042383|GO:0043066|GO:0043218|GO:0045916|GO:0090272|GO:0098552|GO:1903659|GO:1903660	chr2	MGI:MGI:109177|AllianceGenome:MGI:109177	CD59a antigen	103945755	protein-coding	103926177	+
68243	1.0366	0.0518571	1.0366	up	1.32416	0.405078	1.32416	up	1.12615	0.171395	1.12615	up	-1.13432	-0.181826	1.13432	down	44	32	34	59	38	35	35	43	68	29	42	30	59	37	103	35	60	34	51	80	17	14	16	37	22	32	45	26	34	69	51	14	13	32	30	64	22	37	25	0.0349708	0.0934563	-0.259145	0.335133	-0.191074	0.0744705	-0.298336	-0.215463	0.467082	0.139076	-0.0430522	-0.402057	0.217379	-0.135001	0.657136	-0.0407062	0.517248	0.0201097	-0.0602837	0.0853729	-1.25311	-1.25821	-1.08674	-0.0292706	-0.958632	0.159246	0.248221	-0.863479	-0.275099	0.530452	0.142822	-1.43495	-1.21264	0.496013	-0.170988	0.543362	0.170988	-0.358134	-0.0735512	A930018P22Rik		68243	ENSMUSG00000032671	GO:0003674|GO:0008150	chr2	MGI:MGI:1915493|AllianceGenome:MGI:1915493	RIKEN cDNA A930018P22 gene	103955091	protein-coding	103953114	+
241589	-1.02165	-0.0309013	1.02165	down	1.01956	0.0279464	1.01956	up	1.11415	0.155948	1.11415	up	1.06962	0.0971003	1.06962	up	425.517	250.194	331	460.633	432.179	314.417	363.211	450.783	423.433	222.867	358.783	315.651	517.65	373.75	578.596	364.95	350.193	334.25	487.011	627.24	379.343	248.75	313.833	288.933	354.308	311.5	369.582	344.348	414.3	427.611	381.768	395.444	251.9	182.25	202.402	358.4	152.233	380.852	244.893	0.32487	0.0766163	0.0403385	0.316224	0.332742	0.25798	0.0933056	0.190822	0.121869	0.0973911	0.0678577	0.0094986	0.366828	0.217734	0.163306	0.357825	0.0786219	0.33369	0.211361	0.0725775	0.24304	-0.0907574	0.223373	-0.0478725	0.0670567	0.458593	0.302377	-0.119938	0.348229	0.178343	0.0632067	0.401284	0.0798845	0.0220461	-0.400539	0.0450468	-0.0220451	0.021759	0.234859	D430041D05Rik	9630056G07Rik|G2	241589	ENSMUSG00000068373	GO:0003674|GO:0005575	chr2	MGI:MGI:2181743|AllianceGenome:MGI:2181743	RIKEN cDNA D430041D05 gene	104240956	protein-coding	103973418	-
15259	1.00256	0.00368478	1.00256	up	1.03965	0.0561016	1.03965	up	1.04128	0.0583573	1.04128	up	1.00413	0.00594044	1.00413	up	6292.47	3883	5443.68	6382.86	6055.74	4418.17	5175.95	6451.03	6666.35	3624.39	5863.99	5338.89	6439.76	4869.52	8939.31	5032.51	5473.31	4785.75	7227.36	10524.6	5365.5	4307.1	4366.22	4421.35	5593.45	3809.09	5337.13	5897.03	5025.51	6544.74	6162.54	4229.25	3493.85	3181	4622.83	5224.7	2403.49	6755.82	3625.7	0.175375	-0.00316334	0.0441837	0.0729017	0.105511	0.0348444	-0.109585	-0.00599003	0.0627251	0.085042	0.0627213	0.0537996	-0.0320501	-0.114465	0.0770083	0.107497	0.0089798	0.137601	0.066968	0.105348	0.0293436	-0.0126419	-0.0141459	-0.148027	0.0118828	0.0349026	0.11864	-0.0577211	-0.0870848	0.0784712	0.0401306	-0.215694	-0.162056	0.111701	0.0771074	-0.125083	-0.0771074	0.134752	0.0870609	Hipk3	DYRK6|FIST3|PKY|mir-1902	15259	ENSMUSG00000027177	GO:0000122|GO:0000166|GO:0003677|GO:0003714|GO:0004672|GO:0004674|GO:0004713|GO:0005515|GO:0005524|GO:0005634|GO:0005737|GO:0005829|GO:0005886|GO:0006468|GO:0006915|GO:0009299|GO:0016301|GO:0016310|GO:0016604|GO:0016605|GO:0016740|GO:0018105|GO:0018107|GO:0043066|GO:0043388|GO:0043508	chr2	MGI:MGI:1314882|AllianceGenome:MGI:1314882	homeodomain interacting protein kinase 3	104324834	protein-coding	104256826	-
74959	1.04377	0.0617975	1.04377	up	1.04685	0.0660507	1.04685	up	1.00197	0.00284058	1.00197	up	-1.00098	-0.00141263	1.00098	down	57	37	49.3333	49.5	46.2	41	51.5	69.5	47.5	31	39.5	58.8333	49	58	66.5	31.5	46.5	34	53.5	78.3333	51	38	35.5	36.5	40	27.5	41.5	50	56.1866	69.8333	47	35.7	35	28	47.5	50.5	29	49	18.5	0.010757	-0.0947633	-0.11979	-0.315826	-0.306853	-0.094933	-0.138791	0.0795407	-0.448197	-0.162382	-0.529262	0.171941	-0.448227	0.115854	-0.371755	-0.590382	-0.248157	-0.377563	-0.388915	-0.342673	-0.065824	-0.215314	-0.334665	-0.446572	-0.493808	-0.457067	-0.266266	-0.317735	0.051919	0.150099	-0.372687	-0.482126	-0.181471	-0.094305	0.094305	-0.1961	0.171865	-0.35055	-0.905627	Platr14	4930500J02Rik	74959	ENSMUSG00000086454	GO:0003674|GO:0005634|GO:0010467	chr2	MGI:MGI:1922209|AllianceGenome:MGI:1922209	pluripotency associated transcript 14	104401774	ncRNA	104389529	+
228410	1.00422	0.00608071	1.00422	up	-1.00697	-0.0100171	1.00697	down	-1.00786	-0.0113013	1.00786	down	1.00333	0.00479656	1.00333	up	1014.96	722.034	1027.26	1192.09	988.867	840.83	1044.28	1269.53	1210.11	557.311	970.72	1081.44	1198.02	1134.82	1548.27	770.298	906.099	824.807	1282.52	1896.54	836.706	836.91	799.775	892.571	1054.56	718.962	934.411	1183.35	919.609	1131.85	1104.84	979.209	685.511	610.113	794.143	1072.18	444.038	1086.9	634.217	-0.0615196	-0.034894	0.0337067	0.0474997	-0.113642	0.0365839	-0.0235939	0.0440826	-0.00372887	-0.220839	-0.13673	0.145522	-0.0631056	0.179523	-0.0571976	-0.204989	-0.19039	-0.00371265	-0.0322161	0.028327	-0.256272	0.0190868	-0.0675621	-0.0611734	9.15527e-05	0.024744	7.62939e-06	0.0204649	-0.141957	-0.0578823	-0.0442514	0.0688944	-0.116319	0.124673	-0.0688953	-0.0145769	-0.118177	-0.10585	-0.0328464	Cstf3	4732468G05Rik|CstF-77	228410	ENSMUSG00000027176	GO:0003729|GO:0005634|GO:0005654|GO:0005848|GO:0006396|GO:0006397|GO:0031123|GO:0031124|GO:0180010	chr2	MGI:MGI:1351825|AllianceGenome:MGI:1351825	cleavage stimulation factor, 3' pre-RNA, subunit 3	104495770	protein-coding	104420829	+
320554	-1.08171	-0.113314	1.08171	down	-1.00659	-0.00948235	1.00659	down	1.10543	0.144611	1.10543	up	1.02867	0.0407792	1.02867	up	423.053	276.913	459.779	392.722	446.563	352.063	461.629	476.727	525.523	248.726	410.904	470.028	570.164	453.097	650.583	359.854	467.681	363.815	532.728	706.113	492.045	285.442	366.594	297.725	500.844	325.965	402.73	482.546	364.77	511.161	387.345	422.601	311.298	224.773	267.236	486.293	153.958	507.64	286.316	0.154017	0.0605316	0.351973	-0.0763598	0.217504	0.258664	0.276756	0.109077	0.271015	0.0932941	0.101073	0.42144	0.343753	0.333007	0.17001	0.175064	0.333524	0.293491	0.178329	0.0809851	0.455853	-0.0547276	0.285085	-0.167102	0.403938	0.361607	0.263822	0.204389	0.00206757	0.273347	-0.0783443	0.334633	0.222855	0.162121	-0.16212	0.322828	-0.168263	0.273859	0.297844	Tcp11l1	C130096D04Rik	320554	ENSMUSG00000027175	GO:0003674|GO:0005874|GO:0007165	chr2	MGI:MGI:2444263|AllianceGenome:MGI:2444263	t-complex 11 like 1	104542507	protein-coding	104510325	-
99003	1.01579	0.0226046	1.01579	up	1.06528	0.0912376	1.06528	up	1.08984	0.124118	1.08984	up	1.03921	0.0554849	1.03921	up	1800.19	1152.88	1553.58	1596.89	1735.04	1275.95	1662.87	1924.04	1842.45	1241.5	1638.7	1424.51	1965.13	1549.6	2569.68	1454.05	1576.07	1379.7	2217.09	2725.6	1449.03	1140.54	1268.65	1167.53	1626.58	1065.49	1505.21	1642.83	1487.14	2053.55	1670.45	1233	973.936	885.824	1148.15	1402.83	698.45	1864.04	978.398	0.266081	0.141088	0.131383	-0.0298481	0.198359	0.139152	0.14845	0.144808	0.103638	0.435572	0.119575	0.04391	0.151756	0.129833	0.17462	0.212482	0.109078	0.239394	0.258348	0.052412	0.0368996	-0.0334559	0.0989504	-0.172872	0.126175	0.0931587	0.188728	-0.00534058	0.0523748	0.302443	0.0530224	-0.0977421	-0.108789	0.163498	-0.0361767	-0.125906	0.0361776	0.173237	0.0934782	Qser1	4732486I23Rik	99003	ENSMUSG00000074994	GO:0003674|GO:0005575|GO:0005694|GO:0008150	chr2	MGI:MGI:2138986|AllianceGenome:MGI:2138986	glutamine and serine rich 1	104647339	protein-coding	104585140	-
115489467	1.00796	0.0114388	1.00796	up	-1.08288	-0.114876	1.08288	down	1.02185	0.0311869	1.02185	up	1.11535	0.157502	1.11535	up	116	119	138	143	158	107	147	165	179	117	123	94	176	152	247	110	145	123	183.5	256.5	141	93	142	139	171	107	131	165	179	172	169	93	84	86	144	128	59	195	81	-0.324718	0.230036	0.00367832	-0.145877	0.106541	-0.0715838	0.0138154	-0.0336437	0.105197	0.393221	-0.251093	-0.512598	0.0359287	0.145235	0.160764	-0.146868	0.0320282	0.116923	0.0286889	0.00802183	0.0407362	-0.284648	0.304769	0.121979	0.24155	0.142475	0.0315523	0.0441651	0.363016	0.0899539	0.113038	-0.461385	-0.279002	0.164039	0.333808	-0.214877	-0.164039	0.281505	-0.135796	2310047K21Rik		115489467		GO:0003674|GO:0005575|GO:0008150	chr2	MGI:MGI:1919178|AllianceGenome:MGI:1919178	RIKEN cDNA 2310047K21 gene	104649028	ncRNA	104647386	+
228413	-1.01235	-0.0177124	1.01235	down	1.11356	0.155177	1.11356	up	1.06347	0.0887781	1.06347	up	-1.06003	-0.0841113	1.06003	down	93.5278	59.8333	92.4822	107.417	85.6667	57.25	91.1667	135.75	98.2679	47.0833	79.9083	106.893	123.292	112.5	111.517	66.1667	71.8333	67.9333	99.8095	147.017	89.8333	77.0417	65.4762	57.2667	88.75	52.9167	76.8333	86.3513	63	85.25	85.7576	89.8333	62.6667	48.5	67.5	85.05	33.5	82.7667	51.0909	0.0754309	-0.0510979	0.137064	0.152133	-0.0657706	-0.26304	0.0353847	0.395649	-0.0491643	-0.209192	-0.162527	0.383643	0.233236	0.421895	-0.275681	-0.169388	-0.270493	-0.0287371	-0.139035	-0.0841508	0.101171	0.154567	-0.101273	-0.446532	0.00618029	-0.162535	-0.0274034	-0.179204	-0.432713	-0.211876	-0.154842	0.199441	0.00911379	0.0484943	-0.0484939	-0.0938306	-0.269786	-0.24404	-0.0898442	Prrg4	9930111I18Rik|TMG4	228413	ENSMUSG00000027171	GO:0003674|GO:0005509|GO:0005576|GO:0005615|GO:0005886|GO:0008150|GO:0016020|GO:0050699	chr2	MGI:MGI:2442211|AllianceGenome:MGI:2442211	proline rich Gla (G-carboxyglutamic acid) 4 (transmembrane)	104680195	protein-coding	104661086	-
98221	-1.05076	-0.0714295	1.05076	down	-1.05188	-0.0729651	1.05188	down	-1.02821	-0.0401416	1.02821	down	-1.02712	-0.038606	1.02712	down	989.787	676.401	838.407	1113.86	957.845	776.813	780.436	1060.54	1088.41	604.436	1060.98	890.596	1085.26	904.001	1657.68	882.007	1005.63	719.203	1216.87	1869.01	976.353	773.062	738.847	952.918	957.533	692.438	1008.63	1130.94	911.838	1001.57	1059.35	782.007	728.886	592.681	887.584	1186.53	452.164	1164.87	561.613	-0.0931788	-0.1245	-0.254792	-0.0458546	-0.155044	-0.0730801	-0.439174	-0.210837	-0.152063	-0.0991516	-0.00387669	-0.130012	-0.201126	-0.143965	0.0458975	-0.00503445	-0.035449	-0.196789	-0.103439	0.0118093	-0.0290089	-0.0908203	-0.177299	0.0377922	-0.134576	-0.0249043	0.114862	-0.0403061	-0.149619	-0.229713	-0.100325	-0.25096	-0.023222	0.0874329	0.0961704	0.136199	-0.0874329	-0.00132465	-0.203668	Eif3m	Ga17|Pcid1|Tango7	98221	ENSMUSG00000027170	GO:0002183|GO:0003743|GO:0005737|GO:0005852|GO:0006412|GO:0006413|GO:0031369|GO:0071541	chr2	MGI:MGI:1351744|AllianceGenome:MGI:1351744	eukaryotic translation initiation factor 3, subunit M	104847372	protein-coding	104830001	-
102639549	1.07606	0.105756	1.07606	up	-1.05928	-0.0830812	1.05928	down	-1.02606	-0.0371153	1.02606	down	1.11089	0.151722	1.11089	up	78.5	55	100.111	104.083	59.5	61.15	99.6667	120.125	113.333	31.5	78.3333	95.9	78.8333	125.5	89.5833	50.8333	79.3333	36.5	100.167	129.843	87	75.5	81.6667	78.1667	92.5	50.0333	80	94.3333	81.6429	79.3333	81.75	85.1667	73.8333	45.5	51.25	91.3333	23.5	86.1429	44.5	0.0674558	0.0721116	0.496146	0.351381	-0.346888	0.0767636	0.408716	0.463961	0.401344	-0.54433	0.0534806	0.471807	-0.167235	0.824385	-0.34691	-0.30499	0.117508	-0.680233	0.110845	-0.0186367	0.299662	0.370132	0.462231	0.247053	0.310614	0.00135946	0.275591	0.193072	0.185989	-0.0709219	0.0208397	0.367207	0.490415	0.201103	-0.201102	0.253726	-0.53656	0.0583682	-0.0443783	Gm38521		102639549			chr2	MGI:MGI:5621406|AllianceGenome:MGI:5621406	predicted gene, 38521	104851070	ncRNA	104847466	+
19672	1.02205	0.0314688	1.02205	up	-1.11176	-0.15284	1.11176	down	-1.0514	-0.0723072	1.0514	down	1.08073	0.112001	1.08073	up	975.485	680.5	827.157	1022.89	944.485	702	850.431	915.383	1018.08	563.289	939.471	744	986.804	732.616	1452.34	807.018	911	773.902	1182.66	1626.67	717.912	807.111	723.985	950	972.5	637.985	935.455	1082.11	916.737	1241.77	1029.29	793	711.92	449.434	719.205	884.715	384	1149.66	627	0.15709	0.155481	-0.00301647	0.1025	0.0959578	0.0520887	-0.0439939	-0.151921	0.0228243	0.0704012	0.0919094	-0.118215	-0.067071	-0.175966	0.126372	0.138042	0.0932388	0.180228	0.126681	0.0827246	-0.20134	0.242629	0.0646515	0.304634	0.159065	0.128201	0.277467	0.167292	0.129376	0.351688	0.129402	0.0404463	0.214065	-0.0404463	0.0639553	-0.0159941	-0.0519066	0.25098	0.226489	Rcn1	Rcn	19672	ENSMUSG00000005973	GO:0001701|GO:0005509|GO:0005783|GO:0043010|GO:0046872	chr2	MGI:MGI:104559|AllianceGenome:MGI:104559	reticulocalbin 1	105229664	protein-coding	105216293	-
105244259	1.2336	0.30287	1.2336	up	-1.01249	-0.0179011	1.01249	down	-1.22772	-0.295987	1.22772	down	1.01733	0.0247848	1.01733	up	49	28.5	34.5	50	53	32	42.1667	48.5	51.5	30	46.5	32.3333	31.3333	39.5	48.25	34.5	40.8333	22.5	42.3333	57.5	49.3333	62	47	38.5	28	25.8333	26.5	43	55	54	36.3333	47.5	33.5	23.5	47	40.3333	16.5	44.5	29	0.0011735	-0.26273	-0.427159	-0.0927296	0.0998435	-0.243888	-0.218664	-0.230891	-0.122956	-0.00109053	-0.0852871	-0.483073	-0.884714	-0.22975	-0.625983	-0.250541	-0.227043	-0.764576	-0.518063	-0.580141	0.0948381	0.699552	0.278773	-0.161014	-0.799785	-0.338668	-0.704788	-0.32673	0.229722	-0.0122614	-0.535457	0.138474	-0.036068	-0.138474	0.287635	-0.311814	-0.433126	-0.28093	-0.0485024	4930527A07Rik		105244259		GO:0003674|GO:0005575|GO:0008150	chr2	MGI:MGI:1922444|AllianceGenome:MGI:1922444	RIKEN cDNA 4930527A07 gene	105379988	ncRNA	105306788	+
402728	-1.05841	-0.0818945	1.05841	down	1.14252	0.192225	1.14252	up	1.0146	0.0209083	1.0146	up	-1.19186	-0.253212	1.19186	down	127.064	97.3759	111	167.5	127.701	98	116	145.313	166.31	82	164.262	83.7333	160.135	135.14	218.509	102.876	152.167	129.5	179	317.7	139.647	64.4534	87	127	118.667	93.6746	102	126.5	124.7	116.5	130.14	66.5	119.787	99.4683	115.7	180.75	65.5	149.667	79.4	-0.195724	-0.0617237	-0.312865	0.079834	-0.203043	-0.200776	-0.330311	-0.219384	-0.00332069	-0.122026	0.163816	-0.681891	-0.102795	-0.0268178	-0.0184908	-0.245901	0.0991926	0.188782	-0.00956631	0.314293	0.0243893	-0.816058	-0.404469	-0.0107126	-0.287966	-0.0518408	-0.33188	-0.341599	-0.160917	-0.47456	-0.266357	-0.947696	0.230576	0.371504	0.0156941	0.28054	-0.0156941	-0.102651	-0.167014	Pax6os1	4831410G09Rik|Pax6os	402728	ENSMUSG00000086029	GO:0003674|GO:0005575|GO:0008150	chr2	MGI:MGI:3028033|AllianceGenome:MGI:3028033	paired box 6 opposite strand 1	105500675	ncRNA	105366425	-
103164605	1.04318	0.0609874	1.04318	up	1.05044	0.07099	1.05044	up	-1.05234	-0.0736071	1.05234	down	-1.05967	-0.0836097	1.05967	down	86.6667	40.6667	72.8958	80.8333	81.3333	70.6667	71.25	100.25	103	42.8333	78.8333	84	107.667	80.4167	92.1667	70	63.2	57.6667	72.3333	129.583	68.9167	47	56.6667	66.1667	68.3333	46.1667	69	103.333	72	88.3958	101.333	72.5833	47.8667	44.1667	71.8333	82.9167	29.6667	85.1667	42.3333	0.0628657	-0.510849	-0.108923	-0.160711	-0.0433059	0.138066	-0.22288	0.0556517	0.116041	-0.248322	-0.0847149	0.13329	0.135084	0.0348887	-0.453271	0.00921488	-0.35787	-0.167767	-0.5062	-0.168898	-0.183875	-0.46106	-0.212391	-0.140771	-0.273625	-0.262053	-0.0851874	0.177164	-0.142716	-0.0622458	0.183283	-0.0108185	-0.282211	0.010819	0.138624	-0.0331278	-0.347753	-0.105449	-0.263765	Paupar		103164605	ENSMUSG00000102424	GO:0000084|GO:0003682|GO:0005515|GO:0005654|GO:0005737|GO:0010467|GO:0022008|GO:0061351	chr2	MGI:MGI:5543919|AllianceGenome:MGI:5543919	Pax6 upstream antisense RNA	105491688	ncRNA	105488207	-
18508	1.02789	0.0396848	1.02789	up	1.14936	0.200836	1.14936	up	-1.00293	-0.00421494	1.00293	down	-1.12145	-0.165366	1.12145	down	5516.7	3771.73	5587.33	6391.72	5276.96	4682.25	5837.78	6768.92	6754.75	4039.62	5869.6	5116.85	6936.24	5924.91	8419	4540.82	5552.77	4443.28	6762.69	9668.24	5194.14	4075.73	3708.14	4568.5	4774.01	3700.86	4503.63	6256.68	5059.97	4556.71	6174.46	5681.83	4076.71	2924.63	4864.02	5600.17	2711.52	5022.45	3340.09	-0.13812	-0.16878	-0.041914	-0.0487699	-0.216758	-0.00507545	-0.0596638	-0.0602665	-0.0419436	0.117848	-0.0595713	-0.131157	-0.0485754	0.0448742	-0.133181	-0.1645	-0.0939007	-0.0931921	-0.152577	-0.140767	-0.141157	-0.215976	-0.37351	-0.224467	-0.340327	-0.130357	-0.250009	-0.0959864	-0.200898	-0.567546	-0.0807562	0.086586	-0.063139	-0.133198	0.0268059	-0.148633	-0.0268059	-0.41666	-0.154985	Pax6	1500038E17Rik|AEY11|Dey|Gsfaey11|Pax-6|Sey	18508	ENSMUSG00000027168	GO:0000122|GO:0000132|GO:0000785|GO:0000976|GO:0000978|GO:0000979|GO:0000981|GO:0001221|GO:0001227|GO:0001228|GO:0001568|GO:0001709|GO:0001755|GO:0001764|GO:0001933|GO:0002052|GO:0002064|GO:0002067|GO:0002088|GO:0003002|GO:0003309|GO:0003310|GO:0003322|GO:0003677|GO:0003680|GO:0003682|GO:0003690|GO:0003700|GO:0003723|GO:0005515|GO:0005622|GO:0005634|GO:0005654|GO:0005667|GO:0005737|GO:0005829|GO:0006306|GO:0006338|GO:0006355|GO:0006357|GO:0006366|GO:0006468|GO:0007224|GO:0007275|GO:0007399|GO:0007405|GO:0007406|GO:0007409|GO:0007411|GO:0007420|GO:0007435|GO:0008283|GO:0009786|GO:0009950|GO:0009952|GO:0009953|GO:0010467|GO:0010468|GO:0010628|GO:0010975|GO:0019901|GO:0021517|GO:0021543|GO:0021593|GO:0021772|GO:0021778|GO:0021796|GO:0021798|GO:0021902|GO:0021905|GO:0021978|GO:0021983|GO:0021986|GO:0021987|GO:0022027|GO:0023019|GO:0030154|GO:0030182|GO:0030216|GO:0030334|GO:0030858|GO:0030900|GO:0030902|GO:0031490|GO:0031625|GO:0032808|GO:0033365|GO:0035035|GO:0042462|GO:0042593|GO:0042660|GO:0043010|GO:0043565|GO:0045165|GO:0045664|GO:0045665|GO:0045893|GO:0045944|GO:0048505|GO:0048596|GO:0048708|GO:0048856|GO:0050680|GO:0050767|GO:0060041|GO:0061034|GO:0061072|GO:0061303|GO:0061351|GO:0070410|GO:0070412|GO:0071837|GO:0080111|GO:0098598|GO:0120008|GO:1901142|GO:1902895|GO:1904798|GO:1904937|GO:1990830|GO:1990837|GO:2000178|GO:2001224	chr2	MGI:MGI:97490|AllianceGenome:MGI:97490	paired box 6	105528755	protein-coding	105499241	+
77766	1.08928	0.123369	1.08928	up	1.15361	0.206155	1.15361	up	1.01135	0.0162809	1.01135	up	-1.04718	-0.0665049	1.04718	down	736.723	581.308	772.351	793.071	728.618	546.484	757.568	859.372	905.714	555.624	743.997	670.652	825.682	667.422	967.618	584.537	682.909	571.399	1036.52	1283.23	575.236	472.873	456.334	566.779	622.653	523.107	539.399	786.544	708.832	799.943	808.915	495.563	541.716	379.137	657.698	665.834	296.084	723.764	437.748	0.108517	0.284613	0.254502	0.091795	0.0780153	0.0472202	0.145611	0.11341	0.210529	0.407058	0.111782	0.0884695	0.032176	0.0459995	-0.103073	0.0291595	0.0339041	0.099	0.29282	0.0970125	-0.164568	-0.172261	-0.244795	-0.0840826	-0.127781	0.198205	-0.160425	0.0634623	0.114737	0.073679	0.13824	-0.281384	0.176311	0.0705843	0.291403	-0.069622	-0.0705833	-0.0602131	0.0645466	Elp4	A330107A17Rik|Paxneb	77766	ENSMUSG00000027167	GO:0000993|GO:0002098|GO:0005634|GO:0005654|GO:0005737|GO:0006357|GO:0008023|GO:0008033|GO:0008607|GO:0033588	chr2	MGI:MGI:1925016|AllianceGenome:MGI:1925016	elongator acetyltransferase complex subunit 4	105734909	protein-coding	105527665	-
66541	-1.08017	-0.111262	1.08017	down	-1.03973	-0.0562132	1.03973	down	1.01565	0.0224042	1.01565	up	-1.02289	-0.032645	1.02289	down	367.876	292.911	367.9	430.492	410.982	279.807	345.73	452.408	430.693	252.626	408.35	362.266	470.157	317.612	687.587	346.963	439.891	323.382	532.512	809.063	426.277	292.325	325.295	362.721	373.865	276.459	376.348	404.189	406.478	470.664	392.905	394.679	275.383	287.983	338.883	420.985	174	428.144	226.8	-0.255884	-0.066721	-0.177936	-0.152164	-0.110568	-0.281024	-0.348614	-0.174744	-0.224362	-0.0925407	-0.116206	-0.162539	-0.142764	-0.387833	0.0415363	-0.0858498	0.0368614	-0.0847559	-0.0305367	0.0690556	0.0405731	-0.228639	-0.0956306	-0.0905066	-0.226189	-0.0843267	-0.0422058	-0.259531	-0.0500259	-0.0540161	-0.266066	0.0277309	-0.16228	0.311354	-0.0277319	-0.0935106	-0.199998	-0.180133	-0.246631	Immp1l	1500034J20Rik|2610528O17Rik	66541	ENSMUSG00000042670	GO:0004252|GO:0005739|GO:0005743|GO:0006465|GO:0006508|GO:0006627|GO:0008233|GO:0008236|GO:0016020|GO:0016787|GO:0042720	chr2	MGI:MGI:1913791|AllianceGenome:MGI:1913791	IMP1 inner mitochondrial membrane peptidase-like (S. cerevisiae)	105795904	protein-coding	105735013	+
99349	1.00019	0.000281394	1.00019	up	-1.05824	-0.0816667	1.05824	down	-1.06111	-0.0855721	1.06111	down	-1.00252	-0.00362402	1.00252	down	166.338	122.993	212.602	213.515	245	178.409	182.493	221.504	240.261	80.6496	206.178	158.095	272.097	155	273.541	202.891	180.56	148.223	201.478	357.097	210.254	174.821	139.095	171.2	249.177	147.341	149.493	215.763	208.839	227.739	223.102	164	142.377	92.2382	192.095	225.321	110.628	245.412	99	-0.354676	-0.272301	0.0772185	-0.117506	0.18945	0.116044	-0.22411	-0.158728	-0.0201058	-0.693495	-0.0558114	-0.312487	0.114525	-0.376516	-0.241936	0.186387	-0.201492	-0.163918	-0.386416	-0.06457	0.0672288	0.0759792	-0.275	-0.127368	0.234776	0.0540776	-0.327887	-0.118804	0.035502	-0.0550184	-0.0362287	-0.19294	-0.0676937	-0.284881	0.199611	0.0510111	0.19294	0.0632911	-0.396237	Dnajc24	1700030A21Rik|2610027M02Rik|Dph4|MmDjC7|Zcsl3	99349	ENSMUSG00000027166	GO:0001671|GO:0005737|GO:0005856|GO:0008198|GO:0008270|GO:0032781|GO:0046872	chr2	MGI:MGI:1919522|AllianceGenome:MGI:1919522	DnaJ heat shock protein family (Hsp40) member C24	105833894	protein-coding	105797053	-
329482	-1.03188	-0.0452754	1.03188	down	1.01262	0.0180859	1.01262	up	1.06713	0.0937385	1.06713	up	1.02128	0.0303772	1.02128	up	146.5	82.3667	158.192	151.738	162.784	124.786	132.69	292.716	188.042	90.3504	146.069	149.526	175.439	222.888	245.996	143.5	124.186	115.942	180.333	259.426	159.692	113.099	125.509	130.257	143.236	103.083	156.541	162.821	133.607	182.735	130.898	165.285	106.482	84.1716	124.528	223.555	64.2993	115.594	81.6521	-0.116565	-0.429417	0.0720654	-0.188929	0.0209556	0.0216374	-0.262569	0.664771	0.0476689	-0.108308	-0.131724	0.0284424	-0.0973029	0.568859	0.0262666	0.108057	-0.320145	-0.0969562	-0.125048	-0.104235	0.0917144	-0.130994	-0.00195265	-0.100363	-0.142675	-0.039948	0.159901	-0.103641	-0.187571	0.0486774	-0.384163	0.239645	-0.0654736	0.00441265	-0.00441313	0.460985	-0.168575	-0.601526	-0.252852	Gm9342	4732421G10Rik|668765|Dcdc5|EG436559	329482			chr2	MGI:MGI:3779848|AllianceGenome:MGI:3779848	doublecortin domain containing 5	106236532	pseudo	105833679	+
329483	-1.06945	-0.0968733	1.06945	down	1.01717	0.0245621	1.01717	up	-1.00265	-0.0038202	1.00265	down	-1.0907	-0.125256	1.0907	down	168.167	99.8333	135.75	149.417	147	114.333	133.5	185.75	158.667	67.5	146.583	179.167	167.167	178.75	229	140.833	126	98.1433	187.667	239.917	141.25	117.833	113.583	101	140.367	91.56	133.95	147.333	157.333	140.833	139.833	136.833	102.333	95	129.25	163.905	71	156.75	88.2	0.0705643	-0.163817	-0.160523	-0.223036	-0.138052	-0.116434	-0.265646	-0.00323248	-0.209249	-0.540813	-0.138515	0.277487	-0.178844	0.238622	-0.0888839	0.0691328	-0.311086	-0.349258	-0.0794039	-0.228889	-0.0971928	-0.0836878	-0.157856	-0.479236	-0.18373	-0.222831	-0.0768046	-0.259702	0.0363955	-0.338951	-0.300762	-0.0447531	-0.134672	0.167145	0.0374193	0.00135231	-0.0374198	-0.173989	-0.153424	Gm14015	9330126M15	329483	ENSMUSG00000087226	GO:0003674|GO:0005575|GO:0008150	chr2	MGI:MGI:3649269|AllianceGenome:MGI:3649269	predicted gene 14015	106353448	ncRNA	106294168	-
102640562	-1.04299	-0.0607311	1.04299	down	1.316	0.396158	1.316	up	1.11927	0.162561	1.11927	up	-1.22631	-0.294329	1.22631	down	148.978	123.5	196	177.942	159.141	144.766	172.5	209.5	217.927	102.478	184.215	155.993	238.759	159.186	281.839	160.861	185.978	131.332	216.927	313.303	189.776	103.5	107.17	94.5	132.803	99.8467	124.272	130.062	124.5	174	218.317	108.927	127.493	72.9781	117.956	143.186	76.3978	222.5	112	0.0496793	0.297007	0.523285	0.182933	0.130343	0.377954	0.258017	0.324262	0.402504	0.21545	0.345063	0.231573	0.489331	0.225299	0.364549	0.414868	0.40453	0.224906	0.28354	0.310042	0.482762	-0.116899	-0.0877943	-0.421299	-0.109737	0.0560727	-0.0310874	-0.28568	-0.147377	0.120054	0.495864	-0.219904	0.336373	-0.0594125	0.0594125	-0.0397077	0.222199	0.485258	0.345131	BB218582		102640562	ENSMUSG00000085218	GO:0003674|GO:0005575|GO:0008150	chr2	MGI:MGI:2139448|AllianceGenome:MGI:2139448	expressed sequence BB218582	106480709	ncRNA	106473262	-
77015	-1.03571	-0.0506148	1.03571	down	1.11259	0.153923	1.11259	up	1.08794	0.121604	1.08794	up	-1.05917	-0.0829339	1.05917	down	723	477.5	801.398	754.5	753	581	737.25	789.891	905.971	451.847	820	628.148	918.319	621.971	1236.2	705.943	791.993	608.5	1041.35	1361.93	705.398	513.361	440	555	680.898	451.221	656.5	741.376	691	766.471	775.086	566.854	520.5	445	593.333	566.471	287.5	837.383	471.456	0.0537176	-0.0268602	0.280093	-0.00780678	0.0978308	0.107908	0.0787182	-0.0358906	0.183267	0.081111	0.224437	-0.0336609	0.157913	-0.0834246	0.222658	0.273746	0.220027	0.162086	0.271852	0.155205	0.102042	-0.0814123	-0.325054	-0.142055	-0.0264425	-0.042738	0.0953455	-0.049531	0.0503063	-0.0156593	0.0489368	-0.115147	0.0909996	0.274	0.115147	-0.330455	-0.140699	0.122483	0.143899	Mpped2	239Fb|2700082O15Rik	77015	ENSMUSG00000016386	GO:0000166|GO:0003674|GO:0005575|GO:0008081|GO:0008150|GO:0016208|GO:0016787|GO:0019002|GO:0030145|GO:0046872	chr2	MGI:MGI:1924265|AllianceGenome:MGI:1924265	metallophosphoesterase domain containing 2	106698705	protein-coding	106523526	+
212772	1.03111	0.0442041	1.03111	up	-1.0005	-0.000717375	1.0005	down	1.01185	0.0170014	1.01185	up	1.04386	0.0619229	1.04386	up	702.015	605.6	869.866	982.064	796.95	612.859	832.203	1106.35	979.108	470.567	909.806	714.041	1025.86	835.1	1248.41	683.933	812.767	609.7	1061.12	1318.13	733.45	629.817	550.067	759.76	921.756	579.667	852.5	893.876	754.15	968.123	847.498	732.075	523.327	423.917	665.367	767.319	391.125	844.367	534.033	-0.255937	0.0488443	0.131207	0.105329	-0.0874901	-0.0822344	-0.0136604	0.18303	0.0281096	-0.127484	0.107212	-0.115919	0.050518	0.0745163	-0.0303173	-0.0391111	-0.00977898	-0.102232	0.0318251	-0.159117	-0.108856	-0.0536156	-0.270111	0.0438414	0.143344	0.0514917	0.20509	-0.0468216	-0.0906887	0.0541391	-0.0893717	-0.0132923	-0.168347	-0.0631847	0.0132933	-0.159791	0.0362072	-0.132695	0.0565443	Arl14ep	2700007P21Rik|4930448O08Rik|ARF7EP	212772	ENSMUSG00000027122	GO:0003674|GO:0005654|GO:0005730|GO:0005737|GO:0005829|GO:0005886|GO:0005925|GO:0008150|GO:0043231	chr2	MGI:MGI:1926020|AllianceGenome:MGI:1926020	ADP-ribosylation factor-like 14 effector protein	106804742	protein-coding	106792874	-
16492	-1.03958	-0.0559966	1.03958	down	-1.0683	-0.0953187	1.0683	down	1.0317	0.0450183	1.0317	up	1.0602	0.0843404	1.0602	up	364.333	195.167	300.5	288	327.833	271	306	309.833	381.143	104.2	291.833	296.5	422.583	261	453.667	243.667	313.333	233.5	371	505.5	271.143	266.667	211	264.1	325.643	259.25	287.167	311.5	261	351.333	309.583	264.167	242.5	158.25	224.5	293.833	111.5	351.833	174.5	0.31727	-0.0653648	0.117229	-0.144969	0.150434	0.259953	0.0623856	-0.133763	0.186423	-0.783078	-0.0137529	0.135556	0.290443	-0.0839324	0.0287399	-0.00860786	0.134528	0.0325413	0.035182	-0.0223718	-0.0250516	0.225941	-0.133025	0.0388327	0.161699	0.410063	0.154728	-0.0482149	-0.10204	0.111239	-0.0228033	0.035615	0.241376	0.0346899	-0.0346904	-0.0251684	-0.254928	0.123777	-0.0377083	Kcna4	Kv1.4	16492	ENSMUSG00000042604	GO:0005216|GO:0005249|GO:0005251|GO:0005267|GO:0005515|GO:0005886|GO:0006811|GO:0006813|GO:0008076|GO:0009986|GO:0016020|GO:0030424|GO:0030955|GO:0032279|GO:0034220|GO:0034702|GO:0042734|GO:0042995|GO:0043194|GO:0043197|GO:0043198|GO:0045211|GO:0051260|GO:0055085|GO:0071805|GO:0098978|GO:0099505|GO:0099508	chr2	MGI:MGI:96661|AllianceGenome:MGI:96661	potassium voltage-gated channel, shaker-related subfamily, member 4	107128849	protein-coding	107120934	+
76894	1.04528	0.0638832	1.04528	up	1.13854	0.187186	1.13854	up	1.07244	0.100892	1.07244	up	-1.01566	-0.0224117	1.01566	down	114.5	89	172.75	179	122	96.4708	164.25	160.976	153.5	85.5	139.333	103	167.5	113.333	172.5	117.2	129.125	121	177.5	231.571	144.077	93.2019	80	114.625	129	76.25	112.833	135.5	122	147.071	165	108.143	70.0714	60.5	123.625	98.5	57	143.333	82.1429	-0.114724	0.0397224	0.556467	0.406838	-0.0377312	0.00774097	0.402664	0.159509	0.112247	0.16948	0.15756	-0.151915	0.193285	-0.0494928	-0.128379	0.173373	0.0935149	0.322043	0.209499	0.0892911	0.300652	-0.0527482	-0.294279	0.0725865	0.0636964	-0.117556	0.04495	-0.0112371	0.0387087	0.0928335	0.307252	-0.0149784	-0.311794	-0.114591	0.342482	-0.364054	0.0149789	0.0661759	0.113189	Mettl15	0610027B03Rik|Mett5d1	76894	ENSMUSG00000057234	GO:0005739|GO:0005759|GO:0008168|GO:0008757|GO:0016740|GO:0032259|GO:0070475|GO:0071424	chr2	MGI:MGI:1924144|AllianceGenome:MGI:1924144	methyltransferase like 15	109111071	protein-coding	108922644	-
228421	1.04438	0.0626491	1.04438	up	1.06908	0.0963636	1.06908	up	1.10522	0.144332	1.10522	up	1.07969	0.110617	1.07969	up	138.978	149.854	142	157	118.158	109.81	168.93	187.657	172.693	72	162.956	119.715	165	148.901	203.911	112	133.142	143	184.963	252.053	124.5	86	130.949	127	135.293	107	133.817	147.978	121.993	152.459	131.777	83.9084	72.4343	85	124	137.725	54	163.5	86.8394	0.0228724	0.64949	0.131759	0.0757308	-0.225805	0.0526752	0.301281	0.238842	0.140308	-0.220361	0.241591	-0.0768642	0.0296769	0.202373	-0.0289488	-0.0340147	-0.00420332	0.421138	0.127007	0.0696502	-0.0519552	-0.310685	0.27474	0.0785799	-0.00950146	0.229332	0.149104	-0.0260596	-0.103291	0.00282192	-0.159028	-0.522943	-0.40586	0.234023	0.204937	-0.0223737	-0.204937	0.114179	0.0514903	Kif18a	B130001M12Rik|gcd2	228421	ENSMUSG00000027115	GO:0000070|GO:0000166|GO:0000776|GO:0001726|GO:0003777|GO:0003779|GO:0005524|GO:0005634|GO:0005737|GO:0005828|GO:0005856|GO:0005871|GO:0005874|GO:0005901|GO:0007018|GO:0007019|GO:0007080|GO:0007140|GO:0008017|GO:0008574|GO:0015031|GO:0015630|GO:0016887|GO:0042995|GO:0051010|GO:0061673|GO:0070463|GO:0070507|GO:0072520|GO:1990023	chr2	MGI:MGI:2446977|AllianceGenome:MGI:2446977	kinesin family member 18A	109172094	protein-coding	109111165	+
132069526	1.02405	0.0342899	1.02405	up	-1.02547	-0.0362863	1.02547	down	-1.02345	-0.0334403	1.02345	down	1.02607	0.0371358	1.02607	up	98.4393	100.021	117.707	111.086	102.334	71.4703	138.197	155.831	122.61	57.114	113.709	120.602	116.125	117.929	175.46	76.482	96.2989	78.141	146.382	206.225	99.9603	97.7797	95.1213	85.7091	129.403	68.9224	98.0055	136.925	111.88	121.494	110.12	136.148	81.3787	70.8595	81.5413	88.443	46.0436	136.127	61.3548	-0.26054	0.28038	0.0752029	-0.209223	-0.219105	-0.352784	0.225726	0.184869	-0.139691	-0.340376	-0.0634069	0.147923	-0.262967	0.08008	-0.0316091	-0.370183	-0.257438	-0.236587	0.00364208	-0.00572252	-0.154535	0.0886526	0.0277138	-0.27459	0.140425	-0.191094	-0.0860834	0.0760803	-0.0140009	-0.110575	-0.203914	0.389489	-0.0237427	0.18566	-0.18566	-0.447205	-0.220757	0.0639811	-0.235546	Bdnf-as		132069526			chr2		brain-derived neurotrophic factor antisense RNA	109506823	ncRNA	109499330	-
12064	1.00357	0.00514497	1.00357	up	1.00597	0.00858131	1.00597	up	-1.04134	-0.0584366	1.04134	down	-1.04382	-0.061873	1.04382	down	205.029	143.468	235.587	235.37	214.216	149.714	229.168	205.071	286.066	153.169	219.46	180.917	285.001	177.085	332.299	180.758	213.046	172.884	258.96	433.47	205	155.5	163.841	189.317	214.59	164.057	196.807	232.989	192.168	254.88	232.395	209.532	146.969	130.279	194.392	210.375	116.442	252.916	116.45	-0.267983	-0.26517	0.0103002	-0.191936	-0.21929	-0.351962	-0.110566	-0.484958	0.016614	0.0168667	-0.180763	-0.332971	-0.0336509	-0.399362	-0.176235	-0.195281	-0.177834	-0.156904	-0.239335	2.38419e-05	-0.184307	-0.30801	-0.253796	-0.197276	-0.195835	-0.00591373	-0.146206	-0.223009	-0.299546	-0.107605	-0.192376	-0.0544853	-0.236924	-0.00174046	0.00174046	-0.263031	0.0518107	-0.108284	-0.37705	Bdnf		12064	ENSMUSG00000048482	GO:0001657|GO:0001662|GO:0005102|GO:0005163|GO:0005169|GO:0005515|GO:0005576|GO:0005615|GO:0005737|GO:0005788|GO:0006120|GO:0007169|GO:0007214|GO:0007399|GO:0007406|GO:0007411|GO:0007412|GO:0007416|GO:0007422|GO:0007611|GO:0007612|GO:0007613|GO:0007623|GO:0007631|GO:0008021|GO:0008038|GO:0008083|GO:0009410|GO:0010832|GO:0010976|GO:0014047|GO:0016358|GO:0018105|GO:0021675|GO:0030061|GO:0030141|GO:0030424|GO:0030425|GO:0030516|GO:0031099|GO:0031410|GO:0032229|GO:0033138|GO:0038180|GO:0042490|GO:0042596|GO:0043025|GO:0043066|GO:0043069|GO:0043195|GO:0043204|GO:0043523|GO:0043524|GO:0043525|GO:0045664|GO:0045666|GO:0045773|GO:0045843|GO:0046668|GO:0048148|GO:0048167|GO:0048169|GO:0048170|GO:0048172|GO:0048471|GO:0048668|GO:0048670|GO:0048672|GO:0048675|GO:0048812|GO:0048839|GO:0050804|GO:0051091|GO:0051402|GO:0051965|GO:0060079|GO:0060080|GO:0061193|GO:0071229|GO:0097484|GO:0098686|GO:0098978|GO:0098992|GO:0099083|GO:0099183|GO:1900122|GO:1990138|GO:1990708|GO:2000324|GO:2001234	chr2	MGI:MGI:88145|AllianceGenome:MGI:88145	brain derived neurotrophic factor	109557388	protein-coding	109505045	+
22343	1.00946	0.0135773	1.00946	up	1.0413	0.0583837	1.0413	up	1.04358	0.0615362	1.04358	up	1.01166	0.0167299	1.01166	up	3468.66	2459.24	3422.53	3910.89	3650.89	3039.95	3480.72	3844.91	4129.64	2303.24	3862.81	3202.91	4273.7	3088.83	5491.68	2755.18	3489.38	3088.93	4878.96	6347.15	3260.67	2400.64	2504.38	2907.36	3446.67	2447.77	3226.89	4003.72	3382.71	4149.14	3452.25	2783.4	2393.74	1947.72	2955.39	3079.66	1589.71	4019.91	2154.82	-0.0491409	-0.0273895	0.00939274	0.000927925	0.0101843	0.130176	-0.0472927	-0.117839	0.00657272	0.0657005	0.0952187	-0.0486279	0.0111618	-0.136455	0.00882149	-0.126903	-0.00573444	0.140692	0.134804	0.0104923	-0.0544701	-0.221209	-0.18135	-0.118076	-0.0519218	0.0316553	0.0274496	0.0183601	-0.0234423	0.0556803	-0.161126	-0.184517	-0.072875	0.0387421	0.066412	-0.252929	-0.038743	0.0205154	-0.0289021	Lin7c	9130007B12Rik|D2Ertd520e|LIN-7-C|LIN-7C|MALS-3|Veli3	22343	ENSMUSG00000027162	GO:0002011|GO:0005515|GO:0005737|GO:0005886|GO:0005911|GO:0005923|GO:0006887|GO:0007269|GO:0008092|GO:0015031|GO:0016020|GO:0016323|GO:0019904|GO:0030165|GO:0030658|GO:0045199|GO:0045202|GO:0045211|GO:0070161|GO:0097016|GO:0097025|GO:0098978|GO:1903361	chr2	MGI:MGI:1330839|AllianceGenome:MGI:1330839	lin-7 homolog C, crumbs cell polarity complex component	109731348	protein-coding	109721205	+
107515	-1.05657	-0.0793895	1.05657	down	-1.00252	-0.00362928	1.00252	down	1.0232	0.0330905	1.0232	up	-1.03002	-0.0426697	1.03002	down	1082.91	736.342	1035.15	1189.27	1156.64	876.416	972.632	1140.67	1243.91	531.739	1100.31	941.642	1292.33	1056.07	1857.75	921.54	1140.43	934.668	1372.44	1860.84	979.663	732.096	831.284	860.851	1087.5	723.754	967.719	1189.07	1023.99	1230.01	1148.93	859.756	746.403	576.934	860.868	971.192	538.482	1292.98	734.113	-0.0137901	-0.0523348	-0.0010128	-0.00167179	0.0667009	0.0506363	-0.171892	-0.156079	-0.00973606	-0.334354	-0.00169373	-0.0999365	0.000472069	0.0300083	0.159949	0.00788975	0.0956936	0.130933	0.0197926	-0.044837	-0.0744591	-0.219704	-0.0575647	-0.159128	-0.00128651	-0.0114212	0.0047884	-0.0183306	-0.0326004	0.0163603	-0.0335569	-0.164545	-0.0392933	-0.00174713	0.00174713	-0.203049	0.114286	0.0988712	0.132427	Lgr4	9130225G07|A330106J01Rik|A930009A08Rik|Gpr48	107515	ENSMUSG00000050199	GO:0001649|GO:0001818|GO:0001942|GO:0002376|GO:0004888|GO:0004930|GO:0005515|GO:0005886|GO:0007165|GO:0007186|GO:0007275|GO:0007283|GO:0007411|GO:0007623|GO:0008201|GO:0016020|GO:0016055|GO:0016500|GO:0030154|GO:0030282|GO:0030539|GO:0032922|GO:0034122|GO:0035239|GO:0036335|GO:0045087|GO:0045892|GO:0045893|GO:0046849|GO:0048495|GO:0048511|GO:0048565|GO:0050673|GO:0050919|GO:0072202|GO:0072224|GO:0072282|GO:0090190|GO:0090263|GO:0120163|GO:2001013	chr2	MGI:MGI:1891468|AllianceGenome:MGI:1891468	leucine-rich repeat-containing G protein-coupled receptor 4	109844602	protein-coding	109747992	+
68201	1.0648	0.0905791	1.0648	up	-1.13199	-0.178863	1.13199	down	1.01269	0.0181911	1.01269	up	1.22064	0.287633	1.22064	up	339.456	266	261.493	306.5	241	253.449	375.478	389.239	348.694	157.083	258.057	222	323.349	269.464	430	248.949	297.352	225.5	361	508.789	279.391	268.746	296.519	293.787	373.498	194.464	271.833	409.452	328.5	392.614	330.594	213.5	173.5	156.5	238	283.924	127.964	364.674	156.5	0.234032	0.400149	-0.0645714	-0.0363564	-0.274702	0.182151	0.376378	0.214194	0.0768476	-0.172108	-0.172415	-0.263122	-0.0769067	-0.0190964	-0.0297613	0.0411277	0.0777955	0.00104094	0.0145555	0.00577879	0.0369773	0.255943	0.376649	0.211315	0.378302	0.0140119	0.094357	0.365042	0.248599	0.290307	0.0907226	-0.252803	-0.222878	0.0374417	0.0683503	-0.0558686	-0.0374417	0.194287	-0.175978	Ccdc34	2810027O19Rik|4930522P10Rik	68201	ENSMUSG00000027160	GO:0003674|GO:0005575|GO:0005929|GO:0007283|GO:0008150|GO:0031514|GO:0042995|GO:0097225	chr2	MGI:MGI:1915451|AllianceGenome:MGI:1915451	coiled-coil domain containing 34	109875670	protein-coding	109848162	+
241612	-1.00399	-0.00574931	1.00399	down	-1.04119	-0.0582308	1.04119	down	1.0239	0.0340749	1.0239	up	1.06183	0.0865564	1.06183	up	29	22.1716	31.8162	28.8175	28.4167	14.8175	37.3296	47.3394	35.2119	22.75	37	42.1575	33	50.177	43.3613	25.2749	25.7737	16.1088	38.1511	51.1734	30.8869	24	34.2882	26.5	20.9167	20.5	27	40.4494	38.6858	38.8692	44.8333	49.5925	24.9455	15.3333	21.3333	27.25	11.0164	25.8333	14.8248	0.0476346	0.178213	0.259195	-0.0845218	0.00377846	-0.551466	0.408745	0.537357	0.131723	0.403004	0.388198	0.702882	-0.00675631	0.918614	0.0230861	0.103761	-0.0876994	-0.443464	0.135056	0.0548801	0.222459	0.133508	0.627015	0.103311	-0.417368	0.130913	0.12537	0.38824	0.525286	0.316598	0.571011	1.00386	0.34174	0.0487266	-0.0487261	-0.0743399	-0.212744	-0.262311	-0.213351	Slc5a12	D630015G19|SMCT2	241612	ENSMUSG00000041644	GO:0005654|GO:0005886|GO:0006811|GO:0006814|GO:0015129|GO:0015293|GO:0016020|GO:0016324|GO:0022857|GO:0055085	chr2	MGI:MGI:2138890|AllianceGenome:MGI:2138890	solute carrier family 5 (sodium/glucose cotransporter), member 12	110479690	protein-coding	110427644	+
228432	-1.01881	-0.0268856	1.01881	down	1.05457	0.0766485	1.05457	up	1.13132	0.178004	1.13132	up	1.05297	0.0744699	1.05297	up	456.996	368.843	474.225	526.931	504.887	379.79	528.598	604.253	559.067	300.599	465.005	408.208	564.162	484.27	772.343	444.53	559.667	440.248	699.114	805.419	409.209	285.361	454.03	344.792	526.815	351.282	418.226	460.438	441.399	583.862	400.231	393.197	327.52	274.091	378.673	354.627	189.49	616.284	271.245	-0.0202894	0.188452	0.110951	0.0620918	0.10895	0.0823765	0.186542	0.165415	0.0746298	0.0809231	-0.00613499	-0.0676556	0.0428352	0.143346	0.131866	0.194281	0.306915	0.282953	0.284807	-0.0148268	-0.0957508	-0.340794	0.308035	-0.241009	0.191222	0.183866	0.0326386	-0.148925	-0.00848961	0.179543	-0.316782	-0.0550623	0.0104914	0.162654	0.0550613	-0.418348	-0.154333	0.267998	-0.0658207	Ano3	B230324K02Rik|Tmem16c	228432	ENSMUSG00000074968	GO:0005229|GO:0005254|GO:0005886|GO:0006869|GO:0016020|GO:0016048|GO:0017128|GO:0046983|GO:0050982|GO:0051649|GO:0061590|GO:0061591|GO:1902476	chr2	MGI:MGI:3613666|AllianceGenome:MGI:3613666	anoctamin 3	110780589	protein-coding	110485546	-
269328	1.09886	0.13601	1.09886	up	1.23518	0.304716	1.23518	up	1.07094	0.0988807	1.07094	up	-1.04959	-0.0698254	1.04959	down	49.3132	31.964	45.8099	47.438	35.6118	35.7218	40.811	54.4882	48.7299	31.3114	39.5625	50.5121	50.7908	49.156	56.1225	33.7555	47.7182	22.461	50.3521	56.1831	31.5034	27.5414	28.0539	29.4674	37.7904	18.9677	29.7263	52.9175	32.9262	42.5107	40.0608	32.8058	23.6275	17.678	31.8895	52.0075	16.1112	44.8655	19.6745	0.441879	0.334269	0.413415	0.262897	-0.0422831	0.346356	0.165705	0.368581	0.228792	0.49215	0.113128	0.592045	0.243668	0.517277	0.0235806	0.149497	0.429263	-0.335567	0.163707	-0.182054	-0.120704	-0.0396018	-0.0341725	-0.11524	0.0643215	-0.352846	-0.107526	0.40419	-0.078959	0.0741196	0.0369539	0.0360122	-0.108247	-0.117669	0.159567	0.486446	-0.0360127	0.162383	-0.176719	Muc15	4732460E09|D730046L02Rik|MUC-15	269328	ENSMUSG00000050808	GO:0003674|GO:0008150|GO:0016020	chr2	MGI:MGI:2442110|AllianceGenome:MGI:2442110	mucin 15	110569882	protein-coding	110551839	+
99010	1.05805	0.0814063	1.05805	up	-1.03446	-0.0488811	1.03446	down	1.0088	0.0126406	1.0088	up	1.10414	0.142928	1.10414	up	338.944	238.409	260.832	378.847	349.486	241.033	334.393	432.007	339.139	197.281	354.557	271.704	346.748	334.236	492.659	278.277	304.683	234.548	376.323	519	292.39	262.993	313.482	366.759	340.898	194.57	251.625	368.416	314.374	395.949	358	298.549	193.427	132.905	232.308	291.283	153.528	327.806	236.347	0.102478	0.112783	-0.197596	0.139994	0.132122	-0.0196896	0.0798159	0.235216	-0.0926151	0.0272369	0.156536	-0.101021	-0.105486	0.162303	0.0371141	0.0724249	-0.0164442	-0.0715838	-0.0548468	-0.0949307	-0.0267916	0.0953436	0.327532	0.401999	0.117166	-0.114572	-0.146465	0.0833073	0.0558081	0.173132	0.0762463	0.101549	-0.1954	-0.327701	-0.0959473	-0.148327	0.0959473	-0.0888557	0.289388	Lpcat4	Agpat7|Aytl3|LPEAT2	99010	ENSMUSG00000027134	GO:0005783|GO:0006629|GO:0006644|GO:0008374|GO:0008654|GO:0016020|GO:0016740|GO:0016746|GO:0036150|GO:0036151|GO:0036152|GO:0042171|GO:0047166|GO:0047184|GO:0047192|GO:0071617|GO:0106262|GO:0106263	chr2	MGI:MGI:2138993|AllianceGenome:MGI:2138993	lysophosphatidylcholine acyltransferase 4	112077456	protein-coding	112070186	+
66181	1.05677	0.0796557	1.05677	up	-1.00782	-0.0112367	1.00782	down	1.11249	0.153787	1.11249	up	1.18483	0.24468	1.18483	up	282	200	270	372	276	209.5	389	320	307	145	328	219.5	289	252	441	211	284	230	381	492	286	253	219	282	350	173	261	316	266	291.25	255	232	154	153	190	158	121.5	365	165	0.0890689	0.11129	0.104186	0.365627	0.0435014	0.0299721	0.549986	0.0541782	0.0156922	-0.165018	0.29616	-0.156893	-0.116361	0.00680351	0.129248	-0.0749116	0.134083	0.152115	0.214916	0.0799379	0.193273	0.291403	0.0620255	0.274805	0.407125	-0.0321474	0.158252	0.11384	0.0666985	-0.0179806	-0.161272	-0.0103469	-0.272316	0.127379	-0.134044	-0.77888	0.0103469	0.318144	0.022893	Nop10	1110036B12Rik|NOP10P|Nola3	66181	ENSMUSG00000027133	GO:0000454|GO:0001522|GO:0003723|GO:0005515|GO:0005634|GO:0005697|GO:0006364|GO:0007004|GO:0016604|GO:0030515|GO:0031118|GO:0031120|GO:0031429|GO:0034513|GO:0042254|GO:0070034|GO:0090661|GO:1990904	chr2	MGI:MGI:1913431|AllianceGenome:MGI:1913431	NOP10 ribonucleoprotein	112093243	protein-coding	112092271	+
107723	-1.0139	-0.0199108	1.0139	down	-1.06665	-0.0930888	1.06665	down	-1.05388	-0.075705	1.05388	down	-1.00175	-0.00252692	1.00175	down	5483.06	3700.78	5260.62	5560.27	5580.06	4057.67	5207.42	6555.91	5973.06	3381.94	5398.47	5077.28	6159.24	5067.2	8363.47	4976.82	5219.86	4228.48	6786.42	9231.25	5189.23	4458.14	4774.48	4720.02	5886.35	3705.8	4940.45	6159.04	5336.55	6992.58	6205.8	5431.02	4028.96	3045.42	4327.7	5353.19	2814.09	6394.99	3417.55	-0.120264	-0.169499	-0.10216	-0.22314	-0.109506	-0.184946	-0.197834	-0.0797157	-0.192697	-0.11184	-0.153604	-0.115675	-0.193297	-0.154051	-0.116048	-0.00555038	-0.156417	-0.138	-0.120842	-0.180814	-0.11584	-0.0599098	0.0178204	-0.150717	-0.0114756	-0.101753	-0.0897732	-0.0919981	-0.0974388	0.0769672	-0.0467711	0.048131	-0.0534573	-0.048131	-0.115062	-0.187025	0.053441	-0.0414305	-0.0952311	Slc12a6	9530023I19Rik|KCC3|gaxp	107723	ENSMUSG00000027130|ENSMUSG00000096764	GO:0005515|GO:0005886|GO:0006811|GO:0006884|GO:0007268|GO:0008519|GO:0015079|GO:0015379|GO:0016323|GO:0016324|GO:0019901|GO:0030424|GO:0055064|GO:0055075|GO:0071333|GO:0071476|GO:0071477|GO:0071805|GO:0140157|GO:1902476|GO:1990573	chr2	MGI:MGI:2135960|AllianceGenome:MGI:2135960	solute carrier family 12, member 6	112193508	protein-coding	112096659	+
68032	-1.03099	-0.0440243	1.03099	down	-1.09176	-0.126656	1.09176	down	-1.05471	-0.0768426	1.05471	down	1.00402	0.00578933	1.00402	up	1180.3	850.351	1055.08	1258.26	1278.11	816.719	1013.5	1250.31	1242.74	740.685	1168.07	1041.03	1327.62	904.474	2005.28	963.756	1158.51	981.706	1523.53	2156.04	1109.93	1033.98	936.748	1109.37	1231.48	856.817	1155.96	1159.99	1202.37	1421.22	1279.8	1021.8	830.268	659.421	956.193	1228.08	572.031	1480.12	820.479	-0.0616989	-0.0168037	-0.145645	-0.0924664	0.03862	-0.223291	-0.284659	-0.195827	-0.183247	-0.0283632	-0.0876265	-0.127332	-0.132812	-0.365693	0.0980492	-0.099638	-0.0537586	0.0296192	-0.00168419	-0.00455952	-0.0665007	0.106244	-0.0573969	0.0346251	0.00593472	0.0599155	0.0890741	-0.226191	0.0269337	0.0526686	-0.0500755	-0.0875826	-0.0578222	0.0188942	-0.0188942	-0.0366278	0.0293322	0.121738	0.120742	Emc4	2610318K02Rik|Tmem85	68032	ENSMUSG00000027131	GO:0005783|GO:0005789|GO:0006915|GO:0016020|GO:0032977|GO:0045050|GO:0071816|GO:0072546	chr2	MGI:MGI:1915282|AllianceGenome:MGI:1915282	ER membrane protein complex subunit 4	112209523	protein-coding	112193349	-
72425	1.02375	0.0338702	1.02375	up	1.08373	0.11601	1.08373	up	1.07434	0.103449	1.07434	up	1.01488	0.0213093	1.01488	up	547.56	361.83	503.464	642.664	447.904	436.556	552.65	666.38	627.052	268.303	576.266	479.632	623.318	459.241	802.528	435.423	511.138	445.726	688.759	855.435	457.416	345.315	365.212	393.119	551.301	352.193	456.245	572.002	419.303	585.106	504.593	446.87	313.287	297	398.865	410.144	237.968	526.307	292.58	0.0883837	0.00859356	0.0451059	0.196383	-0.215984	0.131182	0.0985746	0.154444	0.0880308	-0.235215	0.151193	0.0128078	0.0345306	-0.0853767	0.0350142	0.0122566	0.0238972	0.148629	0.111116	-0.0800705	-0.0872431	-0.217827	-0.15818	-0.203932	0.104603	0.0354414	0.00600147	0.0119286	-0.234742	0.0304518	-0.134657	-0.022625	-0.205771	0.126302	-0.0221491	-0.360681	0.0221481	-0.111857	-0.108748	Katnbl1	2410042D21Rik	72425	ENSMUSG00000027132	GO:0003674|GO:0005634|GO:0005654|GO:0005730|GO:0005737|GO:0005856|GO:0008017|GO:0008352|GO:0030496|GO:0031122|GO:0032154|GO:0051495|GO:0072686|GO:0097431	chr2	MGI:MGI:1919675|AllianceGenome:MGI:1919675	katanin p80 subunit B like 1	112244582	protein-coding	112209556	+
73024	-1.0093	-0.013354	1.0093	down	-1.01494	-0.0213888	1.01494	down	-1.00359	-0.00517077	1.00359	down	1.00199	0.00286399	1.00199	up	2017.55	1391.76	1877.52	2111.56	2022.41	1555.73	1717.76	1995.57	2112.82	1365.01	1920.88	1721.48	2234.38	1535.97	3343.81	1579	1896.88	1526.78	2690.77	3615.77	1898.34	1453.5	1542.65	1607.02	1840.45	1224.83	1988.01	2146.7	1891.47	2484.55	2197.89	1477.67	1393.61	1109.3	1619.66	1732.62	846.97	2371.72	1317.8	0.0432701	0.0254927	0.0173483	-0.0140715	0.0322027	0.0379009	-0.191962	-0.189799	-0.0860825	0.185135	-0.038476	-0.0701714	-0.0502634	-0.270182	0.167256	-0.0558491	-0.0108852	-0.00173187	0.150437	0.0728731	0.0392904	-0.0709105	-0.00620174	-0.0992126	-0.0828819	-0.0930424	0.202817	-0.00666904	0.0120735	0.190038	0.0616455	-0.223853	0.0208731	0.100794	0.0729351	-0.208554	-0.0729342	0.133475	0.135853	Emc7	2900064A13Rik|ORF3|c11orf3	73024	ENSMUSG00000055943	GO:0005783|GO:0005789|GO:0016020|GO:0030246|GO:0032977|GO:0045050|GO:0071816|GO:0072546	chr2	MGI:MGI:1920274|AllianceGenome:MGI:1920274	ER membrane protein complex subunit 7	112297781	protein-coding	112285370	+
213788	-1.07552	-0.105036	1.07552	down	-1.05377	-0.0755537	1.05377	down	-1.0791	-0.109829	1.0791	down	-1.10138	-0.139311	1.10138	down	132.646	79.1679	113.678	134.005	132.109	94.0583	118.316	142.772	160.383	73.069	129.487	127.628	186.903	132.641	219.504	117.869	119.438	88.2956	148.257	227.198	129.225	116.077	103.058	103.2	119.459	88.5583	123.434	135.585	122.61	158.309	141.604	139.783	104.878	76.9667	105.53	173.956	61.6782	139.881	93.1854	-0.0832324	-0.309911	-0.228011	-0.191572	-0.103629	-0.209538	-0.251326	-0.19437	-0.0052166	-0.237926	-0.128913	-0.0233588	0.170674	-0.00328588	0.0385313	0.000836372	-0.19973	-0.313293	-0.230967	-0.118957	-0.037045	0.0831647	-0.10964	-0.25964	-0.227901	-0.0824075	-0.00625038	-0.191075	-0.134844	0.018321	-0.0940952	0.174525	0.0892758	0.0519648	-0.0665817	0.275729	-0.0519648	-0.149744	0.114414	Chrm5	AChR-M5|M5R|m5	213788	ENSMUSG00000074939	GO:0001696|GO:0004930|GO:0004993|GO:0005886|GO:0007165|GO:0007186|GO:0007187|GO:0007197|GO:0007268|GO:0015872|GO:0016020|GO:0016907|GO:0016934|GO:0019226|GO:0030425|GO:0045202|GO:0045211|GO:0060304	chr2	MGI:MGI:109248|AllianceGenome:MGI:109248	cholinergic receptor, muscarinic 5	112365487	protein-coding	112306055	-
74268	-1.06884	-0.0960496	1.06884	down	-1.00525	-0.00755456	1.00525	down	-1.03846	-0.054439	1.03846	down	-1.10415	-0.142934	1.10415	down	163.976	158.804	188	164.825	249	139.433	149.686	217.927	203	145.934	174.163	158.77	225.323	175.311	347.949	154	215.551	160	270.832	370.795	186	178.63	139.942	145	184.727	106	177.433	204	192.766	227.723	181.944	222	107	97.781	173.606	234.867	102	261	139.766	-0.440006	0.0316739	-0.164906	-0.555607	0.148114	-0.304271	-0.574709	-0.246913	-0.327932	0.097383	-0.363963	-0.371042	-0.222302	-0.263565	0.0404797	-0.27609	-0.0106421	-0.118312	-0.0243416	-0.0749626	-0.174305	0.042376	-0.330946	-0.431702	-0.261703	-0.485721	-0.145388	-0.264381	-0.144739	-0.119826	-0.395136	0.179223	-0.544501	-0.265392	-0.0110936	0.0461721	0.0110941	0.0874319	0.0365791	Aven	1700013A01Rik|1700056A21Rik|mAven-L|mAven-S	74268	ENSMUSG00000003604	GO:0003674|GO:0006915|GO:0010972|GO:0016020|GO:0043066	chr2	MGI:MGI:1921518|AllianceGenome:MGI:1921518	apoptosis, caspase activation inhibitor	112461598	protein-coding	112323282	+
20192	1.05207	0.0732337	1.05207	up	1.05081	0.0715086	1.05081	up	1.0471	0.0663959	1.0471	up	1.04835	0.068121	1.04835	up	859.526	557.26	705.985	919.764	911.392	635.082	704.532	1174.85	979.226	436.888	762.898	785.273	939.343	985.682	1183.55	611.364	649.442	582.759	927.13	1173.67	734.364	590.866	698.273	648.643	664.575	514.388	591.667	987.749	832.071	847.287	657.278	830.661	517.575	385.388	514.454	969.312	391.964	625.11	431.678	0.116779	0.00950623	-0.0892706	0.0914526	0.186769	0.0498285	-0.173255	0.350375	0.10896	-0.153943	-0.0661802	0.101946	0.00408745	0.394366	-0.0266151	-0.120258	-0.252744	-0.0867548	-0.0822382	-0.245906	-0.0263824	-0.0650396	0.154751	-0.103601	-0.247932	-0.0401974	-0.241147	0.177924	0.131844	-0.0575237	-0.375401	0.249653	-0.103615	-0.119977	-0.277136	0.258021	0.119976	-0.485779	-0.169754	Ryr3	C230090H21|RYR-3	20192	ENSMUSG00000057378	GO:0005216|GO:0005219|GO:0005262|GO:0005509|GO:0005516|GO:0005790|GO:0006811|GO:0006816|GO:0006874|GO:0006941|GO:0009898|GO:0014808|GO:0015278|GO:0016020|GO:0016529|GO:0030018|GO:0030314|GO:0033017|GO:0034220|GO:0034704|GO:0042383|GO:0048471|GO:0048763|GO:0051481|GO:0055085|GO:0070588	chr2	MGI:MGI:99684|AllianceGenome:MGI:99684	ryanodine receptor 3	113047428	protein-coding	112461725	-
14260	1.06114	0.0856197	1.06114	up	1.19125	0.252472	1.19125	up	1.20403	0.267877	1.20403	up	1.07254	0.101025	1.07254	up	2468.09	1462.94	2228.08	2194.43	2575.17	1969.25	2245.08	2707.78	2561.64	1661.8	2201.87	1865.7	2538.95	2039.45	3266.07	1994.57	2308.58	1746.48	2766.53	3701.78	2060.6	1395.6	1479	1474.07	2066.97	1280.32	1795.27	2198.6	1893.47	2596.89	2065.26	1480.51	1391.45	1085.17	1611.76	1724.2	765.953	1953.44	1010.28	0.410111	0.173509	0.340371	0.117516	0.456848	0.454014	0.270326	0.326562	0.267869	0.545025	0.23454	0.121949	0.210148	0.214908	0.209372	0.357269	0.348544	0.268276	0.266547	0.182843	0.233665	-0.0535049	0.00906181	-0.147743	0.16063	0.0469255	0.13175	0.103845	0.0896473	0.32989	0.0479031	-0.145035	0.0946894	0.14511	0.141937	-0.139528	-0.141937	-0.0703898	-0.171471	Fmn1	Fmn|formin-1|ld	14260	ENSMUSG00000044042	GO:0003779|GO:0005515|GO:0005634|GO:0005737|GO:0005789|GO:0005856|GO:0005884|GO:0005886|GO:0008017|GO:0010467|GO:0016020|GO:0017124|GO:0030838|GO:0035136|GO:0035137|GO:0045010|GO:0048705|GO:0051127|GO:0051894|GO:0060173|GO:0070161|GO:0072092	chr2	MGI:MGI:101815|AllianceGenome:MGI:101815	formin 1	113547112	protein-coding	113158081	+
23892	-1.06207	-0.0868747	1.06207	down	1.07037	0.0981102	1.07037	up	-1.01877	-0.0268245	1.01877	down	-1.15814	-0.211809	1.15814	down	29.1667	12	28.3333	38	24.5	32	42.5	47.3333	48	20	18	37	30.5	37	47.5	27.8333	33.8333	25.3333	31.5	61	29.8333	30.5	15	32.5	27.5	17	26.6667	23.5	22.8333	48	55	21.5	23	19	25	25	21	41	15	-0.213171	-0.976541	-0.177139	0.0454583	-0.47925	0.290228	0.326813	0.268098	0.309623	-0.0519362	-0.920404	0.245546	-0.389486	0.21004	-0.114468	-0.0262065	0.0357714	-0.0593472	-0.410388	0.0392232	-0.096683	0.210209	-0.834808	0.128685	-0.291663	-0.40825	-0.161626	-0.664289	-0.504451	0.351931	0.596797	-0.471	-0.0444784	0.0889811	-0.0889811	-0.467741	0.448915	0.135006	-0.465476	Grem1	Cktsf1b1|Drm|Grem|ld	23892	ENSMUSG00000074934	GO:0000902|GO:0001525|GO:0002042|GO:0002092|GO:0002689|GO:0003337|GO:0005125|GO:0005576|GO:0005615|GO:0007165|GO:0007267|GO:0008284|GO:0009887|GO:0009954|GO:0009986|GO:0010717|GO:0030199|GO:0030297|GO:0030308|GO:0030326|GO:0030502|GO:0030514|GO:0032331|GO:0032872|GO:0033689|GO:0036122|GO:0038098|GO:0042803|GO:0043066|GO:0043184|GO:0043395|GO:0043542|GO:0045668|GO:0045766|GO:0045892|GO:0045893|GO:0045944|GO:0046851|GO:0048018|GO:0048263|GO:0051092|GO:0051893|GO:0051973|GO:0055007|GO:0060173|GO:0060379|GO:0060392|GO:0060676|GO:0061098|GO:0072331|GO:0090027|GO:0090090|GO:0090190|GO:0090291|GO:1900086|GO:1900155|GO:1900158|GO:1901224|GO:2000273	chr2	MGI:MGI:1344337|AllianceGenome:MGI:1344337	gremlin 1, DAN family BMP antagonist	113588993	protein-coding	113579020	-
20394	1.0595	0.0833851	1.0595	up	1.03616	0.0512489	1.03616	up	1.04096	0.0579212	1.04096	up	1.06441	0.0900574	1.06441	up	3801.36	2455.38	3554.76	4122.61	3751.95	2935.9	3559.19	4098.05	4195.49	2745.58	3989.7	3217.57	4242.25	2835.4	6202.5	2778.23	3684.02	2760.46	4701.33	6607.21	3160.11	2966.96	3000.59	3098.01	3652.89	2568.09	3336.94	3504.27	3264.01	4203.14	3545.26	2625.24	2360.09	2151.39	2824.92	2864.24	1531.23	4082.35	2307.83	0.128765	0.0161095	0.109851	0.122758	0.0953484	0.125698	0.0306396	0.0199184	0.0751686	0.364917	0.187619	0.00373173	0.0462742	-0.214194	0.230195	-0.0691128	0.118346	0.0242615	0.127068	0.114195	-0.053894	0.130127	0.125217	0.0193281	0.0776844	0.146649	0.121601	-0.128098	-0.0292053	0.120104	-0.0770035	-0.223148	-0.0475273	0.227988	0.0470409	-0.31178	-0.0470409	0.088522	0.115841	Scg5	7B2|Sgne-1|Sgne1	20394	ENSMUSG00000023236	GO:0004857|GO:0005576|GO:0005634|GO:0006886|GO:0007218|GO:0016486|GO:0030141|GO:0030234|GO:0046883|GO:0051082	chr2	MGI:MGI:98289|AllianceGenome:MGI:98289	secretogranin V	113659374	protein-coding	113606710	-
228482	-1.04283	-0.0605011	1.04283	down	-1.20698	-0.271404	1.20698	down	-1.01415	-0.0202757	1.01415	down	1.14126	0.190627	1.14126	up	50.7059	42	39.6667	53.6667	35	30	36.9058	58	44.6667	25	51	35	32	50	71.5	42	40	46	86.4343	94.5	35	44.6667	52	63.6667	60.3333	23	46	36	49	78	40	38	34	28	31.6667	62.9124	17	45.5	41.3333	0.283302	0.529455	0.00692892	0.242126	-0.266037	-0.10424	-0.178161	0.259935	-0.0955725	-0.0313673	0.280737	-0.135983	-0.621583	0.343083	0.174189	0.26601	-0.0240331	0.49989	0.744504	0.369369	-0.167612	0.459239	0.657382	0.797424	0.540501	-0.27351	0.323611	-0.350312	0.29583	0.751011	-0.163993	0.0493031	0.218063	0.347049	-0.0493031	0.562315	-0.1573	-0.0161109	0.695508	Arhgap11a	6530401L14Rik|mKIAA0013	228482	ENSMUSG00000041219	GO:0005096|GO:0005634|GO:0005759|GO:0007165	chr2	MGI:MGI:2444300|AllianceGenome:MGI:2444300	Rho GTPase activating protein 11A	113679006	protein-coding	113661837	-
14617	-1.02429	-0.0346206	1.02429	down	-1.05539	-0.0777789	1.05539	down	-1.01082	-0.0155269	1.01082	down	1.01934	0.0276314	1.01934	up	2552.5	1938	2641.59	3007.5	3278.5	2122.5	2644.67	2566	2861.5	2135	2771	2565.33	3239.33	2334.83	4383.33	2151	2829.5	2549.4	3818.62	4928	2590.5	2417.49	2307.5	2592.48	3013.2	1763.09	2612.5	2976	2854.11	3183.33	3322.13	2579.33	1712	1565.5	2498.75	2722.14	1227.5	3306.58	1679.17	-0.206214	-0.08564	-0.0788641	-0.0926094	0.14037	-0.102713	-0.158197	-0.415871	-0.237273	0.241667	-0.0986271	-0.0834665	-0.103232	-0.2548	-0.0310001	-0.198646	-0.0227604	0.149142	0.0666761	-0.0692167	-0.10101	0.0742741	-0.0140734	0.00194263	0.0395679	-0.156309	0.00813389	-0.124208	0.0168142	-0.0411987	0.068841	-0.00897217	-0.271063	0.00897217	0.109664	-0.145559	-0.126386	0.0240898	-0.103327	Gjd2	Cxns|Gja9|connexin36|cx36	14617	ENSMUSG00000068615	GO:0005243|GO:0005515|GO:0005886|GO:0005921|GO:0005922|GO:0007154|GO:0007267|GO:0007268|GO:0007601|GO:0016020|GO:0019228|GO:0070161	chr2	MGI:MGI:1334209|AllianceGenome:MGI:1334209	gap junction protein, delta 2	113844555	protein-coding	113840086	-
320846	1.08839	0.122197	1.08839	up	1.03392	0.0481286	1.03392	up	-1.0008	-0.00115153	1.0008	down	1.05184	0.0729169	1.05184	up	1049.81	631.114	933.827	1120.29	900.255	773.433	1009.53	1148.08	1033.5	734.924	961.787	815.535	1014.04	840.912	1462.56	724.117	873.495	698.968	1233.1	1621.16	872.872	668.328	903.227	741.949	902.701	624.911	879.615	1038.35	944.262	1142.05	1010.45	796.998	574.386	480.018	631.671	775.869	453.235	1085.86	687.19	0.211909	-0.00433064	0.12086	0.182601	-0.0243549	0.140777	0.152311	0.123731	-0.00660801	0.403003	0.0746613	-0.0368881	-0.0789099	-0.0281878	0.0853729	-0.0694532	-0.0185308	-0.0178137	0.135821	0.0267134	0.0295057	-0.080699	0.332662	-0.10309	0.000497818	0.0472107	0.137553	0.0566111	0.120938	0.179799	0.0516415	-0.00341606	-0.146748	0.00341511	-0.174392	-0.256512	0.136128	0.117497	0.307615	Gjd2os	A530058N18Rik	320846	ENSMUSG00000087694	GO:0003674|GO:0005575|GO:0008150	chr2	MGI:MGI:2444858|AllianceGenome:MGI:2444858	gap junction protein, delta 2 opposite strand	113862773	ncRNA	113844046	+
11464	-1.3063	-0.385482	1.3063	down	-1.04846	-0.0682704	1.04846	down	-1.04914	-0.0692138	1.04914	down	-1.30715	-0.386425	1.30715	down	38.5	18	23.5	35	18	22	42.5	28.5	31.5	8	36.5	39.5	55.5	38	55	40	29	23.5	42	57	20	28.3333	23	26	32	13	31.5	32	30	20	35	36.5	32	17	30	34.5	18	38	22.5	-0.0129209	-0.591866	-0.647266	-0.273474	-1.12432	-0.450628	0.126525	-0.664084	-0.498348	-1.57415	-0.100792	0.139586	0.273904	0.0482259	-0.103252	0.296692	-0.386909	-0.368011	-0.195639	-0.258912	-0.873896	-0.0963874	-0.418425	-0.393531	-0.273311	-0.995561	-0.1216	-0.419166	-0.310918	-1.11139	-0.255567	0.0922718	0.231672	-0.271771	-0.0262346	-0.203361	0.0262342	-0.174907	-0.0808015	Actc1	Actc-1	11464	ENSMUSG00000068614	GO:0000146|GO:0000166|GO:0005515|GO:0005524|GO:0005737|GO:0005856|GO:0005884|GO:0007015|GO:0016787|GO:0017022|GO:0030017|GO:0030048|GO:0030240|GO:0031032|GO:0031674|GO:0033275|GO:0043066|GO:0045202|GO:0055003|GO:0055008|GO:0060047|GO:0060048|GO:0070252|GO:0098978	chr2	MGI:MGI:87905|AllianceGenome:MGI:87905	actin, alpha, cardiac muscle 1	113883356	protein-coding	113877763	-
100303644	1.05502	0.0772753	1.05502	up	-1.0976	-0.134355	1.0976	down	-1.10059	-0.138281	1.10059	down	1.05216	0.0733495	1.05216	up	195.333	130	189	157.583	163	158.833	197	237.9	193.75	124.583	162.2	132	227.5	170.333	244.833	160	188.833	129	205.333	306.917	165.333	176	167.5	173	204.333	105.5	164.083	207.333	188.333	282.7	239.5	134.5	113.5	108	194.25	196.059	83	253.033	93	0.0165858	-0.0529242	0.0468864	-0.416287	-0.259021	0.0878096	0.0256853	0.0837359	-0.191076	0.0733142	-0.262488	-0.433301	-0.00428963	-0.100986	-0.262456	-0.016809	0.00257921	-0.224874	-0.219633	-0.1436	-0.140091	0.225115	0.13253	0.0271564	0.0879693	-0.288403	-0.0540953	-0.0368586	0.025835	0.396307	0.205531	-0.339591	-0.255281	0.0821524	0.355145	-0.0102439	-0.0821524	0.246849	-0.346997	Actc1dt	C130080G10Rik|CPR	100303644	ENSMUSG00000092397		chr2	MGI:MGI:4844008|AllianceGenome:MGI:4844008	actin, alpha, cardiac muscle 1 divergent transcript	113891986	ncRNA	113884877	+
11834	1.03929	0.0556007	1.03929	up	1.00828	0.011892	1.00828	up	1.03883	0.0549587	1.03883	up	1.07078	0.0986674	1.07078	up	2070.17	1546.62	2085.13	2318.38	2094.91	1871.12	2340.36	2308.51	2527.01	1253.7	2122.94	1766.06	2513.61	1742.96	3066.92	1856.3	2158.91	1834.58	2663.29	3559.44	1859.32	1597.9	1704.65	1804.74	2163.88	1549.42	1850.44	2288.04	2056.87	2458.24	2162.61	1687.56	1350.81	1101.05	1669.1	1968.86	788.788	2508.68	1258.97	0.0515261	0.148809	0.139768	0.0918417	0.0541229	0.275331	0.22535	-0.00852585	0.143291	0.0335283	0.0769291	-0.0621786	0.0907354	-0.116677	0.0136652	0.148682	0.146901	0.234334	0.106735	0.0213308	-0.0195599	0.0368443	0.108971	0.0393085	0.121793	0.217214	0.0704718	0.0564289	0.104129	0.145789	0.0094099	-0.0611277	-0.0530167	0.0611277	0.0874262	-0.0530386	-0.204495	0.18558	0.0410767	Aqr	mKIAA0560	11834	ENSMUSG00000040383	GO:0000166|GO:0000398|GO:0003723|GO:0003724|GO:0003727|GO:0003729|GO:0004386|GO:0005524|GO:0005634|GO:0005654|GO:0005681|GO:0006397|GO:0008380|GO:0016787|GO:0034458|GO:0071007|GO:0071013	chr2	MGI:MGI:1276102|AllianceGenome:MGI:1276102	aquarius	114005788	protein-coding	113931642	-
228491	1.05023	0.0706999	1.05023	up	-1.03143	-0.0446498	1.03143	down	1.01935	0.0276562	1.01935	up	1.1042	0.143006	1.1042	up	819.333	748	967	940	774	694	1030	1066	987.333	524.5	884	681	916	799	1308	654	890	805	1295	1501.33	761	702	782	744	1008.5	587	852	975	810	1204.5	915	709	506	522	746	672.25	371	1007	583	-0.102147	0.284358	0.214771	-0.0269861	-0.198804	0.0279865	0.224817	0.0602713	-0.0289803	-0.0400991	-0.00345993	-0.253429	-0.182054	-0.0583954	-0.0322103	-0.172835	0.0520258	0.229499	0.250034	-0.0405188	-0.124817	0.0337658	0.168292	-0.0555582	0.203938	0.000470161	0.135084	0.00934696	-0.056776	0.300153	-0.0479679	-0.128656	-0.28608	0.167926	0.109161	-0.419777	-0.109161	0.052268	0.113952	Zfp770	6430601A21Rik|Znf770	228491	ENSMUSG00000040321	GO:0000978|GO:0001228|GO:0003677|GO:0005634|GO:0006357|GO:0046872	chr2	MGI:MGI:2445100|AllianceGenome:MGI:2445100	zinc finger protein 770	114031913	protein-coding	114023942	-
66632	-1.01097	-0.0157431	1.01097	down	1.05761	0.0808086	1.05761	up	1.09868	0.135772	1.09868	up	1.02756	0.0392204	1.02756	up	713.991	522.388	736.683	787.835	672.112	564.689	728.908	757.984	831.363	494.521	724.443	656.851	882.544	683.001	997.958	658.925	761.964	588.093	959.547	1197.27	686.925	491.701	484.471	586.77	737.535	469.204	621.05	815.756	721.269	706.041	733.364	588.599	476.8	362.917	515.963	566.88	323.642	807.096	399.081	0.0761309	0.143262	0.199121	0.095068	-0.0256147	0.107329	0.102802	-0.0548763	0.099782	0.251812	0.0861883	0.0713034	0.141089	0.0921183	-0.0457001	0.214811	0.204764	0.153377	0.194328	0.00981045	0.10426	-0.103104	-0.145643	-0.0212431	0.129332	0.0541468	0.0557632	0.128903	0.152661	-0.0936356	0.00961018	-0.0203362	0.00498676	0.0203371	-0.0459261	-0.28891	0.0706387	0.109838	-0.0560417	Dph6	5730421E18Rik|Atpbd4	66632	ENSMUSG00000057147	GO:0000166|GO:0005524|GO:0016874|GO:0017178|GO:0017183	chr2	MGI:MGI:1913882|AllianceGenome:MGI:1913882	diphthamine biosynthesis 6	114485445	protein-coding	114346899	-
100043232	-1.09876	-0.13588	1.09876	down	-1.14642	-0.19713	1.14642	down	1.05528	0.0776235	1.05528	up	1.10105	0.138874	1.10105	up	45.5	18.5	42.3333	53.3333	46.5	42	40.3333	66.1667	59.1667	16.5	48.5	50	57.5	73.5	61.8333	42.5	40.8333	38.5	51	67.3333	41	40.5	36.75	39.5	47	26.8333	40.5	74	48.5	63.7	60	48.1667	27	28.5	36	44.5	20	49.7	19	-0.127141	-0.907565	-0.15336	-0.021019	-0.110317	0.12703	-0.304193	0.195831	0.0558577	-0.884985	-0.0459313	0.124434	-0.0302491	0.644743	-0.289526	0.0289273	-0.248442	-0.0110412	-0.270758	-0.373781	-0.1935	0.0638065	-0.0975418	-0.145418	-0.0739493	-0.305274	-0.114257	0.43506	0.0268764	0.204674	0.166813	0.137183	-0.368668	0.118428	-0.118428	-0.19138	-0.176991	-0.142888	-0.679955	3110099E03Rik		100043232	ENSMUSG00000085582	GO:0003674|GO:0005575|GO:0008150	chr2	MGI:MGI:1925761|AllianceGenome:MGI:1925761	RIKEN cDNA 3110099E03 gene	115342682	ncRNA	115323994	-
399568	-1.01402	-0.0200884	1.01402	down	1.07067	0.0985086	1.07067	up	1.06464	0.0903634	1.06464	up	-1.01976	-0.0282336	1.01976	down	232.616	158.933	229.987	285.826	197.667	195.948	225.116	281.013	275.915	172.58	209.418	214.833	280.263	229.464	315.244	250.313	265.332	160.785	298.23	377.585	244.23	156.378	183	144.833	214.5	147.897	226.666	265.113	241.58	242.228	279.471	199.774	181.709	117	173.915	215.938	70.7536	271	150.368	0.0719743	0.0403643	0.133433	0.246111	-0.177446	0.194144	0.021533	0.127397	0.122329	0.34685	-0.0904989	0.0727558	0.100005	0.1323	-0.0944085	0.432232	0.296643	-0.10373	0.1222	-0.0412688	0.226148	-0.142047	0.0635896	-0.425845	-0.0386	0.00232077	0.215421	0.121176	0.188425	-0.0232239	0.23158	0.0345469	0.227039	0.00100708	-0.00100708	-0.067533	-0.509082	0.149192	0.149575	Cdin1		399568	ENSMUSG00000040282	GO:0003674|GO:0005634|GO:0005737|GO:0030218	chr2	MGI:MGI:3026886|AllianceGenome:MGI:3026886	CDAN1 interacting nuclease 1	115609263	protein-coding	115412160	+
17536	1.04274	0.060384	1.04274	up	1.15724	0.210687	1.15724	up	1.11986	0.163319	1.11986	up	1.00906	0.0130162	1.00906	up	4383.16	2830.19	4011.76	4352.27	4148.48	3000.14	4328.53	4384.11	4665.38	2936.33	4405.67	3650.5	4745.86	3519.85	5984.58	3515.58	4014.43	3295.83	5208.51	7032.87	3467.91	2865.28	2749.16	3017.81	3781.37	2246.35	3367.31	3979.61	3563.71	3971.94	3774.79	2975.44	2615.83	2005.09	2967.33	3003.66	1688.97	3947.88	2351.05	0.228016	0.114861	0.178134	0.0947638	0.134086	0.0507202	0.206765	0.0110626	0.122121	0.355616	0.224499	0.0796528	0.101912	-0.00843525	0.0723906	0.164279	0.136059	0.173796	0.168667	0.0980644	-0.0260029	-0.0263853	-0.107245	-0.124717	0.0213499	-0.152667	0.0284681	-0.050787	-0.00867462	-0.0677233	-0.0927	-0.148699	-0.00530529	0.0201874	0.0117931	-0.34941	-0.0117931	-0.0660028	0.0364027	Meis2	A430109D20Rik|Mrg1|Stra10	17536	ENSMUSG00000027210	GO:0000978|GO:0001228|GO:0001654|GO:0003677|GO:0005634|GO:0005737|GO:0006355|GO:0007275|GO:0007420|GO:0008134|GO:0008284|GO:0008542|GO:0009880|GO:0009887|GO:0043565|GO:0045638|GO:0045931|GO:0045944|GO:0110024|GO:1990837	chr2	MGI:MGI:108564|AllianceGenome:MGI:108564	Meis homeobox 2	115897925	protein-coding	115691745	-
108168785	1.0459	0.0647391	1.0459	up	1.21852	0.285129	1.21852	up	-1.05023	-0.0707079	1.05023	down	-1.22357	-0.291098	1.22357	down	55.3493	22.0506	46.1002	58.8093	65.8228	45.5899	36.519	85.2748	64.0349	39.4413	50.4027	46.9114	53.4605	53.4095	110.357	36.9988	44.1887	41.3642	63.8558	91.2204	36.3452	43.5368	30.1219	24.991	51.0795	31.9822	32.2671	50.8391	44.8245	49.0748	60.7513	41.9862	31.9798	28.8197	53.065	68.3503	25.568	50.4958	25.1449	-0.000377655	-0.810209	-0.186316	-0.0359468	0.235105	0.0894194	-0.603454	0.40591	0.0139961	0.216319	-0.146349	-0.123491	-0.291273	0.0281606	0.390265	-0.326993	-0.290446	-0.0634513	-0.102372	-0.09168	-0.523294	0.0121841	-0.540411	-0.961796	-0.109802	-0.207966	-0.598048	-0.262461	-0.242757	-0.327573	0.0288301	-0.216871	-0.280403	-0.0214119	0.2854	0.271827	0.0214114	-0.275905	-0.431626	G630016G05Rik		108168785	ENSMUSG00000086308	GO:0003674|GO:0005575|GO:0008150	chr2	MGI:MGI:3603178|AllianceGenome:MGI:3603178	RIKEN cDNA G630016G05 gene	115916392	ncRNA	115897706	+
320975	1.08345	0.115626	1.08345	up	1.09183	0.126747	1.09183	up	-1.05734	-0.0804417	1.05734	down	-1.06552	-0.0915621	1.06552	down	35.8333	30.753	47.1167	61.25	37.8333	48.9167	40.5	53.3333	60.8333	38.1624	45.3667	54.0333	40.3333	48.6667	84.8374	48	43.1527	28.8333	47.5	54.6527	40	24.25	37.8333	42.8333	43.5	24	39.1667	48.6667	44.3333	61.9416	47.9027	35.5	31.2	26.2	43.5	44.25	30.6527	41.554	26	-0.547517	-0.250173	-0.074729	0.102841	-0.483702	0.271155	-0.374055	-0.191048	0.0201235	0.248889	-0.218095	0.160543	-0.61765	-0.0258789	0.0909767	0.128687	-0.244551	-0.503974	-0.44914	-0.750621	-0.304935	-0.751942	-0.13144	-0.104348	-0.261406	-0.542078	-0.238364	-0.245343	-0.178528	0.0884776	-0.233855	-0.378845	-0.235893	-0.0787787	0.0787787	-0.27532	0.363211	-0.476957	-0.303254	D330050G23Rik		320975	ENSMUSG00000085316	GO:0003674|GO:0005575|GO:0008150	chr2	MGI:MGI:2445155|AllianceGenome:MGI:2445155	RIKEN cDNA D330050G23 gene	116743272	ncRNA	116730633	+
114715	1.00204	0.00293534	1.00204	up	-1.05225	-0.0734714	1.05225	down	-1.01442	-0.0206488	1.01442	down	1.0394	0.0557579	1.0394	up	2400.8	1692	2491.67	2597.37	2490.54	1948	2455.36	2648.19	2764.74	1870.48	2411.9	2364.85	3082.9	2177.5	3967.74	2043.71	2375.97	1936.92	3078.46	4415.31	2242.89	2239.84	2202.88	2451.19	2713.31	1554.92	2139.08	2852.48	2498.35	2736.83	2477.61	2581.96	1768.5	1359.32	1987.49	2395.5	1270.86	2368.16	1590.25	-0.159071	-0.145942	-0.0276213	-0.168587	-0.12067	-0.0909491	-0.129812	-0.23485	-0.151362	0.186375	-0.163324	-0.0653238	-0.0391035	-0.219909	-0.0391722	-0.136928	-0.139253	-0.111716	-0.108629	-0.0921669	-0.173347	0.099699	0.0545216	0.0566301	0.0238628	-0.202041	-0.144768	-0.0498304	-0.0397148	-0.123693	-0.21878	0.128032	-0.0886822	-0.0592318	-0.0850554	-0.194442	0.0592318	-0.321946	-0.0462809	Spred1	5730461F13Rik	114715	ENSMUSG00000027351	GO:0005173|GO:0005515|GO:0005634|GO:0005654|GO:0005829|GO:0005886|GO:0006469|GO:0007275|GO:0009966|GO:0010719|GO:0010801|GO:0016020|GO:0016525|GO:0019901|GO:0019902|GO:0030291|GO:0030512|GO:0031410|GO:0043409|GO:0043517|GO:0060979|GO:0070373|GO:0090051|GO:0090311|GO:1902747	chr2	MGI:MGI:2150016|AllianceGenome:MGI:2150016	sprouty protein with EVH-1 domain 1, related sequence	117012760	protein-coding	116951576	+
68215	1.09357	0.129052	1.09357	up	1.07295	0.101577	1.07295	up	1.03445	0.0488688	1.03445	up	1.05434	0.0763441	1.05434	up	1274.78	988.824	1227.39	1348.51	1270.25	1093.59	1308.73	1286.95	1478.5	769	1252.74	1064.69	1406	955.934	1868.32	965.816	1025.8	1013.23	1534.11	2271.74	1051.95	847.445	855.152	1046.8	1222.92	802.774	1087.93	1241.61	1287.86	1398.65	1198.75	856.442	846.795	506.927	1030.48	1192.9	510	1352.83	701.847	0.288667	0.44012	0.311864	0.246737	0.268989	0.437133	0.323427	0.0851088	0.306628	0.265028	0.252599	0.144366	0.18921	-0.0465937	0.235258	0.142709	0.00998974	0.314485	0.247572	0.310121	0.0953655	0.0585003	0.0503912	0.190143	0.235144	0.205189	0.240836	0.111175	0.365293	0.26884	0.0948057	-0.103002	0.209882	-0.12126	0.328313	0.160707	0.103003	0.231268	0.134698	Fam98b	2610510H03Rik	68215	ENSMUSG00000027349	GO:0005634|GO:0005654|GO:0005737|GO:0006479|GO:0008276|GO:0008284|GO:0010628|GO:0042802|GO:0043231|GO:0072669	chr2	MGI:MGI:1915465|AllianceGenome:MGI:1915465	family with sequence similarity 98, member B	117102021	protein-coding	117080220	+
19419	1.01331	0.0190793	1.01331	up	1.11593	0.158247	1.11593	up	1.0514	0.0723068	1.0514	up	-1.04744	-0.0668613	1.04744	down	523.785	382.658	533.833	565.929	502.33	483.402	575.238	584	587.317	308.367	575.083	462.797	646.056	462.787	727.409	464.6	564.102	412.326	715.75	930.176	511.592	401.56	304.052	424.285	435.927	392.488	429.699	558.966	478.311	521.246	512.679	426.935	355.917	303.579	440.917	539.75	221.7	511.752	294	0.00311756	0.0681162	0.108385	-0.00828552	-0.0717621	0.257015	0.135145	-0.0571566	-0.0276384	-0.0556545	0.127005	-0.0599661	0.0649986	-0.0955038	-0.127994	0.0846033	0.144917	0.0150356	0.14535	0.0195522	0.0530195	-0.0213518	-0.443817	-0.115087	-0.255373	0.1705	-0.101702	-0.0425558	-0.0660086	-0.157506	-0.132944	-0.109685	-0.0429382	0.136689	0.101232	0.0142565	-0.101232	-0.17354	-0.122988	Rasgrp1	Rasgrp|calDAG-GEFII	19419	ENSMUSG00000027347	GO:0001934|GO:0002437|GO:0005085|GO:0005509|GO:0005737|GO:0005783|GO:0005794|GO:0005829|GO:0005886|GO:0007264|GO:0007265|GO:0008270|GO:0016020|GO:0019992|GO:0030101|GO:0030154|GO:0031210|GO:0032252|GO:0032725|GO:0032729|GO:0032760|GO:0032762|GO:0032816|GO:0032825|GO:0033089|GO:0042098|GO:0042100|GO:0042110|GO:0042113|GO:0042802|GO:0043303|GO:0043406|GO:0043547|GO:0045954|GO:0046330|GO:0046579|GO:0046872|GO:0047496|GO:0051896|GO:0070372|GO:0070374|GO:0090630	chr2	MGI:MGI:1314635|AllianceGenome:MGI:1314635	RAS guanyl releasing protein 1	117173358	protein-coding	117110464	-
100504728	-1.04658	-0.0656788	1.04658	down	-1.00196	-0.00281826	1.00196	down	-1.03785	-0.0536031	1.03785	down	-1.08407	-0.116464	1.08407	down	110.652	84.1667	96.3683	126.615	98.3584	66.7921	106.285	164.736	138.81	51.2452	105.28	116.133	123.25	131.999	191.005	81.7331	107.788	83.8172	117.894	193.213	105.183	91.3043	79.4999	107.229	111.061	70.6956	80.6087	120.114	105.687	111.756	112.865	138.137	79.6742	64.5512	74.6401	128.938	55.6833	115.799	67.6945	-0.144127	-0.0209241	-0.265678	-0.0727663	-0.328583	-0.502764	-0.205388	0.212728	-0.0129752	-0.549117	-0.226842	0.0411334	-0.229378	0.190374	0.038548	-0.326697	-0.147141	-0.187736	-0.360914	-0.152064	-0.133372	-0.0625148	-0.283415	-0.00372934	-0.132416	-0.206762	-0.420325	-0.165222	-0.148466	-0.283417	-0.22071	0.358093	-0.106597	-0.00117302	-0.365557	0.0443392	0.00117254	-0.221663	-0.145999	Gm13985		100504728		GO:0003674|GO:0005575|GO:0008150	chr2	MGI:MGI:3651939|AllianceGenome:MGI:3651939	predicted gene 13985	117643283	ncRNA	117635130	-
21825	1.2121	0.277503	1.2121	up	1.87361	0.90582	1.87361	up	1.25756	0.330627	1.25756	up	-1.22918	-0.297691	1.22918	down	148.25	76.5	179.5	202.5	332.5	325	167	303.676	120.142	120.2	318	160	173.333	154.153	305.754	97.5	172	146.5	263.333	268.5	146.6	33.0833	71.2	92.75	166.2	74.5	85	161.26	111.989	173.591	161.361	132.083	62	73.6	145.167	81	76	202.982	61	-0.0938134	-0.530397	0.259991	0.233026	1.05697	1.40824	0.0748444	0.723421	-0.59303	0.309147	0.996272	0.131739	-0.1091	0.04252	0.345622	-0.4439	0.155381	0.246162	0.426796	-0.0490184	-0.0260768	-1.89878	-0.814176	-0.58469	0.0774717	-0.502827	-0.715483	-0.111912	-0.436584	-0.0197663	-0.0766935	-0.0782428	-0.840126	-0.183595	0.222447	-0.99803	0.0782423	0.216381	-0.667911	Thbs1	TSP-1|TSP1|Thbs-1|tbsp1	21825	ENSMUSG00000040152	GO:0001525|GO:0001786|GO:0001937|GO:0001953|GO:0001968|GO:0002020|GO:0002040|GO:0002581|GO:0002605|GO:0003151|GO:0003197|GO:0003417|GO:0004866|GO:0005178|GO:0005201|GO:0005509|GO:0005515|GO:0005576|GO:0005577|GO:0005615|GO:0005783|GO:0006915|GO:0006954|GO:0006986|GO:0007155|GO:0008201|GO:0008284|GO:0008285|GO:0009612|GO:0009749|GO:0009897|GO:0009986|GO:0010595|GO:0010596|GO:0010748|GO:0010751|GO:0010754|GO:0010757|GO:0010759|GO:0010763|GO:0010811|GO:0016477|GO:0016525|GO:0016529|GO:0017134|GO:0018149|GO:0030141|GO:0030169|GO:0030194|GO:0030335|GO:0030511|GO:0031012|GO:0031091|GO:0032026|GO:0032695|GO:0032760|GO:0034976|GO:0040037|GO:0042327|GO:0042803|GO:0043032|GO:0043066|GO:0043154|GO:0043236|GO:0043406|GO:0043536|GO:0043537|GO:0043652|GO:0045727|GO:0045766|GO:0048266|GO:0048514|GO:0048661|GO:0050431|GO:0050840|GO:0050921|GO:0051592|GO:0051897|GO:0051918|GO:0062023|GO:0070051|GO:0070052|GO:0070487|GO:0071636|GO:0071732|GO:0090051|GO:1902043|GO:1903588|GO:1903671|GO:2000353|GO:2000379|GO:2001027	chr2	MGI:MGI:98737|AllianceGenome:MGI:98737	thrombospondin 1	117957614	protein-coding	117942357	+
381413	1.00443	0.00638202	1.00443	up	1.06833	0.0953555	1.06833	up	1.15634	0.20957	1.15634	up	1.08718	0.120597	1.08718	up	340.833	218	305.667	458.5	323.833	267.667	312	336	385.5	216.5	340.5	285	413.833	302.167	499	301.25	292	285.333	459.5	526	316	242.5	276.667	301.333	357	199	256	356	255	319.833	315.5	227.5	180	190	234.5	354	121.667	304.167	155.5	0.271506	0.144684	0.192252	0.576312	0.183151	0.292525	0.140828	0.0336337	0.253251	0.322361	0.259185	0.128914	0.310686	0.17779	0.216575	0.347872	0.0832257	0.372195	0.394255	0.0854077	0.246248	0.139316	0.308309	0.279537	0.34476	0.0789151	0.0394115	0.194858	-0.0851646	0.0261478	0.0549369	-0.129539	-0.138184	0.348912	0.0786099	0.294011	-0.0786099	-0.0358248	-0.153593	Gpr176	Gm1012	381413	ENSMUSG00000040133	GO:0004930|GO:0005886|GO:0007165|GO:0007186|GO:0007193|GO:0016020|GO:0048511|GO:0048512	chr2	MGI:MGI:2685858|AllianceGenome:MGI:2685858	G protein-coupled receptor 176	118203900	protein-coding	118107579	-
27103	1.00676	0.00971448	1.00676	up	1.03922	0.0555041	1.03922	up	-1.01333	-0.0190976	1.01333	down	-1.046	-0.0648873	1.046	down	646.3	454.745	614.369	795.951	655.024	544.739	752.482	831.121	821.661	368.793	628.738	576.488	795.263	717.833	1066.36	565.37	619.947	483.661	793.358	1063.21	747.142	476.055	455.051	565.752	625.966	494.826	613.074	768.4	570.098	748.463	778.181	657.163	481.009	350.867	590.534	732.29	272.484	716.724	365.76	-0.122698	-0.111929	-0.117943	0.0547276	-0.117895	0.000311851	0.0935974	0.0228901	0.0277224	-0.226533	-0.173352	-0.172099	-0.0642729	0.108753	-0.00518322	-0.0612354	-0.147939	-0.1838	-0.135179	-0.216647	0.170365	-0.204883	-0.291153	-0.128995	-0.162422	0.0757256	-0.018012	-0.0125027	-0.241794	-0.0645838	0.0400619	0.0835047	-0.0374575	-0.0835037	0.0937004	0.0253363	-0.232715	-0.116611	-0.23695	Eif2ak4	2610011M03|GCN2|MGCN2	27103	ENSMUSG00000005102	GO:0000049|GO:0000077|GO:0000166|GO:0001934|GO:0002230|GO:0002250|GO:0002286|GO:0002376|GO:0002821|GO:0003723|GO:0004672|GO:0004674|GO:0004694|GO:0005515|GO:0005524|GO:0005634|GO:0005737|GO:0005829|GO:0006417|GO:0006446|GO:0006468|GO:0007049|GO:0007399|GO:0007612|GO:0007616|GO:0009267|GO:0010628|GO:0010998|GO:0016301|GO:0016310|GO:0016740|GO:0017148|GO:0019081|GO:0022626|GO:0030154|GO:0030968|GO:0032057|GO:0032792|GO:0034198|GO:0034644|GO:0034976|GO:0036492|GO:0043558|GO:0044828|GO:0045665|GO:0045947|GO:0046777|GO:0051607|GO:0051726|GO:0060259|GO:0070417|GO:0071074|GO:0071264|GO:0140469|GO:1900273|GO:1990138|GO:1990611|GO:1990625	chr2	MGI:MGI:1353427|AllianceGenome:MGI:1353427	eukaryotic translation initiation factor 2 alpha kinase 4	118305715	protein-coding	118219143	+
20813	-1.01829	-0.0261442	1.01829	down	-1.0706	-0.0984246	1.0706	down	-1.02837	-0.0403634	1.02837	down	1.02237	0.0319169	1.02237	up	794.992	614.966	910.046	1046.47	935.047	659.083	900.205	930.497	1022.02	535.315	904.893	833.423	1079.59	790.735	1466.63	717.691	892.522	722.118	1185.96	1631.46	765.277	767.522	756.162	852.545	945.048	625.211	739.861	1086.5	955.123	1007.97	931.852	735.81	620.222	509.27	758.211	1117.55	410.996	1023.14	560	-0.231081	-0.0835972	0.0417709	0.0423908	-0.0115232	-0.131913	-0.0549259	-0.221288	-0.0645895	-0.0960779	-0.0551834	-0.0474606	-0.0304127	-0.158821	0.0475054	-0.124187	-0.029315	-0.0126801	0.0377092	-0.00602818	-0.202157	0.0770788	0.0343943	0.0554914	0.0247631	0.00602818	-0.153939	0.0801325	0.0955629	-0.0422506	-0.107062	-0.160534	-0.077858	0.0468817	0.0471601	0.228064	-0.0468817	-0.0102186	-0.029542	Srp14	14kDa	20813	ENSMUSG00000009549	GO:0003723|GO:0005634|GO:0005737|GO:0005786|GO:0006614|GO:0008312|GO:0030942|GO:0045047|GO:0048500|GO:1990904	chr2	MGI:MGI:107169|AllianceGenome:MGI:107169	signal recognition particle 14	118310177	protein-coding	118306324	-
171543	1.04527	0.0638735	1.04527	up	-1.14553	-0.196016	1.14553	down	-1.10433	-0.143171	1.10433	down	1.08427	0.116719	1.08427	up	357.833	342.5	632	598.333	328.333	382.333	495.467	611.333	422.333	393	351	568	656	280.5	486.695	272.833	456.5	355.5	742.191	846.833	443.25	572.5	588	523	635.75	316	371.583	616	441.5	362.083	657.833	406.833	267.5	320	552.833	541.486	226	513.5	183	-0.616155	-0.161422	0.282334	0.00245666	-0.754823	-0.150964	-0.149812	-0.060751	-0.572981	0.224642	-0.65488	0.16596	0.0174494	-0.887436	-0.777328	-0.752952	-0.23001	-0.268486	0.128098	-0.185459	-0.223438	0.420725	0.438094	0.117105	0.219414	-0.211811	-0.380929	0.0280294	-0.25113	-0.752733	0.157137	-0.24885	-0.524525	0.143103	0.357985	-0.0506983	-0.143104	-0.238205	-0.876546	Bmf		171543	ENSMUSG00000040093	GO:0001669|GO:0005515|GO:0005737|GO:0006915|GO:0009267|GO:0010507|GO:0015629|GO:0016459|GO:0031334|GO:0034644|GO:0043065|GO:0043276|GO:0090200|GO:1904093|GO:2001234|GO:2001235	chr2	MGI:MGI:2176433|AllianceGenome:MGI:2176433	BCL2 modifying factor	118385240	protein-coding	118359240	-
12236	1.01625	0.0232607	1.01625	up	1.44664	0.53271	1.44664	up	1.31493	0.394989	1.31493	up	-1.08257	-0.114461	1.08257	down	788.393	467.394	1069.8	1189.11	672.992	730.506	875.36	1142.41	1027.55	518.664	747.417	871.348	1289.5	720.241	981.978	697.686	825.993	625.612	1278.43	1572.21	696.057	479	526.847	507.766	635.697	391	582.238	814.165	514.973	458.982	534.799	502.744	384.657	496.46	587.541	741.357	274.5	721.514	383.5	0.231866	-0.00449276	0.750072	0.701713	-0.0109987	0.491497	0.379671	0.549696	0.418175	0.333308	0.143957	0.491714	0.700886	0.181438	-0.0562611	0.310001	0.3339	0.255327	0.621007	0.415579	0.136042	-0.128131	-0.0119448	-0.217147	-0.0723124	-0.196173	-0.0246096	0.138815	-0.320653	-0.702223	-0.433194	-0.235068	-0.292096	0.485102	0.154225	0.110944	-0.154225	-0.0391474	-0.100768	Bub1b	BUBR1	12236	ENSMUSG00000040084	GO:0000166|GO:0000775|GO:0000776|GO:0000940|GO:0004672|GO:0004674|GO:0005515|GO:0005524|GO:0005634|GO:0005694|GO:0005737|GO:0005819|GO:0005829|GO:0006468|GO:0006915|GO:0007049|GO:0007091|GO:0007094|GO:0016301|GO:0016310|GO:0016740|GO:0033597|GO:0048471|GO:0051301|GO:0051754|GO:0071459	chr2	MGI:MGI:1333889|AllianceGenome:MGI:1333889	BUB1B, mitotic checkpoint serine/threonine kinase	118472073	protein-coding	118428692	+
214230	1.05666	0.0795141	1.05666	up	1.07961	0.11051	1.07961	up	-1.05198	-0.0731051	1.05198	down	-1.07482	-0.104101	1.07482	down	152.433	64.925	126.21	142.461	112.546	77.3187	122.067	137.609	170.167	97.9667	150.958	106.168	113.246	98.7334	217.858	130.667	135.333	74.6381	156.957	248.521	98.6125	80.3333	90.9389	123.492	119.6	71.6667	116.324	109.327	119.625	138.668	133.288	100.11	100.236	61.3167	131.946	147.017	46.0667	113.25	87.702	0.408894	-0.304521	0.21439	0.18823	-0.0433145	-0.200747	0.0852275	0.044024	0.371744	0.476634	0.383949	0.0025754	-0.260622	-0.137669	0.319201	0.441078	0.272051	-0.264193	0.142834	0.301987	-0.135558	-0.156322	0.00140572	0.290866	0.06533	-0.0962029	0.199696	-0.210094	0.121134	0.118737	0.110126	-0.0155396	0.315498	0.0155401	0.547243	0.324517	-0.181472	-0.1629	0.318451	Pak6	4732456M09	214230	ENSMUSG00000074923	GO:0000166|GO:0001650|GO:0004672|GO:0004674|GO:0005524|GO:0005634|GO:0005654|GO:0005737|GO:0006468|GO:0007612|GO:0007613|GO:0007626|GO:0014069|GO:0016301|GO:0016310|GO:0016740|GO:0030054|GO:0035556|GO:0043408|GO:0140058|GO:1990138	chr2	MGI:MGI:2679420|AllianceGenome:MGI:2679420	p21 (RAC1) activated kinase 6	118528501	protein-coding	118493749	+
100043272	-1.07234	-0.100766	1.07234	down	-1.03034	-0.0431268	1.03034	down	1.0161	0.0230464	1.0161	up	-1.02427	-0.0345931	1.02427	down	1362.67	970	1301.25	1428.83	1484	1077	1291.64	1365.5	1492.67	862.643	1438.42	1322	1661.5	1152.5	2313.7	1249	1536.83	1231	1785.5	2513.5	1360	1105	1135.5	1217.83	1480	816	1219	1454.03	1388.75	1624.25	1551.83	1155.33	965.5	670	1282	1480	702.5	1619.2	852.5	-0.0620928	-0.0345516	-0.0507746	-0.116737	0.0464249	-0.0318594	-0.142476	-0.276363	-0.126554	-0.0161343	0.00504684	0.00970936	-0.0168428	-0.223752	0.0967722	0.06672	0.146254	0.148413	0.0195541	0.00907803	0.0189648	-0.00558758	0.0125227	-0.0384722	0.0634689	-0.218178	-0.0419989	-0.107924	0.0271606	0.0376358	0.0203056	-0.118061	-0.0477972	-0.165819	0.196453	0.0248938	0.118061	0.0436296	-0.0317001	Inafm2	5430417L22Rik	100043272	ENSMUSG00000074918		chr2	MGI:MGI:1915354|AllianceGenome:MGI:1915354	InaF motif containing 2	118579291	protein-coding	118576239	+
214239	1.04665	0.0657808	1.04665	up	1.23594	0.305609	1.23594	up	1.10248	0.140746	1.10248	up	-1.07109	-0.099082	1.07109	down	243.077	169.101	208.184	267.404	207.551	184.391	186.265	310.418	242.777	119.955	233.042	221.225	255.537	243.592	340.622	159.444	205.274	153.136	215.493	411.701	205.693	141.159	125.301	171.669	156.775	145.5	190.654	187.744	178.111	183.884	181.087	165.769	151.277	91.7603	197.13	202.307	110.236	193.224	99.2019	0.187443	0.181834	0.041739	0.202	-0.0550466	0.158443	-0.199771	0.322977	-0.0102563	-0.125917	0.11571	0.167055	0.0187578	0.270504	0.0692987	-0.166445	-0.0216041	-0.122046	-0.294579	0.135531	0.0304041	-0.237756	-0.430854	-0.128601	-0.438877	0.030756	0.0178142	-0.324663	-0.199298	-0.368788	-0.342428	-0.182644	0.0146017	-0.297555	0.23176	-0.109604	0.182644	-0.286825	-0.398477	Ccdc9b	A430105I19Rik|Gm353	214239	ENSMUSG00000045838	GO:0003674|GO:0005575|GO:0008150	chr2	MGI:MGI:2685199|AllianceGenome:MGI:2685199	coiled-coil domain containing 9B	118593138	protein-coding	118584626	-
214240	-1.04034	-0.0570527	1.04034	down	-1.03294	-0.0467597	1.03294	down	1.08239	0.114225	1.08239	up	1.0747	0.103932	1.0747	up	4289.77	2586.89	3870.87	4539.09	5001.2	3499.41	4277.65	4147.33	4517.4	3085.31	4207.85	3559.88	5139.83	3385.57	6767.6	4213.75	4717.2	4000.39	5865.88	7219.84	3914.12	3470.5	3623.34	3656.47	4451.94	2687.9	4157.2	4311.28	4223.31	5137.58	4234.88	3387.77	3050.79	2326.96	2898.91	4230.46	1687.63	5078.85	2435.82	0.184147	-0.0276184	0.113756	0.142599	0.39098	0.260004	0.176905	-0.0818396	0.0628185	0.414217	0.145422	0.0305882	0.204162	-0.0773516	0.236986	0.412821	0.355994	0.440493	0.327343	0.123118	0.135819	0.237281	0.278289	0.139432	0.244076	0.0934305	0.319687	0.0519028	0.223519	0.290722	0.0604229	0.0257378	0.203811	0.222168	-0.0346632	0.131882	-0.0257378	0.284621	0.0747051	Disp2	B230210L08Rik|DispB|mKIAA1742	214240	ENSMUSG00000040035	GO:0003674|GO:0005575|GO:0005886|GO:0007224|GO:0008150|GO:0016020|GO:0022857	chr2	MGI:MGI:2388733|AllianceGenome:MGI:2388733	dispatched RND transporter family member 2	118625656	protein-coding	118610200	+
51944	1.24456	0.315638	1.24456	up	1.01343	0.0192462	1.01343	up	-1.1067	-0.14626	1.1067	down	1.10967	0.150132	1.10967	up	85.6509	68.7083	64.7968	76	125.783	63.0435	109.158	126.333	93.2465	44	62	61.2737	52.5	89.3686	129.5	60.3333	56.5885	54	79.7476	122.033	70.2692	56.5181	56.7299	77.5402	76	60	78.4489	93.68	88.5	107.098	77	73.2603	62	51.6348	54.8333	78.6983	38.6642	61.3945	39	0.0273666	0.227301	-0.297325	-0.268151	0.567226	-0.0451045	0.374091	0.370794	-0.0459709	-0.228042	-0.449742	-0.34032	-0.919587	0.168674	0.0188751	-0.223674	-0.535774	-0.281034	-0.383909	-0.273998	-0.174324	-0.213497	-0.22927	0.069581	-0.138704	0.0975685	0.0814805	0.0171828	0.136476	0.196149	-0.231385	-0.0159135	0.072547	0.217716	-0.269465	-0.126946	0.0159135	-0.596118	-0.400574	Knstrn	1700025D04Rik|C15orf23|D2Ertd750e|SKAP|Traf4af1	51944	ENSMUSG00000027331	GO:0000070|GO:0000226|GO:0000775|GO:0000776|GO:0001726|GO:0005634|GO:0005694|GO:0005737|GO:0005815|GO:0005856|GO:0005874|GO:0005886|GO:0007049|GO:0007051|GO:0007059|GO:0016477|GO:0034451|GO:0035371|GO:0042803|GO:0051010|GO:0051301|GO:0051988|GO:0071364|GO:0072686	chr2	MGI:MGI:1289298|AllianceGenome:MGI:1289298	kinetochore-localized astrin/SPAG5 binding	118666693	protein-coding	118644484	+
56357	1.0081	0.0116355	1.0081	up	1.01691	0.0241975	1.01691	up	-1.12483	-0.169712	1.12483	down	-1.13467	-0.182274	1.13467	down	1602.49	1275.64	1612.18	2045.58	1537.36	1294.97	1951.31	2319.02	1988.93	916.346	1598.3	1798.69	2007.09	2082.57	2324.55	1412.09	1449.36	1127.08	2007.15	3183.67	1634.1	1492.63	1327.92	1484.71	1586.88	1132.69	1404.46	2146.19	1630.45	1595.68	2120.43	1931.79	1393.11	864.941	1480.59	2237.04	1015.87	1868.77	971.243	-0.342113	-0.153282	-0.255556	-0.112966	-0.416512	-0.279861	-0.061141	-0.0261745	-0.226354	-0.442903	-0.356791	-0.0599604	-0.258125	0.115948	-0.410376	-0.270117	-0.452186	-0.492731	-0.325525	-0.163827	-0.230047	-0.0856771	-0.275536	-0.266503	-0.349833	-0.258959	-0.351584	-0.0601034	-0.255252	-0.501862	-0.0432081	0.109672	-0.032733	-0.311276	-0.109672	0.106992	0.136312	-0.263463	-0.357466	Ivd	1300016K07Rik|6720455E18Rik	56357	ENSMUSG00000027332	GO:0003995|GO:0004085|GO:0005654|GO:0005739|GO:0005759|GO:0006552|GO:0008470|GO:0009083|GO:0016491|GO:0016627|GO:0016937|GO:0031966|GO:0033539|GO:0042802|GO:0050660	chr2	MGI:MGI:1929242|AllianceGenome:MGI:1929242	isovaleryl coenzyme A dehydrogenase	118713388	protein-coding	118692475	+
228536	1.03026	0.0430042	1.03026	up	1.09102	0.125672	1.09102	up	1.13737	0.185705	1.13737	up	1.07403	0.103038	1.07403	up	681.927	471.518	683.744	893.823	806.489	550.997	772.869	873.861	737.861	458	823.926	570.92	732.703	567.316	1104.5	641.781	737.748	617.861	963.847	1285.8	769.449	533.333	591.89	596.949	657.815	492.442	543.642	731.427	646.623	704.638	716.949	559.901	453	248	445.5	728.868	323.964	772.268	369.978	0.18495	0.170563	0.266642	0.452272	0.412446	0.247025	0.362397	0.325469	0.102761	0.316235	0.446938	0.0441322	0.0477562	-0.000508308	0.275749	0.351885	0.333279	0.399723	0.375888	0.287828	0.443042	0.189261	0.318383	0.178677	0.139412	0.298992	0.0388184	0.146587	0.170157	0.0786018	0.15206	0.0826597	0.106223	-0.353854	-0.0826597	0.248813	0.24718	0.221307	0.00982475	Bahd1	Gm117|mKIAA0945	228536	ENSMUSG00000040007	GO:0000976|GO:0003682|GO:0005634|GO:0005654|GO:0005677|GO:0005694|GO:0006325|GO:0031507|GO:0045892	chr2	MGI:MGI:2139371|AllianceGenome:MGI:2139371	bromo adjacent homology domain containing 1	118755009	protein-coding	118731923	+
72136	-1.05323	-0.0748178	1.05323	down	-1.16177	-0.216329	1.16177	down	-1.07333	-0.102099	1.07333	down	1.0277	0.0394122	1.0277	up	29	40	44	65	44	38	63	45	46.5	64	32	59	52	41	99	47	42.5	34	79.5	80	43	30	58.5	55	50	30	57	76	55	58	70	31	39	36	49	49	19	64	41	-0.814638	0.167226	-0.135334	0.2267	-0.227727	-0.0550432	0.301503	-0.398033	-0.32938	1.03294	-0.683527	0.325537	-0.212983	-0.23506	0.351834	0.136442	-0.22841	-0.228048	0.332016	-0.162785	-0.16247	-0.406836	0.535467	0.294477	-0.0223656	-0.182021	0.3411	0.435851	0.17064	0.0317502	0.351522	-0.536268	0.124163	0.41778	0.288674	-0.0900869	-0.288674	0.184255	0.391986	Chst14	2600016L03Rik|D4ST-1|D4st1	72136	ENSMUSG00000074916	GO:0001537|GO:0005794|GO:0005975|GO:0008146|GO:0016020|GO:0016051|GO:0016740|GO:0030208|GO:0050655	chr2	MGI:MGI:1919386|AllianceGenome:MGI:1919386	carbohydrate sulfotransferase 14	118759066	protein-coding	118756978	+
269336	1.01759	0.0251621	1.01759	up	1.00653	0.00939299	1.00653	up	-1.01296	-0.0185786	1.01296	down	-1.00195	-0.00280942	1.00195	down	546	403.5	570.5	631.917	590.7	449.2	545.5	684.2	615.283	413.75	592.2	581.333	647	432.45	958.5	448.833	577.2	480.167	697.944	1105.15	507.25	458.5	423.333	571.458	649.783	319.95	495	597.083	549	710.944	716.176	507.833	425.125	309	477.233	496.583	242.5	611.417	375.867	-0.0883942	-0.00680923	0.0527849	-0.000609398	0.0105896	-0.000288963	-0.0928736	0.0198565	-0.111964	0.21702	0.0178804	0.117583	-0.0843334	-0.344755	0.11858	-0.116644	0.0265942	0.0833473	-0.0424318	0.116781	-0.110714	0.0185184	-0.11778	0.16309	0.169061	-0.275742	-0.0490379	-0.0988207	-0.01859	0.13883	0.197877	-0.0107851	0.0619717	0.0107851	0.063983	-0.257437	-0.123294	-0.0682659	0.0799789	Ccdc32	Gm631	269336	ENSMUSG00000039983	GO:0003674|GO:0005575|GO:0005905|GO:0016020|GO:0030030|GO:0044782|GO:0060322|GO:2000369	chr2	MGI:MGI:2685477|AllianceGenome:MGI:2685477	coiled-coil domain containing 32	118859874	protein-coding	118848260	-
271842	1.05282	0.0742555	1.05282	up	1.12482	0.169688	1.12482	up	1.02208	0.031505	1.02208	up	-1.04531	-0.0639277	1.04531	down	432.117	285	398.614	398.26	416.548	328.861	489.287	481.16	500.333	285	397.452	372.767	466.583	408.646	591.7	377.753	375.196	305.95	474.494	723.091	357.536	252.25	270.21	320.426	404.9	234.702	345.667	470.8	378.71	435.81	493.844	304.596	331.45	178.833	334.325	331.783	165.833	425.721	277.283	0.28402	0.201478	0.245445	0.0432587	0.21654	0.259726	0.460123	0.221849	0.299569	0.389116	0.152473	0.186385	0.153928	0.283457	0.132561	0.344513	0.115062	0.143003	0.11074	0.214681	0.0945702	-0.133655	-0.0556011	0.0383282	0.196562	-0.0128613	0.142809	0.268255	0.15559	0.142687	0.371511	-0.0383491	0.41277	-0.0683117	0.260433	-0.129337	0.0383501	0.119383	0.351013	Rpusd2	4921503C21Rik|9630001E10	271842	ENSMUSG00000027324	GO:0000455|GO:0001522|GO:0003723|GO:0006397|GO:0009451|GO:0009982|GO:0016853|GO:1990481	chr2	MGI:MGI:1918066|AllianceGenome:MGI:1918066	RNA pseudouridylate synthase domain containing 2	118872679	protein-coding	118865271	+
76464	1.02588	0.0368585	1.02588	up	1.04838	0.0681677	1.04838	up	-1.04066	-0.0575001	1.04066	down	-1.06349	-0.0888093	1.06349	down	1017.2	728.279	994.639	1077.56	994.378	744.199	1067.35	1330.72	1213.75	641.553	937.846	1117.26	1164.03	1259.7	1333.56	867.275	834.538	685.072	1099.9	1717.2	996.493	716.637	755.91	902.54	992.027	674.332	853.713	1050.43	953.917	1088.61	1072.69	1026.75	764.003	503.474	861.874	1093.96	477.974	1037.35	623.762	-0.0769796	-0.0410967	-0.0314789	-0.116858	-0.12425	-0.158168	-0.0106945	0.0933647	-0.0180244	-0.0363808	-0.205062	0.173903	-0.123249	0.311511	-0.291193	-0.0525427	-0.327708	-0.290141	-0.27245	-0.133616	-0.0227604	-0.223371	-0.167569	-0.063777	-0.106728	-0.086339	-0.148925	-0.170048	-0.107742	-0.132707	-0.10548	0.118665	0.0214529	-0.171115	0.0305548	-0.00419235	-0.0305548	-0.191795	-0.0754557	Knl1	2310043D08Rik|5730505K17Rik|Casc5	76464	ENSMUSG00000027326	GO:0000070|GO:0000775|GO:0000776|GO:0001669|GO:0003674|GO:0005634|GO:0005654|GO:0005694|GO:0005737|GO:0007049|GO:0007059|GO:0008608|GO:0016604|GO:0031619|GO:0034501|GO:0051301|GO:0090266|GO:0180019|GO:1905326	chr2	MGI:MGI:1923714|AllianceGenome:MGI:1923714	kinetochore scaffold 1	118940978	protein-coding	118877600	+
19361	-1.00231	-0.00333478	1.00231	down	1.00412	0.00592457	1.00412	up	1.19594	0.258146	1.19594	up	1.18829	0.248887	1.18829	up	90	71	87	92	69	57	58	82.9489	89	52	91.8561	90	108.5	64.5	144	50	70.8041	64.9635	91	147.478	83	78	75.9854	41	74	69	79	72.8819	100.398	69	67.9781	56	41	41.9338	91	75	20	76	35.9635	0.34184	0.517651	0.370783	0.2505	-0.0560288	0.052525	-0.295189	0.00687122	0.129801	0.255982	0.360381	0.457353	0.370735	-0.0587792	0.415009	-0.251685	0.0305672	0.228652	0.0495334	0.242249	0.30891	0.494281	0.435359	-0.606724	0.0658379	0.542219	0.334596	-0.101982	0.56147	-0.1951	-0.168157	-0.160503	-0.281081	0.160503	0.704364	0.046628	-0.692068	-0.0452118	-0.274498	Rad51	Rad51a|Reca	19361	ENSMUSG00000027323	GO:0000150|GO:0000152|GO:0000166|GO:0000228|GO:0000722|GO:0000724|GO:0000730|GO:0000781|GO:0000785|GO:0000793|GO:0000794|GO:0000795|GO:0000800|GO:0001673|GO:0001932|GO:0003677|GO:0003682|GO:0003690|GO:0003697|GO:0005515|GO:0005524|GO:0005634|GO:0005654|GO:0005694|GO:0005730|GO:0005737|GO:0005739|GO:0005829|GO:0005856|GO:0006259|GO:0006268|GO:0006281|GO:0006310|GO:0006312|GO:0006974|GO:0007131|GO:0008094|GO:0010569|GO:0010833|GO:0016605|GO:0016887|GO:0017116|GO:0019899|GO:0031297|GO:0032200|GO:0032991|GO:0035861|GO:0036297|GO:0042148|GO:0042802|GO:0048471|GO:0051106|GO:0051321|GO:0070182|GO:0070192|GO:0071312|GO:0071479|GO:0072711|GO:0072757|GO:0099182|GO:0140664|GO:1990414|GO:1990426|GO:1990918|GO:2000001	chr2	MGI:MGI:97890|AllianceGenome:MGI:97890	RAD51 recombinase	118966554	protein-coding	118943295	+
67809	-1.14777	-0.198828	1.14777	down	1.04005	0.0566498	1.04005	up	1.09123	0.12596	1.09123	up	-1.09393	-0.129518	1.09393	down	2082.58	1537.44	2102.78	2250.4	2608.24	1707.3	2011.22	2138.56	2209.09	1564	1961.86	2024.07	2766.32	2413.82	3379.2	2039.59	2655.8	2094.77	3079.42	4222.83	2399.75	1757.4	1838.68	1707.2	1795.22	1286.71	1775.97	2253.85	2274.41	2095.59	2099.22	2139.64	1506.09	1055.34	1825.39	2498.87	1086.14	2752.37	1305.74	-0.176641	-0.0965691	-0.0848627	-0.18788	0.133525	-0.093647	-0.230099	-0.35564	-0.287478	0.115783	-0.273701	-0.102241	-0.00784874	0.116315	-0.0832329	0.0477362	0.208953	0.188884	0.0793972	0.0311031	0.111753	-0.0626822	-0.0186243	-0.277646	-0.384451	-0.287614	-0.225574	-0.202082	0.0123758	-0.321268	-0.270298	0.0445127	-0.13282	-0.23683	-0.0202217	0.0540857	0.0202208	0.0825367	-0.143091	Rmdn3	1200015F23Rik|Fam82a2|Ptpip51|RMD-3|Rmd3	67809	ENSMUSG00000070730	GO:0005634|GO:0005737|GO:0005739|GO:0005741|GO:0005856|GO:0005874|GO:0005876|GO:0006874|GO:0006915|GO:0008017|GO:0016020|GO:0030154|GO:0044232|GO:0045171|GO:0097431	chr2	MGI:MGI:1915059|AllianceGenome:MGI:1915059	regulator of microtubule dynamics 3	118987515	protein-coding	118967479	-
320415	1.00706	0.0101439	1.00706	up	1.43581	0.52187	1.43581	up	1.16606	0.221639	1.16606	up	-1.22271	-0.290086	1.22271	down	50	52	55.9124	77	72	34.8102	80	64	74	57	68.8167	59	74.781	44	111.949	54.8029	44	55	83	122.869	89.8467	54.7883	39	51.9597	38	22	34.9485	35	48	55.8321	59.7664	53	33	22	29	61	37	77.781	37	-0.00113392	0.573366	0.237959	0.498747	0.510394	-0.153903	0.67378	0.137743	0.368543	0.893455	0.448787	0.353166	0.338806	-0.105552	0.556802	0.385662	-0.150741	0.493477	0.4218	0.483888	0.928288	0.489698	-0.0218673	0.240067	-0.390666	-0.601852	-0.337002	-0.655166	0.00187111	0.00442123	0.151131	0.265085	-0.0892167	-0.265085	-0.440426	0.253569	0.70048	0.49323	0.271516	Gchfr	2010323F13Rik|GFRP|P35	320415	ENSMUSG00000046814	GO:0004857|GO:0005634|GO:0005654|GO:0005737|GO:0009890|GO:0016020|GO:0016597|GO:0019899|GO:0030425|GO:0030742|GO:0031965|GO:0032991|GO:0042470|GO:0042802|GO:0044549|GO:0044877|GO:0065003	chr2	MGI:MGI:2443977|AllianceGenome:MGI:2443977	GTP cyclohydrolase I feedback regulator	119002870	protein-coding	118998269	+
69408	1.02431	0.0346475	1.02431	up	-1.02694	-0.0383483	1.02694	down	-1.05544	-0.0778455	1.05544	down	-1.00337	-0.00484965	1.00337	down	246.029	229.159	262.966	293.219	226.25	207.074	285.797	376.643	342.191	138.77	270.876	283.224	331.607	206.825	444.346	213.95	278.533	165.13	345.263	475.007	258.998	241.82	221.878	229.463	291.095	197.891	226.124	325.922	272.63	272.607	336.26	262.215	202.771	94.1239	220.982	351.748	135.108	300.009	176.015	-0.231496	0.183941	-0.0575914	-0.101394	-0.366943	-0.110529	-0.0184903	0.165609	0.0485606	-0.352077	-0.103599	0.0871329	-0.0416522	-0.401909	0.0164571	-0.178579	-0.0176559	-0.449615	-0.0508761	-0.0944681	-0.0735011	0.102503	-0.0428333	-0.146325	0.0175662	0.0380874	-0.172384	0.0347438	-0.0214801	-0.237115	0.114113	0.0425839	0.000905514	-0.697217	-0.0398116	0.252041	0.0398116	-0.0884419	-0.00757456	Dnajc17	1700025B16Rik|D9Bwg1371e	69408	ENSMUSG00000034278	GO:0000122|GO:0000390|GO:0003676|GO:0003723|GO:0005634|GO:0005681|GO:0005737	chr2	MGI:MGI:1916658|AllianceGenome:MGI:1916658	DnaJ heat shock protein family (Hsp40) member C17	119039276	protein-coding	119002981	-
623781	1.05459	0.0766797	1.05459	up	1.03436	0.048732	1.03436	up	-1.07356	-0.102401	1.07356	down	-1.05296	-0.074453	1.05296	down	143.648	103.375	126.985	135.001	130.226	99.252	128.049	182.473	161.918	92.0595	122.553	146.011	147.103	169.261	162.651	99.3167	120.302	84.9183	161.551	198.124	139.587	112.678	108.293	112.244	125.378	88.6333	96.2262	156.463	118	165.642	127.791	150.295	104.824	73.9773	100.251	132.296	75.3667	135.719	82.2121	-0.0842791	-0.0410171	-0.184316	-0.296899	-0.240342	-0.248004	-0.253283	0.0435944	-0.10748	-0.0206265	-0.324327	0.0547657	-0.290801	0.232435	-0.509944	-0.362242	-0.305338	-0.485566	-0.223078	-0.432513	-0.04177	-0.075726	-0.154162	-0.254441	-0.274143	-0.197193	-0.481491	-0.100458	-0.306135	-0.0323677	-0.35818	0.163133	-0.0274701	-0.121194	-0.256625	-0.235234	0.121194	-0.30932	-0.182344	Gm14137		623781	ENSMUSG00000055926	GO:0005737|GO:0005739|GO:0005856|GO:0005886|GO:0007266|GO:0008360|GO:0030838|GO:0031267|GO:0031274	chr2	MGI:MGI:3651144|AllianceGenome:MGI:3651144	predicted gene 14137	119008049	protein-coding	119004990	+
72008	-1.01061	-0.0152287	1.01061	down	-1.08431	-0.116775	1.08431	down	-1.07433	-0.103439	1.07433	down	-1.00131	-0.00189241	1.00131	down	448.73	310.65	411.781	472.183	426.955	296.59	467.849	447.593	518.707	255.788	446.572	429.017	536.952	428.178	634.469	359.925	391.562	344.61	478.296	760.992	440.992	344.431	384.053	442.482	468.883	285.737	407.23	520.763	473.522	487.988	581.949	395.313	312.213	248.657	382.73	431.241	217.781	504.452	279.867	-0.0809145	-0.0935564	-0.127033	-0.130466	-0.167218	-0.308641	-0.0238762	-0.301841	-0.0677633	-0.186256	-0.0987778	-0.0302124	-0.0627728	-0.0685463	-0.186116	-0.144595	-0.242702	-0.104692	-0.297108	-0.130975	-0.0221252	-0.103657	0.0322647	0.0845928	-0.0111361	-0.148366	-0.0400906	-0.00559235	0.058569	-0.113528	0.188989	-0.0816126	-0.0928516	-0.0121326	0.0361471	-0.170444	0.0121326	-0.055171	-0.0549679	Zfyve19	1500041L05Rik|ANCHR	72008	ENSMUSG00000068580	GO:0005737|GO:0005813|GO:0005856|GO:0007049|GO:0008289|GO:0009838|GO:0030496|GO:0032154|GO:0032266|GO:0032466|GO:0044878|GO:0046872|GO:0051301	chr2	MGI:MGI:1919258|AllianceGenome:MGI:1919258	zinc finger, FYVE domain containing 19	119047531	protein-coding	119039201	+
20732	1.01162	0.0166714	1.01162	up	-1.21271	-0.278235	1.21271	down	-1.22155	-0.288715	1.22155	down	1.0043	0.00619115	1.0043	up	32.447	21	33.5	33.9781	31	25	15.5	54.4485	48	23.9635	50	38.8723	42.5	30.7481	57.5	19.5	27.5	38	27.8333	63.9927	32.2481	43.5	35.8978	37	47	24	28.2226	44.4489	33	43.5	50	29.5	22	26.5	26.6715	36	25	42.5	30	-0.346091	-0.455869	-0.222161	-0.402619	-0.426447	-0.352599	-1.41506	0.183451	0.0229397	-0.0777807	0.266844	0.0300789	-0.197515	-0.34367	-0.125517	-0.826229	-0.549925	0.238932	-0.875609	-0.178362	-0.271076	0.435732	0.137442	0.0290871	0.194883	-0.197433	-0.366494	-0.0314851	-0.25981	-0.0767713	0.172611	-0.301305	-0.395292	0.282291	-0.282291	-0.228356	0.41377	-0.0998383	0.247841	Spint1	HAI-1	20732	ENSMUSG00000027315	GO:0001843|GO:0001892|GO:0004867|GO:0005576|GO:0005737|GO:0005886|GO:0008544|GO:0010466|GO:0016020|GO:0030198|GO:0030414|GO:0045687|GO:0046718|GO:0060429|GO:0060670|GO:0060674|GO:2000178	chr2	MGI:MGI:1338033|AllianceGenome:MGI:1338033	serine protease inhibitor, Kunitz type 1	119079995	protein-coding	119067841	+
228543	1.2189	0.285579	1.2189	up	-1.12619	-0.171454	1.12619	down	-1.12982	-0.176097	1.12982	down	1.21498	0.280935	1.21498	up	64.5	40.5	58	46	36	54	63	75.5	46	19	34	37.5	36	21	72	46	38	37	60	91	33	51.9416	32.5	78.9416	51	36	50	57	39	68	81	43.9051	24.5	12	58	54	17	61	22	0.580252	0.426791	0.504858	-0.0304632	-0.275591	0.69356	0.543146	0.590162	-0.103334	-0.477493	-0.354422	-0.0866442	-0.501854	-0.958652	0.134046	0.347058	-0.14823	0.135585	0.167666	0.264725	-0.302698	0.626735	-0.0708871	1.05747	0.247847	0.322656	0.393709	0.262456	-0.0836744	0.502875	0.803732	0.207496	-0.304886	-0.92554	0.773588	0.291734	-0.207496	0.356635	-0.264491	Rhov	A030005A06Rik|Arhv	228543	ENSMUSG00000034226	GO:0000166|GO:0003924|GO:0005525|GO:0005768|GO:0005886|GO:0006897|GO:0007015|GO:0007163|GO:0007264|GO:0016020|GO:0019901|GO:0032488|GO:0046872	chr2	MGI:MGI:2444227|AllianceGenome:MGI:2444227	ras homolog family member V	119101707	protein-coding	119099682	-
228545	-1.08204	-0.113757	1.08204	down	-1.12836	-0.174231	1.12836	down	-1.00075	-0.00108665	1.00075	down	1.04202	0.0593874	1.04202	up	1105	982	1137.5	1392.46	1447.87	1071.5	1201	1322.99	1389.3	757	1358	1322	1683	950	2202.43	1146	1278.9	1149	1660.99	2499	1434.25	1100	1202.5	1240.5	1427	912	1240	1525.33	1327.71	1685.25	1570.5	1037.25	1024.77	606	1088.5	1491.5	637	1590.5	874	-0.207875	0.139791	-0.0882025	0.00266075	0.167467	0.117358	-0.0908432	-0.165391	-0.0734873	-0.0480013	0.0786533	0.166313	0.15831	-0.345916	0.182273	0.0991573	0.0377979	0.205565	0.0718689	0.157335	0.252259	0.144474	0.251836	0.144736	0.16746	0.0988913	0.139247	0.117744	0.118916	0.247429	0.19416	-0.117003	0.194753	-0.154058	0.117002	0.192664	0.13346	0.174433	0.160837	Vps18	9930024E13Rik	228545	ENSMUSG00000034216	GO:0003779|GO:0005515|GO:0005764|GO:0005768|GO:0005769|GO:0005770|GO:0005884|GO:0006886|GO:0006904|GO:0006914|GO:0007032|GO:0007040|GO:0008333|GO:0015031|GO:0016020|GO:0016192|GO:0016567|GO:0019905|GO:0030123|GO:0030674|GO:0030897|GO:0031410|GO:0033147|GO:0033263|GO:0046718|GO:0046872|GO:0048284|GO:0061630|GO:0098793|GO:0098978|GO:2000300	chr2	MGI:MGI:2443626|AllianceGenome:MGI:2443626	VPS18 CORVET/HOPS core subunit	119128934	protein-coding	119119223	+
69065	-1.0041	-0.00589687	1.0041	down	1.04855	0.0683952	1.04855	up	1.0504	0.0709433	1.0504	up	-1.00232	-0.00334877	1.00232	down	87	60	71	68	57	61	86	95	72	20	42	67	109.5	80.5	57	75	57	57	108.5	88	39	55	66	34	81	29	60	87	78	45	108	50	57	17	50	75	21	59	52	0.765771	0.747635	0.550427	0.287241	0.141177	0.623213	0.745934	0.675416	0.296833	-0.649689	-0.295764	0.504429	0.856811	0.733751	-0.449186	0.806118	0.190536	0.512825	0.77613	-0.0298352	-0.307887	0.463079	0.704942	-0.403973	0.669075	-0.235485	0.410546	0.626313	0.670129	-0.338932	0.972573	0.148839	0.667097	-0.669236	0.313266	0.519468	-0.148838	0.0623441	0.73032	Chac1	1810008K03Rik	69065	ENSMUSG00000027313	GO:0003839|GO:0005112|GO:0005737|GO:0005794|GO:0005802|GO:0005829|GO:0006751|GO:0006915|GO:0006986|GO:0007219|GO:0007399|GO:0010955|GO:0016829|GO:0022008|GO:0045746|GO:0061928|GO:0070059	chr2	MGI:MGI:1916315|AllianceGenome:MGI:1916315	ChaC, cation transport regulator 1	119184807	protein-coding	119181723	+
68142	-1.02336	-0.0333155	1.02336	down	1.03397	0.04819	1.03397	up	1.05685	0.0797726	1.05685	up	-1.0012	-0.00173293	1.0012	down	1256.89	1026.14	1288.35	1404.75	1330.56	1054.25	1303.8	1470.49	1509.57	796.085	1255.36	1155.65	1556.64	1245.81	1911.49	1190.81	1352.9	1089.03	1688.68	2350.8	1345.88	1039.7	1001.64	1064.95	1234.5	848.01	1157.61	1485.73	1216.46	1340.27	1339.32	1217.11	872.965	694.883	1044.36	1246.4	552.355	1412.87	763.62	-0.0724058	0.152887	0.0411158	-0.0349998	-0.00476742	0.0436049	-0.0226974	-0.0632334	-0.00404835	-0.025713	-0.0850706	-0.0780439	-0.00463295	-0.0051775	-0.0724697	0.104153	0.0686092	0.0778913	0.0453863	0.0187931	0.110167	0.0127983	-0.0621843	-0.125747	-0.0919428	-0.0564013	-0.0102901	0.0294533	-0.0576763	-0.133352	-0.0859079	0.0633497	-0.0868874	-0.00694656	0.00694561	-0.116678	-0.122578	-0.0467615	-0.0842819	Ino80	2310079N15Rik|4632409L19Rik|Inoc1	68142	ENSMUSG00000034154	GO:0000070|GO:0000166|GO:0000723|GO:0000724|GO:0003677|GO:0003779|GO:0005524|GO:0005634|GO:0005654|GO:0005694|GO:0005737|GO:0005829|GO:0005856|GO:0005874|GO:0006275|GO:0006281|GO:0006282|GO:0006302|GO:0006310|GO:0006338|GO:0006351|GO:0006974|GO:0007049|GO:0008094|GO:0010571|GO:0016604|GO:0016787|GO:0016887|GO:0030307|GO:0031011|GO:0033044|GO:0034644|GO:0042393|GO:0043014|GO:0045739|GO:0045893|GO:0045944|GO:0045995|GO:0051225|GO:0051301|GO:0051726|GO:0060382|GO:0070914|GO:0071479|GO:0140658|GO:1904507|GO:2000045	chr2	MGI:MGI:1915392|AllianceGenome:MGI:1915392	INO80 complex subunit	119308168	protein-coding	119203523	-
241624	1.02907	0.0413344	1.02907	up	1.08623	0.119323	1.08623	up	-1.0538	-0.0756068	1.0538	down	-1.11234	-0.153596	1.11234	down	367.842	268.445	332.779	325.661	338.536	240.354	295.603	446.715	427.776	180.001	313.136	347.258	392.154	418.473	460.771	292.524	296.777	180.438	357.026	538.539	347.84	221.718	257.141	269.33	332.187	203.447	263.726	347.762	297.985	332.341	329.604	375.186	245.121	184.24	244.498	375.05	165.752	326.37	206.732	0.045537	0.108994	-0.0211315	-0.253229	-0.0887814	-0.198743	-0.273047	0.108539	0.0673866	-0.279991	-0.197672	0.0779695	-0.102932	0.311591	-0.234406	-0.0305233	-0.229351	-0.624939	-0.305771	-0.216594	0.0487576	-0.325931	-0.133268	-0.218436	-0.0951586	-0.225189	-0.253679	-0.174908	-0.196412	-0.254496	-0.217957	0.256211	-0.028676	-0.0314913	-0.197144	0.0413542	0.0314903	-0.270167	-0.0787373	Exd1	4932702D22Rik|Exdl1|mExd1	241624	ENSMUSG00000048647	GO:0003676|GO:0003723|GO:0005737|GO:0006139|GO:0008408|GO:0031047|GO:0034587|GO:0051321|GO:1990923	chr2	MGI:MGI:3045306|AllianceGenome:MGI:3045306	exonuclease 3'-5' domain containing 1	119378108	protein-coding	119346986	-
56398	-1.08117	-0.112588	1.08117	down	1.15042	0.202165	1.15042	up	1.11809	0.161032	1.11809	up	-1.11244	-0.153721	1.11244	down	1233.28	850.783	1233.16	1406.43	1296.37	1046.38	1376.37	1533.81	1507.93	1018.96	1499.77	1303.23	1721.11	1321.86	2128.61	1160.74	1516.52	1130.58	1918.34	2604.52	1375.63	911.084	912.77	1106.37	1052.66	695.861	1109.33	1324.39	1170.83	1305.12	1313.89	1173.12	840.424	729.349	1152.28	1210.51	613.898	1435.51	792.254	-0.146126	-0.163841	-0.068408	-0.079628	-0.0886898	-0.0135641	0.00908661	-0.0487652	-0.0519743	0.284033	0.125213	0.0489855	0.0939131	0.0339508	0.0363865	0.0208902	0.186963	0.0855436	0.182986	0.120301	0.0953598	-0.224073	-0.242577	-0.117047	-0.368189	-0.388042	-0.118108	-0.182752	-0.15919	-0.21805	-0.159918	-0.0361195	-0.188053	0.0165339	0.102457	-0.205187	-0.0165339	-0.0701866	-0.0775328	Chp1	1500003O03Rik|Cahp|Chp|Sid470p|p24|vac	56398	ENSMUSG00000014077	GO:0000139|GO:0001578|GO:0001933|GO:0004860|GO:0005509|GO:0005634|GO:0005737|GO:0005783|GO:0005856|GO:0005886|GO:0006611|GO:0006903|GO:0006906|GO:0008017|GO:0010923|GO:0015031|GO:0015385|GO:0015630|GO:0016020|GO:0019900|GO:0022406|GO:0030133|GO:0031122|GO:0031397|GO:0031953|GO:0032088|GO:0032417|GO:0035725|GO:0042308|GO:0045121|GO:0046872|GO:0048306|GO:0050821|GO:0051222|GO:0051259|GO:0051453|GO:0060050|GO:0061024|GO:0061025|GO:0070885|GO:0071073|GO:1902600|GO:1990351	chr2	MGI:MGI:1927185|AllianceGenome:MGI:1927185	calcineurin-like EF hand protein 1	119417505	protein-coding	119378188	+
66602	-1.08653	-0.119731	1.08653	down	1.00958	0.0137569	1.00958	up	1.14507	0.19543	1.14507	up	1.04387	0.0619416	1.04387	up	2505.91	1383.86	2331.98	2315.74	2880.9	2104	1926.75	2658.8	2599.99	1419	2354.88	2071.97	3130.27	2171.99	3744.38	2224.93	2510.82	2192	3359.27	4257.7	2384.99	1587.83	1817	1674	2352.5	1678	2477.38	2305.32	2205	2863	2138.85	1779.5	1434	1260	1483	2326.8	1078	2903.85	1465.5	0.196332	-0.142384	0.170406	-0.0405741	0.382978	0.313783	-0.185987	0.0645094	0.053587	0.0814295	0.095746	0.0375166	0.276482	0.0700207	0.170824	0.279234	0.233976	0.360355	0.310897	0.148981	0.208869	-0.103053	0.0702791	-0.199965	0.111591	0.201449	0.360641	-0.0634909	0.0736771	0.234915	-0.137309	-0.115374	-0.0975752	0.124897	-0.213899	0.057168	0.115374	0.265842	0.129446	Oip5os1	1190006L01Rik|1700020I14Rik|4933437I03Rik|Cyrano|Oip5as1|linc-oip5	66602	ENSMUSG00000085438	GO:0003674|GO:0005575|GO:0008150	chr2	MGI:MGI:1913852|AllianceGenome:MGI:1913852	Opa interacting protein 5, opposite strand 1	119431227	ncRNA	119424777	+
70645	1.14507	0.195432	1.14507	up	1.12917	0.175261	1.12917	up	-1.09591	-0.132132	1.09591	down	-1.0807	-0.111961	1.0807	down	66	53.3333	64	62.7917	55.8333	43	56.5	69.75	87.25	32.3333	58.5	58.8333	64	63	80.3333	42	46.0833	39	61.5	86.3333	53.7262	41	40.5	43.8333	56	36.5	39.2	64	63.6667	66.1667	45.8333	40.8333	44.1667	32.8333	56.8333	52.2	36.3333	71	35.4762	-0.0220108	0.188478	0.0114474	-0.216953	-0.277891	-0.270492	-0.249384	-0.159551	0.184758	-0.345899	-0.206949	-0.0723305	-0.307209	-0.00911903	-0.343382	-0.419616	-0.505414	-0.423895	-0.432139	-0.446654	-0.234968	-0.349961	-0.388834	-0.426712	-0.252653	-0.292873	-0.592795	-0.205863	-0.0120397	-0.171985	-0.653222	-0.532575	-0.0901394	-0.108842	0.108843	-0.392605	0.252833	-0.0597844	-0.210573	Oip5	5730547N13Rik|Lint-25|Ms18b	70645	ENSMUSG00000072980	GO:0000775|GO:0000785|GO:0005634|GO:0005694|GO:0007049|GO:0007059|GO:0010369|GO:0015030|GO:0016607|GO:0034080|GO:0042802|GO:0043231|GO:0046872|GO:0051301	chr2	MGI:MGI:1917895|AllianceGenome:MGI:1917895	Opa interacting protein 5	119448986	protein-coding	119440013	-
69702	-1.10812	-0.148118	1.10812	down	-1.12931	-0.175437	1.12931	down	1.01622	0.0232127	1.01622	up	1.03565	0.0505319	1.03565	up	229.167	224	214	268	190.5	182.383	229.5	238	272.5	105	261	216.5	342	255	359.667	196	280	197.25	304	458.5	220	167.5	201.151	262	302.927	159.7	252	301.167	209.333	282	251	233.5	159	160	173	262.096	115	300	139.5	-0.175217	0.309801	-0.196151	-0.0724306	-0.456364	-0.134993	-0.176278	-0.33792	-0.121278	-0.595669	0.00152636	-0.141734	0.161579	0.0588894	-0.129858	-0.146289	0.148631	-0.0344815	-0.0757918	0.0132132	-0.150227	-0.268561	-0.0256109	0.20369	0.233753	-0.112543	0.142638	0.0794897	-0.243913	-0.029531	-0.149069	0.0339632	-0.191208	0.226932	-0.23426	-0.0136971	-0.0339632	0.0702219	-0.184296	Ndufaf1	2410001M24Rik|CGI-65|CIA30	69702	ENSMUSG00000027305	GO:0005739|GO:0005829|GO:0006120|GO:0032981|GO:0051082|GO:0051131	chr2	MGI:MGI:1916952|AllianceGenome:MGI:1916952	NADH:ubiquinone oxidoreductase complex assembly factor 1	119493302	protein-coding	119485927	-
76246	1.02212	0.0315674	1.02212	up	-1.01273	-0.0182483	1.01273	down	-1.02947	-0.0419042	1.02947	down	1.0055	0.00791147	1.0055	up	2231.73	1531.14	2121.33	2509.35	2241.61	1777.59	2245.09	2420.45	2559.05	1370.58	2367.9	1924.27	2574.12	1800.17	3172.18	1859.37	2313.35	1818.71	2670.5	4213.23	2088.6	1778.61	1795.36	1887.25	2290.59	1570.47	2000.64	2603.39	2064.84	2522.32	2369.89	2038.04	1521.38	1180.42	1770.5	2245.08	1085.93	2731.31	1275.83	-0.0318775	-0.0575171	-0.027216	0.014225	-0.0400438	0.00953484	-0.0264215	-0.132027	-0.0303478	-0.0296974	0.0426636	-0.130212	-0.0667629	-0.261896	-0.129465	-0.0407496	0.0547638	0.0299873	-0.0811739	0.0727949	-0.0436192	-0.000391006	-0.00804043	-0.0880165	0.0120792	0.0448675	-0.00874424	0.0508986	-0.0821114	-0.00889969	-0.0503588	0.0192966	-0.0732775	-0.0302639	-0.0192976	-0.0554476	0.0649071	0.116431	-0.131551	Rtf1	2900005O08Rik|6530416A09Rik|Gtl7|cbp82	76246	ENSMUSG00000027304	GO:0000122|GO:0001711|GO:0001832|GO:0003677|GO:0003697|GO:0005515|GO:0005634|GO:0005730|GO:0006325|GO:0006368|GO:0016055|GO:0016593|GO:0019827|GO:1990269	chr2	MGI:MGI:1309480|AllianceGenome:MGI:1309480	RTF1, Paf1/RNA polymerase II complex component	119565888	protein-coding	119505549	+
228550	-1.21532	-0.281336	1.21532	down	-1.2965	-0.374627	1.2965	down	1.29664	0.374775	1.29664	up	1.38325	0.468067	1.38325	up	24	30.9416	32	35	32	20	25	29.5	42	12	34	29.5	42	28.9197	58.5	24	39	26	56.9124	68	36	43	42	28	52	28	24.145	31	26	44.9927	51	23	18	14	17	15	8	42	32	0.0150814	0.899512	0.507971	0.436352	0.415578	0.121695	0.070817	0.0954948	0.626516	-0.279363	0.506672	0.428275	0.581633	0.364106	0.69558	0.269553	0.750339	0.487666	0.952541	0.705487	0.683928	1.21528	1.16016	0.42321	1.13696	0.821181	0.204602	0.244857	0.192458	0.768126	0.997402	0.135836	0.111423	0.157947	-0.135836	-0.695168	-0.433864	0.67931	1.13717	Itpka		228550	ENSMUSG00000027296	GO:0000166|GO:0004683|GO:0005516|GO:0005524|GO:0005634|GO:0005737|GO:0005856|GO:0006020|GO:0008440|GO:0016301|GO:0016310|GO:0016740|GO:0030036|GO:0031267|GO:0032958|GO:0043197|GO:0046854|GO:0048167|GO:0051592|GO:0051765|GO:0061003|GO:0071277|GO:0097062|GO:0098871|GO:0098885|GO:0098978	chr2	MGI:MGI:1333822|AllianceGenome:MGI:1333822	inositol 1,4,5-trisphosphate 3-kinase A	119581734	protein-coding	119572818	+
17005	1.13655	0.184662	1.13655	up	1.26293	0.336778	1.26293	up	-1.14548	-0.195948	1.14548	down	-1.27285	-0.348065	1.27285	down	41	35.2906	39	39	17	22	38	42.5183	46.7234	11	45	28.5	29	50.8978	52.7153	19	14	27.9635	44.9635	48.6891	31	18.9781	28.9416	20	23	14	25	38.9124	32	24	27	30	20.9708	22	26	47.927	21.5	26.9781	20	0.123077	0.424656	0.12878	-0.0721221	-1.16155	-0.405396	0.0102944	-0.0417314	0.115679	-1.06949	0.24647	-0.286072	-0.617298	0.515063	-0.119228	-0.732076	-1.3923	-0.0718942	-0.0520406	-0.441041	-0.196395	-0.629319	-0.0416813	-0.72681	-0.704516	-0.843413	-0.409791	-0.0917749	-0.172576	-0.803124	-0.58473	-0.14543	-0.332785	0.14543	-0.187453	0.316114	0.327806	-0.623884	-0.205493	Ltk		17005	ENSMUSG00000027297	GO:0000166|GO:0004672|GO:0004713|GO:0004714|GO:0005524|GO:0005783|GO:0005886|GO:0006468|GO:0007169|GO:0007275|GO:0008283|GO:0010666|GO:0010976|GO:0016020|GO:0016301|GO:0016310|GO:0016740|GO:0030298|GO:0033674|GO:0038083|GO:0042127|GO:0043066|GO:0043235|GO:0045664|GO:0051897|GO:0071300	chr2	MGI:MGI:96840|AllianceGenome:MGI:96840	leukocyte tyrosine kinase	119590912	protein-coding	119581807	-
68925	-1.03997	-0.0565469	1.03997	down	-1.05976	-0.0837308	1.05976	down	-1.02362	-0.0336769	1.02362	down	-1.00451	-0.00649303	1.00451	down	617.993	450.605	497.563	661.212	611.434	393.817	613.431	659.825	715.239	287.361	570.967	578.223	699.876	537.479	868.119	547.942	481.848	493.993	749.313	1122.02	576.993	416.226	484.855	618.942	581.934	404.971	568.783	706.657	540	672.686	643.94	491.934	491.927	291.89	471.482	745.854	241.927	663.478	406.296	0.154328	0.216518	-0.0805302	0.128803	0.124395	-0.126086	0.140481	0.0315542	0.169245	-0.24484	0.0292377	0.173877	0.0930338	0.0329542	0.0397282	0.235232	-0.169864	0.188335	0.12406	0.20267	0.139175	-0.057003	0.142014	0.342278	0.0739918	0.128263	0.215445	0.208291	0.0215969	0.12306	0.108523	0.0073595	0.336562	-0.00736046	0.110525	0.393454	-0.0626726	0.113661	0.256323	Rpap1	1190005L06Rik|A730023M06Rik|mKIAA1403	68925	ENSMUSG00000034032	GO:0000428|GO:0003677|GO:0005634|GO:0006366|GO:0016740|GO:0016779|GO:0030880	chr2	MGI:MGI:1916175|AllianceGenome:MGI:1916175	RNA polymerase II associated protein 1	119618018	protein-coding	119594440	-
22174	1.01914	0.027356	1.01914	up	-1.22586	-0.293795	1.22586	down	-1.13687	-0.185071	1.13687	down	1.09891	0.136079	1.09891	up	546.526	430.797	407.704	483.348	521.664	330	490.988	701.23	529.361	318.412	541.877	457.15	524.224	387.693	1018.39	399.729	473.032	378	581.664	1028.63	450.492	548.73	470	613.889	645.737	394.832	500.562	588.774	528.85	787.177	838.012	459	391.993	211.962	488.569	559.027	255.985	595.883	370.956	0.0139265	0.18856	-0.33099	-0.286351	-0.0677824	-0.34425	-0.143832	0.156257	-0.22803	-0.0599117	-0.00930786	-0.128183	-0.286984	-0.401441	0.306953	-0.182869	-0.159608	-0.16087	-0.204426	0.114199	-0.180979	0.378625	0.134018	0.36735	0.260981	0.128583	0.0680132	-0.0181084	0.0283947	0.386713	0.525464	-0.0557146	0.0458431	-0.432088	0.198782	0.0143766	0.0557146	-0.00446034	0.161939	Tyro3	Brt|Dtk|Etk-2|Rse|Sky|TK19-2|Tif|etk2/tyro3|tk19-1	22174	ENSMUSG00000027298	GO:0000166|GO:0001618|GO:0001764|GO:0001779|GO:0004672|GO:0004713|GO:0004714|GO:0005515|GO:0005524|GO:0005634|GO:0005635|GO:0005789|GO:0005886|GO:0006468|GO:0006909|GO:0007155|GO:0007169|GO:0007218|GO:0007275|GO:0007283|GO:0007399|GO:0009986|GO:0016020|GO:0016301|GO:0016310|GO:0016477|GO:0016740|GO:0021885|GO:0030168|GO:0032940|GO:0033674|GO:0034122|GO:0034446|GO:0042698|GO:0043235|GO:0043277|GO:0043491|GO:0043524|GO:0043548|GO:0045824|GO:0046649|GO:0046777|GO:0050728|GO:0051250|GO:0051402|GO:0051649|GO:0051897|GO:0060068|GO:0070050|GO:0070527|GO:1903902	chr2	MGI:MGI:104294|AllianceGenome:MGI:104294	TYRO3 protein tyrosine kinase 3	119648585	protein-coding	119628123	+
29808	-1.01149	-0.0164783	1.01149	down	1.01554	0.02224	1.01554	up	1.02768	0.0393894	1.02768	up	1.00047	0.00067107	1.00047	up	3939.16	2824.83	3732.74	3985.04	4054.74	2980.71	3787.71	4762.86	4670.41	2215.81	3627.56	3706.57	4490.41	3863.76	5819.11	3406.75	3728.16	3041.2	4762.81	6686.59	3774.24	3072.51	3191.21	2788.26	4048.09	2508.21	3502.09	3871.07	3475.32	4836.54	4060.26	3353.18	2439.56	2218.12	2906.53	3823.73	1672.64	4366.97	2454.81	0.0711041	0.109297	0.0713015	-0.0352383	0.0982838	0.0385208	0.011385	0.127775	0.120845	-0.0533934	-0.0586948	0.0988112	0.0192604	0.123228	0.0291109	0.116082	0.0264969	0.0549631	0.0367784	0.0223913	0.0932836	0.0715246	0.105038	-0.241683	0.116853	0.00358009	0.0822582	-0.0935106	-0.0477381	0.213579	0.00964355	0.0209017	-0.108785	0.163025	-0.0209026	-0.00398254	-0.0286388	0.0767221	0.0958776	Mga	C130042M01Rik|D030062C11Rik|Mad5	29808	ENSMUSG00000033943	GO:0000785|GO:0000977|GO:0000978|GO:0000981|GO:0001228|GO:0001708|GO:0003677|GO:0003700|GO:0005634|GO:0005667|GO:0006355|GO:0006357|GO:0045893|GO:0045944|GO:0046983|GO:0071339|GO:1990830	chr2	MGI:MGI:1352483|AllianceGenome:MGI:1352483	MAX gene associated	119800062	protein-coding	119727709	+
26390	1.01274	0.018257	1.01274	up	-1.00667	-0.00959721	1.00667	down	-1.06638	-0.0927179	1.06638	down	-1.04599	-0.0648637	1.04599	down	1374	1082.34	1410.55	1662.15	1530	1092.68	1510.74	1825.14	1742.39	985.027	1491.1	1360.69	1837.98	1491.66	2214.57	1167.21	1445.83	1116.92	1976.12	2576.31	1346.38	1096.61	1244.02	1491.99	1467.4	988.956	1375.65	1617.75	1429.93	1651.67	1798.92	1499.66	1111.56	831.141	1159.03	1703.35	695.623	1787.27	886.527	-0.174633	-0.000950813	-0.0589066	-0.0230169	-0.0340281	-0.135504	-0.0409231	0.0177202	-0.0278673	0.0507736	-0.0675516	-0.0731688	0.00429916	0.0239086	-0.0908947	-0.155479	-0.0662994	-0.116384	0.0414066	-0.0798054	-0.12005	-0.141072	0.0197124	0.129955	-0.0733538	-0.0653324	0.00792217	-0.0784912	-0.055172	-0.0627012	0.108972	0.133776	0.0309458	0.0206223	-0.0735207	0.103181	-0.0206232	0.061615	-0.0997267	Mapkbp1	2810483F24Rik|JNKBP-1|Jnkbp1|mKIAA0596	26390	ENSMUSG00000033902	GO:0005515|GO:0005634|GO:0005654|GO:0005730|GO:0005737|GO:0005856|GO:0032717|GO:0043124|GO:0046330|GO:0097431|GO:1900425	chr2	MGI:MGI:1347004|AllianceGenome:MGI:1347004	mitogen-activated protein kinase binding protein 1	119857884	protein-coding	119803180	+
102238433	1.02862	0.0407111	1.02862	up	-1.06182	-0.0865338	1.06182	down	-1.15116	-0.203092	1.15116	down	-1.05398	-0.0758474	1.05398	down	249.565	205.153	307.506	311.57	308.252	214.679	299.703	353.988	346.554	151.656	233.896	260.287	332.048	324.87	369.293	225.958	245.116	202.01	327.866	466.626	281.984	236.637	242.251	273.779	292.599	202.634	257.05	372.145	310.907	264.345	352.189	332.684	253.162	138.605	263.314	283.445	156.936	331.274	171.563	-0.445363	-0.210162	-0.0663137	-0.248271	-0.155212	-0.292949	-0.184404	-0.158347	-0.16762	-0.458424	-0.549824	-0.269167	-0.274193	0.0150862	-0.48492	-0.334255	-0.436499	-0.393249	-0.359921	-0.354607	-0.185286	-0.163216	-0.150555	-0.126035	-0.209459	-0.162195	-0.221906	-0.00837231	-0.0663996	-0.515969	-0.0535746	0.151526	0.0866604	-0.373332	-0.0214109	-0.29389	0.0214109	-0.179881	-0.278989	Gm28042	Jmjd7-pla2g4b	102238433	ENSMUSG00000033852		chr2	MGI:MGI:5547778|AllianceGenome:MGI:5547778	predicted gene, 28042	119873514	ncRNA	119857964	+
433466	1.01456	0.0208481	1.01456	up	1.0198	0.0282904	1.0198	up	-1.02924	-0.0415736	1.02924	down	-1.03456	-0.0490159	1.03456	down	107.112	77.5348	105.293	102.102	115.363	84.9161	109.546	124.082	133.225	48.4536	86.5201	111.254	117.238	110.495	149.301	79.7857	91.2201	79.6058	120.338	185.993	88.2611	77.8072	81.4111	89.4234	107.668	80.8424	106.757	117.035	91.794	74.0931	126.617	93.5429	82.0525	45.1255	82.0985	104.956	53.9471	112.21	57.9596	0.025187	0.076899	0.0783224	-0.166968	0.117708	0.0598249	0.0544477	0.0200882	0.144006	-0.413703	-0.293735	0.195432	-0.0852957	0.150053	-0.100609	-0.14526	-0.171692	-0.0458798	-0.115086	0.00921678	-0.1702	-0.0770659	-0.0329146	-0.0494728	0.0390549	0.202957	0.201222	0.0135474	-0.135562	-0.660135	0.161397	0.0119219	0.152066	-0.301445	-0.0119224	-0.0363235	0.1717	-0.0508599	-0.15376	Jmjd7		433466	ENSMUSG00000098789	GO:0004175|GO:0004177|GO:0004497|GO:0005634|GO:0005737|GO:0006508|GO:0008233|GO:0016491|GO:0016706|GO:0016787|GO:0018126|GO:0035064|GO:0046872|GO:0106155	chr2	MGI:MGI:3845785|AllianceGenome:MGI:3845785	jumonji domain containing 7	119863085	protein-coding	119857964	+
211429	1.03784	0.0535814	1.03784	up	-1.0836	-0.115837	1.0836	down	-1.20369	-0.267466	1.20369	down	-1.07032	-0.0980475	1.07032	down	157.366	131.265	205.406	219.888	199.159	129.566	205.155	237.302	226.052	100.699	157.055	167.632	219.959	213.893	231.538	158.844	158.741	125.083	214.292	295.427	189.048	160.25	164.959	185.29	189.654	131.288	157.016	252.898	212.427	195.581	237.68	239.329	167.558	95.5667	175.687	183.518	110.923	220.858	120.161	-0.56846	-0.312186	-0.106251	-0.208864	-0.243202	-0.479244	-0.189024	-0.193126	-0.241847	-0.506985	-0.582223	-0.361774	-0.326149	-0.0456848	-0.616235	-0.300498	-0.521088	-0.542593	-0.431251	-0.471878	-0.219947	-0.18337	-0.162759	-0.147061	-0.292817	-0.24614	-0.390847	-0.0234842	-0.0737181	-0.408428	-0.0787048	0.218565	0.0334578	-0.36753	-0.0629921	-0.378837	0.0629916	-0.222589	-0.250557	Pla2g4b	A030011C02Rik|Gm1013|cPLA2-beta	211429	ENSMUSG00000098488	GO:0004622|GO:0004623|GO:0005509|GO:0005544|GO:0005743|GO:0005829|GO:0008970|GO:0031901|GO:0046475|GO:0047498	chr2	MGI:MGI:2384819|AllianceGenome:MGI:2384819	phospholipase A2, group IVB (cytosolic)	119873514	protein-coding	119863914	+
640524	1.04394	0.0620404	1.04394	up	1.0028	0.00403836	1.0028	up	-1.03492	-0.0495207	1.03492	down	1.0059	0.00848134	1.0059	up	106.269	72.7577	103.656	111.875	93.5423	78.4563	114.617	142.431	121.934	57.3121	108.299	77.8227	119.55	141.4	127.291	82.5223	92.3482	85.7755	129.343	160.509	97.9154	93.5799	87.1949	82.0487	120.862	65.9559	83.169	121.279	102.908	103.838	122.431	121.745	81.4897	47.6256	69.4622	117.236	45.4956	110.18	53.8513	0.162665	0.134039	0.204604	0.113784	-0.0358987	0.0945606	0.268614	0.367951	0.165127	-0.0225821	0.179056	-0.171273	0.0917597	0.654738	-0.181823	0.0522785	-0.00507545	0.210695	0.137903	-0.0544868	0.128443	0.338114	0.214986	-0.0247598	0.354703	0.0582318	-0.0101027	0.213817	0.178204	-0.0243316	0.261773	0.540971	0.291019	-0.0747676	-0.104167	0.272185	0.0747676	0.0716925	-0.110943	Sptbn5	EG640524|Gm354|Spnb5	640524	ENSMUSG00000074899	GO:0002046|GO:0005515|GO:0005737|GO:0005875|GO:0005886|GO:0005930|GO:0007030|GO:0007041|GO:0019894|GO:0030036|GO:0030054|GO:0030507|GO:0030863|GO:0030864|GO:0032029|GO:0032391|GO:0032991|GO:0034452|GO:0042802|GO:0042995|GO:0043621|GO:0045179|GO:0045505|GO:0051015|GO:0097381	chr2	MGI:MGI:2685200|AllianceGenome:MGI:2685200	spectrin beta, non-erythrocytic 5	119919394	protein-coding	119871974	-
98878	-1.04875	-0.0686749	1.04875	down	1.07318	0.101898	1.07318	up	1.04574	0.0645271	1.04574	up	-1.07627	-0.106046	1.07627	down	1279.71	756.901	1161.54	1232.13	1191.89	919.13	918.188	1140.55	1419.81	849.494	1194.45	991.962	1674.24	930.277	1679.58	1052.09	1425.36	1043.31	1494.15	2156.97	1079.34	683.919	669.485	897.037	1008.15	783.677	1290.33	1251.11	1055.83	1318.43	1321.87	816.169	765.408	610.868	1003.09	1171.39	416.958	1540.94	864.858	0.306561	0.066844	0.244645	0.128853	0.189458	0.198738	-0.175547	-0.0767908	0.260525	0.420981	0.196187	0.0546188	0.453451	-0.0735121	0.0939446	0.278477	0.496892	0.369022	0.221825	0.247664	0.144781	-0.238461	-0.290406	-0.0202751	-0.031147	0.182787	0.499316	0.134496	0.0910196	0.195962	0.248183	-0.160155	0.0764313	0.160155	0.301788	0.146789	-0.175261	0.431434	0.448338	Ehd4	2210022F10Rik|Past2	98878	ENSMUSG00000027293	GO:0000166|GO:0005509|GO:0005515|GO:0005524|GO:0005525|GO:0005737|GO:0005768|GO:0005769|GO:0005783|GO:0005886|GO:0006897|GO:0006907|GO:0016020|GO:0030100|GO:0030139|GO:0032456|GO:0046872|GO:0048471|GO:0050731|GO:0051260|GO:0055038|GO:0060271|GO:0071363|GO:0072659	chr2	MGI:MGI:1919619|AllianceGenome:MGI:1919619	EH-domain containing 4	119985028	protein-coding	119919968	-
329502	1.27352	0.348824	1.27352	up	1.40745	0.493087	1.40745	up	1.08806	0.121763	1.08806	up	-1.01572	-0.0225	1.01572	down	83.3686	38	75.4635	104.5	69	79.2	86.25	159.274	110.478	72.4709	117	82.9927	94	93.4088	114.861	25.3485	54.3409	70.3577	82.2591	152.423	74.4452	39	35	78.997	52	60.7376	64.4875	101	60	58.3905	64	57	41.2263	34.5	68	62.3357	60.8321	59	26.4046	0.149911	-0.465677	0.0840387	0.352788	-0.137538	0.445555	0.195773	0.866577	0.360173	0.653365	0.627934	0.258904	0.082264	0.393971	0.00732374	-1.31322	-0.432736	0.262222	-0.177666	0.208325	0.0704703	-0.587227	-0.764517	0.257941	-0.524685	0.276703	-0.0397453	0.287231	-0.262732	-0.517471	-0.336664	-0.216476	-0.35465	-0.202524	0.202524	-0.301712	0.831256	-0.492005	-0.801752	Pla2g4e	2310026J01Rik|C230096D22|Pla2epsilon	329502	ENSMUSG00000050211	GO:0004620|GO:0004623|GO:0005509|GO:0005544|GO:0005546|GO:0005547|GO:0005737|GO:0005764|GO:0005765|GO:0005768|GO:0005829|GO:0005886|GO:0006629|GO:0009395|GO:0010314|GO:0016020|GO:0016042|GO:0016410|GO:0016740|GO:0016787|GO:0031901|GO:0032266|GO:0043325|GO:0046475|GO:0046872|GO:0047498|GO:0070273|GO:0070292|GO:0080025|GO:2001137	chr2	MGI:MGI:1919144|AllianceGenome:MGI:1919144	phospholipase A2, group IVE	120075816	protein-coding	119996893	-
269338	1.00408	0.00587362	1.00408	up	1.00701	0.0100796	1.00701	up	1.04212	0.0595279	1.04212	up	1.03909	0.0553219	1.03909	up	1342.08	964.546	1455.87	1643.66	1398.18	1207.05	1464.12	1642.61	1730.19	830.201	1434.93	1233.91	1718.57	1391.87	2109.12	1185.11	1368.43	1231.83	1789.33	2610.04	1315.8	1025.08	1195.63	1243.15	1382.04	1046.09	1222.31	1654.86	1408.14	1499.7	1361.07	1192.92	926.856	763.862	1141.13	1451.2	593.77	1598.12	859.754	-0.0597887	-0.0184193	0.13548	0.109608	-0.0152521	0.156875	0.0626183	0.0144691	0.110749	-0.0471687	0.0258112	-0.0655031	0.0561438	0.0727758	-0.0125208	0.0152311	0.00308323	0.173659	0.0469122	0.0877199	-0.00443649	-0.089633	0.111238	0.0154848	-0.0110588	0.164458	-0.0138245	0.102997	0.0714369	-0.0531931	-0.144659	-0.0476007	-0.0824595	0.0476007	0.0527916	0.0208139	-0.100265	0.0489941	0.00479221	Vps39	A230065P22Rik|Vam6|Vam6P|mVam6	269338	ENSMUSG00000027291	GO:0005515|GO:0005737|GO:0005764|GO:0005765|GO:0005768|GO:0005770|GO:0006886|GO:0006914|GO:0008333|GO:0015031|GO:0016020|GO:0016192|GO:0030123|GO:0030897|GO:0031902|GO:0032456|GO:0034058|GO:0061909|GO:1902501|GO:1902774	chr2	MGI:MGI:2443189|AllianceGenome:MGI:2443189	VPS39 HOPS complex subunit	120183618	protein-coding	120146942	-
211499	1.00536	0.00771432	1.00536	up	-1.08682	-0.120117	1.08682	down	-1.05895	-0.0826343	1.05895	down	1.03182	0.0451972	1.03182	up	853.284	671.796	856.217	972.635	915.651	606.691	746.18	937.863	980.19	466.559	895.804	692.047	1041.82	849.006	1296.89	761.896	819.474	710.016	1023.36	1373.39	760.453	734.975	823.4	763.953	981.569	567.906	804.188	1010.29	845.936	1013.71	935.906	722.733	577.579	573.323	686.999	828.698	422.21	1099.25	533.408	-0.0774069	0.0955057	0.00539589	-0.0115843	0.0098238	-0.199823	-0.274067	-0.158323	-0.0732918	-0.24282	-0.0181599	-0.264051	-0.0302067	-0.00465202	-0.0783539	0.0136318	-0.100917	0.0145254	-0.123436	-0.202857	-0.159691	0.0661526	0.20888	-0.0512133	0.131054	-0.0810747	0.0179281	0.0268097	-0.0279865	0.0175266	-0.0492115	-0.134816	-0.129036	0.269388	-0.0435438	-0.151766	0.0435429	0.144886	-0.0481415	Tmem87a	A930025J12Rik	211499	ENSMUSG00000033808	GO:0001726|GO:0003674|GO:0005794|GO:0005886|GO:0016020|GO:0032580|GO:0042147|GO:0042995|GO:0071260	chr2	MGI:MGI:2441844|AllianceGenome:MGI:2441844	transmembrane protein 87A	120234597	protein-coding	120185790	-
76051	-1.02387	-0.0340359	1.02387	down	1.03732	0.0528634	1.03732	up	1.06337	0.0886456	1.06337	up	1.00121	0.00174628	1.00121	up	582.627	401.564	562.499	611.978	589.449	449.485	526.573	719.575	624.057	348.633	560.669	510.717	759.069	581.746	819.398	499.125	580.247	440.3	665.975	1043.64	590.631	427.707	425.068	431.488	569.046	407.214	478.117	563.794	560.609	635.043	732.538	453.864	397.897	256.574	464.962	600.263	242.46	561.319	311.952	0.153483	0.134457	0.180613	0.10134	0.155737	0.148831	0.00438404	0.240787	0.0566683	0.118176	0.0871506	0.078948	0.294337	0.231306	0.0405712	0.184782	0.182394	0.106503	0.0381289	0.182363	0.257051	0.0664234	0.0363245	-0.0940332	0.125853	0.220406	0.0491018	-0.0333796	0.159804	0.124152	0.378671	-0.0246744	0.114686	-0.109242	0.174604	0.164326	0.0246754	-0.043395	-0.0407152	Ganc	5830445O15Rik|9330160A12|mFLJ00088	76051	ENSMUSG00000062646	GO:0003824|GO:0004553|GO:0004558|GO:0005575|GO:0005975|GO:0006006|GO:0006491|GO:0008152|GO:0016787|GO:0016798|GO:0030246|GO:0032450|GO:0090599	chr2	MGI:MGI:1923301|AllianceGenome:MGI:1923301	glucosidase, alpha; neutral C	120291347	protein-coding	120234377	+
70933	1.01818	0.0259969	1.01818	up	1.04356	0.0615156	1.04356	up	-1.01206	-0.0173002	1.01206	down	-1.03729	-0.0528189	1.03729	down	76.3894	66.2695	80.5888	90.2895	89.8506	50.948	78.7954	93.3934	105.44	51.1239	87.2085	78.7122	100.336	97.8882	123.208	54.3908	85.3422	61.399	85.8374	131.975	84.6855	52.0115	63.4644	64.2515	81.8807	53.8057	93.7535	73.2424	81.7747	88.7311	90.8679	77.3333	55.1542	40.0735	62.8477	109.183	32.0661	83.5643	52.8261	-0.0274076	0.285482	0.127651	0.0907278	0.192207	-0.242107	0.0141726	0.0452724	0.241644	0.098774	0.152779	0.131319	0.125188	0.410361	0.0573359	-0.262947	0.167296	0.0145426	-0.167423	-0.050683	0.205219	-0.223059	0.0428877	-0.0913143	0.0791392	0.0506854	0.448919	-0.22756	0.132773	0.0350471	0.117848	0.172463	0.01407	-0.0376606	0.0376611	0.455719	-0.143715	-0.0410199	0.147524	4931402G19Rik		70933		GO:0003674|GO:0005575|GO:0008150	chr2	MGI:MGI:1918183|AllianceGenome:MGI:1918183	RIKEN cDNA 4931402G19 gene	120299848	ncRNA	120286179	-
20402	-1.01126	-0.0161606	1.01126	down	1.0279	0.0396999	1.0279	up	1.03471	0.0492206	1.03471	up	-1.00461	-0.0066399	1.00461	down	9793.46	5789.48	7967.5	9093.92	9332.21	7391.69	8128.17	9068	9703.03	6493.32	8788.64	8175.89	10262.2	7484.59	13401.1	7451.62	8576.94	7506.01	11742.3	16052.6	8540.22	6370.19	6939.69	6761.47	8311.37	5884.46	8240.56	8957.81	8463.32	10225.3	9014.31	7094.34	5965.15	4869.74	6733.01	8675.23	3960.6	10223	5163.94	0.182034	-0.0584354	-0.0378065	-0.0479326	0.0978928	0.145767	-0.0900135	-0.146268	-0.0272703	0.294726	0.014945	0.0371027	0.00868416	-0.125855	0.0295877	0.0422401	0.0254955	0.155368	0.135613	0.0828524	0.0683708	-0.0795574	0.0228071	-0.166713	-0.0483027	0.0308313	0.113786	-0.0860987	0.0333376	0.0906782	-0.0427113	-0.100963	-0.0218487	0.0945339	-0.0119524	-0.0250607	0.0119514	0.100838	-0.0342598	Zfp106	Cd-1|D2Dcr28|EyeLinc12|H3a|Sh3bp3|Znf106|sirm|zfp-106	20402	ENSMUSG00000027288	GO:0001515|GO:0003723|GO:0005634|GO:0005829|GO:0008286|GO:0016020|GO:0017124|GO:0046872	chr2	MGI:MGI:1270153|AllianceGenome:MGI:1270153	zinc finger protein 106	120394322	protein-coding	120337303	-
20619	1.02159	0.030815	1.02159	up	1.00993	0.0142561	1.00993	up	-1.09056	-0.125065	1.09056	down	-1.07811	-0.108506	1.07811	down	968.652	625.979	913.907	1037.99	971.532	752.625	914.477	1251.12	1205.28	604.13	988.451	859.315	1122.38	1159.01	1418.2	805.417	886.774	662.212	1115.37	1696.31	896.584	688.691	740.598	805.13	983.675	636.477	834.258	1208.18	964.448	1074.31	1021.37	1083.57	629.127	566.13	892.167	1123.76	555.666	996.458	562.777	-0.281088	-0.393034	-0.287166	-0.304389	-0.291346	-0.275487	-0.367277	-0.129188	-0.161683	-0.256652	-0.262806	-0.338366	-0.309381	0.0577602	-0.335982	-0.292858	-0.373681	-0.472666	-0.385869	-0.284833	-0.308743	-0.414317	-0.330655	-0.362108	-0.252487	-0.30325	-0.315743	-0.101757	-0.225463	-0.285345	-0.309778	0.0628099	-0.392334	-0.135458	-0.0531683	-0.0989761	0.0531683	-0.383383	-0.35745	Snap23	23kDa|SNAP-23|Sndt|Syndet	20619	ENSMUSG00000027287	GO:0002553|GO:0005484|GO:0005515|GO:0005654|GO:0005737|GO:0005739|GO:0005886|GO:0005912|GO:0006887|GO:0015031|GO:0016020|GO:0016082|GO:0016192|GO:0017075|GO:0017157|GO:0019905|GO:0031201|GO:0031410|GO:0031629|GO:0042581|GO:0042582|GO:0043005|GO:0045202|GO:0061025|GO:0065003|GO:0070032|GO:0098794|GO:0098967|GO:0098978|GO:0098982|GO:0099003	chr2	MGI:MGI:109356|AllianceGenome:MGI:109356	synaptosomal-associated protein 23	120436829	protein-coding	120398176	+
66606	-1.00053	-0.000769518	1.00053	down	-1.03619	-0.0512844	1.03619	down	-1.02626	-0.0373941	1.02626	down	1.00914	0.0131208	1.00914	up	518.496	438.672	548.093	634.991	456.76	351.411	534.228	640.949	585.331	297.69	549.967	513.765	682.149	479.396	823.989	446.21	500.485	443.768	658.579	902.942	430.414	403.948	446.795	506.109	500.412	392.241	481.801	570.992	514.797	650.409	589.416	415.784	384.906	296.011	457.315	571.426	249.157	549.491	355.039	-0.0952644	0.181462	0.0626764	0.0740891	-0.2927	-0.286792	-0.0552988	-0.00665569	-0.116264	-0.190233	-0.0211611	0.00702286	0.0596867	-0.128373	-0.0318766	-0.0574017	-0.111453	0.0373154	-0.0584898	-0.107059	-0.279987	-0.0965347	0.0277357	0.0555878	-0.140083	0.0858507	-0.0203323	-0.0955858	-0.0436945	0.0781364	-0.0154533	-0.231607	-0.0137119	0.0165262	0.0701733	0.0127907	-0.0165272	-0.154629	0.0654316	Lrrc57	2810002D13Rik	66606	ENSMUSG00000027286	GO:0003674|GO:0008150|GO:0016020	chr2	MGI:MGI:1913856|AllianceGenome:MGI:1913856	leucine rich repeat containing 57	120439989	protein-coding	120434719	-
66296	-1.00049	-0.000711381	1.00049	down	-1.00779	-0.0111976	1.00779	down	1.04253	0.060084	1.04253	up	1.05013	0.0705702	1.05013	up	500.119	356.44	562.443	685.72	543.955	434.159	665.644	678.189	603.17	373.416	542.677	561.57	686.232	540.719	790.46	477.667	493.924	412.172	713.173	1077.01	571.902	441.269	424.481	460.232	618.891	409.386	474.928	688.691	514.116	654.75	578.316	506.651	347.208	289.067	543.177	524.415	212.488	543.494	373.058	-0.165239	-0.135935	0.0820475	0.167058	-0.0585661	0.000358582	0.244082	0.0569086	-0.090867	0.11883	-0.0583277	0.117469	0.0503807	0.0273752	-0.109722	0.0229645	-0.148404	-0.0871563	0.0384922	0.129348	0.11214	0.0130377	-0.0640907	-0.0994139	0.14857	0.129656	-0.0589743	0.156887	-0.0635176	0.0698195	-0.0607967	0.035634	-0.180331	-0.035635	0.300494	-0.12898	-0.264112	-0.188375	0.118943	Haus2	1700101G24Rik|2410007P03Rik|Cep27	66296	ENSMUSG00000027285	GO:0003674|GO:0005737|GO:0005813|GO:0005856|GO:0005874|GO:0005876|GO:0007020|GO:0007049|GO:0007098|GO:0031023|GO:0051225|GO:0051301|GO:0070652|GO:1990498	chr2	MGI:MGI:1913546|AllianceGenome:MGI:1913546	HAUS augmin-like complex, subunit 2	120452041	protein-coding	120439863	+
668880	-1.02766	-0.0393686	1.02766	down	1.2669	0.341303	1.2669	up	1.26811	0.342679	1.26811	up	-1.02668	-0.0379926	1.02668	down	484.072	283.718	481.86	497.136	553.103	348.5	393.162	594.267	663.469	277.389	546.622	502.421	646.309	465.335	729.552	432.471	432.167	342.224	503.721	898.037	564.755	279.163	410.826	279.589	371.419	284.02	368.783	383.263	344.276	373.541	387.598	370.949	263.062	236.405	269.433	456.595	176.118	460.892	203.425	0.262253	0.00940418	0.333498	0.177624	0.440038	0.157839	-0.0410013	0.340875	0.52114	0.164496	0.426666	0.431439	0.438452	0.285306	0.249138	0.354106	0.133439	0.119082	0.0114088	0.341712	0.568542	-0.172971	0.363278	-0.343925	-0.113523	0.0767317	0.0506306	-0.214092	-0.167502	-0.265313	-0.163549	0.0604067	-0.106188	0.148766	-0.236461	0.145768	-0.0604057	0.0483322	-0.281422	Stard9	4831403C07Rik|E230025N21Rik|Kif16a|mKIAA1300	668880	ENSMUSG00000033705	GO:0000166|GO:0003777|GO:0005524|GO:0005634|GO:0005737|GO:0005814|GO:0005856|GO:0007018|GO:0008017|GO:0008289|GO:0051225	chr2	MGI:MGI:3045258|AllianceGenome:MGI:3045258	StAR related lipid transfer domain containing 9	120546362	protein-coding	120459602	+
68968	-1.05982	-0.0838211	1.05982	down	1.1955	0.257608	1.1955	up	1.08693	0.120256	1.08693	up	-1.16568	-0.221173	1.16568	down	1853.52	1190.47	1738.58	2056.66	1708.65	1257.8	1470.32	1991.22	2296.51	970.317	1763.35	1875.01	2190.88	1781.57	2580.91	1594.83	1669.56	1363.44	2125	3325.48	1839.96	1094.12	1162.83	1143.97	1263.27	1119.81	1355.87	1723.8	1575.73	1381.6	1627.61	1645.5	1117.31	921.295	1401.7	1850.85	780.716	1767.06	983.412	0.0722857	-0.0485392	0.0577784	0.0992651	-0.0596724	-0.117435	-0.265011	-0.0415993	0.185539	-0.155903	-0.0105772	0.204422	0.0727224	0.0951719	-0.0550079	0.109885	-0.0436993	-0.013628	-0.0387735	0.103481	0.145575	-0.329328	-0.26263	-0.438204	-0.47443	-0.0710287	-0.19794	-0.171849	-0.100064	-0.505257	-0.220377	0.082695	-0.146584	-0.0157766	0.0157766	0.0380201	-0.0390987	-0.139761	-0.135065	Cdan1	1500015A01Rik|CDA-I|CDA1|CDAI|codanin-1	68968	ENSMUSG00000027284	GO:0003674|GO:0005634|GO:0005737|GO:0005829|GO:0005886|GO:0006325|GO:0006998|GO:0008104|GO:0012505|GO:0051170	chr2	MGI:MGI:1916218|AllianceGenome:MGI:1916218	codanin 1	120561998	protein-coding	120546635	-
140810	1.00456	0.00657096	1.00456	up	1.02274	0.0324418	1.02274	up	1.08588	0.118868	1.08588	up	1.06658	0.0929969	1.06658	up	4428.46	2822.26	4015.75	4146.18	4485.66	3335.26	3737.04	4585.12	4492.63	2928.76	4078.05	3838.67	4885.66	3430.98	6228.15	3571.72	4145.79	3409.14	5088.8	7241.74	3920.71	3048.28	3301.18	3328.16	4143.26	2742.79	3812.84	3843.62	3694.93	5310.93	3876.15	3477.83	2471.4	2214.09	2936.79	3758.23	1611.4	4562.03	2386.26	0.206223	0.0741844	0.142941	-0.0118494	0.210197	0.166863	-0.0418463	0.0391102	0.0310564	0.315264	0.0763884	0.115535	0.107165	-0.0819569	0.093317	0.150509	0.145883	0.185934	0.0984955	0.103659	0.114416	0.0263042	0.120122	-0.0201235	0.11658	0.0987663	0.171113	-0.137574	0.0068655	0.31477	-0.0911017	0.0397596	-0.123877	0.126601	-0.0397606	-0.0627089	-0.116251	0.105968	0.0212212	Ttbk2	2610507N02Rik|B930008N24Rik|TTK|Ttbk|Ttbk1|mKIAA0847	140810	ENSMUSG00000090100	GO:0000226|GO:0004672|GO:0004674|GO:0005634|GO:0005737|GO:0005814|GO:0005829|GO:0007026|GO:0007165|GO:0007224|GO:0008104|GO:0008589|GO:0018105|GO:0019894|GO:0021549|GO:0021681|GO:0021915|GO:0021935|GO:0030334|GO:0030900|GO:0033365|GO:0035869|GO:0036064|GO:0042733|GO:0060271|GO:0097546|GO:1902817|GO:1902857|GO:1903828|GO:1904527|GO:1990403	chr2	MGI:MGI:2155779|AllianceGenome:MGI:2155779	tau tubulin kinase 2	120681111	protein-coding	120563297	-
22222	-1.04672	-0.0658711	1.04672	down	1.0653	0.0912559	1.0653	up	1.16025	0.214431	1.16025	up	1.04052	0.0573042	1.04052	up	2326.26	1566.47	2240.95	2484.88	2170.46	2014.97	2177.15	2518.59	2567.75	1327.65	2265.91	2094.02	2765.62	2093.03	3487.91	1849.86	2416.06	1987.08	3155.47	4140.88	2363.03	1443.75	1625	1797.12	2152.62	1615.88	2043.19	2244.74	1998.05	2476.1	2195.24	1543.65	1438.43	1197.62	1595.35	2201.98	818.129	2496.81	1295.05	0.284572	0.231995	0.308523	0.256688	0.17002	0.446967	0.185847	0.181912	0.231148	0.180994	0.235741	0.248348	0.29336	0.21216	0.26402	0.208447	0.374038	0.41432	0.41617	0.304403	0.391087	-0.0447245	0.104726	0.0979891	0.179053	0.342592	0.278214	0.0936489	0.127053	0.221023	0.0958004	-0.124937	0.10244	0.247208	0.0870209	0.173183	-0.0870209	0.243523	0.146621	Ubr1		22222	ENSMUSG00000027272	GO:0000151|GO:0000502|GO:0004842|GO:0005515|GO:0005737|GO:0006511|GO:0008270|GO:0016567|GO:0016740|GO:0030163|GO:0032007|GO:0046872|GO:0061630|GO:0070728|GO:0071233|GO:0071596	chr2	MGI:MGI:1277977|AllianceGenome:MGI:1277977	ubiquitin protein ligase E3 component n-recognin 1	120801095	protein-coding	120690753	-
96957	1.07858	0.10913	1.07858	up	1.16196	0.216564	1.16196	up	1.07458	0.103774	1.07458	up	-1.00254	-0.0036601	1.00254	down	654.94	436.5	633.27	750.449	612.326	502	612.099	775.774	679.391	452.442	626.631	548.413	679.986	633.621	835.955	511.463	611.361	480.905	718.127	1095.17	525.675	437.752	382.226	487.788	589.303	341.485	503.507	603.83	597.09	638	618.383	406.5	408.471	348.478	459.478	493.034	260.363	663.5	323.949	0.179804	0.112339	0.209114	0.253145	0.0682001	0.165776	0.0790472	0.20681	0.0367622	0.351728	0.105148	0.0392141	-0.00685883	0.212066	-0.0730381	0.0775433	0.115284	0.0913	0.00443172	0.109423	-0.053504	-0.0425549	-0.259411	-0.0595675	0.0338469	-0.176029	-0.0187187	-0.0768747	0.108289	-0.0116148	-0.00820064	-0.32615	0.0100527	0.189981	0.0150185	-0.26205	-0.0150175	0.0554113	-0.12874	Tmem62	B830009D23Rik	96957	ENSMUSG00000054484	GO:0003674|GO:0005575|GO:0008150|GO:0016020|GO:0016787	chr2	MGI:MGI:2139461|AllianceGenome:MGI:2139461	transmembrane protein 62	120838333	protein-coding	120807745	+
17151	1.0112	0.0160662	1.0112	up	1.0579	0.0811963	1.0579	up	-1.03086	-0.0438432	1.03086	down	-1.07846	-0.108973	1.07846	down	2662.6	1861.87	2574.95	3182.43	2606.66	2093.16	2611.88	2995.43	2992.35	1729.57	2831.77	2566.24	3257.03	2321.72	4338.27	2129.32	2612.82	2063.39	3264.76	4901.78	2414	1964.56	1847.87	2287.41	2387.62	1726.21	2488.97	2843.32	2523.04	2769.55	3025.97	2309.06	1846.49	1489.05	2297.42	2736.59	1243.97	3108.66	1666.78	-0.0600805	-0.0582485	-0.0305147	0.0741634	-0.10525	-0.0375834	-0.0909824	-0.107416	-0.0875559	0.0230579	0.0178785	0.00225544	-0.0101614	-0.177716	0.0393028	-0.12805	-0.0524912	-0.0707874	-0.0741873	0.00829601	-0.117606	-0.139817	-0.249329	-0.0934601	-0.210945	-0.101601	0.0234652	-0.104794	-0.0758495	-0.156872	0.0193424	-0.0834513	-0.0767508	0.0219498	0.0736818	-0.0527153	-0.0219488	0.0202513	-0.028801	Ccndbp1	DIP1|GCIP|Maid|SECC-8|SSEC-8	17151	ENSMUSG00000023572	GO:0005634|GO:0005654|GO:0005737|GO:0007049|GO:0016604|GO:0051726	chr2	MGI:MGI:109595|AllianceGenome:MGI:109595	cyclin D-type binding-protein 1	120847373	protein-coding	120838925	+
13828	1.02569	0.0365881	1.02569	up	1.01241	0.0177973	1.01241	up	-1.05257	-0.073916	1.05257	down	-1.03895	-0.0551253	1.03895	down	157.075	89.1083	125.367	161.228	133.976	89.1667	133.367	180.552	146.355	82.4917	142.667	135.5	169.003	164.09	176.801	112.235	116.237	103.95	148.311	199.336	132.643	115.383	99.8135	120.325	130.617	79.8667	119.999	148.942	140.347	149.575	148.7	140.712	89.3333	76.8667	107.285	176.5	59.1111	142.444	77.8333	0.156984	-0.14292	-0.0904622	0.0715818	-0.0870328	-0.290244	-0.0822287	0.140681	-0.140913	-0.0665927	0.00727034	0.0593367	0.0217743	0.300025	-0.277245	-0.0734801	-0.242578	-0.0814714	-0.234091	-0.311364	-0.00303793	0.0708485	-0.159441	-0.0417957	-0.102733	-0.235096	-0.0506153	-0.0591798	0.0564237	-0.0672121	-0.0272074	0.180434	-0.145819	0.0464344	-0.0464344	0.293021	-0.116951	-0.127196	-0.148955	Epb42	Epb4.2	13828	ENSMUSG00000023216	GO:0000902|GO:0003810|GO:0005737|GO:0005856|GO:0005886|GO:0008360|GO:0016020|GO:0018149|GO:0020027|GO:0030863|GO:0043249|GO:0048536|GO:0050801|GO:0060586|GO:0170014	chr2	MGI:MGI:95402|AllianceGenome:MGI:95402	erythrocyte membrane protein band 4.2	120867358	protein-coding	120848372	-
74176	-1.02107	-0.0300823	1.02107	down	-1.14688	-0.197712	1.14688	down	1.01243	0.0178266	1.01243	up	1.13718	0.185456	1.13718	up	30.5	28	31.3333	30.5	32.5	16.5	27	44.5	35	17	29	36.4635	42	23	31	40	18.5	29	30.6667	65	35	33.5	24	34.3333	29	22.5	29	43	32	38	30	26	26	21	25.3333	35	9	38	15.5	-0.0153337	0.379201	0.101408	-0.138383	0.0617561	-0.532029	-0.194341	0.312396	-0.0127077	-0.153053	-0.0989986	0.357823	0.205443	-0.342503	-0.596778	0.630329	-0.701799	0.269018	-0.31572	0.264203	0.267096	0.47891	-0.0233879	0.341204	-0.0816932	0.129489	0.0927382	0.340735	0.115828	0.148244	-0.144323	-0.0634766	0.265748	0.36672	0.0634766	0.151034	-0.640129	0.15873	-0.284822	Tgm5	2310007C07Rik|TGMX|TGase-5|TGx	74176	ENSMUSG00000053675	GO:0003810|GO:0005575|GO:0005737|GO:0016740|GO:0016746|GO:0018149|GO:0046872	chr2	MGI:MGI:1921426|AllianceGenome:MGI:1921426	transglutaminase 5	120916322	protein-coding	120876591	-
640543	-1.0852	-0.117968	1.0852	down	1.06382	0.0892541	1.06382	up	1.05168	0.0726896	1.05168	up	-1.09774	-0.134532	1.09774	down	38	50	71.9489	63.9489	44	34	32	70	56	31	59	61	56	76	66.854	60	65.5	38	56	94	43	34.5	36	35	47	37	46	49	46	66.9927	60	46	29	38	61	65	18	45	29	-0.689132	0.224714	0.309695	-0.0612607	-0.492168	-0.479949	-0.940217	-0.025043	-0.325624	-0.277307	-0.0653253	0.109191	-0.370508	0.390875	-0.479021	0.224303	0.131182	-0.332024	-0.437953	-0.194565	-0.42691	-0.469643	-0.429414	-0.622039	-0.376073	-0.143899	-0.232669	-0.461808	-0.351599	-0.0247393	-0.135311	-0.231342	-0.567698	0.231342	0.340261	0.0531306	-0.631117	-0.588333	-0.372025	Tgm7	TGMZ|TGz	640543	ENSMUSG00000079103	GO:0003810|GO:0005575|GO:0018149	chr2	MGI:MGI:2151164|AllianceGenome:MGI:2151164	transglutaminase 7	120946877	protein-coding	120924070	-
329504	-1.09024	-0.124642	1.09024	down	-1.05635	-0.079089	1.05635	down	1.02131	0.0304244	1.02131	up	-1.01054	-0.0151282	1.01054	down	616.481	461.818	566.273	680.816	733.397	428.944	598.288	679.93	707.299	275.547	553.938	592.222	746.1	567.078	1092.35	524.09	641.963	503.19	777.086	1235.6	602.409	533.202	503.627	523.019	657.515	394.131	554.462	647.607	601.569	718.584	884.337	497.371	392.785	373.746	569.994	671.226	275.146	628.962	338.488	-0.0853157	0.0158672	-0.130022	-0.0651569	0.150681	-0.238936	-0.131692	-0.161255	-0.0829735	-0.541521	-0.250559	-0.0277224	-0.050807	-0.125819	0.13508	-0.0650883	0.00793457	-0.0211611	-0.0595484	0.105672	-0.0347462	0.0641995	-0.0392981	-0.136774	0.0140486	-0.146992	-0.057456	-0.153713	-0.0587444	-0.0178289	0.33008	-0.212895	-0.224253	0.113159	0.148156	0.00524807	-0.113159	-0.199527	-0.243214	Lcmt2	D330024M17|Tyw4	329504	ENSMUSG00000074890	GO:0003880|GO:0006481|GO:0008033|GO:0008168|GO:0008175|GO:0008757|GO:0016740|GO:0030488|GO:0031591|GO:0032259	chr2	MGI:MGI:1353659|AllianceGenome:MGI:1353659	leucine carboxyl methyltransferase 2	120971179	protein-coding	120967773	-
75894	1.0238	0.0339349	1.0238	up	1.06429	0.08989	1.06429	up	1.04771	0.0672427	1.04771	up	1.00785	0.0112876	1.00785	up	1458.11	1060.65	1384.89	1481.33	1403.52	1130.86	1517.51	1663.33	1600.47	912.608	1446.75	1371.12	1733.64	1283.83	2038.82	1133.42	1395.51	1145.61	1825.95	2432.53	1297.94	1083.24	1097.9	1089.77	1365.4	865.478	1169.87	1556.08	1299.26	1625.76	1437.12	1235.56	1000.2	853.988	1029.04	1144.81	554.36	1596.12	809.228	0.106504	0.16527	0.110029	0.00623989	0.0369139	0.10947	0.160949	0.0792103	0.0449724	0.136024	0.0843029	0.133265	0.115399	0.0028553	-0.0147715	-0.00244522	0.0780134	0.115622	0.122799	0.0327616	0.0225039	0.0366507	0.0348701	-0.127837	0.0181198	-0.0623236	-0.0304251	0.0608606	0.00198746	0.109902	-0.0195656	0.0497198	0.0740652	0.255161	-0.0497208	-0.274669	-0.152689	0.0938435	-0.0359287	Adal	4930578F03Rik	75894	ENSMUSG00000027259	GO:0004000|GO:0005575|GO:0006154|GO:0009117|GO:0016787|GO:0019239|GO:0046103|GO:0046872	chr2	MGI:MGI:1923144|AllianceGenome:MGI:1923144	adenosine deaminase-like	120987161	protein-coding	120970909	+
99334	-1.03558	-0.0504412	1.03558	down	1.06693	0.0934666	1.06693	up	1.07615	0.105878	1.07615	up	-1.02671	-0.0380295	1.02671	down	2751.99	1689.39	2250.81	2662.59	2480.25	1997.69	2125.03	2590.28	2699.92	1534.77	2455.27	2236.66	2870.9	2019.8	3926.61	2126.61	2474.81	2071.61	3330.22	4830.72	2246.46	1608.03	1745.13	1594.48	2271.42	1647.75	2418.52	2411.53	2286.34	2651.49	2266.78	1663.33	1445.03	1297.2	1922.76	2363.5	1223.68	3000.3	1483.73	0.167654	-0.0184031	-0.0445223	-0.0030365	0.00312614	0.075161	-0.208491	-0.136979	-0.0558243	0.030756	-0.00784493	-0.0159597	-0.0121174	-0.198602	0.0755625	0.05021	0.0493164	0.115043	0.134549	0.167325	-0.0412827	-0.248633	-0.151764	-0.433992	-0.102824	0.0113821	0.162132	-0.162325	-0.037878	-0.039628	-0.217318	-0.376585	-0.250337	0.00305557	-0.00305557	-0.0840721	0.134423	0.149163	-0.0165405	Zscan29	Zfp690	99334	ENSMUSG00000050619	GO:0000978|GO:0000981|GO:0006357|GO:1990837	chr2	MGI:MGI:2139317|AllianceGenome:MGI:2139317	zinc finger SCAN domains 29	121001623	protein-coding	120988754	-
51885	-1.04424	-0.0624576	1.04424	down	1.06798	0.0948876	1.06798	up	-1.03719	-0.052677	1.03719	down	-1.15671	-0.210022	1.15671	down	575.984	595.692	726.483	751.339	698.088	564.448	880.228	825.153	795.396	490.29	720.186	690.024	914.339	727.325	1070.77	698.949	738.826	689.201	898.826	1237.1	721.717	552.454	541.111	516.075	641.053	529.213	572.013	811.345	672.177	764.409	817.437	762.341	628.49	487.632	578.002	638.925	399.136	814.559	470.256	-0.596715	-0.0302601	-0.183963	-0.336329	-0.333877	-0.256254	0.0119753	-0.295349	-0.32699	-0.123553	-0.285283	-0.220586	-0.170819	-0.180138	-0.307069	-0.0630846	-0.202691	0.0192881	-0.262951	-0.305944	-0.187428	-0.297997	-0.349098	-0.569427	-0.435904	-0.135188	-0.425869	-0.241887	-0.312004	-0.342011	-0.196778	-0.0101519	0.0405264	0.0835218	-0.245087	-0.479276	0.0101528	-0.239852	-0.182244	Tubgcp4	4932441P04Rik|76p|D2Ertd435e|GCP-4	51885	ENSMUSG00000027263	GO:0000226|GO:0000278|GO:0000922|GO:0000923|GO:0000930|GO:0005737|GO:0005813|GO:0005815|GO:0005856|GO:0005874|GO:0007020|GO:0031122|GO:0043015|GO:0051011|GO:0051225|GO:0051321|GO:0055037	chr2	MGI:MGI:1196293|AllianceGenome:MGI:1196293	tubulin, gamma complex component 4	121029251	protein-coding	121001672	+
27223	-1.0354	-0.0501859	1.0354	down	-1.02348	-0.0334829	1.02348	down	1.04612	0.0650435	1.04612	up	1.03407	0.0483405	1.03407	up	2638.75	1618.07	2472.49	2867.17	2606.9	2068.05	2461.23	3062.31	3053.73	1537.52	2383.19	2476.73	2978.85	2620.11	3982.55	2263.17	2568.83	2063.44	3374.69	4570.45	2375.32	2117.51	2163	2192.84	2565.46	1765.93	2257.2	2859.83	2561.11	2785.37	2675.25	2521.84	1690.64	1255.92	1899.75	2644.44	1179.04	2932.84	1451.59	0.0768452	-0.110818	0.0608034	0.0735655	0.0447836	0.0949087	-0.0267887	0.0743408	0.0916414	0.00314903	-0.0810242	0.10094	0.0109377	0.146625	0.0657778	0.109805	0.072917	0.0791445	0.123495	0.0572319	0.00899219	0.118247	0.127742	-0.00447369	0.0426016	0.0811205	0.0323515	0.0534611	0.0956574	0.00124454	-0.00848198	0.193618	-0.0540638	-0.0737905	-0.050621	0.0477724	0.050621	0.0861588	-0.0783253	Trp53bp1	53BP1|Tp53bp1|m53BP1|p53BP1	27223	ENSMUSG00000043909	GO:0000077|GO:0000775|GO:0000776|GO:0000781|GO:0002039|GO:0003677|GO:0003684|GO:0003712|GO:0005515|GO:0005634|GO:0005654|GO:0005657|GO:0005694|GO:0005737|GO:0006281|GO:0006303|GO:0006355|GO:0006974|GO:0008134|GO:0016604|GO:0035064|GO:0035861|GO:0042162|GO:0042393|GO:0043565|GO:0045830|GO:0045944|GO:0051260|GO:0061629|GO:0061649|GO:0097680|GO:0140566|GO:1990391|GO:2000042	chr2	MGI:MGI:1351320|AllianceGenome:MGI:1351320	transformation related protein 53 binding protein 1	121101863	protein-coding	121025316	-
17754	-1.02285	-0.03259	1.02285	down	-1.08691	-0.120228	1.08691	down	1.10886	0.149084	1.10886	up	1.17831	0.236722	1.17831	up	5876.23	3498.14	5473.52	6274.54	6502.97	4583.08	5701.45	5629.61	6132.98	4381.71	5677.07	4682.4	6204.65	4308.31	9190.87	5937.32	5960.2	5451.3	8150.97	10359.8	5317.5	4524.94	5873.07	4690.28	6253.22	3910.29	6276.37	5609.38	5668.82	8750.28	5731.25	4422.61	3692.03	2495.39	3916.77	5371.46	1975.81	7752.94	3764.65	0.276897	0.0465126	0.252327	0.248466	0.408565	0.287971	0.230176	-0.00222683	0.142673	0.559055	0.216244	0.0647669	0.114551	-0.0908651	0.317303	0.546288	0.332183	0.525714	0.440728	0.282832	0.216637	0.258796	0.61384	0.137416	0.373001	0.272989	0.552764	0.0703878	0.286952	0.697722	0.135713	0.049058	0.117799	-0.0382528	0.0382519	0.11514	-0.159533	0.533622	0.341573	Map1a	6330416M19Rik|Mtap-1|Mtap1|Mtap1a|moth1	17754	ENSMUSG00000027254	GO:0000226|GO:0001750|GO:0003779|GO:0005515|GO:0005518|GO:0005737|GO:0005829|GO:0005856|GO:0005874|GO:0005875|GO:0007026|GO:0007409|GO:0007605|GO:0007613|GO:0008017|GO:0008093|GO:0008306|GO:0014069|GO:0015631|GO:0016358|GO:0030424|GO:0030425|GO:0031114|GO:0032435|GO:0035255|GO:0043005|GO:0043025|GO:0043194|GO:0043198|GO:0044307|GO:0045202|GO:0045494|GO:0048167|GO:0050882|GO:0070050|GO:0099641|GO:0099642|GO:0150001|GO:0150034|GO:1901588|GO:1902817|GO:1903829|GO:1990535|GO:2000010	chr2	MGI:MGI:1306776|AllianceGenome:MGI:1306776	microtubule-associated protein 1 A	121141313	protein-coding	121120083	+
327655	-1.01854	-0.0265027	1.01854	down	1.02459	0.0350476	1.02459	up	-1.02418	-0.0344653	1.02418	down	-1.06882	-0.0960156	1.06882	down	5780.08	3881.68	5844.24	6608.18	6429.12	4613.01	5662.66	6936.14	7093.85	3905.87	6108.41	5899.06	7183.35	6050.53	8594.87	5318.35	5737.97	4666.74	7383.54	10636.4	6138.15	4537.42	4699	4983.74	5493.15	3920.97	5189.79	6600.61	5750.35	6778.12	6884.84	5639.04	4646.75	3017.16	4703.16	7002.76	2918.68	6796.03	3645.95	-0.0978184	-0.154309	-0.00403976	-0.0277042	0.041173	-0.0535517	-0.130587	-0.052042	0.0017395	0.0422907	-0.0290213	0.0470896	-0.0250559	0.0481596	-0.130337	0.036541	-0.0735512	-0.0493851	-0.052844	-0.0300684	0.0727778	-0.0881453	-0.0588331	-0.125943	-0.16488	-0.0739908	-0.072403	-0.0457668	-0.0433607	-0.021636	0.0493717	0.0486965	0.0986938	-0.115242	-0.0486956	0.146837	0.0524244	-0.00734329	-0.0555611	Ppip5k1	B430315C20Rik|Hisppd2a|mKIAA0377	327655	ENSMUSG00000033526	GO:0000166|GO:0000827|GO:0000828|GO:0000829|GO:0000832|GO:0005524|GO:0005737|GO:0005829|GO:0005886|GO:0006020|GO:0016020|GO:0016301|GO:0016310|GO:0016740|GO:0032958|GO:0033857	chr2	MGI:MGI:2443281|AllianceGenome:MGI:2443281	diphosphoinositol pentakisphosphate kinase 1	121185817	protein-coding	121141042	-
12716	-1.00806	-0.0115885	1.00806	down	-1.04395	-0.0620588	1.04395	down	-1.03219	-0.045711	1.03219	down	1.0033	0.00475926	1.0033	up	2370.4	1706.83	2676.36	2857.03	2919.96	2046.51	2870.54	2865.31	2867.3	1942.39	2834.36	2473.34	3081.22	2177.55	3916.07	2482.85	2799.57	2225.8	3389.91	5163.59	2439.48	2423.74	2476.43	2413.84	2663.88	1725.16	2386.51	3002.15	2731.61	3029.32	2752.67	2431.01	1974.2	1422.13	1863.35	2682.6	1456.83	3746.68	1742.43	-0.200987	-0.156885	0.0520067	-0.0546503	0.0852919	-0.0433025	0.0720463	-0.144695	-0.122344	0.217267	0.0459938	-0.0241432	-0.0634184	-0.243409	-0.0816145	0.120354	0.0739078	0.0653162	0.00688076	0.110164	-0.0756597	0.190006	0.199864	0.010951	-0.0261917	-0.0756846	-0.0103865	0.000417709	0.0655308	-0.000735283	-0.0904303	0.0175896	0.0465336	-0.0175896	-0.201638	-0.0546656	0.232734	0.316367	0.0620384	Ckmt1	Mt-CK|ScCKmit|U-MtCK|UbCKmit|mi-CK|mia-CK	12716	ENSMUSG00000000308	GO:0000166|GO:0003824|GO:0004111|GO:0005515|GO:0005524|GO:0005739|GO:0005743|GO:0016020|GO:0016301|GO:0016310|GO:0016740|GO:0016772|GO:0032091|GO:0042802|GO:0043066|GO:0043204|GO:0043209|GO:0044289|GO:0046314	chr2	MGI:MGI:99441|AllianceGenome:MGI:99441	creatine kinase, mitochondrial 1, ubiquitous	121194218	protein-coding	121188257	+
212670	1.07284	0.101436	1.07284	up	-1.22786	-0.29615	1.22786	down	-1.36602	-0.449981	1.36602	down	-1.03699	-0.0523956	1.03699	down	115.15	101.595	114.245	99.2075	103.365	112.887	121.712	121.821	136.833	73.7932	81.8759	108.224	139.358	114.072	129.476	108.931	86.6144	66.2774	133.656	186.377	105.409	100	118.16	105.178	155.391	96.8686	113.004	155.084	137.19	166.387	163.153	161.589	117.905	49.9781	131.054	210.11	59.3686	124.489	76.5	-0.356747	-0.0195208	-0.290287	-0.694793	-0.527059	-0.0157418	-0.279955	-0.492767	-0.303765	-0.29315	-0.859663	-0.330729	-0.322277	-0.290317	-0.792488	-0.182375	-0.732769	-0.796569	-0.449993	-0.474135	-0.400389	-0.201374	0.0181961	-0.301698	0.0820389	-0.0224571	-0.203068	-0.0666738	-0.0421934	0.0206642	0.0408158	0.314216	0.188741	-0.640424	0.176476	0.478702	-0.176476	-0.387373	-0.23968	Catsper2		212670	ENSMUSG00000033486	GO:0005216|GO:0005227|GO:0005262|GO:0005886|GO:0005929|GO:0006811|GO:0006816|GO:0007275|GO:0007283|GO:0009566|GO:0016020|GO:0030154|GO:0030317|GO:0031514|GO:0034220|GO:0034702|GO:0036126|GO:0036128|GO:0042995|GO:0048240|GO:0055085|GO:0070588	chr2	MGI:MGI:2387404|AllianceGenome:MGI:2387404	cation channel, sperm associated 2	121244273	protein-coding	121224836	-
14827	1.01547	0.0221497	1.01547	up	-1.09879	-0.135914	1.09879	down	-1.09372	-0.129238	1.09372	down	1.02018	0.0288259	1.02018	up	3475.89	2899.32	3480.53	3879.62	3659.56	3147.19	3760.35	3788.05	3722.05	2580.14	3286.33	3115.92	4034.49	2925.59	5732.6	3159.13	3498.55	3127.41	4935.92	6657.52	3063.48	3083.07	3251.83	3355.29	4041.58	2633.36	3774.11	4296.2	3560.8	4807.14	3813.49	3517.6	3008.5	2093.64	2650.12	3595.1	1974.56	4499.05	2705.54	-0.194235	0.0620155	-0.114457	-0.158751	-0.134489	0.0320959	-0.083909	-0.287429	-0.291442	0.0813847	-0.286048	-0.236445	-0.220036	-0.362883	-0.0773334	-0.0776186	-0.150043	0.0104589	0.00345325	-0.0687275	-0.292562	-0.00835609	0.0473537	-0.0594416	0.0296993	-0.0110083	0.105348	-0.0280161	-0.0975151	0.119948	-0.165648	0.00512981	0.108806	-0.00512886	-0.238975	-0.177762	0.125927	0.0348768	0.151354	Pdia3	58kDa|ERp57|ERp60|ERp61|Erp|Grp58|PDI|PDI-Q2|PI-PLC|PLC[a]|Plca	14827	ENSMUSG00000027248	GO:0001669|GO:0002250|GO:0002376|GO:0002502|GO:0003756|GO:0005515|GO:0005576|GO:0005615|GO:0005783|GO:0005788|GO:0005790|GO:0006457|GO:0008233|GO:0009986|GO:0015035|GO:0016324|GO:0016853|GO:0019153|GO:0034976|GO:0042288|GO:0042802|GO:0042824|GO:0042825|GO:0043209|GO:0061779|GO:0070527|GO:0071305|GO:0097191|GO:0098761|GO:1903334|GO:2001238	chr2	MGI:MGI:95834|AllianceGenome:MGI:95834	protein disulfide isomerase associated 3	121269168	protein-coding	121244383	+
378702	-1.00573	-0.00824925	1.00573	down	-1.09294	-0.128215	1.09294	down	-1.10569	-0.144951	1.10569	down	-1.01747	-0.0249848	1.01747	down	3006.69	2199.79	3094.06	3525.34	3159.15	2483.81	3281.87	3800.62	3469.17	1989.16	3218.28	3059.18	3839.55	2846.9	5069.42	2754.07	2993.79	2496.01	3916.46	5719.71	2956.9	2877.39	2887.89	3233.24	3295.76	2174.76	3037.32	3947.89	3250.18	3690.88	3812.35	3074.14	2386.2	1823.41	2551.19	4067.45	1681.92	3897.27	2175.37	-0.206553	-0.139447	-0.0873728	-0.100014	-0.149731	-0.112527	-0.0833683	-0.0857601	-0.196055	-0.0970106	-0.119346	-0.0660677	-0.094593	-0.205331	-0.0578108	-0.0786915	-0.177938	-0.117998	-0.133427	-0.0908794	-0.146758	0.0889244	0.0730085	0.0839872	-0.0677185	-0.0901642	-0.0110989	0.0468941	-0.0323095	-0.0643759	0.0308113	0.00761223	-0.028636	-0.00761318	-0.0969725	0.197219	0.0913935	0.0246105	0.0335855	Serf2	Msmac1l|m4F5rel	378702	ENSMUSG00000074884	GO:0003674|GO:0005575|GO:0031648	chr2	MGI:MGI:1337041|AllianceGenome:MGI:1337041	small EDRK-rich factor 2	121283901	protein-coding	121279679	+
574418	1.14885	0.200187	1.14885	up	-1.06056	-0.0848292	1.06056	down	-1.22107	-0.288152	1.22107	down	-1.00218	-0.00313515	1.00218	down	1142.24	719.145	1006.7	1355.82	1081.01	816.175	1286.48	1276.6	1422.21	864.598	1181.54	1223.06	1177.05	992.006	1493.54	738.722	882.88	686.416	1250.91	1867.75	1008.8	1026.88	880.414	969.404	1284.68	892.59	1093.07	1405.16	1173	1322.81	1460.94	1038.74	846.078	707.48	1091.22	1159.31	556.834	1276.69	696.84	-0.164413	-0.314014	-0.268803	-0.0401716	-0.258452	-0.279688	0.00398445	-0.221251	-0.0440721	0.139371	-0.126521	0.0497255	-0.361913	-0.287859	-0.382451	-0.538711	-0.501178	-0.542023	-0.34156	-0.267075	-0.259767	0.0408669	-0.202311	-0.21538	0.0115185	0.0634918	-0.0470781	-0.00501251	-0.064187	-0.10629	0.0854731	-0.119292	-0.0860434	0.06495	0.116236	-0.175198	-0.064949	-0.147007	-0.170334	Serinc4	A930015D22Rik	574418	ENSMUSG00000046110	GO:0006629|GO:0008654|GO:0016020	chr2	MGI:MGI:2441842|AllianceGenome:MGI:2441842	serine incorporator 4	121287245	protein-coding	121281658	-
67693	-1.054	-0.0758695	1.054	down	-1.2077	-0.272264	1.2077	down	-1.13211	-0.179017	1.13211	down	1.01212	0.0173779	1.01212	up	1093.43	879.026	1220.9	1313.65	1261.01	850.085	1018.09	1321.65	1249.44	643.701	1143.39	1118.89	1354.65	977.891	2065.43	926.524	1145.75	991.138	1528.78	2264.29	1200.49	1195.15	1204.84	1303.22	1263.02	884.557	1217.11	1405.17	1231.14	1553.27	1324.37	1249.1	927.159	659.812	934.852	1511.71	709.903	1658.54	851.58	-0.282961	-0.0799274	-0.0460272	-0.141294	-0.0917788	-0.276494	-0.389121	-0.226753	-0.286466	-0.341805	-0.229418	-0.134245	-0.214708	-0.364069	0.0297194	-0.26745	-0.180716	-0.0675573	-0.10769	-0.044858	-0.0643168	0.204267	0.19474	0.155998	-0.068552	-0.00508881	0.0524702	-0.0605326	-0.0499315	0.0698776	-0.111658	0.0912218	-0.00955296	-0.0912209	-0.162429	0.152186	0.229888	0.174967	0.0634451	Hypk	2310003F16Rik|HSPC136	67693	ENSMUSG00000027245	GO:0005515|GO:0005634|GO:0005654|GO:0005737|GO:0015630|GO:0032991|GO:0043066|GO:0044183|GO:0050821	chr2	MGI:MGI:1914943|AllianceGenome:MGI:1914943	huntingtin interacting protein K	121288921	protein-coding	121287569	+
100034361	-1.03353	-0.0475845	1.03353	down	-1.02375	-0.0338701	1.02375	down	1.07601	0.105697	1.07601	up	1.06583	0.0919824	1.06583	up	1123.38	922.601	1184.09	1321.86	1263.69	1016.78	1209.66	1318.03	1347.56	620.643	1215.8	1091.97	1548.58	1068.39	1911.66	995.155	1242.77	1039.42	1531.02	2176.5	1174.18	924.902	997.208	1084.9	1256.51	862.595	1020.67	1292.8	1158.11	1410.43	1174.85	949.002	776.119	536.296	992.334	1170.5	550.246	1384.44	747.518	-0.0225611	0.211293	0.131227	0.0891142	0.132696	0.203254	0.0810375	-0.00929069	0.0440245	-0.17301	0.0805988	0.0520449	0.199743	-0.0149584	0.13952	0.0570631	0.157975	0.222489	0.115843	0.119514	0.125142	0.0558624	0.143287	0.1129	0.145419	0.180061	0.0199442	0.0406446	0.0832682	0.152122	-0.0630617	-0.0837631	-0.0446711	-0.168826	0.145079	0.00454235	0.0837641	0.135773	0.0968313	Mfap1b	Mfap1a	100034361	ENSMUSG00000048222	GO:0000398|GO:0001527|GO:0005201|GO:0005634|GO:0005654|GO:0005684|GO:0005813|GO:0062023|GO:0071005	chr2	MGI:MGI:3694697|AllianceGenome:MGI:3694697	microfibrillar-associated protein 1B	121304504	protein-coding	121292147	-
67532	1.0155	0.0221929	1.0155	up	1.0241	0.0343546	1.0241	up	1.05348	0.0751585	1.05348	up	1.04463	0.0629969	1.04463	up	1263.05	1026.51	1289.51	1381.62	1217.95	1021.4	1359.07	1452.73	1649.25	715.545	1383.61	1180.5	1594.26	1157.07	1878.53	1062.58	1225.2	1043.58	1620.88	2206.76	1347.52	990.227	969.744	1065.33	1400.26	840.123	1170.93	1376.68	1235.51	1454.22	1304.77	1025.64	953.104	743.472	967.599	1048.63	506.76	1418.7	792.79	0.0780392	0.29679	0.185804	0.0844431	0.0110359	0.141326	0.180593	0.062623	0.267018	-0.0362043	0.198649	0.0960426	0.173209	0.0316153	0.0458298	0.0831671	0.0689621	0.15978	0.129656	0.0709619	0.255318	0.0858498	0.034523	0.0181646	0.233213	0.0735064	0.149615	0.0628624	0.108134	0.127763	0.0197763	-0.0401907	0.183211	0.233951	0.0401907	-0.222551	-0.103483	0.102567	0.11319	Mfap1a	4432409M24Rik|Mfap1|Mfap1b	67532	ENSMUSG00000068479	GO:0000398|GO:0001527|GO:0005201|GO:0005634|GO:0005654|GO:0005684|GO:0005813|GO:0062023|GO:0071005	chr2	MGI:MGI:1914782|AllianceGenome:MGI:1914782	microfibrillar-associated protein 1A	121337137	protein-coding	121323162	-
241627	1.03366	0.0477645	1.03366	up	-1.00993	-0.0142614	1.00993	down	1.0295	0.0419394	1.0295	up	1.07472	0.103965	1.07472	up	353.465	316.81	349.333	410.056	351.393	345.083	409.583	586.333	451.407	177.333	398.015	405.025	390.363	433.76	563.67	304.667	366.638	315.208	427.381	650.583	320.333	293.65	334.333	348.332	416.883	294.833	299.687	485.713	347	404.008	382.666	349.976	302.026	189.258	247.5	404.508	165.417	406.492	202.819	-0.0299044	0.330062	0.0309839	0.0612993	-0.0529289	0.305119	0.179525	0.482981	0.127035	-0.319454	0.130442	0.28205	-0.12746	0.345431	0.038475	0.0102301	0.0577021	0.161939	-0.0641985	0.038166	-0.0880156	0.0615139	0.227534	0.134727	0.214567	0.292133	-0.0871878	0.289172	0.00536156	0.00929832	-0.0205317	0.137936	0.254577	-0.0106487	-0.197462	0.132517	0.0106478	0.0286284	-0.12423	Wdr76	5830411K18Rik|6030457D09	241627	ENSMUSG00000027242	GO:0000792|GO:0003677|GO:0005634|GO:0006974|GO:0019899|GO:0090734|GO:2000001	chr2	MGI:MGI:1926186|AllianceGenome:MGI:1926186	WD repeat domain 76	121375341	protein-coding	121337204	+
228564	1.03575	0.0506717	1.03575	up	1.11193	0.15307	1.11193	up	1.10493	0.143954	1.10493	up	1.02922	0.0415553	1.02922	up	2788.56	1714.06	2658.57	3135.22	2538.69	2132.76	2784.04	3287.87	3041.44	1358.9	2815.07	2267.01	3278.96	2649.54	3640.37	1942.53	2483.84	2050.16	3329.28	4464.3	2542.02	1799.45	1725.84	2200.39	2443.34	1762.55	2137.18	2692.53	2330.31	2521.88	2617.4	2044.39	1811.14	1146.64	1931.17	2517.01	975.345	2451.99	1385.56	0.313663	0.129475	0.322648	0.359659	0.163689	0.296514	0.308164	0.334028	0.242977	-0.0178595	0.316402	0.130443	0.306575	0.319889	0.0933228	0.0465479	0.181531	0.226987	0.261106	0.18048	0.264002	0.0405865	-0.0408411	0.157637	0.129393	0.235513	0.110676	0.123649	0.116562	0.0150318	0.117133	0.047966	0.202423	-0.047966	0.130198	0.133674	-0.065856	-0.0150318	0.0116673	Frmd5	1500032A09Rik|A930004K21Rik	228564	ENSMUSG00000027238	GO:0005178|GO:0005856|GO:0005912|GO:0008092|GO:0019901|GO:0030334|GO:0031032|GO:0045785|GO:0070161|GO:2000146	chr2	MGI:MGI:2442557|AllianceGenome:MGI:2442557	FERM domain containing 5	121637538	protein-coding	121376010	-
319996	1.05368	0.0754354	1.05368	up	1.07158	0.0997414	1.07158	up	1.08501	0.11771	1.08501	up	1.06688	0.093404	1.06688	up	1779.86	1076.87	1555.12	1917.82	1656.38	1378.57	1729.3	1960.33	1899.89	1346.79	1809.51	1471.16	1865.91	1460.32	2832.43	1281.95	1531.22	1284.48	2243.42	2979.24	1615.56	1196.19	1145.4	1326.52	1774.89	1111.88	1512.32	1738.97	1576.22	1963.74	1626.18	1326.92	1037.76	925.71	1163.61	1302.7	657.904	1808.53	1016.38	0.254052	0.0470409	0.137162	0.238705	0.135779	0.255104	0.209314	0.176115	0.152278	0.55736	0.266972	0.0947466	0.0813627	0.0485716	0.319423	0.0350952	0.0717812	0.140579	0.279735	0.185137	0.198199	0.0396204	-0.0441408	0.015667	0.256412	0.158997	0.199877	0.0810556	0.140651	0.242274	0.0186281	0.0125246	-0.0128574	0.231389	-0.0125246	-0.228392	-0.0457506	0.13398	0.15278	Golm2	Casc4|D130060C09Rik|VGFG2573	319996	ENSMUSG00000060227	GO:0003674|GO:0005794|GO:0008150|GO:0016020	chr2	MGI:MGI:2443129|AllianceGenome:MGI:2443129	golgi membrane protein 2	121766701	protein-coding	121697451	+
329506	1.01108	0.0159021	1.01108	up	-1.0043	-0.00618878	1.0043	down	1.02531	0.0360586	1.02531	up	1.04113	0.0581494	1.04113	up	1601.9	1247.12	1543.72	1756.42	1630.61	1277.17	1489.23	1727.21	1869.17	922	1667.98	1391.82	1891.6	1469.45	2392.11	1267.13	1396.44	1324.8	2139.91	2917.45	1523.38	1196.32	1260.28	1388.12	1650.8	1101.29	1422.33	1741.68	1475.6	1948.66	1733.74	1438.6	1007.16	941.739	1109.16	1383.06	718.339	1753.79	961.347	-0.00300026	0.153729	0.0214806	0.00680447	0.00808334	0.0398159	-0.111382	-0.111612	0.0236912	-0.0943937	0.0444059	-0.0903025	-0.00398731	-0.0475025	-0.0294075	-0.0867548	-0.166217	0.0800953	0.106514	0.0498238	0.00837421	-0.0652885	-0.0113211	-0.023921	0.046772	0.0401182	0.00629997	-0.0217657	-0.0595856	0.126081	0.00596046	0.0240355	-0.161112	0.151084	-0.186741	-0.247106	-0.0240345	-0.0154371	-0.0326052	Ctdspl2	D2Ertd485e|SCP4	329506	ENSMUSG00000033411	GO:0004721|GO:0005634|GO:0005654|GO:0006470|GO:0006611|GO:0008420|GO:0016787|GO:0016791|GO:0030514|GO:0046827	chr2	MGI:MGI:1196405|AllianceGenome:MGI:1196405	CTD small phosphatase like 2	121845807	protein-coding	121786482	+
78655	1.0134	0.0191971	1.0134	up	-1.07465	-0.103872	1.07465	down	-1.05702	-0.0800045	1.05702	down	1.0303	0.0430644	1.0303	up	520.158	404.611	582.76	631.31	554.827	506.668	581.83	646.013	641.496	303.247	548.022	436.476	750.887	521.643	816.853	447.234	554.035	480.357	691.787	988.87	526.019	493.441	459.482	524.035	641.406	398.836	542.472	649.732	544.234	719.332	527.412	503.428	383.186	340.466	480.744	576.818	314.52	724.352	341.451	-0.270968	-0.115464	-0.0291624	-0.114618	-0.192421	0.06077	-0.112478	-0.175622	-0.164397	-0.34387	-0.206593	-0.408502	0.0178747	-0.18685	-0.224744	-0.234417	-0.145121	-0.0287018	-0.167839	-0.156231	-0.170918	0.0118523	-0.112186	-0.0745172	0.0377178	-0.0704155	-0.0295401	-0.0895309	-0.143791	0.043128	-0.356129	-0.135977	-0.200491	0.038065	-0.038065	-0.153978	0.13925	0.0636473	-0.171185	Eif3j1	1810016I04Rik|2700079K05Rik|Eif3j|Eif3j-1|Eif3j-2|Eif3j2|Eif3s1|eIF-3-alpha-A|eIF-3-alpha-B|eIF3-alpha|eIF3-p35|eIF3j-A|eIF3j-B	78655	ENSMUSG00000027236	GO:0005829|GO:0005852|GO:0042802	chr2	MGI:MGI:1925905|AllianceGenome:MGI:1925905	eukaryotic translation initiation factor 3, subunit J1	121884113	protein-coding	121859061	+
214585	-1.02055	-0.0293476	1.02055	down	1.03761	0.0532709	1.03761	up	1.04653	0.0656198	1.04653	up	-1.01185	-0.0169986	1.01185	down	858.955	654.956	974.771	958.153	938.589	738.819	921.723	1034.33	1069.67	565.442	899.452	813	1092.75	901.493	1368.36	874.975	933.907	803.905	1142.31	1429.32	946.67	685.745	737.318	772.898	904.759	583.046	715.434	1016.34	875.73	976.862	907.971	837.566	672.934	504.478	639.5	999.117	383.489	1030.14	509.956	-0.0591965	0.0675354	0.201137	-0.0245733	0.0541725	0.0930901	0.0393953	-0.00842285	0.0613899	0.0431538	-0.00364208	-0.0230112	0.0473032	0.0905428	0.00769043	0.221932	0.0963173	0.202353	0.0438547	-0.13662	0.164966	-0.0252171	0.0582266	-0.0257654	0.02215	-0.0344648	-0.142133	0.0440674	0.0306044	-0.0272379	-0.0842762	0.0865774	0.100065	0.0934858	-0.138253	0.126696	-0.0865784	0.0598555	-0.104354	Spg11	6030465E24Rik|A330015I11|C530005A01Rik	214585	ENSMUSG00000033396	GO:0005634|GO:0005730|GO:0005737|GO:0005829|GO:0005886|GO:0006606|GO:0007040|GO:0007268|GO:0007409|GO:0007528|GO:0007613|GO:0008088|GO:0019901|GO:0021957|GO:0030424|GO:0030425|GO:0031410|GO:0033344|GO:0042995|GO:0045202|GO:0048167|GO:0048489|GO:0048675|GO:0048741|GO:0051402|GO:0051668|GO:0061744|GO:0090389|GO:0090659|GO:0097049|GO:1905037|GO:2001256	chr2	MGI:MGI:2444989|AllianceGenome:MGI:2444989	SPG11, spatacsin vesicle trafficking associated	121948857	protein-coding	121884001	-
12010	1.09566	0.1318	1.09566	up	1.53921	0.622188	1.53921	up	1.41654	0.502375	1.41654	up	1.00834	0.0119871	1.00834	up	512.579	444.786	560.673	511.999	588.616	498.999	787.064	1028.33	592.787	341.5	516.846	457.773	639.641	447.699	998.222	505.882	551.999	476.985	762.933	823	441.597	315	274	382.83	416.645	238.47	381.606	371	342.245	473.875	424.543	318	246.84	242.934	250	277.754	235.927	483.999	253.986	0.331661	0.644916	0.538899	0.206981	0.516673	0.662573	0.947211	1.11886	0.345483	0.45133	0.332713	0.284033	0.410347	0.216421	0.688344	0.567161	0.473372	0.584938	0.597196	0.202685	0.2005	-0.0118675	-0.234214	0.0963268	0.0391035	-0.188597	0.0868015	-0.27415	-0.189185	0.0647831	-0.0453424	-0.17493	-0.211158	0.174929	-0.357599	-0.584481	0.348247	0.105765	0.0256882	B2m	Ly-m11|beta2-m|beta2m	12010	ENSMUSG00000060802	GO:0001913|GO:0001916|GO:0002237|GO:0002376|GO:0002474|GO:0002481|GO:0002502|GO:0002503|GO:0002726|GO:0003254|GO:0005198|GO:0005515|GO:0005576|GO:0005615|GO:0005765|GO:0005794|GO:0005829|GO:0005886|GO:0006826|GO:0006879|GO:0006955|GO:0006968|GO:0007608|GO:0007611|GO:0009897|GO:0010977|GO:0019731|GO:0019885|GO:0019886|GO:0023026|GO:0030670|GO:0031902|GO:0032092|GO:0033077|GO:0034756|GO:0042026|GO:0042605|GO:0042612|GO:0042613|GO:0042802|GO:0042803|GO:0042824|GO:0045087|GO:0045646|GO:0048260|GO:0050680|GO:0050768|GO:0050778|GO:0050829|GO:0050830|GO:0050870|GO:0051289|GO:0060586|GO:0061844|GO:0071222|GO:0071281|GO:0071283|GO:0071316|GO:1900121|GO:1900122|GO:1904434|GO:1904437|GO:1990000|GO:1990712|GO:2000774|GO:2000978	chr2	MGI:MGI:88127|AllianceGenome:MGI:88127	beta-2 microglobulin	121983563	protein-coding	121978168	+
20322	-1.01012	-0.0145308	1.01012	down	1.06046	0.0846858	1.06046	up	1.05861	0.0821679	1.05861	up	-1.01189	-0.0170486	1.01189	down	346.285	232.4	364.524	474.343	350.475	277.312	359.969	452.42	370.554	213.583	400.485	333.819	396.657	265.833	680.839	311.282	371.485	271.25	494.423	784.212	321.869	297.43	234.738	353.434	314.449	254.064	267.721	369.442	336.167	379.964	403.098	272	214.167	238.684	247.833	363.455	157.376	390.833	207.92	0.0688696	0.0114326	0.220774	0.399788	0.0716791	0.118068	0.121625	0.237303	-0.0293274	0.0772629	0.267749	0.131486	0.0239964	-0.232564	0.439318	0.169603	0.205031	0.0736389	0.274405	0.436058	0.0472641	0.208351	-0.154317	0.284087	-0.0638695	0.20581	-0.121534	0.0227966	0.0879841	0.0491571	0.182896	-0.0973301	-0.112978	0.452485	-0.0671387	0.106506	0.0671396	0.100335	0.0399876	Sord	SDH|Sdh-1|Sdh1|Sodh-1|XDH	20322	ENSMUSG00000027227	GO:0003939|GO:0005739|GO:0005829|GO:0005929|GO:0006060|GO:0006062|GO:0008270|GO:0009725|GO:0016020|GO:0016491|GO:0016616|GO:0019640|GO:0030317|GO:0031514|GO:0042802|GO:0042995|GO:0046370|GO:0046526|GO:0046686|GO:0046688|GO:0046872|GO:0047833|GO:0051160|GO:0051164|GO:0051287|GO:0070062	chr2	MGI:MGI:98266|AllianceGenome:MGI:98266	sorbitol dehydrogenase	122095818	protein-coding	122065320	+
435684	1.00977	0.0140244	1.00977	up	-1.02386	-0.0340187	1.02386	down	1.13431	0.181818	1.13431	up	1.17272	0.229861	1.17272	up	264	170	258	274	284	162.5	281	307	285.5	150	234	188	326	204.5	410.985	189	295	226	272	497	229	237.5	194	290.5	281	173	191	271	247	236	259.5	221	126	79	160	274.25	112	239.5	162.333	0.238453	0.121367	0.283139	0.169041	0.329265	-0.0919971	0.325327	0.238887	0.155486	0.128433	0.053514	-0.13584	0.301982	-0.0499783	0.272098	0.0107727	0.433448	0.371345	-0.0267267	0.339066	0.117146	0.444734	0.131692	0.562189	0.334882	0.212394	-0.0476842	0.136749	0.204325	-0.0769105	0.108507	0.164116	-0.317282	-0.581687	-0.137431	0.261229	0.13743	-0.045186	0.243927	Shf		435684	ENSMUSG00000033256	GO:0005575|GO:0006915	chr2	MGI:MGI:3613669|AllianceGenome:MGI:3613669	Src homology 2 domain containing F	122199628	protein-coding	122179373	-
105244278	1.11532	0.15746	1.11532	up	-1.00947	-0.0136006	1.00947	down	-1.18741	-0.247821	1.18741	down	-1.05465	-0.0767603	1.05465	down	272.123	216.254	260.529	295.769	264.111	216.222	306.142	411.683	340.759	201.078	221.467	288.667	309.579	361.904	375.797	201.853	204.221	161.518	299.832	420.749	251.712	204.876	213.815	255.895	278.802	221.828	248.539	337.688	274.025	330.983	330.167	270.914	231.506	135.438	227.779	347.221	143.342	327.873	190.464	-0.132841	0.0535383	-0.117805	-0.135683	-0.190499	-0.0949411	0.0339394	0.247164	-0.00427055	0.136205	-0.440922	0.0678186	-0.187596	0.35851	-0.272052	-0.309322	-0.512157	-0.528299	-0.301197	-0.316238	-0.161443	-0.183459	-0.143016	-0.0358114	-0.091464	0.156047	-0.0828047	0.0391283	-0.0608969	-0.00395775	0.0409517	0.0428858	0.145326	-0.218997	-0.0428863	0.186573	0.0783768	-0.00709057	0.0594683	Gm39918		105244278			chr2	MGI:MGI:5622803|AllianceGenome:MGI:5622803	predicted gene, 39918	122219669	ncRNA	122205314	+
81913	1.00213	0.00307404	1.00213	up	1.06542	0.0914235	1.06542	up	1.06334	0.0885977	1.06334	up	1.00017	0.000248209	1.00017	up	79.0833	58.9167	68	84.9167	71.3333	56.3333	81.8333	92.6667	79.1667	37	56.3333	80.9445	95.8333	75.9206	130.476	51.1111	58.5	48.7	91.8333	113.5	69.3333	57	59.5	65.5333	78.5	30.2436	45	89.5	67.3333	81.6667	80	94.6667	51	29.5	39	50.9762	30.8333	87.5	44.5	0.362525	0.455744	0.222539	0.34215	0.199187	0.242788	0.408682	0.373935	0.168125	-0.0277677	-0.137769	0.511597	0.398875	0.38365	0.479962	-0.0127397	-0.0375938	0.0201807	0.269921	0.0716777	0.256585	0.249005	0.289762	0.277117	0.358241	-0.440512	-0.270095	0.401581	0.192371	0.255287	0.274009	0.804163	0.241028	-0.13966	-0.310791	-0.303203	0.139659	0.365308	0.24001	Bambi-ps1		81913			chr2	MGI:MGI:1932402|AllianceGenome:MGI:1932402	BMP and activin membrane-bound inhibitor, pseudogene (Xenopus laevis)	122298278	pseudo	122297064	-
67092	-1.03108	-0.0441529	1.03108	down	1.2787	0.354672	1.2787	up	1.00168	0.00242436	1.00168	up	-1.31622	-0.396401	1.31622	down	42.1113	35.7	31.8686	45.1667	41.753	26	63.45	77.3978	37.2	24	39	38.2803	58.7	42	59.3333	58.5	37.6667	32	49.5	65	44.5	28	33.8333	16.5	35.3333	26	30	32.5	27.5	50.25	34	63.2	24	30	26	30	25.5	52.3333	33.2	-0.421767	-0.142134	-0.745986	-0.443766	-0.448634	-0.747815	0.166488	0.239051	-0.796592	-0.527385	-0.543409	-0.44386	-0.183418	-0.345579	-0.532036	0.306933	-0.547869	-0.460795	-0.496795	-0.607629	-0.258286	-0.651656	-0.399809	-1.58777	-0.668548	-0.533756	-0.730184	-0.934993	-0.974644	-0.320463	-0.835582	0.346105	-0.721561	0.00946093	-0.770881	-0.94319	-0.00946093	-0.251371	-0.0577383	Gatm	1810003P21Rik|AT	67092	ENSMUSG00000027199	GO:0001822|GO:0005739|GO:0005743|GO:0005758|GO:0005829|GO:0006600|GO:0006601|GO:0007584|GO:0007611|GO:0010033|GO:0014889|GO:0015067|GO:0015068|GO:0016020|GO:0016740|GO:0043434|GO:0046689|GO:0120162	chr2	MGI:MGI:1914342|AllianceGenome:MGI:1914342	glycine amidinotransferase (L-arginine:glycine amidinotransferase)	122441758	protein-coding	122424954	-
214616	-1.07259	-0.101094	1.07259	down	-1.06635	-0.0926799	1.06635	down	-1.03946	-0.0558366	1.03946	down	-1.04554	-0.0642505	1.04554	down	361.125	211.288	293.558	427.132	335.021	245	327.5	392.1	419.7	273.071	314.421	373.016	394.25	344.591	498.563	323.107	366.042	279.102	410.5	610.798	451.522	281.6	334.5	347.04	326.123	263.021	303.023	419.611	303.161	408.362	422.6	311.131	296.067	180.091	314.267	494.461	149.021	442.111	214.01	0.0580606	-0.197312	-0.16294	0.177196	-0.0647259	-0.132009	-0.0861006	-0.0404835	0.0790005	0.360396	-0.152647	0.220313	-0.0561314	0.0704527	-0.0815678	0.152046	0.112388	0.0434608	-0.0653048	0.00416183	0.464243	0.0581007	0.285289	0.186399	-0.0826254	0.184448	-0.014184	0.135157	-0.132453	0.0817985	0.179712	0.025238	0.282864	-0.025239	0.204134	0.479241	-0.0829029	0.206844	0.010293	Afg2b	C130039A10Rik|Spata5l1	214616	ENSMUSG00000118663	GO:0000166|GO:0003674|GO:0005524|GO:0005634|GO:0005737|GO:0005819|GO:0005856|GO:0008150|GO:0016787|GO:0016887|GO:0042254|GO:0042273|GO:1990275	chr2	MGI:MGI:3036261|AllianceGenome:MGI:3036261	AFG2 AAA ATPase homolog B	122474933	protein-coding	122461112	+
22785	1.03438	0.0487636	1.03438	up	1.0691	0.0963904	1.0691	up	1.06729	0.0939514	1.06729	up	1.03263	0.0463245	1.03263	up	1865	1121.5	1664.5	1750.83	1611.3	1333.28	1572.82	1884.33	1888.25	1220.99	1714.67	1417.5	1956.99	1354.1	2657.98	1329.7	1569	1341.5	2259.5	3098.49	1461.47	1107.83	1239.5	1285.5	1611.5	1064.63	1543.5	1737.28	1570.3	1845.3	1631.33	1155.83	1087.33	864.833	1201.48	1321.67	703	1935.5	1072.33	0.279674	0.0638447	0.193439	0.0654907	0.0541849	0.165129	0.0306988	0.0772848	0.101628	0.3741	0.147517	-0.000639915	0.108333	-0.10216	0.185927	0.0460711	0.0651617	0.161453	0.248253	0.19997	0.0118055	-0.112868	0.027977	-0.0714359	0.0752993	0.0545549	0.187532	0.0378714	0.0934401	0.110744	-0.0185928	-0.228414	0.0126724	0.091466	-0.008111	-0.249321	0.00811195	0.190078	0.188305	Slc30a4	Znt4|lm|znT-4	22785	ENSMUSG00000005802	GO:0005385|GO:0005737|GO:0005764|GO:0005768|GO:0005770|GO:0005886|GO:0006811|GO:0006812|GO:0006829|GO:0008324|GO:0009636|GO:0010008|GO:0010043|GO:0015297|GO:0016020|GO:0046872|GO:0055085|GO:0071577|GO:0140882|GO:0140916	chr2	MGI:MGI:1345282|AllianceGenome:MGI:1345282	solute carrier family 30 (zinc transporter), member 4	122544583	protein-coding	122523153	-
414106	1.21909	0.285801	1.21909	up	1.19096	0.252125	1.19096	up	1.01405	0.0201309	1.01405	up	1.038	0.0538073	1.038	up	75.5834	50.6667	93.9332	66.9917	73.3333	63.7333	100.867	107.333	86.2445	46.0278	64.7333	57.5667	77.4095	92.0833	86.8583	60.5833	57.7	60.8667	61.1	91.6	57.6034	46.3667	63.9	52.5667	69.5	38.8944	48.8631	81.1889	62	82.3333	61.2083	64.4	56.8333	47.5833	45.9778	35.7917	26.05	69.6333	44.6429	0.209702	0.150587	0.601121	-0.0874348	0.151562	0.333329	0.622853	0.498393	0.204144	0.199693	-0.0247669	-0.0676208	0.00334024	0.57458	-0.194607	0.145025	-0.144978	0.254393	-0.405443	-0.325114	-0.0983291	-0.136387	0.30517	-0.128482	0.0950432	-0.165096	-0.238793	0.173457	-0.0141997	0.179498	-0.199781	0.160848	0.30975	0.462562	-0.160848	-0.900921	-0.191067	-0.0517149	0.157115	4930417H01Rik		414106		GO:0003674|GO:0005575|GO:0008150	chr2	MGI:MGI:3041209|AllianceGenome:MGI:3041209	RIKEN cDNA 4930417H01 gene	122563373	ncRNA	122558161	+
75915	1.04676	0.0659331	1.04676	up	1.01326	0.0190024	1.01326	up	-1.0328	-0.0465587	1.0328	down	1.00026	0.000371933	1.00026	up	133.887	70.0095	117.114	136.574	121.333	100.617	138.15	159.338	145.843	86	148.81	117.955	147.794	140.201	155.486	113.714	139.396	94.75	117.6	198.206	123.01	100.33	90.7333	96.1528	121.096	102.676	93.5288	157.819	131.542	153.047	154.868	107.517	88.2	78.8845	98.9024	138.269	41.9167	128.4	88.2	0.112324	-0.30515	-0.00293064	0.0179453	-0.0442553	0.0698266	0.154391	0.146133	0.0398107	0.179274	0.253867	0.045063	0.0140972	0.258813	-0.276809	0.131195	0.205321	-0.0293851	-0.383046	-0.133785	0.0739632	0.0549564	-0.111265	-0.179554	-0.0261393	0.313118	-0.224379	0.210122	0.148728	0.151674	0.217205	-0.0219693	0.0215397	0.269597	0.0219693	0.126609	-0.427078	-0.0911717	0.217213	Bloc1s6os	4930580A09Rik	75915	ENSMUSG00000085633	GO:0003674|GO:0005575|GO:0008150	chr2	MGI:MGI:1923165|AllianceGenome:MGI:1923165	biogenesis of lysosomal organelles complex-1, subunit 6, pallidin, opposite strand	122580282	ncRNA	122574858	-
18457	-1.01533	-0.0219462	1.01533	down	1.03324	0.0471748	1.03324	up	1.07348	0.102293	1.07348	up	1.02326	0.0331724	1.02326	up	587.306	436.287	607.941	613.558	606.443	484.704	607.44	692.208	729.083	384.833	602.405	553.255	678.831	568.067	981.806	548.316	662.026	488.543	753.252	1133.34	532.629	370.061	461.611	531.165	679.705	381.836	600.783	636.696	517.355	690.667	660.938	506.915	429.597	311.807	468.695	542	233.26	612.707	374.361	0.0116014	0.100684	0.139272	-0.0483608	0.0433197	0.104241	0.0570726	0.0314264	0.127652	0.107278	0.0373125	0.040947	-0.0202637	0.0435553	0.148022	0.166968	0.219195	0.103081	0.0623722	0.1479	-0.0454969	-0.295856	0.00188732	0.0523844	0.228793	-0.0258503	0.225162	-0.011364	-0.109459	0.0918655	0.0768595	-0.0186138	0.0718527	0.0186138	0.0327215	-0.136395	-0.184559	-0.0704412	0.0689726	Bloc1s6	BLOC-1|Hps9|Pldn|Stx13bp1|pa	18457	ENSMUSG00000005804	GO:0001725|GO:0001726|GO:0001822|GO:0002936|GO:0003016|GO:0003158|GO:0005515|GO:0005737|GO:0005768|GO:0005925|GO:0006520|GO:0006536|GO:0006541|GO:0006605|GO:0006629|GO:0006644|GO:0006904|GO:0006906|GO:0007596|GO:0007613|GO:0008089|GO:0009306|GO:0009410|GO:0010467|GO:0014823|GO:0016020|GO:0021542|GO:0021854|GO:0030133|GO:0030318|GO:0030324|GO:0031083|GO:0031175|GO:0031201|GO:0031941|GO:0032402|GO:0032438|GO:0032816|GO:0033299|GO:0033484|GO:0035264|GO:0035646|GO:0042311|GO:0042745|GO:0042802|GO:0042803|GO:0043227|GO:0043473|GO:0044291|GO:0046034|GO:0046085|GO:0046907|GO:0048286|GO:0048490|GO:0048872|GO:0050942|GO:0051015|GO:0051017|GO:0055088|GO:0060090|GO:0060271|GO:0061025|GO:0070938|GO:0071364|GO:0071806|GO:1905144|GO:1990742	chr2	MGI:MGI:1927580|AllianceGenome:MGI:1927580	biogenesis of lysosomal organelles complex-1, subunit 6, pallidin	122591407	protein-coding	122580425	+
214968	1.03757	0.0532075	1.03757	up	-1.00409	-0.00588293	1.00409	down	-1.01523	-0.0218071	1.01523	down	1.02618	0.0372834	1.02618	up	329.41	199.253	231.068	279.579	318.329	236.398	280.476	330.292	345.272	236.265	290.986	229.992	368.614	255.154	452.915	285.129	276.328	245.502	313.956	486.625	250.942	212.219	239.611	275.018	264.956	174.333	286.5	348.887	274.757	376.99	272.531	265.063	215.476	188	204.967	271.189	140.667	303.882	177.671	0.111489	-0.0958748	-0.32222	-0.248188	0.0475864	0.00247383	-0.123673	-0.101918	-0.0165806	0.337567	-0.078352	-0.291299	0.0329151	-0.177018	-0.0340576	0.157695	-0.107196	0.0444479	-0.266082	-0.137678	-0.197158	-0.163945	-0.00997734	0.0368671	-0.196242	-0.222838	0.09097	0.0549078	-0.088336	0.152521	-0.267113	-0.0199032	0.0105143	0.222813	-0.226422	-0.201275	0.0199041	-0.148007	-0.072134	Sema6d	1110067B02Rik|D330011G23|mKIAA1479	214968	ENSMUSG00000027200	GO:0001755|GO:0005515|GO:0005737|GO:0005794|GO:0005886|GO:0007275|GO:0007399|GO:0007411|GO:0009986|GO:0014909|GO:0014911|GO:0014912|GO:0016020|GO:0021591|GO:0030154|GO:0030215|GO:0030335|GO:0030517|GO:0045499|GO:0048843|GO:0050919|GO:0062023|GO:0071526	chr2	MGI:MGI:2387661|AllianceGenome:MGI:2387661	sema domain, transmembrane domain (TM), and cytoplasmic domain, (semaphorin) 6D	124509711	protein-coding	123931902	+
17876	1.03975	0.0562386	1.03975	up	1.05089	0.0716098	1.05089	up	1.02131	0.0304207	1.02131	up	1.01049	0.0150495	1.01049	up	3336.15	2275.67	3228.35	3591.23	3260.93	2459.74	3410.09	4123.61	3864.3	2020.7	3369.77	3174.98	3843.88	3201.02	4937.85	2516.67	2960.5	2574.32	3976.03	5866.09	2723.57	2381.64	2331.41	2570.87	3090.64	2050.08	3113.16	3630.71	3101.55	3813.09	3696.54	2457.65	2043.76	1705.89	2831.43	3252.21	1232.98	3672.34	1942.64	0.152964	0.118993	0.18343	0.136209	0.105525	0.0829363	0.181434	0.241424	0.169067	0.135194	0.156523	0.197042	0.11654	0.17332	0.113761	0.000768661	0.0154419	0.136081	0.0978622	0.155087	-0.0558357	0.0256262	-0.0262976	-0.0372238	0.0490847	0.0341692	0.233988	0.135575	0.10967	0.192128	0.195813	-0.105783	-0.0426102	0.105783	0.262894	0.0840225	-0.147049	0.148353	0.0798521	Myef2	9430071B01|mKIAA1341	17876	ENSMUSG00000027201	GO:0000122|GO:0000978|GO:0001227|GO:0003729|GO:0005634|GO:0005737	chr2	MGI:MGI:104592|AllianceGenome:MGI:104592	myelin basic protein expression factor 2, repressor	124965516	protein-coding	124922894	-
110074	1.00017	0.000246055	1.00017	up	-1.12653	-0.171891	1.12653	down	-1.08933	-0.123441	1.08933	down	1.03433	0.0486962	1.03433	up	523.783	450.223	569.975	673.66	615.006	381.883	550.315	681.695	654.768	328.781	623.762	552.206	616.094	467.038	954.467	525.386	600.116	447.654	731.611	1020.04	514.767	519.822	489.785	635.196	670.988	387.577	580.384	732.763	638.5	664.165	621.478	506.998	454.945	340.708	451.303	640.39	292.438	742.788	425.547	-0.215169	0.0844183	-0.0153875	0.0248308	0.0019207	-0.30136	-0.14704	-0.0522795	-0.0890751	-0.181458	0.0259466	-0.0234213	-0.221792	-0.300592	0.0456514	0.0437098	0.0159206	-0.0846491	-0.0413122	-0.0656853	-0.156338	0.132771	0.0257282	0.248799	0.148545	-0.0659514	0.113697	0.129749	0.132446	-0.0262108	-0.0735788	-0.0800066	0.0929337	0.0848684	-0.0834627	0.0426321	0.0800056	0.145684	0.192232	Dut	5031412I06Rik|5133400F09Rik|D2Bwg0749e|Dutp|dUTPase	110074	ENSMUSG00000027203	GO:0000287|GO:0004170|GO:0005634|GO:0005654|GO:0005739|GO:0006226|GO:0006231|GO:0009117|GO:0016787|GO:0030547|GO:0032556|GO:0042802|GO:0042975|GO:0043254|GO:0046081|GO:0046872	chr2	MGI:MGI:1346051|AllianceGenome:MGI:1346051	deoxyuridine triphosphatase	125100969	protein-coding	125089168	+
14118	-1.08845	-0.122273	1.08845	down	1.17103	0.22778	1.17103	up	1.28841	0.365588	1.28841	up	1.01083	0.0155348	1.01083	up	479.912	204.89	246.953	381.103	434.877	280.477	525.006	583.804	562.376	187.388	310.978	321.956	636.616	416.725	1003.45	307.788	302.839	229.448	409.592	1255.57	326.356	256.155	241.481	426.311	288.936	184	314.575	353.718	244.953	396.948	256.949	233.723	210.942	314.978	187.985	323.068	310	296.629	144	0.27143	-0.438571	-0.609251	-0.184209	0.114727	-0.133808	0.397839	0.336878	0.304276	-0.379754	-0.365438	-0.188961	0.438281	0.147763	0.730648	-0.114928	-0.357967	-0.436062	-0.265398	0.846837	-0.20101	-0.275432	-0.38171	0.286305	-0.454192	-0.527926	-0.157106	-0.308198	-0.636937	-0.155999	-0.735	-0.584387	-0.403115	0.584387	-0.734139	-0.331678	0.776947	-0.565806	-0.758216	Fbn1	B430209H23|Fib-1|Tsk	14118	ENSMUSG00000027204	GO:0001501|GO:0001527|GO:0001656|GO:0001816|GO:0001822|GO:0002377|GO:0005178|GO:0005179|GO:0005201|GO:0005509|GO:0005515|GO:0005576|GO:0005604|GO:0005615|GO:0006006|GO:0007507|GO:0008201|GO:0009653|GO:0010467|GO:0010737|GO:0030324|GO:0031012|GO:0032100|GO:0033627|GO:0034199|GO:0035582|GO:0035583|GO:0042593|GO:0042802|GO:0044877|GO:0045671|GO:0046676|GO:0048286|GO:0062023|GO:1903444|GO:2001205	chr2	MGI:MGI:95489|AllianceGenome:MGI:95489	fibrillin 1	125348358	protein-coding	125142514	-
99100	1.00466	0.00670411	1.00466	up	-1.10376	-0.142429	1.10376	down	-1.02284	-0.0325863	1.02284	down	1.08414	0.116547	1.08414	up	308.861	258.964	303.861	358.333	346	204.819	333.693	406.774	344.062	146.927	327.978	286.157	369.623	355.957	466	257.5	287.957	234.412	370.971	512.179	322	290.956	317.153	339.274	344	268	260.934	367	289.449	342.583	297.184	325.985	236	164	234.05	364	150.891	376.86	169.978	-0.054884	0.208822	-0.000576973	0.0364094	0.094388	-0.277846	0.0535212	0.125116	-0.0950947	-0.421188	0.0208454	-0.0495234	-0.0365944	0.229866	-0.0664177	-0.0627995	-0.121171	-0.0956869	-0.0987864	-0.13729	0.0891008	0.21785	0.321058	0.266343	0.106962	0.324097	-0.117329	0.0544786	-0.0866365	-0.059	-0.215628	0.205119	0.0683231	-0.0476742	-0.108444	0.149917	0.0476751	0.0890579	-0.209441	Cep152	mKIAA0912	99100	ENSMUSG00000068394	GO:0000242|GO:0005515|GO:0005654|GO:0005737|GO:0005813|GO:0005814|GO:0005856|GO:0007099|GO:0019901|GO:0030030|GO:0051298|GO:0098535|GO:0098536|GO:0120098|GO:0120099	chr2	MGI:MGI:2139083|AllianceGenome:MGI:2139083	centrosomal protein 152	125467033	protein-coding	125405008	-
271849	1.02333	0.0332696	1.02333	up	1.02031	0.0290129	1.02031	up	-1.0242	-0.0344977	1.0242	down	-1.02118	-0.030241	1.02118	down	113.935	67.2095	86.2561	114.85	74.7695	78.527	95.7	124.292	129.115	56.95	83.8945	87.6244	118.721	100.883	130.208	73.1551	81.2476	84.8333	106.25	171.226	94.631	77.4159	101.1	82.1667	86.131	65.1111	85.75	105.897	93.9741	75.8809	89.514	73.4445	79.5656	38.5833	77.1476	144.858	32.3809	117.875	76.3543	0.546504	0.302953	0.22285	0.435	-0.0757213	0.379208	0.291732	0.454761	0.53103	0.251622	0.0940371	0.283216	0.365066	0.450993	0.134217	0.161801	0.093514	0.478109	0.137511	0.322107	0.362566	0.347893	0.711803	0.260661	0.1493	0.322981	0.317336	0.3015	0.330533	-0.193504	0.0933423	0.0951791	0.539895	-0.0951786	0.330575	0.860762	-0.132467	0.45243	0.676133	Shc4	6230417E10Rik|9930029B02Rik|Gm685|RaLP	271849	ENSMUSG00000035109	GO:0005886|GO:0006915|GO:0007169|GO:0008284|GO:0010468|GO:0016020|GO:0019904|GO:0030971|GO:0035556|GO:0045202|GO:0045211|GO:0048863	chr2	MGI:MGI:2655364|AllianceGenome:MGI:2655364	SHC (Src homology 2 domain containing) family, member 4	125565606	protein-coding	125469367	-
58521	-1.05178	-0.0728301	1.05178	down	-1.08833	-0.122119	1.08833	down	-1.00783	-0.0112507	1.00783	down	1.02672	0.0380378	1.02672	up	3658	2762.5	3512	4212	3802	2941	3409.83	4007.5	4147.5	2344	3852	3722	4464	3258	6061.5	2978	3864.33	3212	4893	7471.5	3812	3172	3115	3513	4061	2665	3627	4344.83	3838	4702.5	4247.5	3531	2596	2128.5	2982	3885.25	1863.5	4497.5	2441	-0.135216	-0.0223799	-0.116125	-0.0548153	-0.0940533	-0.0803156	-0.239728	-0.220836	-0.149949	-0.071743	-0.0715723	0.0053196	-0.0887375	-0.222278	-0.0115004	-0.177456	-0.0212336	0.0343084	-0.0237999	0.0830326	0.00816059	0.018014	-0.0293179	-0.00783062	0.0219612	-0.00842857	0.0333338	-0.0264282	-0.00401688	0.0735445	-0.0247993	-0.00403976	-0.118601	0.00403976	-0.0834084	-0.0804415	0.0277605	0.0197258	-0.0117455	Eid1	2610002K20Rik|Cri1|EID-1|ORF12|PNAS-22|PTD014	58521	ENSMUSG00000091337	GO:0000122|GO:0003714|GO:0005515|GO:0005634|GO:0005654|GO:0005737|GO:0007049|GO:0030154|GO:0035035|GO:0036464|GO:0045892	chr2	MGI:MGI:1889651|AllianceGenome:MGI:1889651	EP300 interacting inhibitor of differentiation 1	125517563	protein-coding	125515020	+
70354	-1.05148	-0.0724224	1.05148	down	1.03895	0.0551242	1.03895	up	1.07345	0.102261	1.07345	up	-1.01768	-0.0252857	1.01768	down	3863.11	2752.37	3877.25	4392.32	4248.25	3267.94	4048.41	4575.76	4505.45	2290.91	3962.33	3901.01	5004.42	3737.21	6134.07	3421.8	4063.04	3419.16	5545.22	7484.99	3951.89	2873.77	3242.94	3146.13	3970.42	2560.87	3398.37	4157.24	3562.88	4536.62	3967.63	3396.25	2597.95	2172.9	2984.5	3840.74	1905.92	4391.01	2546	-0.0433321	-0.0145044	0.0397921	0.0188408	0.0792341	0.0849352	0.0211048	-0.0163488	-0.0173435	-0.0916166	-0.0176554	0.0862675	0.0893049	-0.0111256	0.0188465	0.0361328	0.0642843	0.137655	0.169902	0.0988131	0.0733309	-0.111259	0.0419292	-0.153778	0.00259495	-0.0527506	-0.0474224	-0.0769272	-0.0981493	0.0349131	-0.109958	-0.046998	-0.104339	0.046999	-0.0690241	-0.083889	0.07341	-0.00166798	0.0621891	Secisbp2l	3110001I20Rik|C630011I23	70354	ENSMUSG00000035093	GO:0001514|GO:0003730|GO:0035368|GO:0043021|GO:1990904	chr2	MGI:MGI:1917604|AllianceGenome:MGI:1917604	SECIS binding protein 2-like	125624790	protein-coding	125578906	-
12848	1.0369	0.052275	1.0369	up	1.0842	0.116632	1.0842	up	1.05632	0.0790468	1.05632	up	1.01023	0.0146897	1.01023	up	2409.83	1784.74	2391.17	2650.87	2340.12	2041.22	2478.31	2701.98	2766.17	1648.13	2454.94	2128.45	2972.4	2035.93	3557.3	2129.68	2332.24	1897.63	3129.89	4260.98	2112.82	1687.13	1705.13	1906.41	2292.27	1553.84	2152.53	2601.6	2158.89	2625.55	2368.85	1920.42	1651.22	1262.4	1680.81	2053.25	1010.77	2617.95	1522.76	0.131408	0.216104	0.198044	0.145895	0.0745211	0.261554	0.168676	0.0792294	0.134448	0.288866	0.147256	0.067791	0.193302	-0.0318308	0.0883551	0.207582	0.119012	0.14378	0.200341	0.141567	0.0255327	-0.0240622	-0.0299196	-0.0209293	0.0656538	0.0820198	0.149342	0.102416	0.034668	0.101487	0.00152111	-0.0139494	0.0973883	0.119123	-0.0417833	-0.131789	0.0139494	0.10779	0.176218	Cops2	Csn2|Sgn2|TRIP-15|Trip15	12848	ENSMUSG00000027206	GO:0000122|GO:0000338|GO:0001833|GO:0001834|GO:0003714|GO:0005515|GO:0005634|GO:0005737|GO:0006468|GO:0008180|GO:0030182|GO:0035914|GO:0045892	chr2	MGI:MGI:1330276|AllianceGenome:MGI:1330276	COP9 signalosome subunit 2	125701002	protein-coding	125672222	-
69976	-1.07754	-0.107748	1.07754	down	-1.0058	-0.00834024	1.0058	down	1.00928	0.013327	1.00928	up	-1.06148	-0.0860805	1.06148	down	382.203	271.672	350.817	383.303	413.985	292.723	382.753	418.252	456.318	202	394	366.412	510.644	394.14	600.387	358.5	382.978	261.5	505.298	746.413	407.796	297.5	288.302	364.328	366.281	265.754	272.369	440.949	393.92	409.376	472.489	328.73	287.978	191.604	305.493	469.122	175.5	441.303	246.956	0.0110683	0.0365086	-0.0346985	-0.107837	0.111767	-0.00408936	0.00998306	-0.0761671	0.0708466	-0.203362	0.0440149	0.0657091	0.188242	0.135443	0.0577164	0.173173	0.0488081	-0.179354	0.105613	0.164609	0.188458	0.00850964	-0.057972	0.127704	-0.0439243	0.0705242	-0.296884	0.0778809	0.116529	-0.043458	0.211866	-0.0242147	0.114067	-0.0646706	0.0344486	0.274513	0.0242157	0.0753708	0.0880365	Galk2	2810017M24Rik|Gk2	69976	ENSMUSG00000027207	GO:0000166|GO:0004335|GO:0005524|GO:0005737|GO:0005829|GO:0006012|GO:0016301|GO:0016310|GO:0016740|GO:0016773|GO:0033858|GO:0046835	chr2	MGI:MGI:1917226|AllianceGenome:MGI:1917226	galactokinase 2	125826218	protein-coding	125701029	+
14178	-1.03918	-0.0554482	1.03918	down	1.06472	0.0904677	1.06472	up	-1.01603	-0.0229473	1.01603	down	-1.12417	-0.168863	1.12417	down	51.3333	16.3333	30.2	26.8333	28.6667	24	41.2833	27.5	47.3333	28.5	17	24.3929	40.9242	44.4167	39.1667	22.0833	29	38.25	48.5	53.6429	23	22.1667	25.3333	18.25	27.4103	10.5	34.9167	43	30.25	42.95	49	25	15.4762	19.5	25	31.6	18	34.8333	21	0.583667	-0.550493	-0.103828	-0.475252	-0.271396	-0.143547	0.266172	-0.534064	0.270708	0.440289	-1.0216	-0.374258	0.0159225	0.454878	-0.411507	-0.378799	-0.205358	0.516338	0.193507	-0.164937	-0.490711	-0.268946	-0.0974712	-0.722596	-0.315116	-1.12213	0.208515	0.188649	-0.117395	0.172817	0.41141	-0.272146	-0.634799	0.107718	-0.107718	-0.148482	0.207785	-0.118887	0.00121355	Fgf7	Fgf5b|Kgf	14178	ENSMUSG00000027208	GO:0001541|GO:0001935|GO:0001938|GO:0005111|GO:0005515|GO:0005576|GO:0005615|GO:0005737|GO:0005794|GO:0006656|GO:0008083|GO:0008201|GO:0008284|GO:0008543|GO:0008654|GO:0009887|GO:0010463|GO:0010628|GO:0010838|GO:0030036|GO:0030154|GO:0030324|GO:0030334|GO:0031069|GO:0034394|GO:0042056|GO:0043129|GO:0045893|GO:0050673|GO:0050679|GO:0050731|GO:0050918|GO:0051450|GO:0051549|GO:0051781|GO:0060445|GO:0060501|GO:0060665|GO:0061033|GO:2000288	chr2	MGI:MGI:95521|AllianceGenome:MGI:95521	fibroblast growth factor 7	125933105	protein-coding	125876578	+
69185	1.03228	0.0458334	1.03228	up	1.01035	0.0148602	1.01035	up	1.06734	0.0940206	1.06734	up	1.0905	0.124994	1.0905	up	149.5	127	119	173.5	133.5	126	182	157	200	84	155	141	190	110.5	193	116	198	127	150	254	163	118	114	127	159	133	119	173	127	163	187.5	106	77	72	116	164	65	145.5	83	0.0996103	0.38221	-0.151721	0.191351	-0.0782361	0.222537	0.380245	-0.0470376	0.323545	-0.0265183	0.140824	0.130673	0.20466	-0.256483	-0.136838	-0.0119386	0.539783	0.221401	-0.203821	0.0521989	0.30822	0.117144	0.0462193	0.0500298	0.194889	0.514598	-0.0487452	0.170778	-0.0738077	0.070725	0.321213	-0.214316	-0.346225	-0.0339928	0.0801725	0.200983	0.0339932	-0.0826426	-0.0422988	Dtwd1	1810033A06Rik	69185	ENSMUSG00000023330	GO:0005634|GO:0006400|GO:0008033|GO:0016432|GO:0016740	chr2	MGI:MGI:1916435|AllianceGenome:MGI:1916435	DTW domain containing 1	126007197	protein-coding	125994061	+
241633	1.07387	0.102824	1.07387	up	1.03601	0.0510327	1.03601	up	-1.15984	-0.213922	1.15984	down	-1.11894	-0.162131	1.11894	down	114.176	60.0628	87.7727	93.7292	93.329	63.5	93.2	134.321	118.667	51.7125	97.2468	98.5833	107.5	144.255	108.146	55.8667	84.1667	53.9394	112.608	166.25	73.0758	63.1667	86.1007	88.4046	72.6667	67.1667	77.3095	102.644	86.3667	101.579	109.689	100.083	73.5881	61.4167	78.25	88	55.7	95	57.9123	-0.00900412	-0.417806	-0.310569	-0.416744	-0.31441	-0.485789	-0.305022	0.0081501	-0.149271	-0.446126	-0.251452	-0.105338	-0.336733	0.408359	-0.692191	-0.785735	-0.414127	-0.733747	-0.337212	-0.279006	-0.568917	-0.504139	-0.0784478	-0.192337	-0.654503	-0.190742	-0.390719	-0.302073	-0.349821	-0.331276	-0.171985	-0.0169096	-0.131342	0.0169096	-0.20752	-0.416869	0.0914998	-0.417393	-0.281271	Atp8b4	Im	241633	ENSMUSG00000060131	GO:0005794|GO:0005802|GO:0005886|GO:0007030|GO:0045332|GO:0140326|GO:1990531	chr2	MGI:MGI:1859664|AllianceGenome:MGI:1859664	ATPase, class I, type 8B, member 4	126341767	protein-coding	126162893	-
15186	-1.13397	-0.181388	1.13397	down	2.76271	1.46608	2.76271	up	2.07144	1.05064	2.07144	up	-1.51239	-0.596835	1.51239	down	1706.77	923.23	1390.18	1837.59	1426.6	1282.03	1316.97	1285.49	1754.08	1126.11	1646.13	1804.21	1967.11	1381.48	2746.55	1261.2	1658.42	1315.83	2219.81	3374.53	1513.62	405.72	370.5	407.664	525.301	404.08	564.88	701.234	636.949	469.5	719.88	604.269	481.255	501.788	833.249	755.718	383.384	979.129	598.751	0.932015	0.563427	0.713877	0.915514	0.658792	0.888826	0.554815	0.305795	0.775544	1.03765	0.868914	1.12763	0.896022	0.706965	1.01346	0.750021	0.925373	0.913829	1.00294	1.10334	0.842635	-0.781803	-0.933987	-0.948063	-0.76164	-0.562833	-0.482409	-0.490744	-0.428104	-1.08367	-0.418567	-0.383834	-0.382998	0.0863724	0.24415	-0.27551	-0.0863724	-0.0128078	0.127831	Hdc	Hdc-a|Hdc-c|Hdc-e|Hdc-s	15186	ENSMUSG00000027360	GO:0001692|GO:0001694|GO:0004398|GO:0005737|GO:0006520|GO:0006547|GO:0006548|GO:0016597|GO:0016829|GO:0016830|GO:0016831|GO:0019752|GO:0030170|GO:0030425|GO:0042423|GO:0042802|GO:0043025	chr2	MGI:MGI:96062|AllianceGenome:MGI:96062	histidine decarboxylase	126460598	protein-coding	126435579	-
14391	1.07161	0.0997809	1.07161	up	1.12451	0.169297	1.12451	up	-1.03702	-0.0524427	1.03702	down	-1.08821	-0.121959	1.08821	down	1459.54	987.825	1264.74	1474.48	1106.15	1006.02	1375.03	1550.3	1607.34	803.068	1336.92	1159.93	1531.64	1267.34	1805.02	1005.77	1198.74	941.876	1490.92	2211.42	1202.63	945.336	887.419	1033.79	1251.81	788.963	1086.71	1305.38	1076.69	1322.02	1245.58	1243.52	950.462	743.39	1011.45	1298.63	600.978	1349.48	739.977	0.0984793	0.0532112	-0.0303402	-0.00988102	-0.31603	-0.0687294	0.00927257	-0.0317574	0.0417223	-0.0578842	-0.0390291	-0.117485	-0.0727615	-0.0252275	-0.199924	-0.184263	-0.150695	-0.176317	-0.179079	-0.114157	-0.0969601	-0.169242	-0.281625	-0.213353	-0.116619	-0.205297	-0.146243	-0.202021	-0.278534	-0.197897	-0.235364	0.0495453	-0.00895214	0.0456314	-0.0840197	-0.102221	-0.0456324	-0.15776	-0.174427	Gabpb1	BABPB2|E4TF1|E4TF1-47|E4TF1-53|E4Tf1B|GABPB|GABPB-1|GABPB-2|GABPB1-1|GABPB1-2|NRF2B1|NRF2B2	14391	ENSMUSG00000027361	GO:0000976|GO:0005515|GO:0005634|GO:0005654|GO:0007005|GO:0036464|GO:0045944	chr2	MGI:MGI:95611|AllianceGenome:MGI:95611	GA repeat binding protein, beta 1	126518049	protein-coding	126470832	-
320961	-1.07136	-0.0994428	1.07136	down	-1.13181	-0.178632	1.13181	down	1.07442	0.103561	1.07442	up	1.13505	0.182751	1.13505	up	491.508	274.583	398.833	512.444	394	338.833	432.458	557.125	506	96.1667	460	410	501.5	472	675.5	387.667	453.625	286.333	498.667	659.5	402.667	332.833	362.833	335.333	471.917	270.333	472.5	437.591	493.875	574	341.333	333.333	305.667	204.833	304.5	450.25	156.833	536.333	274.75	0.361142	0.0390892	0.137567	0.298274	0.0275831	0.194152	0.173331	0.324662	0.207146	-1.28691	0.254653	0.215065	0.149374	0.382721	0.21498	0.273216	0.280246	-0.0612688	0.0737553	-0.0267935	0.157398	0.157619	0.260956	-0.00473976	0.308857	0.0823746	0.48507	0.0540524	0.429973	0.431367	-0.270033	-0.0169516	0.187267	0.0188522	0.0169525	0.202477	-0.150823	0.343931	0.229101	A630026N12Rik		320961		GO:0003674|GO:0005575|GO:0008150	chr2	MGI:MGI:2445136|AllianceGenome:MGI:2445136	RIKEN cDNA A630026N12 gene	126517207	ncRNA	126511848	-
84092	1.04918	0.0692556	1.04918	up	1.02917	0.0414833	1.02917	up	1.04754	0.0670074	1.04754	up	1.0679	0.0947796	1.0679	up	1937.2	1492.28	2031.38	2151.09	1942.76	1671.6	2263.32	2419.13	2356.72	1115.32	1925.42	1658.44	2383.23	1928.03	2853.1	1636.86	1944.36	1529.28	2467.55	3328.86	1762.46	1529.24	1626.34	1668.89	2151.06	1394.18	1654.43	2096.64	1787.95	2210.18	1934.14	1561.34	1252.81	1113.77	1539.83	1747.01	824.036	2116.57	1113.64	0.0409012	0.18236	0.18724	0.0689411	0.0304899	0.197801	0.262209	0.144146	0.127786	-0.0500612	0.0211906	-0.0677319	0.0990372	0.114056	-0.00545025	0.05233	0.0810375	0.0568829	0.0817556	0.00985813	-0.0116014	0.0586271	0.126271	0.011548	0.198369	0.150045	-0.00591087	0.0155478	-0.0128708	0.0774794	-0.0665236	-0.0881367	-0.0765228	0.162846	0.0562773	-0.140365	-0.0562782	0.025526	-0.0507336	Usp8	Ubpy|mKIAA0055	84092	ENSMUSG00000027363	GO:0000281|GO:0002080|GO:0004843|GO:0005515|GO:0005622|GO:0005634|GO:0005737|GO:0005768|GO:0005769|GO:0005829|GO:0005886|GO:0006508|GO:0007032|GO:0007049|GO:0007265|GO:0008233|GO:0008234|GO:0010008|GO:0014069|GO:0016020|GO:0016579|GO:0016787|GO:0017124|GO:0030496|GO:0031647|GO:0032880|GO:0043197|GO:0061578|GO:0070536|GO:0071108|GO:0090263|GO:0098978|GO:0099576|GO:1905166|GO:1905908|GO:1990090|GO:1990380	chr2	MGI:MGI:1934029|AllianceGenome:MGI:1934029	ubiquitin specific peptidase 8	126601234	protein-coding	126549280	+
58800	1.0233	0.0332254	1.0233	up	-1.00058	-0.000829456	1.00058	down	-1.00173	-0.00249343	1.00173	down	1.02212	0.0315614	1.02212	up	2492.85	1667.71	2296.4	2418.01	2370.75	1900.94	2466.52	3043.24	2803.92	1353.32	2288.19	2225.43	2792.41	2472.83	3469.88	1855.13	2094.69	1815.15	3093.92	4067.16	2107.11	1844.25	1960.1	1839.06	2523.18	1670.41	2220.75	2587.24	2164.13	2748.93	2467.84	2118.41	1659.28	1333.62	1727.49	2160.66	1088.53	2761.25	1412.6	0.0560303	-0.00597763	0.0154638	-0.110995	-0.0309601	0.0345926	0.0375557	0.126578	0.0297594	-0.11971	-0.0784702	0.00782967	-0.0210552	0.124402	-0.0717821	-0.115775	-0.160211	-0.0445709	0.0594244	-0.0498381	-0.102617	-0.0198364	0.0468798	-0.197063	0.0798759	0.0621452	0.0701113	-0.0298071	-0.0860786	0.0434933	-0.0636578	0.00336933	-0.0198278	0.0740557	-0.126509	-0.18247	-0.00336933	0.0604324	-0.0563564	Trpm7	2310022G15Rik|4833414K03Rik|5033407O22Rik|CHAK|CHAK1|LTrpC-7|Ltpr7|Ltrpc7|TRPPLIK	58800	ENSMUSG00000027365	GO:0000166|GO:0001726|GO:0003779|GO:0004672|GO:0004674|GO:0005216|GO:0005261|GO:0005262|GO:0005515|GO:0005524|GO:0005886|GO:0006468|GO:0006811|GO:0006816|GO:0007613|GO:0010961|GO:0012501|GO:0016020|GO:0016301|GO:0016310|GO:0016340|GO:0016740|GO:0017022|GO:0030672|GO:0031032|GO:0034220|GO:0043025|GO:0043065|GO:0043196|GO:0046777|GO:0046872|GO:0051262|GO:0055085|GO:0070266|GO:0070588|GO:0098655	chr2	MGI:MGI:1929996|AllianceGenome:MGI:1929996	transient receptor potential cation channel, subfamily M, member 7	126718181	protein-coding	126633478	-
66552	1.02616	0.0372512	1.02616	up	1.02157	0.0307944	1.02157	up	-1.03264	-0.0463314	1.03264	down	-1.02802	-0.0398746	1.02802	down	840.289	671.937	835.022	975.942	957.012	737.929	864.041	1068.14	1076.16	504.572	902.061	810.326	1023.9	920.465	1352.22	720.536	810.333	623.623	1139.41	1572.34	827.963	613.668	634.684	815.456	886.761	626.658	864.379	999.902	792.773	992.725	1052.73	779.192	595.165	530.894	706.447	879.941	419.097	979.71	542.443	-0.114347	0.0810108	-0.0455646	-0.0214863	0.0587645	0.0678987	-0.0772896	0.0145311	0.0466652	-0.144617	-0.0229149	-0.0512171	-0.0700293	0.0971375	-0.0328808	-0.0816889	-0.131899	-0.18745	0.016736	-0.0224838	-0.0517807	-0.20888	-0.181471	0.0281124	-0.0302887	0.046154	0.107261	-0.00290298	-0.136424	-0.0274496	0.105689	-0.0410986	-0.100562	0.143666	-0.0180693	-0.0800037	0.0180693	-0.0360031	-0.0387058	Sppl2a	2010106G01Rik|C130089K23Rik	66552	ENSMUSG00000027366	GO:0005764|GO:0005765|GO:0005768|GO:0005770|GO:0005886|GO:0006508|GO:0006509|GO:0008233|GO:0016020|GO:0016787|GO:0030660|GO:0031293|GO:0031902|GO:0033619|GO:0042500|GO:0042803|GO:0043231|GO:0050776|GO:0098553|GO:0098554	chr2	MGI:MGI:1913802|AllianceGenome:MGI:1913802	signal peptide peptidase like 2A	126775155	protein-coding	126732311	-
108011	-1.03331	-0.0472755	1.03331	down	-1.0816	-0.113173	1.0816	down	-1.06029	-0.0844531	1.06029	down	-1.01294	-0.0185559	1.01294	down	908.01	613.461	870.91	928.617	921.789	632.296	808.541	1092.53	1034.7	449.694	905.748	852.505	1114.64	1065.87	1345.19	702.245	839.742	655.485	1012.74	1507.7	860.521	710.544	692.253	834.114	1020.6	601.297	842.266	1029.7	982.718	984.168	929.451	1023.91	661.033	512.975	718.948	1045.18	446.396	946.927	539.177	-0.104144	-0.151963	-0.0864773	-0.194818	-0.0969572	-0.256604	-0.274689	-0.0545177	-0.111632	-0.412353	-0.118651	-0.0796309	-0.0491467	0.207109	-0.142017	-0.220407	-0.182089	-0.217182	-0.25491	-0.184672	-0.0977583	-0.0990362	-0.157833	-0.0408716	0.0708914	-0.115068	-0.0317478	-0.0621567	0.0718231	-0.14156	-0.175616	0.251314	-0.0507507	-0.0074892	-0.0943823	0.0666437	0.00749016	-0.186727	-0.149039	Ap4e1	2310033A20Rik|9930028M04Rik	108011	ENSMUSG00000001998	GO:0005515|GO:0005794|GO:0005802|GO:0006886|GO:0015031|GO:0016020|GO:0016192|GO:0030117|GO:0030124|GO:0140312	chr2	MGI:MGI:1336993|AllianceGenome:MGI:1336993	adaptor-related protein complex AP-4, epsilon 1	126911734	protein-coding	126850631	+
109778	-1.01388	-0.0198854	1.01388	down	-1.14658	-0.197335	1.14658	down	-1.14385	-0.193896	1.14385	down	-1.01147	-0.0164469	1.01147	down	219.5	183.5	259.956	260.857	237.803	223.818	220.471	287.912	292.715	140.971	269.876	219	308.78	235.376	349.978	210.325	265	161.963	305.898	491.818	277.978	245.956	207	262	286	209.26	218.569	332.137	247.381	319.837	307.963	226.905	184.492	163.715	216.42	376.989	125.628	285.993	191.412	-0.328572	-0.0690961	-0.00667143	-0.202582	-0.227567	0.0691781	-0.325363	-0.15443	-0.109215	-0.261841	-0.0414047	-0.216349	-0.0770159	-0.14782	-0.260433	-0.135702	-0.0219831	-0.410026	-0.157992	0.0232363	0.0960627	0.1945	-0.0754409	0.112511	0.0596189	0.186213	-0.153873	0.129527	-0.0941601	0.0609307	0.0548239	-0.0985489	-0.067852	0.16887	-0.00237846	0.419551	0.00237846	-0.089941	0.180944	Blvra	0610006A11Rik|2500001N03Rik|Blvr	109778	ENSMUSG00000001999	GO:0000166|GO:0004074|GO:0005737|GO:0005829|GO:0008270|GO:0016491|GO:0042167|GO:0046872|GO:0106276|GO:0106277	chr2	MGI:MGI:88170|AllianceGenome:MGI:88170	biliverdin reductase A	126939004	protein-coding	126912577	+
73338	1.10456	0.143472	1.10456	up	-1.0174	-0.0248904	1.0174	down	-1.17327	-0.230538	1.17327	down	-1.04404	-0.0621761	1.04404	down	109.567	53.5417	91.5333	118.481	75.1667	68.7199	96.8575	104.991	128.124	44.8259	75.6667	81.2	109.974	122.417	113.324	70.95	64.4167	43.6667	83.8083	143.586	88.8548	73.85	70.8333	80.7	91.825	57.3444	83.9699	118.999	83.4762	90.7901	93.1838	96.7111	67.0333	55.2595	78.154	91.2417	45.1524	82.6667	65.0833	0.103938	-0.41122	-0.0776491	0.0937352	-0.454247	-0.199423	-0.0770926	-0.174873	0.133753	-0.47991	-0.44105	-0.212806	-0.131515	0.343944	-0.452318	-0.268525	-0.627547	-0.866159	-0.590954	-0.318046	-0.114466	-0.106309	-0.18765	-0.151494	-0.144515	-0.246438	-0.0990977	0.0836234	-0.226535	-0.320877	-0.234863	0.106038	-0.0935407	0.0368977	-0.0368972	-0.192284	-0.03898	-0.44562	0.0595427	Itpripl1	1700041B20Rik	73338	ENSMUSG00000074825	GO:0003674|GO:0008150|GO:0016020	chr2	MGI:MGI:1920588|AllianceGenome:MGI:1920588	inositol 1,4,5-triphosphate receptor interacting protein-like 1	126985377	protein-coding	126980689	-
320632	-1.07279	-0.101368	1.07279	down	-1.02349	-0.0334976	1.02349	down	1.10405	0.142804	1.10405	up	1.05331	0.0749332	1.05331	up	5362.25	3984.95	5229.26	5807.69	6194.5	4676.89	5258.17	5549.45	6165.69	3407.11	5242.71	5433.97	6533.4	4558.95	8711.73	5328.95	5845.37	5183.6	7477.1	10353.1	5606.53	4202.1	4738.31	4355.69	5411.58	3909.27	5367.97	5615.97	5559.88	6511.05	5337.09	4033.98	3838.99	2998.86	4146.68	5739.56	1946.15	7145.4	3564.65	0.12639	0.216032	0.168013	0.118467	0.320001	0.29875	0.0949564	-0.0413694	0.131896	0.177657	0.0829573	0.261071	0.170583	-0.0277386	0.221608	0.371875	0.285666	0.434615	0.297783	0.263449	0.274545	0.133553	0.285645	0.0121918	0.146	0.254159	0.308759	0.0536289	0.240505	0.252831	0.0144634	-0.10209	0.15566	0.208439	0.10209	0.192314	-0.19981	0.397441	0.244369	Snrnp200	A330064G03Rik|Ascc3l1|HELIC2|U5-200-KD|U5-200KD	320632	ENSMUSG00000003660	GO:0000166|GO:0000388|GO:0000398|GO:0003676|GO:0003724|GO:0004386|GO:0005524|GO:0005634|GO:0005654|GO:0005681|GO:0005682|GO:0006397|GO:0008380|GO:0016787|GO:0042802|GO:0046540|GO:0071005|GO:0071006|GO:0071013|GO:1990904	chr2	MGI:MGI:2444401|AllianceGenome:MGI:2444401	small nuclear ribonucleoprotein 200 (U5)	127082373	protein-coding	127050306	+
26371	-1.0188	-0.0268716	1.0188	down	-1.14081	-0.190057	1.14081	down	-1.02232	-0.0318488	1.02232	down	1.09531	0.131337	1.09531	up	565.139	493.42	708.206	791.104	707.011	621.773	754.168	869.213	776.453	320.485	748.434	592.349	848.34	649.974	1012.85	580.322	741.628	596.5	903.141	1205.82	696.5	606.978	600.23	829.881	789.995	528.641	632.817	922.652	721.451	859.966	800.612	622.956	458.85	375.956	573.596	797.101	293	955.201	426.78	-0.327557	-0.00542927	0.07586	0.0346575	-0.0189695	0.179875	0.0855675	0.0762816	-0.0651817	-0.440347	0.0668058	-0.144201	0.0176783	-0.0457726	-0.0907211	-0.0348358	0.0993528	0.107469	0.0405416	-0.0463085	0.0578451	0.134374	0.0970745	0.41248	0.16208	0.159836	0.0164556	0.240168	0.0866394	0.124507	0.0698004	-0.00487614	-0.11676	0.00487614	0.0404577	0.136423	-0.139243	0.286517	-0.0256138	Ciao1	Wdr39	26371	ENSMUSG00000003662	GO:0003700|GO:0005737|GO:0006355|GO:0006357|GO:0007059|GO:0016226|GO:0071817|GO:0097361|GO:0097428	chr2	MGI:MGI:1346998|AllianceGenome:MGI:1346998	cytosolic iron-sulfur protein assembly 1	127089736	protein-coding	127082858	-
69470	-1.05013	-0.0705666	1.05013	down	-1.05288	-0.0743361	1.05288	down	-1.02279	-0.0325157	1.02279	down	-1.02013	-0.0287461	1.02013	down	2386	1742	2525	2632	2451.5	1897	2290	2531.83	2831.5	1354.5	2403.83	2268.5	2893	2031.5	3781	2182.83	2431	2168.5	3262.5	4586	2386.5	1864	2158	2074.5	2486	1671.5	2232.5	2590.5	2417	3158	2811.33	2096	1847	1415	2123.5	2566	1094	2933.5	1585	-0.0888586	-0.0247917	0.0706835	-0.070343	-0.0643292	-0.0500851	-0.151263	-0.220537	-0.0378065	-0.200137	-0.0890255	-0.0462017	-0.0516901	-0.240901	-0.0295887	0.037221	-0.0270853	0.130352	0.0542765	0.0416889	-0.004673	-0.0861588	0.103963	-0.104953	-0.0232296	-0.0186024	-0.00396442	-0.10968	-0.00833607	0.161946	0.0426588	-0.0936594	0.0531101	0.0778227	0.0895739	-0.0161095	-0.0778236	0.0660439	0.0280828	Tmem127	2310003P10Rik	69470	ENSMUSG00000034850	GO:0005737|GO:0005769|GO:0005886|GO:0007032|GO:0008285|GO:0016020|GO:0031267|GO:0032006|GO:0032007	chr2	MGI:MGI:1916720|AllianceGenome:MGI:1916720	transmembrane protein 127	127103028	protein-coding	127089868	+
99138	-1.01713	-0.0245035	1.01713	down	1.0125	0.0179183	1.0125	up	-1.04103	-0.0580184	1.04103	down	-1.0721	-0.10044	1.0721	down	6847.05	4050.8	6012.43	7508.35	6410.34	4685.74	5309.62	7494.27	7750.28	4023.38	6662.88	6651.89	7495.05	5625.34	10364.9	5264.77	5940.92	4728.6	7906.51	12631.4	5989.39	4943.61	4930.35	4969.65	6041.76	4490.52	5869.85	7087.18	6106.78	6648.34	6811.86	5768.36	4225.29	4019.74	6035.49	6802.24	2957.09	7327.2	4077.72	-0.0434637	-0.282821	-0.153145	-0.0334978	-0.153085	-0.221021	-0.413495	-0.130424	-0.0606165	-0.104983	-0.093709	0.0303316	-0.153811	-0.246998	-0.0502148	-0.168104	-0.213441	-0.220424	-0.144154	0.0279017	-0.152653	-0.15449	-0.179534	-0.320064	-0.21758	-0.0683546	-0.0847931	-0.133193	-0.146634	-0.239564	-0.156039	-0.10863	-0.228514	0.108631	0.121109	-0.0851126	-0.118748	-0.08881	-0.0841303	Stard7		99138	ENSMUSG00000027367	GO:0001773|GO:0005737|GO:0005739|GO:0006954|GO:0008289|GO:0035745|GO:0042092|GO:0061436|GO:0120197	chr2	MGI:MGI:2139090|AllianceGenome:MGI:2139090	StAR related lipid transfer domain containing 7	127140853	protein-coding	127112149	+
11552	-1.06102	-0.0854474	1.06102	down	-1.04793	-0.0675374	1.04793	down	-1.01098	-0.0157486	1.01098	down	-1.0236	-0.0336587	1.0236	down	96.8585	72.7076	95.401	110.911	102.067	74.4243	80.4768	157.15	154.903	59.4917	107.688	102.291	148.671	124.769	157.967	85.31	88.1865	82.55	148.334	188.267	105.25	96.6818	98.0088	108.533	103.481	66.3485	106.225	114.094	101.26	92.9038	133.093	119.501	91.7228	61.5667	82.9262	135.432	40.539	110.261	51.3409	-0.194639	-0.0904942	-0.13866	-0.122234	-0.133611	-0.205096	-0.465102	0.286291	0.286853	-0.192274	-0.052639	-0.000401497	0.182728	0.250681	-0.0938706	-0.123331	-0.295141	-0.068141	0.11201	-0.0479059	0.00911188	0.16162	0.160116	0.155286	-0.092823	-0.156747	0.11937	-0.0978217	-0.0686307	-0.408391	0.158707	0.290595	0.238142	0.0721059	-0.0721064	0.256803	-0.315191	-0.150794	-0.403355	Adra2b	Adra-2b|[a]2B|a2b-AR|alpha2-C2|alpha2B	11552	ENSMUSG00000058620	GO:0000165|GO:0001525|GO:0003056|GO:0004930|GO:0004935|GO:0004938|GO:0005515|GO:0005829|GO:0005886|GO:0006940|GO:0007165|GO:0007186|GO:0007565|GO:0009986|GO:0016020|GO:0019229|GO:0030168|GO:0032148|GO:0035624|GO:0043231|GO:0043410|GO:0045666|GO:0045777|GO:0051379|GO:0070474|GO:0071875|GO:0071880	chr2	MGI:MGI:87935|AllianceGenome:MGI:87935	adrenergic receptor, alpha 2b	127209141	protein-coding	127205099	+
68126	-1.15386	-0.206469	1.15386	down	-1.08143	-0.112944	1.08143	down	1.0207	0.0295525	1.0207	up	-1.04534	-0.0639725	1.04534	down	172.913	130.802	194.197	212.036	234.927	124.613	162.898	198.443	240.723	95.8467	243.638	218.5	266.825	192.496	339.591	140.292	218.664	155.927	264.599	440.902	228.905	122.73	170	194.347	199	162.394	167.431	223.611	227.103	203.409	251.084	180.92	153.723	97.9416	174.679	240.746	86.8248	229.964	137.099	-0.1948	-0.0795493	0.0505238	-0.0235872	0.232822	-0.297746	-0.284041	-0.213391	0.0866013	-0.340494	0.288981	0.258296	0.190241	0.0399818	0.174045	-0.241948	0.178685	0.0131278	0.110706	0.343513	0.293783	-0.330474	0.118405	0.159519	0.0143151	0.298357	-0.0604582	0.0366817	0.260396	-0.11408	0.238177	0.0526538	0.146859	-0.0943832	0.166437	0.250481	-0.0526543	0.0734282	0.177416	Fahd2a	1500003K14Rik|B430104H02Rik|Cgi-105|Fahd2	68126	ENSMUSG00000027371	GO:0003824|GO:0005739|GO:0016787|GO:0046872	chr2	MGI:MGI:1915376|AllianceGenome:MGI:1915376	fumarylacetoacetate hydrolase domain containing 2A	127286485	protein-coding	127278135	-
56461	-1.01623	-0.0232337	1.01623	down	1.04648	0.0655412	1.04648	up	1.05495	0.0771681	1.05495	up	-1.00808	-0.0116069	1.00808	down	1118	739.988	1071.18	1207.57	1174.39	780.777	1092.54	1279.28	1260.27	690.705	1073.67	1127.15	1403.44	1083.22	1503.17	872.916	1087.67	890.311	1357.99	2124.2	967.836	833.591	741.41	1040.17	990.33	661.623	965.309	1301.58	1020.46	1053.27	1244.63	874.95	898.557	488.539	878.855	1057.76	487.868	968.84	678.589	0.115917	0.0384884	0.132053	0.104058	0.172364	-0.0323715	0.0795307	0.0930662	0.0928097	0.126695	0.0466423	0.243196	0.203166	0.15033	-0.0618963	0.0133839	0.111052	0.144486	0.0882206	0.229824	-0.00828457	0.051301	-0.138938	0.197557	-0.0526247	-0.0572147	0.0848894	0.195806	0.046114	-0.123735	0.165569	-0.0555754	0.312059	-0.157983	0.115278	0.003829	0.0555763	-0.233798	0.10266	Kcnip3	4933407H12Rik|Csen|DREAM|KChIP3	56461	ENSMUSG00000079056	GO:0000122|GO:0000287|GO:0000978|GO:0001046|GO:0001227|GO:0003677|GO:0005267|GO:0005509|GO:0005515|GO:0005634|GO:0005654|GO:0005737|GO:0005783|GO:0005794|GO:0005829|GO:0005886|GO:0006811|GO:0006813|GO:0006886|GO:0006915|GO:0008076|GO:0015459|GO:0016020|GO:0019233|GO:0030424|GO:0030425|GO:0032026|GO:0032993|GO:0034220|GO:0034702|GO:0043167|GO:0043523|GO:0043565|GO:0043679|GO:0044325|GO:0045892|GO:0046872|GO:0048265|GO:0048266|GO:0048306|GO:0071805|GO:0072659|GO:0140677|GO:1901379	chr2	MGI:MGI:1929258|AllianceGenome:MGI:1929258	Kv channel interacting protein 3, calsenilin	127364014	protein-coding	127298418	-
72180	1.03307	0.0469391	1.03307	up	-1.12224	-0.166385	1.12224	down	-1.05082	-0.0715138	1.05082	down	1.10329	0.14181	1.10329	up	191.833	129.7	188.833	209.42	203.75	116.333	164.833	246	272.616	93.5	191.333	187.238	184.266	166.167	301.833	158.861	162.667	132.833	233.333	289.667	196.167	147.708	187.333	175.833	253.42	129.833	190.971	207.5	173.5	271.044	278.601	179	99.5	88.3333	149.833	197.667	100.333	205.019	107.5	-0.0361743	-0.082933	0.0189381	-0.03268	0.0362315	-0.388115	-0.258178	0.105363	0.27492	-0.367434	-0.0508485	0.0443611	-0.335039	-0.163391	0.0128202	-0.0537887	-0.239292	-0.209303	-0.0618844	-0.253729	0.0799355	-0.054388	0.267301	0.0239172	0.371898	-0.0156603	0.138152	-0.0623751	-0.119194	0.308886	0.397029	0.0460863	-0.47188	-0.234525	-0.0460868	-0.0251365	0.16479	-0.0833936	-0.164638	Zfp661	2810405K07Rik|A1-5|Znf2	72180	ENSMUSG00000034800	GO:0000978|GO:0000981|GO:0003677|GO:0005634|GO:0006355|GO:0006357|GO:0046872	chr2	MGI:MGI:1919430|AllianceGenome:MGI:1919430	zinc finger protein 661	127429014	protein-coding	127417453	-
77721	1.02517	0.0358661	1.02517	up	-1.00912	-0.013094	1.00912	down	-1.00519	-0.00746507	1.00519	down	1.02918	0.041495	1.02918	up	551.997	435.339	536.433	610.17	552.807	466.572	541.387	694.552	746.182	297.416	575.577	438.751	661.911	560.418	825.188	429.052	571.106	446.319	673.155	1038.9	573.778	415.744	407.364	526.7	550.252	418.342	524.313	701.511	657.968	524.528	609.243	477.682	432.515	253.295	440.226	600.651	248.423	634.635	352.839	0.0211496	0.196546	0.0577383	0.0426493	0.00872421	0.148238	-0.0100088	0.135304	0.260097	-0.165472	0.0705891	-0.194596	0.0423222	0.122999	-0.00369263	-0.0878878	0.105065	0.0716715	-0.000822067	0.121372	0.160866	-0.028924	-0.0794716	0.139206	0.0229788	0.204879	0.127745	0.227496	0.336405	-0.206105	0.0583649	-0.00530624	0.180617	-0.182222	0.041316	0.110838	0.00530624	0.0792894	0.08255	Mrps5	1620401I16Rik	77721	ENSMUSG00000027374	GO:0003723|GO:0003735|GO:0005739|GO:0005743|GO:0005763|GO:0005840|GO:0006412|GO:0032543|GO:1990904	chr2	MGI:MGI:1924971|AllianceGenome:MGI:1924971	mitochondrial ribosomal protein S5	127445906	protein-coding	127429346	+
17153	1.26874	0.343393	1.26874	up	1.3096	0.389128	1.3096	up	-1.20491	-0.268925	1.20491	down	-1.24372	-0.314661	1.24372	down	68.5	61	62	59	45.4562	34.3333	52.5	378	66	75.5	46	47.3333	61	54.5	92.5	54.5	53	56	77	69	50	51.5	39	60.5	63	32.5	30	69	45.5	65	59.5	84	54	37	62	73	35	47	34	-0.185007	0.165615	-0.25099	-0.523446	-0.791174	-0.811853	-0.571952	2.06194	-0.434565	0.660921	-0.770386	-0.602742	-0.593106	-0.434849	-0.356562	-0.260384	-0.520301	-0.118577	-0.324501	-0.986609	-0.555299	-0.237647	-0.659916	-0.17844	-0.299363	-0.676965	-1.19532	-0.313973	-0.713345	-0.414284	-0.493364	0.291433	-0.0167723	-0.153113	0.0177398	-0.125392	-0.0177398	-0.871577	-0.488523	Mal	Mpv17|Vip17	17153	ENSMUSG00000027375	GO:0002175|GO:0005783|GO:0005794|GO:0005886|GO:0016020|GO:0016324|GO:0019911|GO:0022010|GO:0042552|GO:0043220|GO:0044853|GO:0045121|GO:0098737|GO:0120003|GO:1902043	chr2	MGI:MGI:892970|AllianceGenome:MGI:892970	myelin and lymphocyte protein, T cell differentiation protein	127498615	protein-coding	127475146	-
53885	-1.03769	-0.0533823	1.03769	down	-1.15977	-0.21384	1.15977	down	-1.08943	-0.12357	1.08943	down	1.0259	0.0368877	1.0259	up	598.676	396.22	549.617	707.895	589.946	444.478	603.262	572.65	736.403	455.633	563.438	598.677	704.725	567.034	937.899	470.754	591.332	499.06	806.576	1136.08	594.552	513.302	562.904	595.132	638.45	509.017	606.861	732.621	675.688	806.859	720.587	575.038	459.85	277.654	574.345	702.24	323.255	814.836	446.253	-0.185476	-0.263033	-0.230972	-0.0667658	-0.22121	-0.245492	-0.177626	-0.466867	-0.0826769	0.126176	-0.283906	-0.0699625	-0.190997	-0.18381	-0.142724	-0.277809	-0.168467	-0.0909309	-0.0636902	-0.0733576	-0.111565	-0.0485525	0.0633574	-0.00830555	-0.0862818	0.164169	0.0149431	-0.0336437	0.0510035	0.0914516	-0.023222	-0.0614395	-0.0547085	-0.373489	0.101246	0.0125341	0.0614386	0.116131	0.097662	Nphp1		53885	ENSMUSG00000027378	GO:0005515|GO:0005737|GO:0005856|GO:0005911|GO:0005923|GO:0005929|GO:0007283|GO:0008104|GO:0030030|GO:0030154|GO:0031514|GO:0032391|GO:0035845|GO:0035869|GO:0042995|GO:0048515|GO:0060041|GO:0070161|GO:0090251|GO:0097546|GO:0120206|GO:1903348	chr2	MGI:MGI:1858233|AllianceGenome:MGI:1858233	nephronophthisis 1 (juvenile) homolog (human)	127630811	protein-coding	127582652	-
67885	-1.14528	-0.195697	1.14528	down	-1.17019	-0.226746	1.17019	down	-1.04754	-0.0670106	1.04754	down	-1.02524	-0.0359618	1.02524	down	316	210	315	425	352	343	324	350	360	180.5	375	346	414	344	609.5	353	351	319	463	718	383	340	349.5	385	330	257	397	416	329	409	467	299	249	188	279	494	240	444	262	-0.169102	-0.240721	-0.0958223	0.135386	-0.0279922	0.31883	-0.13619	-0.238939	-0.17695	-0.271472	0.0669546	0.0772581	-0.0201998	0.0333881	0.173696	0.245113	0.0172625	0.201637	0.0737371	0.202863	0.192202	0.2954	0.313987	0.301568	-0.100163	0.116448	0.34094	0.0880985	-0.0490398	0.0494614	0.289253	-0.0667267	-0.00150108	0.00217915	-0.00217915	0.443306	0.570025	0.178407	0.267593	Mtln	1500011K16Rik|Moxi|Mpm	67885	ENSMUSG00000051319	GO:0005515|GO:0005739|GO:0005743|GO:0006635|GO:0010918|GO:0016020|GO:0031334|GO:0032000|GO:0044255|GO:0045333|GO:0051146|GO:0051284|GO:0070328	chr2	MGI:MGI:1915135|AllianceGenome:MGI:1915135	mitoregulin	127634408	protein-coding	127633302	-
74121	1.16043	0.214659	1.16043	up	1.39456	0.479809	1.39456	up	1.09675	0.13324	1.09675	up	-1.09574	-0.13191	1.09574	down	146.54	61	122.684	129.5	108.898	100.274	107	84.3041	144.531	75.9927	141.466	103.781	115.733	78.5985	104.949	87.2343	104.491	79	143.887	181.317	101.474	55.4995	72.8248	51.4197	62.4599	58.927	90.8394	132.2	106.307	67.7007	70.9702	76.2955	58.9071	37.854	97.5693	111.492	32.7956	127.538	63.8686	0.891583	0.14509	0.713096	0.590195	0.448727	0.713884	0.434745	-0.123299	0.675746	0.649781	0.829838	0.509348	0.310287	0.0728731	-0.194924	0.397732	0.438496	0.357325	0.556978	0.386716	0.445292	-0.150268	0.220515	-0.433578	-0.33231	0.161	0.382511	0.603551	0.490422	-0.376076	-0.259566	0.132116	0.0881867	-0.140716	0.651375	0.465059	-0.132116	0.54809	0.400525	Acoxl	1200014P05Rik	74121	ENSMUSG00000027380	GO:0003997|GO:0005504|GO:0005777|GO:0006631|GO:0006635|GO:0016491|GO:0016627|GO:0033540|GO:0050660|GO:0055088|GO:0071949	chr2	MGI:MGI:1921371|AllianceGenome:MGI:1921371	acyl-Coenzyme A oxidase-like	127965813	protein-coding	127696548	+
