## Supplemental Data 1 for "Functional and molecular profiles of the neuroretina and retinal pigmented epithelium-choroid in response to aging and Nrf2 deletion" (part 29 of 44)

### Sheet: Fig 7f_1 (continued)
# Notes : Fold change >= 1.0
12125	1.02267	0.0323362	1.02267	up	1.34149	0.42384	1.34149	up	1.15494	0.207816	1.15494	up	-1.13578	-0.183689	1.13578	down	825.543	514.476	673.333	795.559	807.167	548.406	696.833	785.542	871.503	661.667	809.75	768.483	832.833	688.75	1052.42	652.643	625.75	540.5	1006.14	1492.39	770.5	431.167	475.363	453.417	573.5	328.033	516	700.393	633.5	621.283	849.943	474.708	441.667	295.867	623.417	628.783	270.833	725	449.25	0.515922	0.3516	0.299752	0.339499	0.468905	0.29547	0.268234	0.226999	0.398165	0.902239	0.477146	0.528106	0.287803	0.334565	0.261319	0.431344	0.150983	0.261981	0.493094	0.558033	0.500258	-0.0622835	0.0573301	-0.162848	-0.00323105	-0.231872	0.0187778	0.139284	0.195822	-0.0477819	0.452802	-0.100225	0.124916	-0.0440006	0.457357	0.0909634	0.0440006	0.185433	0.34515	Bcl2l11	1500006F24Rik|Bim|Bod|bcl2-L-11	12125	ENSMUSG00000027381	GO:0001701|GO:0001776|GO:0001782|GO:0001822|GO:0002260|GO:0002262|GO:0005515|GO:0005737|GO:0005739|GO:0005829|GO:0005874|GO:0006915|GO:0006919|GO:0007049|GO:0007127|GO:0007160|GO:0007283|GO:0008017|GO:0008584|GO:0008630|GO:0009791|GO:0016020|GO:0019051|GO:0019901|GO:0030879|GO:0031334|GO:0034263|GO:0034976|GO:0035148|GO:0042475|GO:0042981|GO:0043029|GO:0043065|GO:0043231|GO:0043280|GO:0043525|GO:0043583|GO:0045787|GO:0046620|GO:0048066|GO:0048070|GO:0048536|GO:0048538|GO:0060090|GO:0070227|GO:0070230|GO:0070231|GO:0070234|GO:0070242|GO:0090200|GO:0097136|GO:0097140|GO:0097141|GO:0097192|GO:1902110|GO:1902263|GO:2000271|GO:2001244	chr2	MGI:MGI:1197519|AllianceGenome:MGI:1197519	BCL2 like 11	128004467	protein-coding	127967958	+
100043424	1.02089	0.0298282	1.02089	up	-1.1354	-0.183207	1.1354	down	-1.15135	-0.203333	1.15135	down	1.00675	0.00970247	1.00675	up	80.7576	60.2576	84.3826	100.6	93.0833	53.0948	87.25	133.036	121.984	58.5	83.8167	85.3095	98.4445	124.967	142.661	65.2917	66.5409	60.2361	104.319	145.119	95.8333	75.1667	69.75	94.4667	93.0595	70.1743	87.702	119.241	108.451	120.783	102.124	136.709	70.2833	53.3492	65.7	87.0833	52.6429	114.217	53.9762	-0.4205	-0.325038	-0.2793	-0.226589	-0.230115	-0.65588	-0.3121	0.082377	-0.0213952	-0.180106	-0.37777	-0.225878	-0.375592	0.28938	-0.204486	-0.472728	-0.665038	-0.486362	-0.359421	-0.387031	-0.0896864	-0.165113	-0.294184	-0.00855637	-0.209547	-0.0394492	-0.120659	0.00225115	0.0667748	0.00663948	-0.186987	0.521098	-0.109536	-0.0981569	-0.371622	-0.343879	0.0981565	-0.0635176	-0.294722	Morrbid	Cytor|Gm14005|Mir4435-2hg	100043424	ENSMUSG00000074813	GO:0003674|GO:0005575|GO:0008150	chr2	MGI:MGI:3652191|AllianceGenome:MGI:3652191	myeloid RNA regulator of BCL2L11 induced cell death	128271271	ncRNA	128140583	-
17222	-1.03344	-0.0474608	1.03344	down	1.04228	0.0597421	1.04228	up	1.03707	0.052518	1.03707	up	-1.03863	-0.054685	1.03863	down	2938.67	1820.57	2858.85	3259.01	3002.47	2312.91	2712.68	3235.87	3506.38	1779.63	3009.71	2850.8	3431.75	2715.82	4273.66	2673.53	3043.28	2482.7	3833.81	4909.71	2802.1	2155.49	2224.24	2155.2	2652.85	2019.74	2611.24	3107.94	2855.06	2923.5	2939.86	2558.72	2085.42	1609.39	2376.74	3166.84	1166.01	3245.94	1709.49	-0.0114079	-0.184262	0.0267162	0.0148125	0.00503731	0.0127859	-0.130009	-0.0896826	0.0474901	-0.029439	0.0121441	0.0603075	-0.0284309	-0.0451784	-0.076004	0.106646	0.0738735	0.102448	0.0639591	-0.0830278	0.00382042	-0.0996666	-0.0755348	-0.273016	-0.152629	0.0313091	-0.00100803	-0.0700722	0.00884914	-0.172486	-0.115966	-0.0289955	0.00514412	0.0404196	0.0289946	0.0642977	-0.208976	-0.0110607	-0.085948	Anapc1	2610021O03Rik|Apc1|Mcpr|tsg24	17222	ENSMUSG00000014355	GO:0005515|GO:0005634|GO:0005680|GO:0007049|GO:0007091|GO:0031145|GO:0051301|GO:0060090|GO:0070979	chr2	MGI:MGI:103097|AllianceGenome:MGI:103097	anaphase promoting complex subunit 1	128529315	protein-coding	128452003	-
17289	1.07149	0.0996241	1.07149	up	1.09926	0.136534	1.09926	up	1.02614	0.0372338	1.02614	up	1.00022	0.000323931	1.00022	up	297.221	233	295.943	302.71	287.952	263.417	295.25	353.847	306.66	169.119	307.797	281.833	356.33	282.5	422.389	202.5	309.39	184.5	365.343	469.528	245.395	226.069	222.409	230.321	240.041	181.332	245.333	348.39	250.023	279.859	299	308.164	182.704	133.5	222.095	284.451	116.9	265.506	159.125	0.142012	0.308721	0.213647	0.045362	0.0817623	0.337472	0.129254	0.176332	-0.0088048	0.0340657	0.181544	0.18083	0.162885	0.148732	0.0441422	-0.157132	0.234722	-0.188797	0.131477	-0.0104094	-0.0505371	0.106127	0.0614109	-0.0401406	-0.159845	0.012816	0.0460458	0.231721	-0.045567	-0.0984364	0.0454774	0.376329	-0.0486369	-0.0922127	0.068234	0.0464773	-0.068234	-0.163906	-0.0523119	Mertk	Eyk|Mer|Nyk|nmf12	17289	ENSMUSG00000014361	GO:0000166|GO:0001750|GO:0001779|GO:0001818|GO:0004672|GO:0004713|GO:0004714|GO:0005524|GO:0005615|GO:0005737|GO:0005886|GO:0006468|GO:0006909|GO:0007169|GO:0007275|GO:0007283|GO:0007399|GO:0016020|GO:0016301|GO:0016310|GO:0016477|GO:0016740|GO:0030168|GO:0032940|GO:0033674|GO:0034446|GO:0043235|GO:0043277|GO:0046649|GO:0050766|GO:0051250|GO:0051649|GO:0051897|GO:0060041|GO:0060068|GO:0097350|GO:2000107	chr2	MGI:MGI:96965|AllianceGenome:MGI:96965	MER proto-oncogene tyrosine kinase	128645082	protein-coding	128540836	+
72477	-1.00561	-0.00806592	1.00561	down	-1.09525	-0.131257	1.09525	down	-1.13102	-0.177624	1.13102	down	-1.03845	-0.054433	1.03845	down	990.123	793.879	1042.94	1233.88	1107.36	868.917	1039.63	1381.96	1302.82	580.367	1115.99	958.456	1275.96	1059.73	1780.82	964.317	1032.08	864.993	1415.05	1821.82	990.883	965.222	906.841	966.764	1201.69	794.935	1159.76	1261.69	1089.5	1408	1259.64	1004.52	851.131	713.368	1082.28	1224.75	531.839	1372.43	799.024	-0.343455	-0.144228	-0.190621	-0.148986	-0.196546	-0.162197	-0.276228	-0.0796814	-0.143415	-0.408544	-0.18172	-0.274838	-0.218354	-0.165428	-0.101499	-0.127085	-0.248766	-0.181269	-0.13653	-0.275853	-0.258465	-0.0213118	-0.132493	-0.192163	-0.0576706	-0.076519	0.0655193	-0.133241	-0.143575	0.0108957	-0.101272	-0.140469	-0.0503025	0.104056	0.131516	-0.0688295	-0.104056	-0.0155315	0.0542278	Tmem87b	2610301K12Rik|2810431I02Rik	72477	ENSMUSG00000014353	GO:0003674|GO:0005794|GO:0016020|GO:0042147	chr2	MGI:MGI:1919727|AllianceGenome:MGI:1919727	transmembrane protein 87B	128696181	protein-coding	128660223	+
70370	-1.03389	-0.0480895	1.03389	down	-1.05697	-0.079935	1.05697	down	1.02047	0.0292284	1.02047	up	1.04324	0.0610739	1.04324	up	44.8667	24.75	47.3333	34	46.1667	23.8333	74.5	50	60.125	23.3333	45	30.0833	67	38	108.167	38.4167	45.8333	38.3333	48.9635	87.1667	27.6667	25.5	34.3333	55.3333	41.25	32.5	46.75	40.6667	35.8333	73.8333	56.8333	37.3333	38.6444	19.9781	42.0833	29.1944	23.25	48.3333	23	-0.0522895	-0.392588	0.102776	-0.575448	-0.0256224	-0.595305	0.676149	-0.113272	0.174112	-0.289985	-0.0589175	-0.513456	0.285424	-0.211928	0.612347	-0.0217295	0.0132818	0.0777736	-0.234475	0.0937491	-0.665901	-0.508544	-0.100603	0.435952	-0.167142	0.0662131	0.187861	-0.333545	-0.314732	0.512727	0.183661	-0.135314	0.243707	-0.29904	0.201898	-0.704417	0.135314	-0.0880413	-0.309246	Fbln7	1600015H20Rik|TM14	70370	ENSMUSG00000027386	GO:0005509|GO:0005576|GO:0005615|GO:0007155|GO:0008201|GO:0031012|GO:0043395	chr2	MGI:MGI:1917620|AllianceGenome:MGI:1917620	fibulin 7	128738954	protein-coding	128705852	+
57432	1.03762	0.053282	1.03762	up	1.04495	0.0634392	1.04495	up	-1.22729	-0.29548	1.22729	down	-1.23596	-0.305638	1.23596	down	126.558	94.8593	122.5	165.34	110.307	92.5982	130.839	151.15	152.62	59.5547	133.555	131.825	149.978	143.857	137.361	104.545	115.883	103.044	154.496	164.299	116.861	69.7226	121.533	118.599	109.323	97.2701	109.175	150.659	123.977	93.0255	152.017	193.445	110	70.9348	102.06	188.223	68.6423	158.993	66.1096	-0.169309	-0.0673356	-0.138479	0.0932703	-0.382135	-0.250409	-0.124477	-0.130394	-0.0950847	-0.551269	-0.102591	0.00502205	-0.165163	0.0955286	-0.656041	-0.190522	-0.261623	-0.108748	-0.189789	-0.604882	-0.200432	-0.670522	0.109954	-0.0772901	-0.374116	0.0346622	-0.20164	-0.0572829	-0.137139	-0.767026	-0.010026	0.624965	0.13977	-0.0840731	-0.133113	0.371149	0.0840735	0.0167208	-0.399127	Zc3h8	E130108N08Rik|Fliz1|Zc3hdc8	57432	ENSMUSG00000027387	GO:0000122|GO:0000791|GO:0001162|GO:0001227|GO:0003723|GO:0005634|GO:0005654|GO:0006915|GO:0008023|GO:0015030|GO:0016604|GO:0033085|GO:0035363|GO:0042795|GO:0042796|GO:0043029|GO:0045892|GO:0045945|GO:0046677|GO:0046872|GO:0070245	chr2	MGI:MGI:1930128|AllianceGenome:MGI:1930128	zinc finger CCCH type containing 8	128785940	protein-coding	128768188	-
78751	1.05032	0.0708283	1.05032	up	1.1918	0.253142	1.1918	up	1.22081	0.287838	1.22081	up	1.07589	0.105525	1.07589	up	1221.9	697.92	1056.21	1303	997.5	799	1021	1183.86	1391	691	1219.24	989.164	1179.94	920.2	1641.83	766.179	1034.9	735.481	1415.99	2100.14	1067.33	686.5	605	887.833	1009.93	680.471	882.613	950.5	813.978	1047.96	1097.99	572.963	583.942	466.591	811	962.7	320	1009	506.449	0.632701	0.342618	0.500317	0.602356	0.325417	0.389483	0.370394	0.369804	0.623771	0.515882	0.618647	0.443363	0.34148	0.303594	0.453971	0.213793	0.427875	0.257437	0.537133	0.601961	0.521463	0.159792	-0.043704	0.357666	0.364216	0.371881	0.34425	0.130868	0.108529	0.257545	0.373284	-0.277761	0.0788441	0.164271	0.387925	0.256548	-0.164271	0.213367	0.0691099	Zc3h6	4631426G04Rik|4833425H18Rik|Zc3hdc6|mKIAA2035	78751	ENSMUSG00000042851	GO:0003723|GO:0005634|GO:0045892|GO:0046872	chr2	MGI:MGI:1926001|AllianceGenome:MGI:1926001	zinc finger CCCH type containing 6	128860483	protein-coding	128809322	+
668894	1.13085	0.177409	1.13085	up	1.02067	0.029521	1.02067	up	-1.00793	-0.0113989	1.00793	down	1.09923	0.136489	1.09923	up	157.65	113.163	113.517	162.41	117.551	145.658	149.744	200.545	188.173	92.2952	137.127	107.17	180.452	166.276	198.067	128.849	120.313	68.3881	170.452	239.681	125.967	114.635	100.735	113.658	156.827	119.958	123.347	168.969	137.25	169.276	123.408	122.025	88.5381	66.3691	107.471	143.313	67.8857	137.275	93.6429	0.196798	0.236394	-0.199169	0.116656	-0.241182	0.452305	0.119405	0.32673	0.256212	0.129953	-0.0153236	-0.24452	0.150879	0.353656	-0.0788488	0.160225	-0.158318	-0.651006	0.00118923	-0.0109105	-0.0429969	0.0960026	-0.111652	-0.0895004	0.195643	0.38631	0.0236177	0.157372	0.058774	0.145836	-0.26164	0.00940561	-0.124181	-0.130875	-0.00940561	0.0270605	0.117266	-0.145988	0.152363	Vinac1	Gm14025	668894	ENSMUSG00000079051	GO:0005912|GO:0008013|GO:0016342|GO:0016477|GO:0051015|GO:0098609	chr2	MGI:MGI:3649276|AllianceGenome:MGI:3649276	vinculin/alpha-catenin family member 1	128907829	protein-coding	128866069	-
69737	1.02985	0.0424372	1.02985	up	-1.02804	-0.0399023	1.02804	down	1.08091	0.112241	1.08091	up	1.14439	0.19458	1.14439	up	262.817	184.651	232.742	283.397	274.277	222.562	291.182	340.047	323.257	151.84	279.496	220.173	348.053	239.022	400.489	229.682	244.463	216.734	320.23	419.197	269.943	212.088	229.981	257.801	288.597	172.785	247.713	315.508	274.544	277.436	270.31	194.398	191.867	123.358	205.234	236.146	103.568	270.374	153.115	0.189104	0.197761	0.0916286	0.174815	0.236137	0.318898	0.333808	0.343512	0.291803	0.103149	0.266963	0.0491948	0.353546	0.132192	0.191902	0.249155	0.11948	0.268075	0.165902	0.0505781	0.311583	0.238595	0.334278	0.347035	0.330497	0.167729	0.284541	0.313262	0.31398	0.113586	0.124517	-0.0637908	0.246527	0.018363	0.178892	0.0025444	-0.0183635	0.0868745	0.116714	Ttl	2410003M22Rik|2700049H19Rik	69737	ENSMUSG00000027394	GO:0000166|GO:0000226|GO:0004835|GO:0005524|GO:0005874|GO:0005876|GO:0016874|GO:0030516|GO:0036211|GO:0043687|GO:0045931|GO:0090235	chr2	MGI:MGI:1916987|AllianceGenome:MGI:1916987	tubulin tyrosine ligase	128938203	protein-coding	128907867	+
108168793	1.02138	0.0305167	1.02138	up	-1.06742	-0.0941318	1.06742	down	1.00041	0.000596214	1.00041	up	1.09069	0.125245	1.09069	up	58.1825	32.9599	55.8688	63.7145	54.2226	54.7992	55.3175	71.0954	71.2432	35.7169	64.7536	51.1957	67.9468	53.8758	96.733	51.6509	62.0365	38.3771	71.6606	96.8025	51.9178	41.9124	48.13	52.1992	68.1528	33.937	67.3981	62.4917	70.2892	76.5638	73.2049	47.1022	44.1333	20.6423	46.2664	60.3538	26.9321	61.2368	40.718	0.0533366	-0.248618	0.0726471	0.0613236	-0.0628943	0.336553	-0.0226698	0.125241	0.149584	0.0549159	0.196804	-0.0157142	0.0363541	0.0223947	0.181856	0.136015	0.180686	-0.189896	0.0456829	-0.0242991	-0.0271354	-0.0609794	0.11741	0.0825157	0.287922	-0.140681	0.446287	0.0169573	0.387952	0.295802	0.27955	-0.0692997	0.165998	-0.521169	0.0692997	0.074019	0.0780926	-0.0159774	0.245471	Gm46764		108168793			chr2	MGI:MGI:5826401|AllianceGenome:MGI:5826401	predicted gene, 46764	128942863	ncRNA	128934693	-
20017	1.00735	0.0105636	1.00735	up	-1.01085	-0.0155711	1.01085	down	-1.07008	-0.0977155	1.07008	down	-1.05087	-0.0715808	1.05087	down	519.278	403.961	478.919	529.693	492.076	370.033	471.35	608.916	569.035	261.442	498.295	469.476	617.855	509.957	708.577	412.817	457.576	413.61	580.57	781.204	460.762	401.426	457.767	431.383	524.695	306.006	419.759	522.546	494.709	537.832	467.812	505.862	349.688	330.792	429.83	574.683	248.75	529.401	303.875	-0.1093	0.0463276	-0.148171	-0.2037	-0.201465	-0.228502	-0.252165	-0.0968285	-0.173207	-0.393762	-0.179716	-0.139241	-0.0993404	-0.0554247	-0.265786	-0.185833	-0.256976	-0.0804291	-0.256584	-0.332201	-0.197901	-0.121779	0.0465279	-0.191099	-0.0879288	-0.288541	-0.235415	-0.239707	-0.117329	-0.212261	-0.365019	0.0350933	-0.168357	0.16059	-0.0354567	0.00478268	-0.0350933	-0.224571	-0.175275	Polr1b	128kDa|D630020H17Rik|RPA116|RPA135|RPA2|Rpo1-2	20017	ENSMUSG00000027395	GO:0000428|GO:0001054|GO:0001650|GO:0003677|GO:0003899|GO:0005515|GO:0005634|GO:0005654|GO:0005694|GO:0005730|GO:0005736|GO:0005829|GO:0006351|GO:0007566|GO:0009303|GO:0009790|GO:0016740|GO:0016779|GO:0017126|GO:0032549|GO:0046872|GO:0071667	chr2	MGI:MGI:108014|AllianceGenome:MGI:108014	polymerase (RNA) I polypeptide B	128968515	protein-coding	128942916	+
66170	1.04859	0.0684572	1.04859	up	1.00273	0.0039366	1.00273	up	-1.01794	-0.0256533	1.01794	down	1.02731	0.0388673	1.02731	up	324	311	359	364.5	367.5	313	419	414.5	445	211	409.5	342	405	303	538	363.2	301.5	287	460	653.5	347	275	300.5	337	424	229	328	446.5	336	420	457.5	294	261	187.833	242.5	369.5	184	403.5	233	-0.0879545	0.370883	0.137888	-0.0410795	0.0792551	0.231862	0.279844	0.0501566	0.173937	-0.00115013	0.239006	0.10556	-0.00683022	-0.104625	0.0387535	0.331287	-0.156973	0.0942097	0.109437	0.112144	0.0948706	0.0343752	0.141137	0.154536	0.306513	-0.00489426	0.110576	0.235253	0.026412	0.132829	0.304681	-0.0459776	0.111481	0.0459776	-0.159381	0.0694475	0.231774	0.085494	0.143435	Chchd5	1110027L01Rik	66170	ENSMUSG00000037938	GO:0003674|GO:0005739|GO:0005758|GO:0045333	chr2	MGI:MGI:1913420|AllianceGenome:MGI:1913420	coiled-coil-helix-coiled-coil-helix domain containing 5	128976032	protein-coding	128971620	+
100048701	1.04639	0.0654221	1.04639	up	-1.07213	-0.100486	1.07213	down	-1.05336	-0.0750036	1.05336	down	1.06504	0.0909042	1.06504	up	2673.49	1681.39	2358.58	2949.62	2329.79	2018.21	3054.49	2894.3	2907.77	1636.75	2838.22	2451.06	2814.83	2149.58	4051.11	2019.83	2542.54	1965.64	3058.34	4756.44	2147.73	2024.34	2188.22	2045.36	2909.83	1829.77	2793.61	2832.43	2854.37	3565.57	2576.85	2028.94	1709.94	1528.89	2003.91	2378.91	1256.36	3550.95	1766.71	0.0113955	-0.139757	-0.0915575	0.0301485	-0.201669	-0.0246048	0.200442	-0.0913811	-0.0633364	0.00905991	0.0867491	0.00159073	-0.155086	-0.223272	0.00608444	-0.138625	-0.0262413	-0.075222	-0.102828	0.0304585	-0.220635	-0.0309877	0.0601482	-0.18924	0.139999	0.0480385	0.25563	-0.0447502	0.167743	0.273191	-0.146861	-0.204449	-0.122006	0.125627	-0.0579309	-0.18921	0.0579309	0.277749	0.120785	AI847159		100048701	ENSMUSG00000084826	GO:0003674|GO:0005575|GO:0008150	chr2	MGI:MGI:3528181|AllianceGenome:MGI:3528181	expressed sequence AI847159	129022593	ncRNA	129020068	-
20515	-1.0177	-0.0253106	1.0177	down	-1.04593	-0.0647923	1.04593	down	-1.06895	-0.0961934	1.06895	down	-1.04009	-0.0567117	1.04009	down	2312.87	1997.42	2353.11	2576.47	2658	1939.09	2300.47	3015.23	2693.48	1551.83	2468.48	2285.79	2916.38	2387.28	4155.14	2190.8	2424.37	1958.51	3339.6	4164.58	2293.62	2188.45	2149.68	2281.48	2551.84	1520.76	2293.69	2766.17	2406.54	3167.75	3167.62	2529.02	1821.02	1375.45	2107.06	2545.92	1221.3	2988.43	1702.62	-0.21344	0.0929289	-0.110702	-0.180779	-0.0273218	-0.098093	-0.224355	-0.0481253	-0.189575	-0.083601	-0.130408	-0.114921	-0.119748	-0.0877495	0.0268698	-0.0371933	-0.110695	-0.0962582	0.00830364	-0.177047	-0.141612	0.0656757	0.0187149	-0.0474186	-0.0651913	-0.234625	-0.0446291	-0.0946941	-0.094264	0.0867214	0.135133	0.0976067	-0.0470009	-0.0427523	-0.00131321	-0.107117	0.00131226	0.0131388	0.0516882	Slc20a1	Glvr-1|Glvr1	20515	ENSMUSG00000027397	GO:0005315|GO:0005316|GO:0005436|GO:0005886|GO:0006814|GO:0006817|GO:0008283|GO:0015293|GO:0016020|GO:0031214|GO:0035435	chr2	MGI:MGI:108392|AllianceGenome:MGI:108392	solute carrier family 20, member 1	129053535	protein-coding	129040721	+
329513	-1.02593	-0.0369342	1.02593	down	1.03091	0.0439199	1.03091	up	1.04818	0.0678828	1.04818	up	-1.00903	-0.0129713	1.00903	down	110.879	104.167	121.333	95.5	143.717	110	106.545	123.6	133.033	48.8333	105.048	122.5	132.595	117.462	170	102	103.048	92.8833	125.698	202.25	118.833	62.5	100.333	102.831	122.5	69	77	131.5	120.153	135.55	131.5	74	79.5	50	103.167	104.5	50.8333	126	85.0476	0.108815	0.536642	0.31666	-0.229645	0.468518	0.466983	0.0481429	0.0482435	0.175699	-0.368675	0.0199661	0.368126	0.126059	0.272033	0.120462	0.242872	0.037961	0.210431	-0.0184512	0.163877	0.292655	-0.359348	0.302353	0.185843	0.25901	0.00820684	-0.23641	0.215436	0.286599	0.245045	0.249752	-0.292417	0.140238	-0.119695	0.351391	-0.00884342	0.119695	0.150129	0.433228	A730036I17Rik		329513	ENSMUSG00000056738	GO:0003674|GO:0005575|GO:0008150	chr2	MGI:MGI:3041182|AllianceGenome:MGI:3041182	RIKEN cDNA A730036I17 gene	129077526	ncRNA	129060889	+
100503468	-1.10521	-0.144318	1.10521	down	-1.28951	-0.366824	1.28951	down	1.04724	0.0665984	1.04724	up	1.22188	0.289105	1.22188	up	28.0841	33.2518	24.021	42.2336	29.938	22.7681	49.5425	35.2672	25.6177	13	28.7515	24.625	38.9233	41.4522	50.1539	37.9106	30.139	31.6533	44.7527	48.1024	27.2603	29.59	28.4659	23.8978	54.052	24.5	42.1226	43.573	30.5949	60.4436	18.8208	27.9976	30.7596	20.4608	29.8467	36.6606	15.1638	32.281	19.5554	-0.340644	0.42095	-0.488251	0.124941	-0.262965	-0.273739	0.475108	-0.229341	-0.669179	-0.746333	-0.31767	-0.414763	-0.110568	0.301056	-0.108942	0.346673	-0.203952	0.189063	0.0233254	-0.376386	-0.299712	0.0936007	0.0165577	-0.387785	0.610344	0.0460892	0.425024	0.153576	-0.15521	0.611577	-1.02321	-0.162943	0.302017	0.122934	0.0937552	0.011652	-0.0937552	-0.28284	-0.155778	Gm14023		100503468	ENSMUSG00000085498	GO:0003674|GO:0005575|GO:0008150	chr2	MGI:MGI:3650639|AllianceGenome:MGI:3650639	predicted gene 14023	129149746	ncRNA	129139290	+
329514	1.0757	0.105277	1.0757	up	1.04674	0.0658989	1.04674	up	1.01945	0.0277961	1.01945	up	1.04766	0.067174	1.04766	up	79.5	58.5769	68.2	66	95.5	51	78.5	104.5	77.2	47.7	60	59.0833	68.8333	78.5	106.827	72.5833	52.3333	55.3333	81.8333	120.583	74.8333	53.9167	55.8333	69.1576	81	51.25	45.5	68.8333	73.3333	89.2	85.2833	69.8333	44.3333	35.95	44.8333	73.3333	34	73.0833	35	0.156947	0.234241	0.0136166	-0.234591	0.406952	-0.113863	0.135527	0.334156	-0.081327	0.125537	-0.259954	-0.155744	-0.291704	0.218691	-0.0217085	0.280102	-0.41146	-0.00875187	-0.109568	-0.0541434	0.153557	-0.044385	-0.0151606	0.141616	0.190311	0.107251	-0.467313	-0.190359	0.10236	0.169424	0.153113	0.152063	-0.174236	-0.067543	-0.322854	0.00828314	0.0675435	-0.107592	-0.3196	Il1bos	9430083I22|Gm14047	329514	ENSMUSG00000074805	GO:0003674|GO:0005575|GO:0008150	chr2	MGI:MGI:3650458|AllianceGenome:MGI:3650458	interleukin 1 beta, opposite strand	129217653	ncRNA	129211822	+
19261	1.02689	0.0382866	1.02689	up	-1.05245	-0.0737536	1.05245	down	-1.00528	-0.00759911	1.00528	down	1.07508	0.104441	1.07508	up	4849.53	3550.04	4493.32	4782.73	5665.75	3703.68	4666.83	5304.27	5273.5	2893.87	4854.99	3905.29	5382.01	3687.1	8047.24	4288.15	4748	3813.31	6144.65	8016.53	4229.3	4070.56	4387.15	4215.87	5248.81	2944.46	4485.44	5154.68	4547.49	6448.16	5390.3	4061.38	3156.66	2532.63	3480.08	4085.45	2162.5	5777.23	3082.89	0.0514221	0.119329	0.0192137	-0.0916357	0.261303	0.0321875	-0.00713634	-0.0365353	-0.0235806	0.0121317	0.0421381	-0.145479	-0.0390816	-0.26393	0.177168	0.128406	0.0557165	0.0617285	0.0846596	-0.0355387	-0.0621176	0.157698	0.244584	0.0351448	0.171966	-0.084713	0.119657	1.90735e-06	0.0205488	0.308853	0.0988016	-0.022296	-0.0566425	0.034689	-0.080718	-0.228103	0.022295	0.16083	0.104913	Sirpa	Bit|CD172a|Idd13.2|P84|Ptpns1|SHP-1|SHPS-1|SIRP	19261	ENSMUSG00000037902	GO:0001933|GO:0002244|GO:0005515|GO:0005886|GO:0006910|GO:0006911|GO:0007010|GO:0007015|GO:0007160|GO:0009986|GO:0010468|GO:0016020|GO:0016477|GO:0017124|GO:0019903|GO:0030695|GO:0032649|GO:0032651|GO:0032675|GO:0032680|GO:0032688|GO:0032715|GO:0032720|GO:0035696|GO:0045019|GO:0045309|GO:0045428|GO:0046329|GO:0048870|GO:0050728|GO:0050765|GO:0050766|GO:0050870|GO:0070301|GO:0070373|GO:0071222|GO:0071346|GO:0071347|GO:0071349|GO:0071641|GO:0071650|GO:0086080|GO:0097530|GO:0098632|GO:1900016|GO:1903720|GO:1990405|GO:1990782	chr2	MGI:MGI:108563|AllianceGenome:MGI:108563	signal-regulatory protein alpha	129474148	protein-coding	129434778	+
18610	-1.0147	-0.0210576	1.0147	down	1.1803	0.239155	1.1803	up	1.36462	0.448502	1.36462	up	1.13941	0.188288	1.13941	up	396	313	445.759	397.504	519	352.526	446.5	460.642	539.398	231.956	400.056	307.5	534.471	295.591	855	351	509.942	318	602.999	990.331	350.438	271.956	251.474	482.664	420	214.5	292.589	312.663	291.993	512.876	425.796	225	174	226.485	239.628	270.832	161	336.5	221	0.270273	0.448852	0.518889	0.152691	0.645966	0.472148	0.440275	0.271153	0.520202	0.204181	0.274064	0.0208712	0.462079	-0.0716181	0.775792	0.350715	0.669923	0.310906	0.568681	0.780589	0.177814	0.087038	-0.0470953	0.741529	0.361559	-0.0305433	0.0144739	-0.210076	-0.107396	0.48977	0.269791	-0.363148	-0.404761	0.384664	-0.10785	-0.310007	0.10785	-0.107748	0.135872	Pdyn	Dyn	18610	ENSMUSG00000027400	GO:0001515|GO:0005184|GO:0005576|GO:0005615|GO:0005794|GO:0005886|GO:0007165|GO:0007218|GO:0007268|GO:0007600|GO:0008021|GO:0030425|GO:0031045|GO:0031628|GO:0043025|GO:0043197|GO:0043679|GO:0098686|GO:0098992|GO:0099013	chr2	MGI:MGI:97535|AllianceGenome:MGI:97535	prodynorphin	129541858	protein-coding	129528469	-
654409	1.03491	0.0495121	1.03491	up	1.17498	0.232642	1.17498	up	1.18247	0.241799	1.18247	up	1.0415	0.0586684	1.0415	up	636.83	303.173	339.493	449.808	287.877	272.123	432.425	432.835	503.106	338.023	413.636	349.178	433.301	382.943	627.575	330.143	409.471	299.094	563.369	838.397	330.241	260.178	242.477	263.01	356.772	272.917	340.595	360.718	406.707	408.599	417.362	283.258	143.092	160.814	329.732	373.561	180.436	368.82	239.102	0.835019	0.282169	0.00534439	0.210369	-0.32498	-0.0219822	0.273404	0.0606604	0.299053	0.626786	0.201564	0.0835876	0.0386782	0.181245	0.208994	0.141674	0.232689	0.101818	0.349943	0.41965	-0.0284843	-0.097496	-0.220322	-0.255036	0.00551128	0.196281	0.112996	-0.124476	0.250001	0.0411835	0.120269	-0.151618	-0.807571	-0.230026	0.231988	0.0332766	0.151618	-0.0960999	0.128791	Stk35os1	4932416H05Rik	654409		GO:0003674|GO:0005575|GO:0008150	chr2	MGI:MGI:3606162|AllianceGenome:MGI:3606162	serine/threonine kinase 35, opposite strand 1	129643379	ncRNA	129640289	-
67333	1.00335	0.00482908	1.00335	up	-1.00331	-0.00477409	1.00331	down	-1.03737	-0.052937	1.03737	down	-1.03049	-0.0433338	1.03049	down	29254.3	17508.8	22422.8	25273	25915.7	20170.7	23502.7	25175.7	27638.1	18348.4	24472.8	23879.2	28903.5	22190.5	37808.1	22935.5	22869.9	19857.1	31972.2	44846.7	22052.9	18935.7	19705.8	20013.7	23682.4	16596.7	24012.8	27508.2	26885.9	28271.3	26957	21251.4	17738.3	13486.1	21783.8	26181.9	12107.9	28598.7	16631.4	0.166696	-0.0559597	-0.139133	-0.167408	-0.022666	-4.3869e-05	-0.152283	-0.267188	-0.111217	0.199256	-0.101681	-0.0106869	-0.0915155	-0.152002	-0.0681629	0.0700979	-0.153686	-0.0351934	-0.0133839	-0.029047	-0.157101	-0.101955	-0.0656118	-0.195228	-0.131742	-0.0673475	0.0626812	-0.0615511	0.106797	-0.0362272	-0.0564365	-0.112242	-0.043705	-0.0300112	0.087882	-0.0255594	0.0300112	-0.00912952	0.0590105	Stk35	1700054C12Rik|CLIK1|Stk35l1	67333	ENSMUSG00000037885	GO:0000166|GO:0004672|GO:0004674|GO:0004694|GO:0005524|GO:0005634|GO:0005654|GO:0005737|GO:0006468|GO:0006914|GO:0010998|GO:0016301|GO:0016310|GO:0016604|GO:0016740	chr2	MGI:MGI:1914583|AllianceGenome:MGI:1914583	serine/threonine kinase 35	129674207	protein-coding	129642437	+
20638	-1.09443	-0.130183	1.09443	down	-1.1561	-0.209265	1.1561	down	-1.11027	-0.150916	1.11027	down	-1.05105	-0.0718338	1.05105	down	1865.56	1332.16	1821.08	2187.83	2033.25	1399.73	1587.36	2210.74	2104.14	1240.41	1958.79	1962.23	2303.48	1610.07	3430.45	1656.57	1971.69	1651.54	2552.35	4099.73	2073.78	1924.72	1683.78	2280.13	2029.13	1505.25	1796.02	2283.49	2088.23	2174.02	2483.07	1894.95	1692.65	1129.32	1915.5	2478.92	1033.95	2516.94	1379.49	-0.24464	-0.212564	-0.201601	-0.137793	-0.134997	-0.289451	-0.480775	-0.216983	-0.266937	-0.127872	-0.185194	-0.0562391	-0.181237	-0.377113	0.0292463	-0.161572	-0.129999	-0.063324	-0.100667	0.0791874	-0.00809669	0.159291	-0.0548191	0.230608	-0.116987	0.0294628	-0.118618	-0.0924664	-0.0200682	-0.177492	0.0627356	-0.0399323	0.126415	-0.0483227	0.140058	0.133285	0.0399323	0.0443001	0.0269451	Snrpb	SM-B|SM11|SMB|SNRNP-B	20638	ENSMUSG00000027404	GO:0000387|GO:0000398|GO:0003723|GO:0005515|GO:0005634|GO:0005654|GO:0005681|GO:0005682|GO:0005683|GO:0005684|GO:0005685|GO:0005686|GO:0005687|GO:0005689|GO:0005697|GO:0005737|GO:0005829|GO:0006397|GO:0006479|GO:0008380|GO:0034709|GO:0034719|GO:0046540|GO:0070034|GO:0071004|GO:0071005|GO:0071007|GO:0071013|GO:0071204|GO:0071208|GO:1990446|GO:1990447|GO:1990904	chr2	MGI:MGI:98342|AllianceGenome:MGI:98342	small nuclear ribonucleoprotein B	130021286	protein-coding	130013564	-
192140	1.03313	0.0470167	1.03313	up	-1.03201	-0.0454608	1.03201	down	-1.21903	-0.285738	1.21903	down	-1.14334	-0.19326	1.14334	down	144.789	63.3333	126.935	145.058	129.225	81.3667	134.562	189.4	177.739	73.3333	123.861	164.46	138.484	188.261	206.5	77.1667	87.0833	78.8489	143.894	232.584	115.742	114.132	81.5833	100.753	118.376	109.958	121.652	131.478	149.726	161.458	123.833	147.883	110.25	84.4167	123.176	185.796	74.3429	150.236	84.3429	-0.158228	-0.833224	-0.27024	-0.278598	-0.336834	-0.62002	-0.267068	0.0119915	-0.0583386	-0.434081	-0.394364	0.141074	-0.463265	0.300561	-0.25094	-0.811657	-0.856891	-0.677908	-0.475418	-0.286523	-0.397386	-0.142585	-0.648111	-0.495624	-0.442402	0.0284858	-0.228585	-0.436819	-0.0479527	-0.154628	-0.488921	0.0544362	-0.0400195	-0.0161047	-0.0448718	0.169361	0.0161047	-0.248077	-0.230787	Tmc2	CWEA2	192140	ENSMUSG00000060332	GO:0005245|GO:0005515|GO:0005886|GO:0006811|GO:0008381|GO:0016020|GO:0032426|GO:0034220|GO:0050910|GO:0060005|GO:0070588|GO:1903169	chr2	MGI:MGI:2151017|AllianceGenome:MGI:2151017	transmembrane channel-like gene family 2	130106365	protein-coding	130037114	+
67134	1.03432	0.0486797	1.03432	up	1.00424	0.00609719	1.00424	up	-1.07752	-0.107708	1.07752	down	-1.04618	-0.0651257	1.04618	down	1084.09	803.604	1158.75	1356.07	1091.78	869.954	1090.69	1470.42	1374.1	670.5	1225.71	1092.86	1390.01	1162.8	1667.51	959.223	980.959	856.229	1334.72	2014.54	1005.96	844.912	871.368	1013.99	1159.12	822.157	1045.91	1356.41	1081.46	1242	1272.79	1056.67	797.07	641.468	1002.81	1277.68	574.288	1267.11	739.854	-0.191416	-0.105421	-0.0174694	0.00849152	-0.195755	-0.139235	-0.185813	0.0310707	-0.0453234	-0.17903	-0.0251827	-0.0642777	-0.0736074	-0.0102892	-0.175103	-0.113485	-0.300812	-0.174718	-0.199607	-0.109535	-0.215438	-0.192129	-0.168818	-0.102109	-0.0884619	-0.00670147	-0.0623035	-0.00756168	-0.133016	-0.148842	-0.0650444	-0.0462132	-0.123736	-0.0279703	0.042737	0.0134583	0.0279694	-0.109483	-0.0355291	Nop56	2310044F10Rik|Nol5a	67134	ENSMUSG00000027405	GO:0001650|GO:0003723|GO:0005634|GO:0005732|GO:0005737|GO:0030515|GO:0031428|GO:0032040|GO:0042254|GO:0042274|GO:0070761|GO:1990226|GO:1990904	chr2	MGI:MGI:1914384|AllianceGenome:MGI:1914384	NOP56 ribonucleoprotein	130121233	protein-coding	130116332	+
170718	-1.01042	-0.0149482	1.01042	down	-1.06584	-0.0919863	1.06584	down	-1.08735	-0.120813	1.08735	down	-1.03081	-0.0437746	1.03081	down	2145.08	1621.72	2212.74	2589.65	2165.38	1563.07	2231.9	2473.47	2392.37	1318.43	2239.42	2029.97	2760.12	1925.58	3215.78	1894.83	2109.06	1660.23	2684.06	4219.62	2258.8	1916.41	1714.61	2206.5	2136.17	1558.8	2022.47	2857.99	2346.47	2380.57	2604.35	2030.92	1788.8	1261.66	1969.37	2322.99	1063.41	2715.49	1513.92	-0.139224	-0.0248194	-0.0165691	0.00944996	-0.14018	-0.226231	-0.085145	-0.150986	-0.177736	-0.135881	-0.0880432	-0.103285	-0.0163307	-0.214956	-0.159991	-0.0637198	-0.128838	-0.151765	-0.124088	0.0247602	0.0191822	0.0570383	-0.124653	0.0872412	-0.138835	-0.0161161	-0.0433121	0.135285	0.0521317	-0.142566	0.0355206	-0.0359659	0.110118	0.015543	0.0840559	-0.0564499	-0.015542	0.057826	0.0650806	Idh3b		170718	ENSMUSG00000027406	GO:0004449|GO:0005739|GO:0005962|GO:0006099|GO:0006102|GO:0006103|GO:0006734	chr2	MGI:MGI:2158650|AllianceGenome:MGI:2158650	isocitrate dehydrogenase 3 (NAD+) beta	130126371	protein-coding	130121229	-
228598	-1.01514	-0.0216743	1.01514	down	1.06024	0.0843898	1.06024	up	1.0785	0.109028	1.0785	up	1.00206	0.00296418	1.00206	up	203.318	123.745	177.445	235.686	183.635	125	193.186	245.464	233.912	106.5	177.522	149.825	246.597	266.657	287.452	151.769	211.106	145.621	250.715	309	134.796	129.622	109	175.786	160.5	122.891	154.949	264.309	186.817	179.781	190.12	199.704	133.27	68	160.252	177.1	82.1642	185.091	103.817	0.0839734	-0.11448	-0.0345387	0.174057	-0.0774603	-0.248185	0.00707245	0.138484	0.0902872	-0.143353	-0.122668	-0.240972	0.121591	0.55523	-0.0213413	-0.0834146	0.173023	-0.0404348	0.0780406	-0.124249	-0.425104	-0.206553	-0.477713	0.0597949	-0.250791	-0.058681	-0.127141	0.323005	0.0237675	-0.247133	-0.11799	0.24026	-0.0140285	-0.575681	0.087162	-0.147372	-0.087162	-0.194652	-0.178658	Ebf4	Ebf3|O/E-4|Olf-1	228598	ENSMUSG00000053552	GO:0000785|GO:0000977|GO:0000978|GO:0000981|GO:0001228|GO:0003677|GO:0003700|GO:0005634|GO:0006355|GO:0006357|GO:0007275|GO:0008134|GO:0045944|GO:0046872|GO:0070231|GO:0140297	chr2	MGI:MGI:2385972|AllianceGenome:MGI:2385972	early B cell factor 4	130212401	protein-coding	130137074	+
56264	-1.05253	-0.0738682	1.05253	down	1.1434	0.193326	1.1434	up	1.06767	0.0944668	1.06767	up	-1.12719	-0.172728	1.12719	down	299.779	175	257	349.723	312.971	199	227.788	278.454	294.326	144	315.941	274.825	340.949	193.876	452.293	240.796	279.905	207.985	367.825	581.333	277.963	162.955	188	243.5	265.556	140	256.423	217.585	208.74	256.364	262.821	199.97	210	141.5	231.165	254.708	114.927	337.679	158.869	0.204897	-0.0537338	0.060616	0.304156	0.252482	-0.0165892	-0.19447	-0.118831	-0.0175109	-0.147381	0.269743	0.19502	0.149746	-0.343865	0.193349	0.143275	0.14075	0.0345845	0.191765	0.348266	0.179774	-0.315638	-0.130551	0.0906534	0.0364094	-0.309871	0.16035	-0.396886	-0.255398	-0.174423	-0.090065	-0.197063	0.202764	0.0422702	0.176497	-0.0623388	-0.0422707	0.233521	-0.00411797	Cpxm1	Cpx-1|Cpx1|Cpxm	56264	ENSMUSG00000027408	GO:0004180|GO:0004181|GO:0005576|GO:0005615|GO:0006508|GO:0008233|GO:0008237|GO:0008270|GO:0016787|GO:0046872	chr2	MGI:MGI:1934569|AllianceGenome:MGI:1934569	carboxypeptidase X, M14 family member 1	130239549	protein-coding	130232695	-
319513	-1.0177	-0.0253187	1.0177	down	1.04217	0.0595899	1.04217	up	1.03911	0.0553452	1.03911	up	-1.0207	-0.0295634	1.0207	down	333.909	248.145	310.5	405.376	330.394	315.768	372.5	436.788	402.303	168	388.964	281.018	431.701	391.876	474.985	321.282	385.767	300.679	448.361	555.715	333.5	235	241.839	306	335.5	225.245	331.485	388.383	361.234	342	375.42	324.219	253.664	169.5	257.814	371	156	370.5	202.5	-0.00578403	0.0838623	-0.0327921	0.150973	-0.0355902	0.283273	0.148845	0.16443	0.0671244	-0.291221	0.203488	-0.139065	0.12399	0.305165	-0.102259	0.193072	0.237309	0.200096	0.111176	-0.0829859	0.0763321	-0.153686	-0.133468	0.0540304	0.00747204	0.00996113	0.164536	0.0727844	0.169594	-0.124854	0.0581236	0.133886	0.109061	-0.0634794	-0.0323257	0.114003	0.0323248	0.00110912	-0.0202627	Pced1a	A930025D01Rik|Fam113a	319513	ENSMUSG00000037773	GO:0003674|GO:0005575|GO:0008150|GO:0016740	chr2	MGI:MGI:2442177|AllianceGenome:MGI:2442177	PC-esterase domain containing 1A	130266692	protein-coding	130259603	-
80743	-1.00603	-0.00866978	1.00603	down	-1.00664	-0.00954559	1.00664	down	-1.0603	-0.0844785	1.0603	down	-1.05966	-0.0836027	1.05966	down	709.092	551.415	712.161	849.891	752.453	607.748	653.332	888.166	851.245	442.917	712.444	755.157	850.976	745.433	1154.13	654.372	626.177	619.281	883.731	1268.97	681.41	598.026	572.508	682.658	697.264	587.389	568.337	872.603	781.035	708.777	812.813	796.63	559.529	388.54	632.515	1023.99	336.074	858.412	392.315	-0.120268	0.0348158	-0.0361843	0.0179882	-0.04918	0.0268822	-0.241581	-0.0126781	-0.0525856	-0.0936489	-0.124372	0.0860491	-0.0979261	0.031846	-0.0224047	0.018343	-0.264852	0.041461	-0.110882	-0.0927515	-0.093833	-0.00714111	-0.0912237	0.0106592	-0.138139	0.191783	-0.258665	0.0396271	0.0810461	-0.274519	-0.0284595	0.229824	0.0493526	-0.0677033	0.0614414	0.377707	-0.0614424	0.0123043	-0.267173	Vps16	1810074M16Rik|mVPS16	80743	ENSMUSG00000027411	GO:0003779|GO:0005515|GO:0005737|GO:0005764|GO:0005768|GO:0005769|GO:0005770|GO:0005884|GO:0006886|GO:0006914|GO:0007033|GO:0008333|GO:0015031|GO:0016020|GO:0016197|GO:0030123|GO:0030136|GO:0030424|GO:0030897|GO:0031410|GO:0031901|GO:0033263|GO:0042144|GO:0043025|GO:0046718|GO:0051015|GO:0055037|GO:0097352|GO:0098793	chr2	MGI:MGI:2136772|AllianceGenome:MGI:2136772	VSP16 CORVET/HOPS core subunit	130286189	protein-coding	130266240	+
115489528	1.08743	0.120917	1.08743	up	1.06477	0.0905443	1.06477	up	-1.11541	-0.157579	1.11541	down	-1.09218	-0.127206	1.09218	down	85.0106	51.2871	54.3998	67.8846	67.6562	44.8304	74.3127	81.6787	82.7361	53.1221	74.9218	60.3355	64.9494	83.7485	93.4515	50.7204	76.3535	40.0079	77.1761	107.58	67.302	56.4147	53.8844	56.4106	58.0582	51.873	63.0136	62.5449	61.0255	72.4271	60.9364	91.7392	61.468	25.444	60.2941	73.0956	43.0545	69.5543	40.1813	-0.00274754	-0.213879	-0.568938	-0.450356	-0.34671	-0.556266	-0.19994	-0.277699	-0.237793	0.0244761	-0.195914	-0.38187	-0.631879	0.0556793	-0.471077	-0.493352	-0.122878	-0.732998	-0.450485	-0.475151	-0.255858	-0.235427	-0.322803	-0.408689	-0.546494	-0.131701	-0.253899	-0.584958	-0.41908	-0.387474	-0.588229	0.289303	0.0408235	-0.822595	-0.151791	-0.252785	0.151791	-0.435378	-0.376815	Gm52562		115489528			chr2	MGI:MGI:6366842|AllianceGenome:MGI:6366842	predicted gene, 52562	130293490	ncRNA	130289705	-
19262	-1.02927	-0.0416155	1.02927	down	-1.00389	-0.00559752	1.00389	down	1.04448	0.0627813	1.04448	up	1.01872	0.0267634	1.01872	up	2763.23	1756.38	2456.6	2745.94	2757.79	2209.91	2558.23	2765.33	2933.16	1745.09	2678.03	2339.74	3173.59	2097.2	4267.11	2401.26	2894.7	2343.14	3418.99	4842.5	2425.42	1841.11	2171.79	2252.97	2663.98	1835.52	2424.77	2772.26	2500.31	3142.89	2650.64	2241.08	1761.87	1453.76	1987.51	2398.12	1153.17	3291.17	1667.5	0.122372	-0.0134602	0.0305319	-0.00973129	0.104989	0.169653	0.0080061	-0.0937986	0.0125532	0.164871	0.0662785	-0.00212479	0.0813284	-0.19551	0.144371	0.17428	0.224246	0.241567	0.121339	0.119673	0.0181351	-0.104516	0.112618	0.0135794	0.0759954	0.115911	0.114691	-0.0123825	0.0400228	0.154493	-0.0427885	0.00236321	-0.0154991	0.116275	-0.00644112	-0.114256	-0.00236321	0.231491	0.10076	Ptpra	Ptpa|Ptpalpha|Rptpalpha|Rptra|Rptralpha	19262	ENSMUSG00000027303	GO:0004721|GO:0004725|GO:0005515|GO:0005886|GO:0005925|GO:0006468|GO:0006470|GO:0007229|GO:0008286|GO:0016020|GO:0016311|GO:0016787|GO:0016791|GO:0043235|GO:0044877|GO:0048714|GO:0050804|GO:0051893|GO:0070161|GO:0097060|GO:0098685	chr2	MGI:MGI:97808|AllianceGenome:MGI:97808	protein tyrosine phosphatase receptor type A	130396220	protein-coding	130292198	+
99045	-1.01544	-0.0221087	1.01544	down	-1.09993	-0.137418	1.09993	down	-1.02509	-0.0357504	1.02509	down	1.05669	0.0795588	1.05669	up	505	335	448	618	531.5	325	419.5	494.5	537.5	327	516.463	484	569	441.912	789.024	317	456	405.412	621	969.913	481	398	394.92	552.5	486	396.5	472	607.898	488.832	528.427	553.42	444	349.993	180	481	618.5	235	508.963	319.5	-0.0144119	-0.0886183	-0.109344	0.153863	0.0448341	-0.280608	-0.285183	-0.261991	-0.120351	0.0641508	0.00706196	0.0398245	-0.0830708	-0.126929	0.0244703	-0.431741	-0.126844	0.0258026	-0.0243502	0.115066	-0.000775337	0.000965118	-0.031415	0.301016	-0.0633421	0.220332	0.0689192	0.113675	0.000542641	-0.102603	0.012536	-0.0179815	-0.031991	-0.582225	0.261924	0.245901	0.0179825	-0.146259	0.0321741	Mrps26	GI008|MRP-S13|MRP-S26|Rpms13	99045	ENSMUSG00000037740	GO:0005654|GO:0005739|GO:0005743|GO:0005763|GO:0005840|GO:0032543|GO:1990904	chr2	MGI:MGI:1333830|AllianceGenome:MGI:1333830	mitochondrial ribosomal protein S26	130407314	protein-coding	130405677	+
140629	1.02488	0.0354531	1.02488	up	1.01652	0.0236329	1.01652	up	1.11235	0.153614	1.11235	up	1.1215	0.165434	1.1215	up	275.262	203.536	272.628	331.3	299.444	254.957	300.454	355.267	366.58	99.6631	285.417	251.733	331.379	278.37	400.894	233.059	319.645	183.641	345.25	541.005	221.323	208.826	216.924	237.917	312.739	184.147	236.542	325.289	222.739	350.35	245.722	217.584	174.328	118.673	194.802	211.335	123.748	290.425	189.109	0.154648	0.23704	0.218627	0.298929	0.261587	0.413746	0.277829	0.305479	0.372048	-0.605472	0.196004	0.141247	0.181522	0.250854	0.0921574	0.169005	0.405132	-0.0721617	0.173233	0.317388	-0.0761204	0.115037	0.148753	0.130036	0.345197	0.158403	0.116763	0.256106	-0.0889077	0.349026	-0.114275	-0.00243044	0.00702524	-0.138693	0.00242996	-0.258802	0.137261	0.0888796	0.320112	Ubox5	1500010O06Rik|C330018L13Rik|Rnf37|UIP5|Ubce7ip5|Ube7ip5	140629	ENSMUSG00000027300	GO:0000209|GO:0004842|GO:0005634|GO:0005654|GO:0005925|GO:0016567|GO:0016604|GO:0016740|GO:0031625|GO:0034450|GO:0046872|GO:0061630	chr2	MGI:MGI:2154658|AllianceGenome:MGI:2154658	U box domain containing 5	130471958	protein-coding	130431916	-
380601	1.02383	0.0339808	1.02383	up	1.03029	0.0430523	1.03029	up	1.14047	0.189623	1.14047	up	1.13332	0.180552	1.13332	up	238.238	161.714	227.131	269.2	228.639	187.793	274.66	225.733	302.2	126.837	254.416	236.101	278.621	199.713	362.94	167.941	221.258	182.359	276.251	486.057	208.177	156.674	219.076	189.083	275.261	152.853	171.373	248.703	223.595	257.233	147.778	141.249	148.089	137.827	169.592	176.665	93.2522	256.944	165.391	0.180463	0.139425	0.18944	0.233692	0.106593	0.206849	0.382551	-0.11459	0.327643	-0.0234098	0.264342	0.282974	0.165559	0.00599384	0.182887	-0.069509	0.108609	0.151948	0.0857925	0.397092	0.0697537	-0.0652852	0.397212	0.0328159	0.395259	0.123916	-0.113971	0.103028	0.150845	0.137527	-0.613649	-0.391542	0.00590181	0.311392	0.0367136	-0.283104	-0.0367136	0.146387	0.360994	Fastkd5	mKIAA1792	380601	ENSMUSG00000079043	GO:0000963|GO:0003723|GO:0005739|GO:0005759|GO:0006397|GO:0019843|GO:0035770|GO:0042645|GO:0044528	chr2	MGI:MGI:2139469|AllianceGenome:MGI:2139469	FAST kinase domains 5	130471922	protein-coding	130455766	-
241638	1.0407	0.0575549	1.0407	up	1.03818	0.0540555	1.03818	up	-1.02018	-0.0288197	1.02018	down	-1.01771	-0.0253204	1.01771	down	786.55	554.551	736.552	878.301	828.551	689.477	850.982	1093.05	992.869	661.34	839	819.693	1075	771.705	1196.46	696.222	817.336	582.9	958.456	1550.41	715.937	605.278	717.165	787.101	747.429	543.101	681.333	865.77	831.636	952.888	1044.47	703.073	659.363	272.92	753.352	1059.98	325.61	1003.45	513.279	0.0580444	0.071744	0.0411453	0.0941715	0.118555	0.237657	0.168477	0.315529	0.198189	0.513454	0.140268	0.233101	0.267963	0.110562	0.0583067	0.136524	0.148252	-0.0171375	0.0349693	0.22499	0.00622273	0.0389957	0.262532	0.244791	-0.009161	0.107433	0.0316944	0.0570307	0.200356	0.1812	0.36206	0.0783348	0.314959	-0.548546	0.342413	0.456289	-0.0783348	0.266279	0.149302	Lzts3	Prosapip1	241638	ENSMUSG00000037703	GO:0005737|GO:0005856|GO:0014069|GO:0030165|GO:0042995|GO:0043197|GO:0043621|GO:0045202|GO:0051260|GO:0061001|GO:0098978|GO:0150052	chr2	MGI:MGI:2656976|AllianceGenome:MGI:2656976	leucine zipper, putative tumor suppressor family member 3	130484764	protein-coding	130474685	-
77006	-1.01488	-0.0213114	1.01488	down	-1.03539	-0.0501804	1.03539	down	1.02166	0.0309098	1.02166	up	1.04231	0.0597787	1.04231	up	2341.92	1504.78	2153.15	2595.18	2387.93	1721.9	1904.27	2369.29	2489.61	1582.59	2319.34	2000.93	2538.49	1719.93	3803.61	1862.41	2318.26	1843.01	2922.18	4542.67	2177.28	1815.63	1910.81	1907.46	2235.45	1493.23	2244.65	2406.44	2387.63	2561.51	2528.5	1944.05	1562.78	705.377	1924.71	2375.31	1077.87	2936.43	1494.04	0.034977	-0.0852413	-0.00841331	0.0600719	0.0485048	-0.0390615	-0.266632	-0.165524	-0.0727148	0.175125	0.0100946	-0.0765314	-0.0895453	-0.330354	0.129753	-0.041069	0.0551491	0.0464582	0.0460834	0.178734	0.0136957	0.0266457	0.0791941	-0.075325	-0.025754	-0.0305719	0.154604	-0.0652742	0.124767	0.0106716	0.0404253	-0.0514936	-0.03722	-0.775774	0.0985069	0.0232258	0.0514927	0.218224	0.0935621	Ddrgk1	1110001I20Rik|2600009E05Rik|Ufbp1	77006	ENSMUSG00000068290	GO:0005515|GO:0005730|GO:0005783|GO:0005789|GO:0008284|GO:0010628|GO:0010629|GO:0016020|GO:0030335|GO:0031647|GO:0032435|GO:0032436|GO:0033146|GO:0034976|GO:0043066|GO:0044389|GO:0045944|GO:0051092|GO:0051216|GO:0061629|GO:0061709|GO:0070972|GO:0071569|GO:1901800|GO:1903721|GO:1903895|GO:1905050|GO:1905552|GO:1905636|GO:1990592	chr2	MGI:MGI:1924256|AllianceGenome:MGI:1924256	DDRGK domain containing 1	130506540	protein-coding	130495955	-
16434	-1.11504	-0.157094	1.11504	down	-1.16992	-0.226411	1.16992	down	-1.0503	-0.070806	1.0503	down	-1.00103	-0.00148816	1.00103	down	561.8	441.139	626.037	701.892	603.842	454.092	535.335	655.72	642.727	306.942	638.378	612.955	673.638	509.082	1103.47	585.553	685.491	485.159	848.227	1229.96	627.85	587.988	477.846	651.789	676.873	472.967	572.658	762.475	652.618	756.82	711.986	590.331	484.213	351.523	586.085	582.879	330.781	789.534	466.018	-0.312731	-0.143637	-0.0786858	-0.114587	-0.223155	-0.250153	-0.385503	-0.306974	-0.3145	-0.479266	-0.139285	-0.0714932	-0.291617	-0.374883	0.0562859	0.00148582	0.00916862	-0.16722	-0.0265846	0.00566006	-0.0684814	0.111892	-0.20852	0.0873556	-0.0375032	0.0226603	-0.104285	-0.0115538	-0.0346489	-0.0364475	-0.0760794	-0.0591068	-0.0157642	-0.0686932	0.0949068	-0.291768	0.0591059	0.0350885	0.124653	Itpa	2010016I08Rik|ITPase|Itp|NTPase	16434	ENSMUSG00000074797	GO:0000166|GO:0005654|GO:0005737|GO:0005829|GO:0006193|GO:0009117|GO:0009143|GO:0016787|GO:0035870|GO:0042802|GO:0043231|GO:0046872|GO:0047429|GO:0051276	chr2	MGI:MGI:96622|AllianceGenome:MGI:96622	inosine triphosphatase (nucleoside triphosphate pyrophosphatase)	130523534	protein-coding	130509722	+
228602	1.041	0.057965	1.041	up	1.00722	0.0103763	1.00722	up	-1.06522	-0.0911511	1.06522	down	-1.03066	-0.0435624	1.03066	down	2859.32	1965.09	2769.33	3164.65	2681.47	2179.53	3041.74	3681.06	3627.19	1666.5	2993.29	3031.97	3305.81	3409.15	4177.88	1990.22	2465.54	2029.55	3218.09	4981.91	2606.21	2204.31	2280.66	2460.26	2598.83	2078.38	2538.03	3621.51	2917.84	2898.49	2939.52	3075.73	2222.81	1616.45	2612.42	2888.35	1403.34	2791.09	1654.41	-0.162757	-0.185912	-0.131036	-0.139429	-0.269942	-0.184762	-0.0766888	-0.0155745	-0.0154943	-0.236047	-0.107606	0.0373402	-0.194226	0.17099	-0.220561	-0.431029	-0.341708	-0.300162	-0.300473	-0.173821	-0.212588	-0.179207	-0.151258	-0.193881	-0.294167	-0.039259	-0.153887	0.0387058	-0.0716295	-0.296736	-0.227987	0.124659	-0.0146646	-0.0651255	0.0535421	-0.180358	-0.0535412	-0.340727	-0.245053	Dnaaf9	2810487F15Rik|4930402H24Rik	228602	ENSMUSG00000027309	GO:0003674|GO:0005575|GO:0008150	chr2	MGI:MGI:1923029|AllianceGenome:MGI:1923029	dynein axonemal assembly factor 9	130682065	protein-coding	130548120	-
613258	-1.01396	-0.0199986	1.01396	down	1.00523	0.00753139	1.00523	up	-1.0121	-0.0173569	1.0121	down	-1.0316	-0.0448869	1.0316	down	948.7	600.45	783.616	860	977.994	633.033	769.7	1018.62	1043.57	558.167	854.45	935.569	936.05	980.783	1254.15	818.783	737.783	665.883	1029.75	1405.95	870.4	687.333	686.85	676.5	878.575	601.667	766.025	934.95	794.726	991.507	844.833	882.2	637.433	498.533	693.2	788.267	426.333	980.9	542.9	0.0128708	-0.12912	-0.18508	-0.251794	0.0422049	-0.201151	-0.291943	-0.101809	-0.0455484	-0.0468292	-0.148993	0.108276	-0.247299	0.14086	-0.189346	0.0548725	-0.315065	-0.140704	-0.177107	-0.231701	-0.0275183	-0.0931788	-0.115365	-0.289254	-0.0915184	-0.0604095	-0.114861	-0.14765	-0.180724	-0.0770693	-0.259557	0.0901794	-0.049427	0.00508308	-0.0932264	-0.286575	-0.00508213	-0.0821009	-0.0853414	A730017L22Rik		613258		GO:0003674|GO:0005575|GO:0008150	chr2	MGI:MGI:3584452|AllianceGenome:MGI:3584452	RIKEN cDNA A730017L22 gene	130748316	ncRNA	130714461	-
11990	-1.02692	-0.0383299	1.02692	down	-1.031	-0.0440512	1.031	down	1.01166	0.0167201	1.01166	up	1.01568	0.0224414	1.01568	up	4575.73	2681.39	3726.21	4269.29	4547.05	3223.49	3540.06	4059.44	4356.56	2820.95	4077.9	3642.26	4586.56	3164.69	6390.45	3694.85	4305.21	3424.36	5656.79	7120.05	3992.57	3067.89	3433.43	3076.19	4057.32	2734.83	4183.32	4226.34	4036.03	5253.59	4157.67	3136.16	2641.18	2318.36	3245.34	4040.85	1861.96	5187.34	2700.71	0.155106	-0.0979967	-0.0633316	-0.0679483	0.131495	0.0193787	-0.21828	-0.234881	-0.111627	0.162842	-0.0219765	-0.058548	-0.0822878	-0.296825	0.0321178	0.101091	0.102006	0.0940466	0.152839	-0.0191021	0.0423079	-0.0627565	0.078474	-0.232013	-0.0119715	-0.00373554	0.206581	-0.0989437	0.0359411	0.200796	-0.0882635	-0.207742	-0.126335	0.0946817	0.00605965	-0.0564137	-0.00605965	0.192974	0.101498	Atrn	Mgca|mg	11990	ENSMUSG00000027312	GO:0003682|GO:0005515|GO:0005615|GO:0005737|GO:0005886|GO:0006954|GO:0006979|GO:0016020|GO:0021549|GO:0030246|GO:0038023|GO:0040014|GO:0042552|GO:0043473	chr2	MGI:MGI:1341628|AllianceGenome:MGI:1341628	attractin	130872249	protein-coding	130748415	+
14588	-1.05276	-0.0741776	1.05276	down	-1.09626	-0.132588	1.09626	down	1.07001	0.0976199	1.07001	up	1.11422	0.15603	1.11422	up	264.772	204.187	264.773	292.492	271.308	184.704	304.35	231.103	271.817	182.782	244.848	239.773	285.211	242.434	423.591	249.278	305.709	227.528	328.05	515.871	246.896	226.377	230.257	278.294	285.295	181.558	249.559	317.597	297.437	272.829	289.845	228.742	169.984	110.397	222.119	297.922	107.145	290.152	166.269	0.0990219	0.242082	0.176884	0.119623	0.119665	-0.0508609	0.296849	-0.314455	-0.0590086	0.269956	-0.0247474	0.071456	-0.0345011	0.0518708	0.172041	0.266499	0.34125	0.237427	0.0999422	0.24919	0.0820642	0.231893	0.235242	0.356622	0.213124	0.138414	0.194484	0.222013	0.328755	-0.0113397	0.124411	0.0701499	-0.0289464	-0.242551	0.192188	0.23703	-0.0701499	0.0879555	0.13485	Gfra4	G630015H18Rik	14588	ENSMUSG00000027316	GO:0001503|GO:0005576|GO:0005615|GO:0005886|GO:0007169|GO:0007399|GO:0009897|GO:0015026|GO:0016020|GO:0016167|GO:0030279|GO:0038023|GO:0043235|GO:0098552	chr2	MGI:MGI:1341873|AllianceGenome:MGI:1341873	glial cell line derived neurotrophic factor family receptor alpha 4	130885008	protein-coding	130881552	-
72630	-1.08698	-0.12032	1.08698	down	-1.19048	-0.251547	1.19048	down	-1.1454	-0.195856	1.1454	down	-1.04582	-0.0646289	1.04582	down	46.5	30	37.8397	56.5	60.5	43.5	31.0597	52	55	29	33	43.5	53	57	70.6031	36.9416	68.6985	27	60.3905	82.5	48	49	33	55.5	33.6985	49.3561	40.7883	69.5	71.5311	42.5	58	55.5	44	27.5	40	60.8832	19	45.3029	54.9562	-0.146013	-0.260365	-0.36549	0.0119576	0.219151	0.12742	-0.731358	-0.201999	-0.0997319	-0.121635	-0.651687	-0.126716	-0.198055	0.227725	-0.148417	-0.223526	0.451852	-0.573177	-0.0771704	-0.130944	-0.0163255	0.28843	-0.303057	0.294981	-0.604164	0.52369	-0.154259	0.294311	0.537227	-0.429393	0.0676665	0.291399	0.285639	0.0166612	-0.0166612	0.210623	-0.301228	-0.326766	0.802092	Hspa12b	2700081N06Rik	72630	ENSMUSG00000074793	GO:0000166|GO:0003674|GO:0005524|GO:0005575|GO:0008150	chr2	MGI:MGI:1919880|AllianceGenome:MGI:1919880	heat shock protein 12B	130987905	protein-coding	130969332	+
67326	-1.04294	-0.0606566	1.04294	down	1.06654	0.0929439	1.06654	up	1.17426	0.23175	1.17426	up	1.05566	0.078149	1.05566	up	298.464	195.5	297.993	349.839	307.2	191.721	403.942	283.861	347.7	161.343	335.678	231.779	344.92	251.927	457.406	315.493	330.2	256	432.333	575.419	286	246.2	233.934	278.187	269.956	170.542	241.76	336.463	252.109	258.5	327.405	199.083	196.31	139	163.171	324.047	107	315.7	176.2	0.372977	0.280509	0.448552	0.479066	0.400061	0.104078	0.806412	0.0833426	0.397346	0.191108	0.531592	0.123685	0.340879	0.208435	0.383993	0.7075	0.553581	0.508675	0.599318	0.507942	0.395322	0.454145	0.359247	0.457212	0.234543	0.149256	0.249829	0.406414	0.191371	0.0119753	0.401357	-0.0290499	0.279938	0.190981	-0.151611	0.459447	0.0290503	0.310851	0.31969	Adissp	1700037H04Rik	67326	ENSMUSG00000027327	GO:0005575|GO:0005576|GO:0005615|GO:0008157|GO:0010739|GO:0030511|GO:0042593|GO:1901224|GO:1990845	chr2	MGI:MGI:1914576|AllianceGenome:MGI:1914576	adipose secreted signaling protein	131002001	protein-coding	130988235	-
70997	-1.06196	-0.0867325	1.06196	down	-1.27372	-0.349049	1.27372	down	-1.1478	-0.198865	1.1478	down	1.04496	0.0634514	1.04496	up	181.333	149.985	184.617	245.01	219.099	143.478	177.772	230.854	186.556	130.836	171.985	177.964	216.518	198.097	343.576	153.339	216.158	179.5	256.493	391.798	177.23	192.256	192.066	229.423	275.823	161.833	208.493	252.464	232.923	271.699	285.626	186.5	170.584	112.5	171.964	307.071	91.4416	278.405	143.81	-0.22722	0.0168748	-0.123475	0.0839295	0.0311756	-0.195386	-0.258992	-0.0961504	-0.382175	0.00744915	-0.314487	-0.13877	-0.212183	-0.0196528	0.0898614	-0.214664	0.0610418	0.115227	-0.0351949	0.0721497	-0.176358	0.216053	0.19346	0.297885	0.384274	0.192351	0.154961	0.110753	0.195891	0.202533	0.32312	-0.00453377	0.195998	0.00453377	0.0428267	0.500529	-0.0789247	0.248195	0.145355	Spef1	4931426K16Rik|Clamp	70997	ENSMUSG00000027329	GO:0001578|GO:0003341|GO:0003779|GO:0005737|GO:0005856|GO:0005874|GO:0005886|GO:0005902|GO:0005929|GO:0005930|GO:0007026|GO:0008017|GO:0016020|GO:0016323|GO:0016324|GO:0030027|GO:0030030|GO:0030032|GO:0030175|GO:0031514|GO:0042995|GO:0046847|GO:0051493|GO:0097542|GO:0097729|GO:1904158|GO:1990716	chr2	MGI:MGI:3513546|AllianceGenome:MGI:3513546	sperm flagellar 1	131016730	protein-coding	131012181	-
12616	-1.05752	-0.0806904	1.05752	down	-1.03571	-0.0506224	1.03571	down	1.04205	0.0594243	1.04205	up	1.02056	0.0293563	1.02056	up	2071	1218.17	1565	2138	2039.5	1420	1741.33	1984.96	1902.33	1231	1968	1651.83	2242	1499.08	3609.33	1564.5	1928	1443.2	2555.67	4085.2	1796	1415	1480.2	1688	1790	1248.25	2006.5	1971.64	1812.33	2227.5	2522.5	1277	1461.5	659.417	1606.33	2106.5	799.5	2212	1318	0.376278	0.128578	0.0499659	0.299163	0.339625	0.201489	0.122985	0.0977917	0.0578003	0.331336	0.291771	0.165531	0.249932	-0.00996304	0.572779	0.226124	0.307873	0.212329	0.371401	0.544262	0.254622	0.185644	0.229463	0.267001	0.172307	0.229564	0.511459	0.16589	0.245697	0.327764	0.555662	-0.139136	0.38478	-0.354314	0.356304	0.36862	0.139137	0.328175	0.431354	Cenpb	CENP-B	12616	ENSMUSG00000068267	GO:0000775|GO:0000779|GO:0003676|GO:0003677|GO:0003682|GO:0005634|GO:0005654|GO:0005694|GO:0005721|GO:0016604	chr2	MGI:MGI:88376|AllianceGenome:MGI:88376	centromere protein B	131021974	protein-coding	131019209	-
12531	-1.06633	-0.0926523	1.06633	down	1.02512	0.0357874	1.02512	up	-1.02901	-0.0412522	1.02901	down	-1.12482	-0.169692	1.12482	down	114.591	88.5	110	144.927	146.657	105.693	169.087	228.849	180.456	44	123.569	168.398	191.942	204.219	183.847	96.6818	133.782	84	169	231.209	118.095	113.841	103	122.062	127	94.3175	85.1429	187.387	103.279	124.986	149	152.366	120.92	58.5537	101.588	156.949	86.8467	125.377	85	-0.383009	-0.23784	-0.364151	-0.16723	-0.0416017	-0.129972	0.175098	0.397623	0.0762172	-1.05838	-0.285095	0.287885	0.120357	0.530617	-0.305907	-0.373718	-0.12481	-0.473938	-0.130732	-0.182405	-0.255676	-0.0335913	-0.199141	-0.106155	-0.228281	-0.0802016	-0.630721	0.187057	-0.471063	-0.411355	-0.109337	0.210193	0.205923	-0.431201	-0.210194	0.0386105	0.353054	-0.396355	-0.106918	Cdc25b		12531	ENSMUSG00000027330	GO:0000086|GO:0000922|GO:0001556|GO:0004721|GO:0004725|GO:0005634|GO:0005737|GO:0005813|GO:0005856|GO:0006468|GO:0006470|GO:0007049|GO:0007144|GO:0010971|GO:0016787|GO:0019901|GO:0032467|GO:0045860|GO:0045931|GO:0051301|GO:0110032|GO:1902751	chr2	MGI:MGI:99701|AllianceGenome:MGI:99701	cell division cycle 25B	131040431	protein-coding	131028868	+
69596	-1.13258	-0.179616	1.13258	down	-1.08871	-0.122623	1.08871	down	1.06917	0.0964876	1.06917	up	1.02775	0.0394947	1.02775	up	321	236.5	333	345	335	221.333	317.333	296.167	376.167	177.5	318	369	384	338	474	324	325.5	304.5	461	588.5	321	274	290	347.5	303	198.5	351	355	319	345.5	442	231.5	234	140.333	260.5	365.5	142	412	222	0.156954	0.234138	0.287756	0.137928	0.204001	-0.00975037	0.137222	-0.176477	0.189833	0.00775528	0.132499	0.473515	0.174684	0.31141	0.114364	0.424847	0.211857	0.43793	0.370899	0.219329	0.240838	0.287449	0.348154	0.45713	0.0800953	0.0472269	0.466681	0.162742	0.209836	0.109454	0.513285	-0.132452	0.212269	-0.116288	0.202247	0.312075	0.116288	0.373899	0.331994	Ap5s1	0610038L13Rik|2310035K24Rik|sigma5	69596	ENSMUSG00000068264	GO:0000724|GO:0003674|GO:0005654|GO:0005737|GO:0005764|GO:0005768|GO:0005770|GO:0005829|GO:0006281|GO:0006974|GO:0015031|GO:0016020|GO:0016192|GO:0016197|GO:0030119|GO:0044599	chr2	MGI:MGI:1916846|AllianceGenome:MGI:1916846	adaptor-related protein 5 complex, sigma 1 subunit	131055434	protein-coding	131052280	+
228607	1.041	0.0579759	1.041	up	1.02496	0.0355613	1.02496	up	-1.05582	-0.0783651	1.05582	down	-1.03954	-0.0559505	1.03954	down	542	384	542	525.5	444	459	560.5	605.5	612	320	556	509.629	666	487	705	423	458.993	432	599	981	433	391	395	496	517.5	308.5	457	576	514	614	640	435	420	263	438	521.5	257	573.985	324	0.0417681	0.0624981	0.11962	-0.125884	-0.260506	0.171618	0.0870314	-0.0156651	0.0210867	-0.0128975	0.0676508	0.0684347	0.0981932	-0.0325966	-0.183805	-0.0613956	-0.163236	0.0716133	-0.122217	0.0856333	-0.198274	-0.0704641	-0.076952	0.0995522	-0.018569	-0.187548	-0.0235024	-0.0099144	0.0271425	0.0681019	0.176404	-0.0933552	0.185244	-0.0809889	0.0809889	-0.0460358	0.10126	-0.0186377	0.00652218	Mavs	D430028G21Rik|IPS-1|Visa|cardif	228607	ENSMUSG00000037523	GO:0001934|GO:0002218|GO:0002230|GO:0002376|GO:0002735|GO:0002753|GO:0005515|GO:0005739|GO:0005741|GO:0005777|GO:0005778|GO:0007165|GO:0016020|GO:0019901|GO:0031966|GO:0032481|GO:0032727|GO:0032728|GO:0032755|GO:0032757|GO:0032760|GO:0035458|GO:0035591|GO:0039529|GO:0039552|GO:0042307|GO:0042742|GO:0042802|GO:0045071|GO:0045087|GO:0045944|GO:0050700|GO:0051091|GO:0051262|GO:0051607|GO:0060090|GO:0060339|GO:0060340|GO:0060760|GO:0070585|GO:0071360|GO:0071651|GO:0071660|GO:0090073|GO:0140374|GO:0140693|GO:1900063|GO:1900227	chr2	MGI:MGI:2444773|AllianceGenome:MGI:2444773	mitochondrial antiviral signaling protein	131089945	protein-coding	131075983	+
74450	-1.02034	-0.0290526	1.02034	down	-1.03767	-0.0533461	1.03767	down	-1.01455	-0.02084	1.01455	down	1.0024	0.00345347	1.0024	up	1332.04	872.883	1282.32	1385.97	1297.46	1017.47	1229.47	1408.16	1519.54	727.111	1328.55	1131.85	1507.21	1247.77	1955.54	1102.59	1423.04	1005.65	1645.35	2293.22	1184.73	1058.94	1104.56	1236.93	1208.92	750.36	1187.05	1497.47	1300.23	1566.58	1367.02	1280.7	887.449	668.456	986.364	1503.56	659.5	1468.99	726.427	-0.0237846	-0.115642	-0.000808716	-0.0895748	-0.0762663	-0.0427876	-0.142543	-0.16088	-0.029707	-0.191617	-0.0384798	-0.143225	-0.0863457	-0.038065	-0.0747585	-0.0420551	0.106377	-0.0721903	-0.0272722	-0.0521402	-0.108972	0.00409603	0.0437736	0.0550785	-0.157305	-0.268057	-0.00920773	0.00564957	0.00324726	0.0565834	-0.0915289	0.101666	-0.0983038	-0.0980415	-0.110644	0.118785	0.0980415	-0.0257187	-0.191477	Pank2	4933409I19Rik|hPanK2	74450	ENSMUSG00000037514	GO:0000166|GO:0001525|GO:0004594|GO:0005524|GO:0005634|GO:0005737|GO:0005739|GO:0005758|GO:0005829|GO:0007005|GO:0007286|GO:0009060|GO:0015937|GO:0016301|GO:0016310|GO:0016740|GO:0019217|GO:0051881|GO:0090207|GO:1904251	chr2	MGI:MGI:1921700|AllianceGenome:MGI:1921700	pantothenate kinase 2	131141108	protein-coding	131103928	+
51902	1.02128	0.0303788	1.02128	up	1.04231	0.0597855	1.04231	up	1.00891	0.0127947	1.00891	up	-1.01158	-0.0166121	1.01158	down	857.12	736.881	859.229	1042.46	1075.17	698.87	1031.45	1005.91	1085.03	859.89	1028.73	847.617	1122.67	867.319	1527.69	819.144	897.997	818.986	1271.89	1723.56	919.535	797.393	766.06	860.256	1041.53	552.591	779.549	1077.35	831.223	1128.14	1021.75	893.186	648.891	560.5	774.629	815.769	498.5	1027.82	573	-0.274654	0.0251961	-0.193256	-0.115278	0.0377951	-0.19948	-0.010705	-0.260987	-0.130405	0.435556	-0.0222616	-0.175227	-0.1261	-0.177584	-0.0457726	-0.0855627	-0.172624	0.0167952	-0.0134983	-0.0789261	-0.0893631	-0.019969	-0.0989742	-0.0836496	0.0128803	-0.324232	-0.230684	-0.0841961	-0.257016	-0.0318947	-0.126328	-0.0330372	-0.164797	0.0330362	-0.0740643	-0.378169	0.0794592	-0.155764	-0.148563	Rnf24	2810473M14Rik|4930505A13Rik|D2Ertd504e	51902	ENSMUSG00000048911	GO:0005794|GO:0008270|GO:0016020|GO:0046872	chr2	MGI:MGI:1261771|AllianceGenome:MGI:1261771	ring finger protein 24	131194766	protein-coding	131139984	-
228608	-1.00282	-0.00406167	1.00282	down	-1.07928	-0.110073	1.07928	down	-1.06298	-0.0881124	1.06298	down	1.01248	0.0178993	1.01248	up	255.25	202.25	211	281	248.938	192.917	254.252	332.391	259	139.917	177.25	222.805	326.571	240	370.5	134.5	307.347	206.75	277	390.25	250.5	263.96	195.5	285	236.5	181	188	313.5	256.25	227.5	282.25	364.5	177.431	76.5	195	300.453	137.667	273.737	146.25	-0.101715	0.08043	-0.298531	-0.0861053	-0.152381	-0.136001	-0.110526	0.061986	-0.276594	-0.263503	-0.63875	-0.182332	0.0129647	-0.110586	-0.169057	-0.771549	0.201058	-0.0486312	-0.291989	-0.301322	-0.0449319	0.305584	-0.148737	0.243073	-0.205389	-0.0139298	-0.362065	0.0553808	-0.0341754	-0.421372	-0.0617952	0.594447	-0.114992	-0.919621	-0.14357	0.101334	0.14357	-0.143961	-0.198136	Smox	B130066H01Rik|PAO|PAOh1|SMO	228608	ENSMUSG00000027333	GO:0005634|GO:0005654|GO:0005737|GO:0005829|GO:0006598|GO:0016491|GO:0031965|GO:0043231|GO:0046208|GO:0046592|GO:0052894|GO:0052895|GO:0052901	chr2	MGI:MGI:2445356|AllianceGenome:MGI:2445356	spermine oxidase	131367103	protein-coding	131333782	+
11550	-1.07975	-0.110703	1.07975	down	-1.1391	-0.187895	1.1391	down	-1.01527	-0.0218685	1.01527	down	1.03909	0.0553232	1.03909	up	209	129	149	174	201	139	173	164	141	126	149	143	221	126	336	173	196	113.5	242	365.5	182	185	139	185	176	127.5	164	174	182	241	287	146	125.5	49.5	176	228	101	201	104	0.124255	-0.0539598	-0.286083	-0.26321	0.0534072	-0.0945148	-0.151634	-0.442819	-0.639472	0.0997314	-0.374845	-0.30772	-0.036005	-0.525818	0.204309	0.105996	0.0664239	-0.399448	0.0275106	0.118529	0.00857449	0.307169	-0.126442	0.134014	-0.117275	-0.00504351	-0.0447235	-0.279619	-0.0134101	0.176173	0.476661	-0.211124	-0.100181	-1.03327	0.22291	0.217608	0.211124	-0.0751786	-0.175611	Adra1d	Adra-1|Adra1|Adra1a|Gpcr8|Spr8|[a]1d|alpha1D-AR	11550	ENSMUSG00000027335	GO:0001986|GO:0001994|GO:0004930|GO:0004935|GO:0004937|GO:0005886|GO:0007165|GO:0007186|GO:0007200|GO:0007204|GO:0007267|GO:0008217|GO:0016020|GO:0042802|GO:0045907|GO:0071880|GO:0150099	chr2	MGI:MGI:106673|AllianceGenome:MGI:106673	adrenergic receptor, alpha 1d	131404417	protein-coding	131387277	-
414081	-1.05905	-0.0827705	1.05905	down	1.10462	0.143552	1.10462	up	1.23787	0.307862	1.23787	up	1.05815	0.0815398	1.05815	up	375.5	228	361	411	377.464	284	428.5	501.956	431	217	435	380	425.807	331	696.288	314	423.5	292.728	561.8	811.2	370	266.854	312	289.975	385	222.296	293.067	332.891	315.949	419.5	296.333	283.2	214	172	315.493	279	143	463	208	0.215384	0.0135221	0.236423	0.22266	0.208368	0.182111	0.402709	0.416866	0.21834	0.129822	0.416678	0.348084	0.155967	0.113409	0.501352	0.211808	0.423752	0.21324	0.48838	0.514535	0.277982	0.0815144	0.285839	0.0282354	0.257827	0.0427599	0.0386286	-0.0978384	0.028162	0.221631	-0.231349	-0.00945187	-0.0844383	0.00945282	0.31076	-0.245341	-0.0413971	0.374457	0.0702076	5330413P13Rik		414081	ENSMUSG00000086822	GO:0003674|GO:0005575|GO:0008150	chr2	MGI:MGI:3041161|AllianceGenome:MGI:3041161	RIKEN cDNA 5330413P13 gene	131689576	ncRNA	131661926	-
71995	1.17088	0.227593	1.17088	up	1.37179	0.456059	1.37179	up	-1.06425	-0.0898434	1.06425	down	-1.24687	-0.318309	1.24687	down	47.1206	35.0806	54.6667	57.6317	38.7554	39.4437	49.6762	65.4817	66.9787	25.8	53.4083	47.4643	58.1429	58.9024	51.7762	36.083	42.3528	36.6667	46.1742	62.8278	31.7861	27.7833	27.647	30.4643	40.7678	26.8076	36.2667	39.5417	32.8302	36.7278	41.1595	34.949	27.7667	32.6694	40.5512	45.0647	25.5012	38.2052	32.3167	-0.190095	-0.0978651	0.10206	-0.0226393	-0.486598	-0.0770116	-0.117056	0.0673699	0.121329	-0.353527	-0.020298	-0.0640984	-0.127656	0.211878	-0.659069	-0.320664	-0.309179	-0.194877	-0.527614	-0.587145	-0.674173	-0.593342	-0.621609	-0.6336	-0.392626	-0.420105	-0.386981	-0.582538	-0.649533	-0.703194	-0.49037	-0.439049	-0.44172	0.201962	-0.0601273	-0.286635	0.0601273	-0.635813	-0.027122	Erv3	1600014E20Rik	71995	ENSMUSG00000037482	GO:0003674|GO:0005575	chr2	MGI:MGI:1919245|AllianceGenome:MGI:1919245	endogenous retroviral sequence 3	131701667	protein-coding	131695598	-
19122	1.05472	0.0768583	1.05472	up	1.02258	0.0322166	1.02258	up	1.10938	0.149748	1.10938	up	1.14424	0.194389	1.14424	up	11538.9	9211.75	11319.7	12491.9	12415.1	9641.77	12278.2	13324.5	12784	8274.63	12193	10059.7	13366.4	9313.57	18461.4	9972.8	11796.2	9551.36	14819.7	20193.6	10484.4	9362.73	9750.72	10039.3	12829.5	7276.74	10798.2	11238	11149.2	14706.9	12705.5	8551.84	7300.88	4490.76	8477.05	8831.95	4716.96	13006.5	7212.38	0.202297	0.39526	0.25248	0.19374	0.293346	0.312814	0.28874	0.192606	0.154216	0.428119	0.27094	0.119903	0.173601	-0.0267916	0.275402	0.246338	0.268934	0.286682	0.25506	0.197599	0.147923	0.259688	0.297098	0.187198	0.361663	0.120867	0.28741	0.0247231	0.214636	0.398679	0.236112	-0.0477428	0.053318	-0.2387	0.104012	-0.215577	0.0477419	0.231897	0.231396	Prnp	CD230|PrP|PrP<C>|PrPC|PrPSc|Prn-i|Prn-p|Sinc|prP27-30|prP33-35C	19122	ENSMUSG00000079037	GO:0001540|GO:0001933|GO:0002020|GO:0005507|GO:0005515|GO:0005521|GO:0005539|GO:0005741|GO:0005783|GO:0005794|GO:0005829|GO:0005886|GO:0006139|GO:0006878|GO:0006979|GO:0007611|GO:0008017|GO:0009986|GO:0014069|GO:0015631|GO:0016020|GO:0016234|GO:0019828|GO:0030425|GO:0031648|GO:0031802|GO:0031965|GO:0032147|GO:0032689|GO:0032700|GO:0032703|GO:0032880|GO:0035584|GO:0038023|GO:0042802|GO:0042982|GO:0043008|GO:0043066|GO:0043195|GO:0043231|GO:0043433|GO:0043525|GO:0044325|GO:0044877|GO:0045121|GO:0046007|GO:0046686|GO:0046688|GO:0046872|GO:0050730|GO:0050731|GO:0050860|GO:0051087|GO:0051260|GO:0060090|GO:0061098|GO:0070885|GO:0071280|GO:0071466|GO:0090314|GO:0098552|GO:0140311|GO:0140693|GO:1900272|GO:1900449|GO:1901379|GO:1902430|GO:1902938|GO:1902951|GO:1902992|GO:1903078|GO:1903135|GO:1903136|GO:1904645|GO:1904646|GO:1905664|GO:1990535	chr2	MGI:MGI:97769|AllianceGenome:MGI:97769	prion protein	131780356	protein-coding	131751848	+
215653	1.03239	0.0459951	1.03239	up	1.00879	0.0126243	1.00879	up	-1.03919	-0.0554651	1.03919	down	-1.01543	-0.0220944	1.01543	down	120.024	85.2398	144.279	145.371	107.169	139.786	125.199	170.456	172.853	72.9173	125.511	129.76	172.966	161.603	180.041	107.634	128.151	65.2005	139.169	245.332	130.809	95.8693	109.878	162.221	139.893	111.05	81.2992	118.615	113.703	156.088	145.884	133.303	105.697	76.8554	119.099	108.488	52.1468	140.26	81.4158	-0.305455	-0.281263	0.0379333	-0.152091	-0.483435	0.284086	-0.247712	-0.0166483	0.0248499	-0.318889	-0.251874	-0.077415	-0.0190902	0.203683	-0.325356	-0.208174	-0.176114	-0.828715	-0.400192	-0.0861406	-0.097435	-0.270747	-0.0951495	0.314921	-0.0780535	0.166141	-0.686637	-0.461953	-0.32161	-0.0800304	-0.129097	0.0280871	0.0225415	-0.0280876	0.0299673	-0.48342	-0.37211	-0.223804	-0.158344	Rassf2	3830431H01Rik|9030412M04Rik	215653	ENSMUSG00000027339	GO:0000775|GO:0000776|GO:0001501|GO:0001503|GO:0004672|GO:0005515|GO:0005634|GO:0005654|GO:0005694|GO:0005737|GO:0005794|GO:0005829|GO:0005886|GO:0007049|GO:0007165|GO:0007249|GO:0031954|GO:0032991|GO:0033137|GO:0043065|GO:0045667|GO:0045670|GO:0045860|GO:0046330|GO:0046849|GO:0048872|GO:0050821|GO:1901222|GO:1901223	chr2	MGI:MGI:2442060|AllianceGenome:MGI:2442060	Ras association (RalGDS/AF-6) domain family member 2	131872244	protein-coding	131834770	-
54338	-1.00841	-0.0120833	1.00841	down	1.06425	0.0898414	1.06425	up	1.05709	0.0800973	1.05709	up	-1.01524	-0.0218274	1.01524	down	4089.09	2690.31	3455.08	4217.28	4317.9	3330.16	3559.09	4182.28	4466.15	2788.46	4001.94	3427.26	4765.05	3216.11	6168.9	3616.19	4202.88	3375.46	5153.49	6772.27	3589.64	2694.9	2809.53	2997.25	3621.12	2540.83	3615.75	4028.84	3559.15	4636.63	4311.76	2916.04	2601.86	2069.49	3257.37	3813.4	1595.82	4218.34	2368	0.141746	0.0556564	-0.0234623	0.0632296	0.205756	0.215204	-0.0616856	-0.0430107	0.0730762	0.294988	0.0997572	0.00253487	0.121652	-0.124713	0.130075	0.218909	0.216163	0.222157	0.167267	0.0575113	0.0376892	-0.100909	-0.0619869	-0.12066	-0.0272017	0.03897	0.145088	-0.0191269	0.00339699	0.169429	0.113101	-0.163869	0.000888824	0.0797167	0.160257	0.00886536	-0.0797157	0.0435142	0.0606871	Slc23a2	NBTL1|SVCT2|Slc23a1|YSPL2|YSPL3|mKIAA0238	54338	ENSMUSG00000027340	GO:0005215|GO:0005737|GO:0005886|GO:0006811|GO:0006814|GO:0007155|GO:0008015|GO:0008520|GO:0009925|GO:0015229|GO:0015293|GO:0015749|GO:0015882|GO:0016020|GO:0016323|GO:0016324|GO:0019852|GO:0022857|GO:0035725|GO:0055085|GO:1903861|GO:1905039	chr2	MGI:MGI:1859682|AllianceGenome:MGI:1859682	solute carrier family 23 (nucleobase transporters), member 2	131987287	protein-coding	131894416	-
70612	-1.02729	-0.0388417	1.02729	down	1.02503	0.0356637	1.02503	up	1.03639	0.0515699	1.03639	up	-1.01602	-0.0229354	1.01602	down	1438.73	1110.63	1502.2	1590.84	1557.76	1212.62	1506.15	1661.45	1679.59	922.864	1560.53	1412.12	1719.71	1360.05	2266.8	1326.03	1622.89	1223.27	2011.09	2837.97	1488.23	1133.22	1120.09	1270.36	1456.86	935.427	1371.33	1510.19	1417.35	1905.63	1664.98	1293.6	1006.47	926.558	1165.4	1280.34	688.099	1862.82	860.489	-0.0572577	0.0872374	0.0828724	-0.0353174	0.0428781	0.0657148	0.00565433	-0.0668812	-0.0298691	0.00769138	0.0490684	0.0313244	-0.0406914	-0.0583887	-0.00630188	0.0795345	0.151328	0.0657902	0.117678	0.110709	0.0754271	-0.0427361	-0.0807228	-0.0510807	-0.032794	-0.0946503	0.0543451	-0.126786	-0.0169554	0.1946	0.0483084	-0.0285072	-0.0613661	0.228373	-0.0146494	-0.257708	0.0146503	0.17231	-0.0917721	Tmem230	5730494N06Rik	70612	ENSMUSG00000027341	GO:0003674|GO:0005768|GO:0005769|GO:0005770|GO:0005783|GO:0005794|GO:0005802|GO:0008021|GO:0012505|GO:0016020|GO:0031410|GO:0045202|GO:0048489|GO:0055037	chr2	MGI:MGI:1917862|AllianceGenome:MGI:1917862	transmembrane protein 230	132089708	protein-coding	132081412	-
18538	1.00691	0.00993035	1.00691	up	1.02154	0.0307431	1.02154	up	1.001	0.00143803	1.001	up	-1.01352	-0.0193747	1.01352	down	1328.06	1055.6	1402.51	1452.79	1404.6	1065.31	1480.42	1609.22	1494.24	927.115	1420.36	1232.56	1757.33	1141.56	2238.91	1220.97	1377.1	1067.65	1810.33	2595.05	1259.56	1188.9	1155.16	1205.03	1355.37	800.561	1268.04	1497.36	1223.07	1606.99	1569.18	1142.77	917.509	766.401	1109.24	1334.36	620.36	1602.93	949.726	-0.0623589	0.124298	0.0941839	-0.0559025	0.00394535	-0.0107603	0.0911713	-0.00258255	-0.0881796	0.124699	0.0236759	-0.0545101	0.100902	-0.20066	0.0862198	0.0708265	0.0247765	-0.0201263	0.0763254	0.0919933	-0.0548782	0.136848	0.0741367	-0.0168753	-0.0265894	-0.208886	0.0517511	-0.0287161	-0.119274	0.0590715	0.0731907	-0.0969858	-0.0845022	0.0649681	0.0244808	-0.0877027	-0.0244818	0.0659113	0.160961	Pcna		18538	ENSMUSG00000027342	GO:0000122|GO:0000307|GO:0000701|GO:0000785|GO:0001673|GO:0003677|GO:0003682|GO:0003684|GO:0005515|GO:0005622|GO:0005634|GO:0005652|GO:0005654|GO:0005657|GO:0005813|GO:0006260|GO:0006272|GO:0006275|GO:0006281|GO:0006287|GO:0006298|GO:0006974|GO:0008134|GO:0016604|GO:0019899|GO:0019985|GO:0030331|GO:0030337|GO:0030971|GO:0031297|GO:0032077|GO:0032139|GO:0032405|GO:0033993|GO:0034644|GO:0035035|GO:0042802|GO:0043596|GO:0043626|GO:0044877|GO:0045739|GO:0045740|GO:0070182|GO:0070557|GO:0071466|GO:1900264|GO:1902990	chr2	MGI:MGI:97503|AllianceGenome:MGI:97503	proliferating cell nuclear antigen	132095100	protein-coding	132091206	-
102633666	-1.09276	-0.127977	1.09276	down	1.01661	0.0237628	1.01661	up	-1.07082	-0.0987212	1.07082	down	-1.18959	-0.250461	1.18959	down	33.5	28	33.5	37.1667	32	29.5	31.25	39.2262	40.5	17.5	33.6667	38.6667	50.5	49.5	64.5	25	38.3333	17.6667	44.8333	59.0833	36.5	26	37.3333	24.5	21.3333	25	26	47.4762	34.8333	35.5	48.8333	38.8333	30.6667	13	24.8333	36	17.5	56	32.5	-0.0569544	0.202228	0.0208979	-0.0301557	-0.137584	0.129247	-0.160418	-0.0465655	0.0208864	-0.288205	-0.0607038	0.265487	0.294364	0.586319	0.283279	-0.224716	0.172302	-0.622978	0.0552073	-0.0504589	0.150664	-0.0637121	0.437069	-0.322597	-0.701609	0.104519	-0.241776	0.30663	0.0612516	-0.126909	0.381608	0.338335	0.326935	-0.502131	-0.142255	0.0147033	0.142256	0.541185	0.606377	AV099323		102633666		GO:0003674|GO:0005575|GO:0008150	chr2	MGI:MGI:2139252|AllianceGenome:MGI:2139252	expressed sequence AV099323	132103823	ncRNA	132095278	+
110911	-1.07578	-0.10539	1.07578	down	1.0006	0.00086558	1.0006	up	1.07667	0.106574	1.07667	up	1.00022	0.000318527	1.00022	up	14860.9	9492.92	14027.3	15977.4	17120.1	12531	13448	16125.7	16656.6	9444.07	15680.9	13954.6	18516.4	13030.2	24223.6	14676.6	16265.4	13226.4	19946.1	27867.4	15677.6	11286.7	12324.8	12903.3	14380.7	9939.51	13936.9	15031.7	14149.2	17259.3	16502	12554.3	10353.1	7848.1	11879.3	16497.1	5994.67	17095.9	9031.1	0.0309057	-0.0977745	0.0254774	0.0123644	0.220538	0.15454	-0.116382	-0.0685186	-0.000439644	0.0824223	0.0974817	0.0556374	0.107383	-0.0787544	0.130896	0.267373	0.196012	0.219913	0.147247	0.125871	0.191972	-0.00709915	0.0986719	0.0128641	-0.0100861	0.034339	0.11912	-0.0920687	0.0220051	0.0931492	0.0768871	-0.0302753	0.0208225	0.0302753	0.0544205	0.14942	-0.142845	0.0899115	0.019412	Cds2	5730450N06Rik|5730460C18Rik|D2Wsu127e	110911	ENSMUSG00000058793	GO:0004605|GO:0005783|GO:0005789|GO:0006629|GO:0007602|GO:0008654|GO:0016020|GO:0016024|GO:0016740|GO:0016772|GO:0016779|GO:0070085|GO:0140042	chr2	MGI:MGI:1332236|AllianceGenome:MGI:1332236	CDP-diacylglycerol synthase 2	132153970	protein-coding	132105068	+
246313	1.09957	0.136936	1.09957	up	1.12117	0.165008	1.12117	up	1.10903	0.149303	1.10903	up	1.08766	0.121232	1.08766	up	58.1	41.2778	53.1667	60.6944	58.25	46.25	68.8667	79.2152	76.8576	29	57.5833	48.8667	62.6151	66.9222	85.9167	53.6667	42.225	37.5	60.85	85.9833	54	36.3333	42	26.6111	58	33.1111	48.5	75.4167	55.5833	75.3333	48.5	56.8333	31	31.3333	46.1667	35.7	15.1429	57.1	34.25	-0.022265	0.00247908	-0.0724282	-0.0822883	-0.0330858	0.0182981	0.219845	0.207706	0.185464	-0.319195	-0.046061	-0.15644	-0.155097	0.261689	-0.0627689	0.117695	-0.447888	-0.296805	-0.263794	-0.268841	-0.0439601	-0.340618	-0.152693	-0.963038	-0.0183535	-0.249781	-0.10199	0.214622	-0.0242519	0.198873	-0.387961	0.128089	-0.417155	0.00736856	-0.00736904	-0.757057	-0.826149	-0.190439	-0.0776458	Prokr2	B830005M06Rik|EG-VEGRF2|Gpcr73l1|Gpr73l1|PKR2	246313	ENSMUSG00000050558	GO:0004930|GO:0004983|GO:0005886|GO:0007165|GO:0007186|GO:0007623|GO:0016020	chr2	MGI:MGI:2181363|AllianceGenome:MGI:2181363	prokineticin receptor 2	132227367	protein-coding	132212249	-
74182	1.05289	0.0743569	1.05289	up	-1.0194	-0.0277153	1.0194	down	-1.08973	-0.12397	1.08973	down	-1.01529	-0.0218973	1.01529	down	963.879	720.484	1044.32	1063.53	975.494	731.785	979.577	1290.44	1122.13	617.879	982.946	880.674	1209.89	971.077	1463.67	811.845	879.585	758.731	1152.6	1684.87	785.619	769.504	699.66	820.723	998.379	743.543	982.694	1191.43	944.711	1243.74	1198.14	970.106	700.557	528.067	903.045	1070.26	436.164	975.012	682.218	-0.121894	-0.0238619	0.0715952	-0.103012	-0.119153	-0.149678	-0.101745	0.0817823	-0.0984936	-0.0578661	-0.104543	-0.136625	-0.0347481	-0.0311527	-0.124133	-0.115069	-0.219105	-0.11005	-0.17217	-0.128273	-0.333033	-0.087925	-0.246372	-0.168115	-0.0647602	0.0873785	0.0868244	0.0444136	-0.088973	0.0922556	0.0868378	0.0695505	-0.0708628	-0.0695515	0.130635	-0.0030365	-0.129858	-0.248452	0.0865402	Gpcpd1	2310004G06Rik|2310032D16Rik|Gde5|Prei4|mKIAA1434	74182	ENSMUSG00000027346	GO:0005737|GO:0005829|GO:0006629|GO:0007519|GO:0008081|GO:0008889|GO:0016787|GO:0030246|GO:0046475|GO:0047389|GO:2001070	chr2	MGI:MGI:104898|AllianceGenome:MGI:104898	glycerophosphocholine phosphodiesterase 1	132420168	protein-coding	132371002	-
767814	1.09643	0.132808	1.09643	up	1.17815	0.236521	1.17815	up	-1.09013	-0.124501	1.09013	down	-1.17138	-0.228215	1.17138	down	44.2682	22.125	57.2833	39.9123	48.4167	39.3248	48.2045	71.6069	51.4	35.5	43.8333	55.8692	57.1667	51.3651	36.9833	33.75	38.5	28.8702	53.197	69.8939	52.0682	25.5741	44.45	47.8068	47.7214	26.5	31.25	43.25	36.4459	28.7833	56.1353	45.5909	31	31.3333	38	55.9652	14	46.7596	27.25	-0.175472	-0.658147	0.274226	-0.447956	-0.0607786	0.0233464	-0.0557303	0.301091	-0.155893	0.211633	-0.200623	0.275824	-0.0473714	0.119052	-1.03977	-0.312383	-0.342065	-0.435051	-0.218646	-0.328669	0.142544	-0.608165	0.168162	0.121211	-0.060708	-0.332043	-0.497057	-0.3485	-0.394085	-0.95012	0.0620236	0.0491591	-0.178094	0.24643	-0.0491595	0.130609	-0.700298	-0.239607	-0.168432	AU019990		767814	ENSMUSG00000074783	GO:0003674|GO:0005575|GO:0008150	chr2	MGI:MGI:3034641|AllianceGenome:MGI:3034641	expressed sequence AU019990	132494987	ncRNA	132440116	+
73747	-1.09166	-0.126529	1.09166	down	-1.15311	-0.205528	1.15311	down	-1.10813	-0.148128	1.10813	down	-1.04908	-0.0691295	1.04908	down	235	135	235.993	249.5	261	158	193	251.92	237	117	222	208	238	225.347	358	194.927	250	188	276	459.5	243.934	179	216.883	244	253	169	212.333	277.5	245	243	291	174	186	146	196.5	355.493	108	296	166	-0.0514193	-0.333204	0.0325141	-0.0880899	0.0854292	-0.254508	-0.338637	-0.168383	-0.235113	-0.352016	-0.14443	-0.111984	-0.273922	-0.0319276	-0.0490246	-0.0666747	0.0726657	-0.0162401	-0.127661	0.10389	0.0862961	-0.0852284	0.170559	0.188538	0.0614543	0.0566502	-0.016921	0.0489492	0.0706005	-0.156736	0.151796	-0.302838	0.122602	0.182362	0.0370316	0.513562	-0.0370321	0.138391	0.154156	Shld1	1110034G24Rik	73747	ENSMUSG00000044991	GO:0000785|GO:0002208|GO:0003674|GO:0005694|GO:0006281|GO:0006974|GO:0035861|GO:0043247|GO:0045830|GO:2000042|GO:2001032|GO:2001034	chr2	MGI:MGI:1920997|AllianceGenome:MGI:1920997	shieldin complex subunit 1	132592975	protein-coding	132528871	+
12653	-1.00836	-0.0120104	1.00836	down	-1.03886	-0.0549997	1.03886	down	1.07696	0.106961	1.07696	up	1.10953	0.14995	1.10953	up	9740.58	6633.23	9033.35	10617.5	11380.8	8387.33	9562.78	9676.88	10482.8	7387.24	9328.38	8026.28	11105.5	6789.04	15992.6	9245.46	10701.1	9017.94	14324.5	17529.4	8904.55	7800.15	9163.4	7520.57	10241.8	6672.6	10351.4	9617.61	9759.34	12915.3	9766.42	7141.01	6977.21	3158.47	7232.08	10009.1	4204.66	13765.7	6547.63	0.174371	0.137993	0.143476	0.175686	0.384356	0.328222	0.144635	-0.0523615	0.0843973	0.480954	0.101081	0.0106077	0.122766	-0.266423	0.284792	0.35358	0.344866	0.420269	0.42253	0.209974	0.12879	0.212756	0.423967	-0.0130577	0.253157	0.212319	0.442948	0.0165844	0.239045	0.427759	0.0730495	-0.0913544	0.204393	-0.529939	0.0913553	0.181428	0.0983677	0.53024	0.30839	Chgb	Scg-1|cgB|sgI	12653	ENSMUSG00000027350	GO:0005515|GO:0005576|GO:0005615|GO:0030141	chr2	MGI:MGI:88395|AllianceGenome:MGI:88395	chromogranin B	132636999	protein-coding	132623562	+
66926	-1.06312	-0.0883097	1.06312	down	1.02639	0.0375744	1.02639	up	1.0872	0.120611	1.0872	up	-1.00366	-0.00527275	1.00366	down	457.093	336.284	418.549	505.846	414.622	320.442	404.759	470.267	508.788	269	448.723	441.485	584.6	417.325	727.669	404.03	453.223	340.925	565.157	814.713	419.962	338.657	319.645	402	434.847	290.971	361.869	516.763	371.748	441.005	485.757	362.949	330.611	206.417	382.202	446.39	169.963	373.804	311.766	0.188508	0.263616	0.139272	0.211671	0.0332775	0.0457306	0.00992394	0.0122328	0.147166	0.129183	0.150936	0.2539	0.302666	0.137198	0.254398	0.264956	0.211061	0.122581	0.186423	0.210218	0.150165	0.114738	0.010211	0.188952	0.122924	0.120603	0.0323143	0.226064	-0.0477543	-0.016798	0.171112	0.0379419	0.232533	-0.0379419	0.276938	0.122147	-0.102739	-0.244822	0.343539	Trmt6	3300001M20Rik|CGI-09|mKIAA1153	66926	ENSMUSG00000037376	GO:0005634|GO:0008033|GO:0030488|GO:0031515|GO:0080009	chr2	MGI:MGI:1914176|AllianceGenome:MGI:1914176	tRNA methyltransferase 6	132657974	protein-coding	132646135	-
66634	1.01721	0.0246185	1.01721	up	1.00248	0.00357971	1.00248	up	1.06586	0.0920122	1.06586	up	1.08151	0.113051	1.08151	up	353.867	242.635	307.945	442.444	330.227	252.35	344.867	367.136	404.698	170.143	305.657	267.635	337.467	265.333	514.017	336.819	312.493	294.101	357.633	542.866	393.278	287.089	249.157	297.51	313.34	247.753	280.829	346.851	314.743	363.244	307.917	284.116	230.2	169	254.2	308.833	133.533	330.083	179.867	0.140139	0.113635	0.017457	0.339379	0.0258522	0.0220089	0.0998154	-0.0240183	0.137859	-0.210765	-0.0820627	-0.147287	-0.169125	-0.195254	0.0738449	0.323377	-0.00442505	0.230354	-0.152835	-0.0545645	0.376366	0.197321	-0.0282907	0.0756054	-0.0289392	0.209542	-0.0125446	-0.0282078	0.0330076	0.0242615	-0.165668	0.00557041	0.0312004	-0.00557041	0.00947952	-0.088417	-0.12985	-0.103363	-0.129086	Mcm8	5730432L01Rik	66634	ENSMUSG00000027353	GO:0000166|GO:0000724|GO:0003677|GO:0003682|GO:0003697|GO:0004386|GO:0005524|GO:0005634|GO:0005694|GO:0006260|GO:0006281|GO:0006974|GO:0007049|GO:0007292|GO:0016787|GO:0016887|GO:0017116|GO:0019899|GO:0032406|GO:0032407|GO:0032408|GO:0032508|GO:0036298|GO:0042555|GO:0048232|GO:0050821|GO:0071168|GO:0097362	chr2	MGI:MGI:1913884|AllianceGenome:MGI:1913884	minichromosome maintenance 8 homologous recombination repair factor	132686117	protein-coding	132658061	+
66586	-1.01442	-0.0206499	1.01442	down	-1.04757	-0.0670492	1.04757	down	1.02686	0.0382363	1.02686	up	1.06042	0.0846356	1.06042	up	320.15	275.971	411.947	408.883	349.252	295.485	367.069	426.825	437.753	195	378.242	354.405	462.686	350.737	683.1	284.266	339.758	344.389	471.147	540.989	323.854	289.963	285	343	418.864	223	359.66	464.625	322.363	491.113	364.893	317.916	273.456	183.545	244.538	345.616	192	444	229.537	-0.144956	0.158727	0.296604	0.0849333	-0.0339785	0.10903	0.0491896	0.0526714	0.110493	-0.154675	0.0846939	0.117206	0.145525	0.0666914	0.343488	-0.0619898	-0.0243797	0.31744	0.104224	-0.200199	-0.0444775	0.0710573	0.0249767	0.14024	0.249174	-0.0829554	0.203756	0.252904	-0.073122	0.318738	-0.0613747	0.0270948	0.138984	-0.0270948	-0.187066	-0.0667143	0.253418	0.183728	0.0820732	Crls1	0610009I22Rik|4930557M15Rik|5730490M08Rik	66586	ENSMUSG00000027357	GO:0005739|GO:0005743|GO:0006629|GO:0008654|GO:0016020|GO:0016740|GO:0016780|GO:0031966|GO:0032049|GO:0043337|GO:0097068|GO:1905711	chr2	MGI:MGI:1913836|AllianceGenome:MGI:1913836	cardiolipin synthase 1	132708693	protein-coding	132688586	+
241639	-1.02881	-0.0409771	1.02881	down	1.08229	0.114084	1.08229	up	1.05929	0.0831005	1.05929	up	-1.05114	-0.0719608	1.05114	down	77.8596	51.4433	81.8048	53.3421	61.6671	56.1107	67.2012	97.9734	72.4393	38.5095	62.8024	71.5183	85.4211	90.5357	82.6293	68.6603	70.9754	46.1103	64.3238	124.176	73.2619	51.1191	54.9929	42.1667	64.756	42.7762	58.6717	66.0095	70.5798	65.7452	70.4881	71.6857	44.086	39.4002	43.4655	46.3429	37.8538	73.3512	43.8929	-0.000384331	-0.0803595	0.148778	-0.669035	-0.351299	-0.103335	-0.215931	0.113864	-0.300406	-0.310488	-0.321349	-0.00743341	-0.107471	0.297234	-0.519509	0.0726891	-0.0991221	-0.399064	-0.584155	-0.139036	-0.00431204	-0.248506	-0.164294	-0.699419	-0.259849	-0.280745	-0.227767	-0.378043	-0.0801053	-0.397985	-0.249022	0.0625811	-0.30956	-0.0625811	-0.494805	-0.78109	0.0951977	-0.229566	-0.12022	Fermt1	5830467P10Rik|Kindlin-1	241639	ENSMUSG00000027356	GO:0001954|GO:0005178|GO:0005737|GO:0005829|GO:0005856|GO:0005886|GO:0005925|GO:0007155|GO:0007160|GO:0007229|GO:0010629|GO:0016020|GO:0030054|GO:0030511|GO:0033625|GO:0033630|GO:0042308|GO:0042995|GO:0043616|GO:0051015|GO:0051546|GO:0051886|GO:0070161|GO:0071636|GO:0071711|GO:0071944|GO:0090090|GO:0090162|GO:1903691|GO:2000647	chr2	MGI:MGI:2443583|AllianceGenome:MGI:2443583	fermitin family member 1	132787956	protein-coding	132746099	-
12156	-1.17228	-0.229313	1.17228	down	1.20913	0.273967	1.20913	up	1.26715	0.341583	1.26715	up	-1.1186	-0.161696	1.1186	down	68.3333	21.5	48	42.5	45	35.5	87.5	48.3333	83.5	28	50	43	103	33.3333	148.5	43	34.5	44.5	46	310.5	49.5	42	37.5	67.5	43.3333	18.3333	28.3333	45	25	50.75	40.5	33.5	23.3333	47	20	28.5	108	43.3333	22	0.232865	-0.917471	-0.198838	-0.575312	-0.384341	-0.342258	0.5864	-0.483974	0.326131	-0.348742	-0.228706	-0.319876	0.584044	-0.722753	0.747762	-0.180917	-0.718311	-0.0288124	-0.64634	1.6047	-0.148413	-0.110444	-0.295114	0.400899	-0.417851	-1.08155	-0.856396	-0.509258	-1.1559	-0.349929	-0.626946	-0.613409	-0.805953	0.613409	-1.19314	-1.06094	2.02925	-0.567374	-0.695168	Bmp2	Bmp2a	12156	ENSMUSG00000027358	GO:0000122|GO:0001503|GO:0001649|GO:0001658|GO:0001666|GO:0001701|GO:0001837|GO:0001934|GO:0002062|GO:0003129|GO:0003133|GO:0003176|GO:0003181|GO:0003203|GO:0003210|GO:0003272|GO:0003331|GO:0005125|GO:0005515|GO:0005576|GO:0005615|GO:0005886|GO:0006029|GO:0006355|GO:0006366|GO:0006954|GO:0007179|GO:0007219|GO:0007275|GO:0007507|GO:0008083|GO:0008284|GO:0008285|GO:0009617|GO:0009790|GO:0009887|GO:0009986|GO:0010467|GO:0010628|GO:0010629|GO:0010718|GO:0010894|GO:0010922|GO:0014898|GO:0019211|GO:0019904|GO:0021537|GO:0021978|GO:0030154|GO:0030177|GO:0030282|GO:0030316|GO:0030335|GO:0030501|GO:0030509|GO:0030512|GO:0030858|GO:0031648|GO:0031982|GO:0032092|GO:0032348|GO:0032991|GO:0033690|GO:0035051|GO:0035054|GO:0035360|GO:0036305|GO:0039706|GO:0042475|GO:0042482|GO:0042487|GO:0042802|GO:0043065|GO:0043231|GO:0043407|GO:0043410|GO:0043539|GO:0043569|GO:0045165|GO:0045599|GO:0045600|GO:0045666|GO:0045669|GO:0045778|GO:0045786|GO:0045892|GO:0045893|GO:0045944|GO:0048018|GO:0048662|GO:0048708|GO:0048711|GO:0048762|GO:0048839|GO:0050769|GO:0051042|GO:0051091|GO:0051148|GO:0051216|GO:0055007|GO:0055008|GO:0060039|GO:0060128|GO:0060129|GO:0060317|GO:0060348|GO:0060391|GO:0060426|GO:0060485|GO:0061036|GO:0070374|GO:0070700|GO:0070724|GO:0071363|GO:0071407|GO:0071773|GO:0072138|GO:0090090|GO:1900159|GO:1900745|GO:1901331|GO:1902895|GO:1905072|GO:1905222|GO:2000065|GO:2000726	chr2	MGI:MGI:88177|AllianceGenome:MGI:88177	bone morphogenetic protein 2	133404816	protein-coding	133394079	+
52837	-1.04048	-0.0572432	1.04048	down	1.01715	0.0245358	1.01715	up	1.05036	0.0708903	1.05036	up	-1.00758	-0.0108886	1.00758	down	4322.24	3008.76	4155.54	4544.65	4761.59	3456.39	3767.77	4420.89	4741.26	2692.63	4457.37	3953.75	5215.02	3395.09	7321.92	3767.85	4353.69	3532.18	5975.53	8097.12	4126.55	3086.63	3142.55	3435.03	4305.49	2958.86	3974	4291.46	4014.58	5022.47	4295.24	3368.96	2845.96	2467.67	3476.41	4068.18	1752.47	5099.34	2834.94	0.0669832	0.0622883	0.0880918	0.016324	0.192107	0.114118	-0.134243	-0.117726	0.00455475	0.0897751	0.100486	0.053937	0.0970736	-0.201339	0.222521	0.123418	0.112261	0.13287	0.226023	0.160518	0.0840216	-0.0598717	-0.0551386	-0.0787363	0.0677786	0.103952	0.126623	-0.0827875	0.0223532	0.129989	-0.0471992	-0.11034	-0.0244989	0.178825	0.0993862	-0.0525904	-0.0993862	0.162387	0.165576	Tmx4	2810417D04Rik|4930500L08Rik|D2Bwg1356e|Txndc13|mKIAA1162	52837	ENSMUSG00000034723	GO:0005634|GO:0005637|GO:0005783|GO:0012505|GO:0015036|GO:0016020	chr2	MGI:MGI:106558|AllianceGenome:MGI:106558	thioredoxin-related transmembrane protein 4	134486041	protein-coding	134436421	-
18795	-1.05351	-0.0752032	1.05351	down	1.01691	0.0241858	1.01691	up	1.11786	0.160741	1.11786	up	1.04344	0.0613518	1.04344	up	726.249	510.064	639.979	711.881	778.426	645.891	590.144	696.564	848.652	469.324	772.489	645.44	854.019	596.963	1090.33	672.786	810.901	641.359	1007.88	1356.22	656.79	509.391	513.858	584.717	712.515	500.942	584.747	762.004	683.671	883.795	747.981	576.018	443.652	439.49	475.104	704.513	245.763	821.97	411.59	0.208918	0.217049	0.10433	0.0570393	0.294472	0.409392	-0.0936375	-0.0685587	0.237705	0.284594	0.287059	0.154248	0.201917	0.00610065	0.190235	0.353072	0.402798	0.386692	0.373464	0.297883	0.147769	0.056119	0.0475426	0.0819282	0.18777	0.256803	0.077095	0.138794	0.183655	0.338553	0.146312	0.0567207	0.00926208	0.404757	-0.0567217	0.132901	-0.218265	0.244412	0.096715	Plcb1	3110043I21Rik|Plcb|mKIAA0581	18795	ENSMUSG00000051177	GO:0000086|GO:0000785|GO:0001556|GO:0004435|GO:0005096|GO:0005509|GO:0005515|GO:0005516|GO:0005521|GO:0005546|GO:0005634|GO:0005737|GO:0005886|GO:0006397|GO:0006629|GO:0007155|GO:0007165|GO:0007186|GO:0007200|GO:0007207|GO:0007213|GO:0007215|GO:0007420|GO:0007613|GO:0008081|GO:0008277|GO:0008286|GO:0016020|GO:0016042|GO:0016607|GO:0016787|GO:0019899|GO:0021987|GO:0030218|GO:0030225|GO:0031161|GO:0032024|GO:0032417|GO:0032735|GO:0032957|GO:0032991|GO:0034284|GO:0035556|GO:0035722|GO:0035723|GO:0040019|GO:0042802|GO:0043209|GO:0043434|GO:0045444|GO:0045663|GO:0045892|GO:0045893|GO:0046330|GO:0046488|GO:0048009|GO:0048015|GO:0048639|GO:0051209|GO:0060466|GO:0070498|GO:0080154|GO:0098978|GO:0098982|GO:0099105|GO:0099170|GO:0099178|GO:0099524|GO:1900087|GO:1902618|GO:1903140|GO:1904117|GO:1904637|GO:1905631|GO:1990806|GO:2000344|GO:2000438|GO:2000560	chr2	MGI:MGI:97613|AllianceGenome:MGI:97613	phospholipase C, beta 1	135317178	protein-coding	134628084	+
18798	1.03458	0.049044	1.03458	up	1.08746	0.120966	1.08746	up	1.08246	0.114318	1.08246	up	1.02982	0.0423965	1.02982	up	2961.45	2174.85	3020.68	3521.5	3000.38	2591.95	3264.47	3840.63	3588.06	2054.89	3143.19	2729.39	3785.82	2783.49	4538.12	2586.18	3095.16	2381.19	4013.63	5429.34	2832.11	2087.09	2321.95	2493.08	2903.71	2209.71	2587.98	3281.02	2598.76	3385.78	3088.55	2571.2	2120.57	1555.48	2307.27	2625.73	1217.62	3081.61	1740.25	0.017621	0.0901508	0.124044	0.144459	0.0219212	0.195005	0.155006	0.175392	0.0985994	0.195935	0.0926371	0.0154085	0.131119	0.00821686	0.0285063	0.0766134	0.116149	0.0601044	0.147977	0.079999	0.0370779	-0.128298	0.00437546	-0.0450163	-0.00438976	0.178882	0.00397015	0.0260038	-0.108961	0.0571938	-0.0268974	-0.0040884	0.0471516	0.00914955	0.0040884	-0.188146	-0.128602	-0.0681276	-0.0423374	Plcb4	A930039J07Rik|C230058B11Rik	18798	ENSMUSG00000039943	GO:0004435|GO:0005515|GO:0005634|GO:0005790|GO:0014069|GO:0030425|GO:0043267|GO:0046488|GO:0048015|GO:0050804|GO:0051019|GO:0051209|GO:0098688|GO:0098794|GO:0098978	chr2	MGI:MGI:107464|AllianceGenome:MGI:107464	phospholipase C, beta 4	135856513	protein-coding	135501467	+
76161	1.0737	0.102597	1.0737	up	1.01885	0.0269423	1.01885	up	-1.00356	-0.00512229	1.00356	down	1.0501	0.0705323	1.0501	up	1190.4	817.485	1051.64	1375.25	1131.46	919.905	1217.72	1258.79	1322.48	736.5	1243.5	923.63	1278.16	1046.89	1570.38	973.478	1222.4	895.746	1398.19	1813.26	960	933.217	800.982	1076.5	1169.85	771.905	1020.92	1311.61	1246.22	1104.46	1171.47	1025.88	798.478	691.562	789.891	1102.22	495	1129.43	622.361	0.0811825	0.0569115	-0.0197735	0.16637	-0.00662994	0.0789356	0.110758	-0.0555038	0.0370541	0.0940437	0.133227	-0.16937	-0.0570002	-0.0241528	-0.124059	0.0454226	0.154271	0.0279999	0.00504589	-0.123778	-0.14528	0.0889063	-0.152707	0.121815	0.0624466	0.0399323	0.0404272	0.0816145	0.209183	-0.180536	-0.0470915	0.0487518	0.0164347	0.218135	-0.163962	-0.0620365	-0.0487518	-0.137796	-0.147392	Lamp5	3110035N03Rik|6330527O06Rik|BAD-LAMP|LAMP-5	76161	ENSMUSG00000027270	GO:0003674|GO:0005764|GO:0005765|GO:0005768|GO:0005770|GO:0005886|GO:0010008|GO:0016020|GO:0030659|GO:0031410|GO:0031901|GO:0031902|GO:0032584|GO:0032590|GO:0033116|GO:0042995|GO:0045202|GO:0055038|GO:0072594	chr2	MGI:MGI:1923411|AllianceGenome:MGI:1923411	lysosomal-associated membrane protein family, member 5	135911837	protein-coding	135894259	+
241656	1.08308	0.115135	1.08308	up	1.07992	0.110919	1.07992	up	1.12164	0.165613	1.12164	up	1.12492	0.169828	1.12492	up	1670.42	1307.41	1645.45	1882.07	1709.47	1355.24	1934.25	1907.69	1930.95	861.5	1781.42	1396.33	1871.65	1334.69	2292.58	1457.25	1553.58	1290.25	2014.69	2763.16	1534.47	1221.96	1382.11	1351.97	1818	1088.5	1324.98	1542.99	1438.36	1770.5	1580.16	1090.48	999.489	893.5	1083.77	1221.3	600.5	1721.83	902.526	0.308761	0.473175	0.364887	0.35782	0.327561	0.376752	0.517165	0.283113	0.321941	0.0590286	0.390666	0.165706	0.232057	0.0650663	0.160619	0.366271	0.238969	0.29331	0.270862	0.222774	0.270172	0.216644	0.373143	0.189351	0.4373	0.274598	0.155347	0.0548162	0.154872	0.239096	0.123483	-0.124334	0.0791931	0.326564	0.0311966	-0.175206	-0.0311966	0.209369	0.127644	Pak5	2900083L08Rik|PAK-5|PAK-7|Pak7	241656	ENSMUSG00000039913	GO:0000166|GO:0004672|GO:0004674|GO:0005524|GO:0005634|GO:0005654|GO:0005737|GO:0005739|GO:0005829|GO:0006468|GO:0006915|GO:0007010|GO:0007612|GO:0007613|GO:0007626|GO:0016301|GO:0016310|GO:0016740|GO:0031965|GO:0035556|GO:0043408|GO:0045202|GO:2001237	chr2	MGI:MGI:1920334|AllianceGenome:MGI:1920334	p21 (RAC1) activated kinase 5	136229887	protein-coding	135923008	-
20614	1.01699	0.0242997	1.01699	up	1.00229	0.00329783	1.00229	up	-1.00037	-0.000535414	1.00037	down	1.01429	0.0204665	1.01429	up	29056.4	21254.7	28415.2	32159.8	28461	24410.2	30632.5	31651.3	32522.4	20162.8	31229.1	25745	34378.3	26082	44433	25402.6	29499.7	23691.9	36802.2	51704.9	28155.7	22861.2	23663	26687.4	30444.9	20398	25778.1	31335.2	27777	34181.2	33064	26652.4	21158.8	16926.8	23602.5	23221.7	13478.3	31998.6	18906.6	-0.0521154	0.0147228	-0.00645638	-0.0287666	-0.0965281	0.0661621	0.0209293	-0.145977	-0.0854607	0.126275	0.041009	-0.111169	-0.0502806	-0.127914	-0.0442438	0.00847626	0.00454617	0.0105305	-0.0194283	-0.0327682	-0.0136604	-0.0391779	-0.0106211	0.0109243	0.0216265	0.0211582	-0.0440006	-0.0826473	-0.0551844	0.0286188	0.0291443	0.00544834	0.00166416	0.0888062	-0.00544929	-0.407678	-0.0243158	-0.0560913	0.0349693	Snap25	Bdr|GENA70|SNAP-25|SUP|sp	20614	ENSMUSG00000027273	GO:0000149|GO:0005249|GO:0005484|GO:0005515|GO:0005737|GO:0005768|GO:0005802|GO:0005856|GO:0005886|GO:0005938|GO:0006887|GO:0007269|GO:0007616|GO:0007626|GO:0008021|GO:0008076|GO:0008289|GO:0008306|GO:0010975|GO:0015629|GO:0016020|GO:0016079|GO:0016082|GO:0016197|GO:0017022|GO:0017075|GO:0019904|GO:0030027|GO:0030073|GO:0030175|GO:0030424|GO:0030426|GO:0031083|GO:0031201|GO:0031629|GO:0031982|GO:0035493|GO:0036477|GO:0042734|GO:0043005|GO:0043025|GO:0043209|GO:0044295|GO:0044325|GO:0045202|GO:0046887|GO:0048306|GO:0048471|GO:0048787|GO:0048791|GO:0051649|GO:0060291|GO:0070032|GO:0070033|GO:0070044|GO:0070201|GO:0097470|GO:0098793|GO:0098794|GO:0098888|GO:0098967|GO:0098978|GO:0099525|GO:0099590	chr2	MGI:MGI:98331|AllianceGenome:MGI:98331	synaptosomal-associated protein 25	136624348	protein-coding	136555370	+
59030	-1.1208	-0.164531	1.1208	down	-1.29077	-0.368237	1.29077	down	1.05068	0.0713276	1.05068	up	1.21002	0.275033	1.21002	up	597.362	499.753	762.929	757.087	783.227	547.466	765.05	826.959	750.408	268.336	635.372	661.063	886.849	650.403	1204.73	579.128	793.29	659.726	930.409	1228.23	773.725	682.487	807.149	895.647	922.699	451.219	687.4	913.105	788.081	1038.19	704.69	746.699	476.799	472.544	441.765	626.274	346.82	933.76	416.255	-0.427837	-0.16731	0.00296116	-0.209033	-0.0515518	-0.184026	-0.0740461	-0.175894	-0.294685	-0.876843	-0.34975	-0.166141	-0.0985565	-0.225101	-0.0207052	-0.218088	0.0162239	0.0725317	-0.0968256	-0.200032	0.0292635	0.123252	0.344115	0.342226	0.205816	-0.248907	-0.0444632	0.0448818	0.0338011	0.21594	-0.294596	0.0762405	-0.24168	0.15448	-0.516582	-0.391825	-0.0762396	0.0734844	-0.24192	Mkks	1300013E18Rik|Bbs6	59030	ENSMUSG00000027274	GO:0000166|GO:0005524|GO:0005634|GO:0005737|GO:0005813|GO:0005856|GO:0006457|GO:0007286|GO:0007608|GO:0010467|GO:0010629|GO:0014824|GO:0021756|GO:0021766|GO:0021987|GO:0030837|GO:0031514|GO:0032502|GO:0033210|GO:0034260|GO:0035176|GO:0036064|GO:0038108|GO:0040018|GO:0042311|GO:0044321|GO:0045444|GO:0045494|GO:0045776|GO:0046907|GO:0048854|GO:0050910|GO:0051082|GO:0051131|GO:0051216|GO:0051492|GO:0060271|GO:0060296|GO:0060324|GO:0061629|GO:1902636|GO:1905515	chr2	MGI:MGI:1891836|AllianceGenome:MGI:1891836	McKusick-Kaufman syndrome	136733326	protein-coding	136715700	-
74243	1.02288	0.0326384	1.02288	up	-1.01512	-0.0216502	1.01512	down	-1.03571	-0.0506198	1.03571	down	1.00255	0.00366878	1.00255	up	481.298	352.231	471.47	475.524	492.277	358.682	435.948	602.674	503.279	248.361	456.137	447.038	526.171	494.89	661.164	347.748	451.005	350.436	620.576	728.285	399.837	317.224	389.986	432.023	520.298	313.82	404.05	526.856	429.299	537.528	613.465	413.191	293.058	223.151	353.801	427.407	203.872	574.834	332.441	0.100329	0.16784	0.148417	-0.0401325	0.118328	0.0457516	-0.0456028	0.207511	-0.0311613	-0.148606	0.0119581	0.109309	-0.0118723	0.220514	-0.0464954	-0.114086	0.0413609	-0.000342369	0.158757	-0.114193	-0.0833063	-0.142205	0.134542	0.130242	0.219134	0.0670452	0.0287619	0.0913506	-0.00271797	0.106126	0.345238	0.0623636	-0.104034	-0.0881081	0.00291824	-0.103168	-0.00291824	0.213419	0.273549	Slx4ip	2210009G21Rik|2410004I22Rik|Slxip	74243	ENSMUSG00000027281	GO:0003674|GO:0005575|GO:0008150	chr2	MGI:MGI:1921493|AllianceGenome:MGI:1921493	SLX4 interacting protein	136913870	protein-coding	136733138	+
16449	-1.06058	-0.0848576	1.06058	down	-1.10778	-0.14767	1.10778	down	1.03695	0.0523396	1.03695	up	1.08309	0.115152	1.08309	up	2937.44	2177.21	3287.55	3344.12	3354.57	2420.77	3312.6	3467.68	3830.94	1562.64	3157.4	2794.64	4197.03	3232.34	4661.3	2681.68	3296.42	2781.16	4071.76	5532.95	3242.54	2752.57	2848.14	3010.31	3611.28	2248.79	2981.31	3464.75	3326.41	3918.32	2538.37	3096.07	1756.71	2128.33	2332.95	3514.68	1522.36	4079.58	1959.62	-0.222898	-0.137062	0.0174046	-0.158882	-0.0458746	-0.132343	-0.0526552	-0.200757	-0.0356836	-0.427919	-0.129634	-0.179288	0.0511026	-0.00487614	-0.161631	-0.0998526	-0.0217428	0.0553331	-0.0600586	-0.121507	0.00354576	0.0422106	0.0702791	-0.00181293	0.0814466	-0.0246029	-0.0206862	-0.124166	0.018405	0.0391636	-0.5387	0.0351315	-0.453204	0.232738	-0.20872	0.00375366	-0.0351324	0.107833	-0.0998316	Jag1	ABE2|Gena228|Gsfabe2|Htu|Ozz|Ser-1	16449	ENSMUSG00000027276	GO:0001953|GO:0001974|GO:0002011|GO:0002085|GO:0002456|GO:0003184|GO:0003215|GO:0005112|GO:0005509|GO:0005515|GO:0005543|GO:0005886|GO:0005912|GO:0007154|GO:0007219|GO:0007275|GO:0009887|GO:0010628|GO:0016020|GO:0016324|GO:0022408|GO:0030182|GO:0030336|GO:0032495|GO:0035909|GO:0042127|GO:0042491|GO:0043010|GO:0045177|GO:0045596|GO:0045599|GO:0045602|GO:0045639|GO:0045665|GO:0045669|GO:0045747|GO:0045944|GO:0048018|GO:0048839|GO:0050678|GO:0060090|GO:0060411|GO:0061073|GO:0061101|GO:0061156|GO:0061309|GO:0061444|GO:0062043|GO:0072006|GO:0072015|GO:0072017|GO:0072070|GO:2000241|GO:2000737	chr2	MGI:MGI:1095416|AllianceGenome:MGI:1095416	jagged 1	136958440	protein-coding	136923371	-
102635955	1.01618	0.0231512	1.01618	up	1.07514	0.104528	1.07514	up	1.00818	0.0117592	1.00818	up	-1.04944	-0.0696178	1.04944	down	63.0345	41.8694	64.7901	61.7467	41.819	55.9238	74.777	90.4762	79.3314	35.919	64.9179	74.9163	100.08	78.2107	91.5737	53.6683	55.1923	38.1385	67.8909	88.225	50.5854	32.8868	41.7024	42.0968	64.2687	49.0012	47.9222	78.4706	67.7238	69.4845	61.7591	60.7492	41.4917	32.8076	51.1333	48.5833	28.4028	70.0476	45.8678	-0.015305	-0.0876327	0.102178	-0.168135	-0.621828	0.181664	0.22799	0.288824	0.120524	-0.121143	0.0162592	0.349346	0.410833	0.375925	-0.081419	0.00709295	-0.172163	-0.383091	-0.216478	-0.342354	-0.248844	-0.595045	-0.273597	-0.412	0.0190654	0.205076	-0.229925	0.161247	0.150115	-0.028368	-0.149939	0.113573	-0.107246	-0.0369449	0.0293989	-0.423164	-0.0293984	-0.00623798	0.233089	Gm14062		102635955	ENSMUSG00000086214	GO:0003674|GO:0005575|GO:0008150	chr2	MGI:MGI:3649735|AllianceGenome:MGI:3649735	predicted gene 14062	137718751	ncRNA	137711966	-
228662	1.01464	0.020971	1.01464	up	1.09214	0.127158	1.09214	up	1.08696	0.120296	1.08696	up	1.00983	0.014109	1.00983	up	860.5	569.942	872.5	1032	976	715.333	921.427	969.781	1008.44	558.759	967.833	714.949	1091.41	863	1400	629.5	939	795.5	1129.83	1587.41	801.583	620.5	638.5	742.316	820.685	579	705.5	955.434	750.343	948.412	809	781.883	535.259	470.5	767.383	773	327.5	921	502	-0.0467129	-0.123158	0.0511189	0.092433	0.120452	0.0563755	0.0488234	-0.0914965	-0.0137529	0.0358934	0.111961	-0.198536	0.0554323	0.0374784	0.0505629	-0.243211	0.114055	0.197081	0.0379009	0.024622	-0.0651522	-0.159566	-0.139482	-0.0741177	-0.108663	-0.0346184	-0.152414	-0.0351906	-0.18244	-0.0599861	-0.240891	-0.00278091	-0.220271	0.00277996	0.134642	-0.233598	-0.304377	-0.091814	-0.117147	Btbd3	mKIAA0952	228662	ENSMUSG00000062098	GO:0005634|GO:0005737|GO:0005829|GO:0007399|GO:0021987|GO:0022008|GO:0042802|GO:0048813	chr2	MGI:MGI:2385155|AllianceGenome:MGI:2385155	BTB domain containing 3	138129342	protein-coding	138098504	+
75812	-1.07444	-0.103592	1.07444	down	-1.10279	-0.141153	1.10279	down	-1.09613	-0.132424	1.09613	down	-1.06796	-0.0948628	1.06796	down	540.146	386.877	469.973	598.239	546.398	428.955	433.432	548.395	567.642	329.99	545.033	508.553	591.775	519.267	868.331	444.73	512.837	450.442	741.864	1033.15	548.144	480.579	439.848	498.333	553.096	408.093	515.866	657.798	502.67	595.213	643.384	516.943	337.64	325.077	558.716	673.906	284.716	655.818	396.193	-0.20005	-0.163607	-0.322968	-0.175726	-0.197986	-0.162923	-0.52075	-0.39545	-0.324338	-0.20542	-0.197964	-0.171488	-0.309154	-0.176915	-0.120058	-0.225998	-0.24008	-0.10495	-0.0504923	-0.0765171	-0.0949602	-0.00973511	-0.158671	-0.130551	-0.159472	-0.0207949	-0.0855732	-0.055212	-0.241887	-0.213605	-0.0528612	-0.0812387	-0.366535	-0.012145	0.1953	0.0869703	0.0121441	-0.0632286	0.0598583	Tasp1	4930485D02Rik	75812	ENSMUSG00000039033	GO:0004298|GO:0005737|GO:0005829|GO:0006508|GO:0008233|GO:0016787|GO:0042802|GO:0045893|GO:0051604	chr2	MGI:MGI:1923062|AllianceGenome:MGI:1923062	taspase, threonine aspartase 1	139908725	protein-coding	139675399	-
66580	1.02606	0.0371089	1.02606	up	-1.11588	-0.158188	1.11588	down	-1.0947	-0.130535	1.0947	down	1.04591	0.0647621	1.04591	up	683.328	572.25	645.075	712.976	662.237	512.643	561.562	751.606	844.468	403.774	596.282	507.135	794.057	563.533	976.474	515.471	662.193	575.759	887.941	1102.84	632.252	597.869	593.303	609.706	749.052	474.5	678.471	801.516	646.477	944.346	672.956	641.744	463.739	476.533	542.993	742.628	291.833	959	368.715	-0.0532541	0.20873	-0.0585136	-0.115029	-0.113026	-0.0982313	-0.339545	-0.133124	0.0562906	-0.10673	-0.260746	-0.36795	-0.0773945	-0.251327	-0.143155	-0.205471	-0.0637636	0.0567398	0.0163832	-0.174772	-0.0814505	0.112887	0.0806561	-0.0319824	0.0856285	0.00428104	0.117282	0.0374403	-0.0713348	0.259871	-0.180464	0.0383186	-0.101141	0.347216	-0.0383177	0.0346289	-0.144671	0.292572	-0.236272	Esf1	2610101J03Rik|ABTAP	66580	ENSMUSG00000045624	GO:0003723|GO:0005634|GO:0006364	chr2	MGI:MGI:1913830|AllianceGenome:MGI:1913830	ESF1 nucleolar pre-rRNA processing protein homolog	140012478	protein-coding	139961801	-
69487	-1.04225	-0.0597021	1.04225	down	-1.11249	-0.153787	1.11249	down	-1.06208	-0.0868934	1.06208	down	1.005	0.00719102	1.005	up	442.558	394.243	431.497	630.706	515.636	368.534	431.327	544.176	560.805	303.918	534.281	493.759	591.51	437.912	851.514	403.641	514.447	399.4	675.353	940.728	456.802	502.304	410.779	491.84	518.423	379.487	444.79	620.464	502.986	601.081	532.566	489.968	359.706	273.305	434.857	609.155	264.753	595.741	346.381	-0.325117	0.0260172	-0.28378	0.0629339	-0.119172	-0.21954	-0.365361	-0.244178	-0.179404	-0.161746	-0.0642939	-0.0516644	-0.147386	-0.260337	0.014143	-0.203438	-0.073144	-0.116042	-0.023591	-0.0493002	-0.19553	0.21647	-0.0949011	0.0129423	-0.0904579	0.0367746	-0.13703	0.0229054	-0.0785675	-0.0370359	-0.163165	0.00385952	-0.112786	-0.100001	-0.00385952	0.103647	0.0696821	-0.0394239	0.0284281	Ndufaf5	2310003L22Rik	69487	ENSMUSG00000027384	GO:0003674|GO:0005739|GO:0005743|GO:0008168|GO:0008757|GO:0016020|GO:0016491|GO:0016740|GO:0030961|GO:0032259|GO:0032981|GO:0099617	chr2	MGI:MGI:1916737|AllianceGenome:MGI:1916737	NADH:ubiquinone oxidoreductase complex assembly factor 5	140047172	protein-coding	140012566	+
72899	-1.01344	-0.0192671	1.01344	down	1.00102	0.00147299	1.00102	up	1.0556	0.0780696	1.0556	up	1.04054	0.0573295	1.04054	up	497.021	386.487	495.271	637.103	531.46	414.535	479.673	597.146	576.679	352.487	572.645	442.228	660.264	509.955	808.718	424.451	504.615	443.064	684.954	1015.86	532.925	348.428	455.101	472.543	561.043	342.683	509.529	575.445	469.765	631.938	497.368	484.72	312.669	278.231	434.041	513.522	231.596	603.702	312.723	-0.114726	0.0403051	-0.0419617	0.120444	-0.0326128	-0.0068903	-0.169138	-0.0672169	-0.0961847	0.0950937	0.0787001	-0.167727	0.0542069	0.00234413	-0.0172997	-0.0879641	-0.0580301	0.0765915	0.0397272	0.104505	0.0697842	-0.26828	0.0958748	-0.00185013	0.0664768	-0.0674524	0.101961	-0.0428123	-0.134193	0.0781383	-0.218861	0.0312738	-0.272015	-0.0312748	0.0363817	-0.0997858	-0.0804043	0.0226774	-0.0760956	Macrod2	1110033L15Rik|2610107G07Rik|2900006F19Rik	72899	ENSMUSG00000068205	GO:0005634|GO:0005654|GO:0005730|GO:0006974|GO:0007420|GO:0009617|GO:0016787|GO:0016798|GO:0019213|GO:0042278|GO:0051725|GO:0140291|GO:0140293	chr2	MGI:MGI:1920149|AllianceGenome:MGI:1920149	mono-ADP ribosylhydrolase 2	142234886	protein-coding	140237376	+
71436	-1.03339	-0.0473886	1.03339	down	1.1123	0.15355	1.1123	up	1.26946	0.344215	1.26946	up	1.10441	0.143276	1.10441	up	411	384	451.5	489.25	521.5	389	544.833	545	534.5	200	466.5	405.333	598.75	408	712.5	405	538.5	445	616.25	745	439.5	322	320.25	390.5	465.5	272.111	405	409.833	338.833	518	373	265.5	264.333	277.5	255.5	371	166	516.5	240	0.255586	0.67547	0.469026	0.383969	0.584574	0.545865	0.659104	0.445436	0.438717	-0.0779972	0.427415	0.351069	0.557597	0.325023	0.444433	0.488841	0.680212	0.72736	0.531714	0.301593	0.436194	0.2624	0.233367	0.367506	0.441626	0.24435	0.415197	0.112026	0.0389223	0.435787	0.0104809	-0.192686	0.130185	0.609408	-0.0836468	0.0756884	0.0836477	0.442089	0.186535	Flrt3	5530600M07Rik|C430047I10Rik|mKIAA1469	71436	ENSMUSG00000051379	GO:0003345|GO:0005104|GO:0005515|GO:0005576|GO:0005615|GO:0005783|GO:0005829|GO:0005886|GO:0005911|GO:0005925|GO:0007155|GO:0007275|GO:0007411|GO:0007416|GO:0007507|GO:0008543|GO:0014069|GO:0016020|GO:0030054|GO:0031175|GO:0042803|GO:0042995|GO:0043679|GO:0044295|GO:0045211|GO:0045499|GO:0048598|GO:0048678|GO:0050808|GO:0051965|GO:0060322|GO:0070161|GO:0097060|GO:0098742|GO:0098978|GO:0099560|GO:1990138	chr2	MGI:MGI:1918686|AllianceGenome:MGI:1918686	fibronectin leucine rich transmembrane protein 3	140513396	protein-coding	140500118	-
16558	-1.02322	-0.0331148	1.02322	down	1.04927	0.0693833	1.04927	up	1.13318	0.180374	1.13318	up	1.05546	0.0778763	1.05546	up	599.062	402.584	549.702	679.279	549.014	431.365	488.942	704.353	759.139	371.136	608.397	504.746	729.911	547.684	904.805	495.996	564.508	496.95	784.159	1139.49	528.678	406.243	455.781	466.426	585.407	397.826	464.459	583.496	568.633	619.953	588.663	472.616	394.317	257.942	407.384	547.613	216.293	643.995	313.347	0.25246	0.196961	0.206259	0.310709	0.112059	0.148312	-0.0437374	0.268787	0.3982	0.267261	0.263859	0.120827	0.296673	0.203104	0.242459	0.234556	0.201568	0.339965	0.332653	0.367976	0.15603	0.0509891	0.195817	0.0771399	0.225592	0.245601	0.0661354	0.0750198	0.239152	0.148301	0.122056	0.0925779	0.16049	-0.0427275	0.0427265	0.0907335	-0.0812435	0.213677	0.0245695	Kif16b	8430434E15Rik|mKIAA1590	16558	ENSMUSG00000038844	GO:0000166|GO:0001704|GO:0001919|GO:0003777|GO:0005524|GO:0005547|GO:0005737|GO:0005768|GO:0005769|GO:0005819|GO:0005856|GO:0005871|GO:0005874|GO:0006895|GO:0007018|GO:0007173|GO:0007492|GO:0008017|GO:0008289|GO:0008543|GO:0008574|GO:0016020|GO:0016887|GO:0031267|GO:0032266|GO:0032801|GO:0035091|GO:0043325|GO:0045022|GO:0045335|GO:0071346|GO:0080025	chr2	MGI:MGI:1098240|AllianceGenome:MGI:1098240	kinesin family member 16B	142743366	protein-coding	142459399	-
20639	1.01877	0.0268285	1.01877	up	1.09774	0.134541	1.09774	up	1.08356	0.115777	1.08356	up	1.00561	0.00806475	1.00561	up	291.42	235.856	317.947	335.095	289.962	227.92	297.725	364.239	354	168.775	314.934	244.5	378.075	269.401	474.96	209.92	268.618	268.664	415.92	568.196	281.04	204.518	231.993	222.794	281.84	217.996	238.62	284.332	290.431	287.832	280.033	250.372	188.642	194.686	213.847	238.1	111.036	298.63	187.803	0.0684051	0.281129	0.271944	0.146828	0.0466304	0.0834818	0.0961285	0.172924	0.153136	-0.0140395	0.169448	-0.069346	0.203177	0.0350671	0.168208	-0.150385	-0.0143185	0.308214	0.273363	0.219601	0.0999661	-0.0835733	0.0771055	-0.13325	0.026577	0.233316	-0.0391483	-0.106575	0.125401	-0.103077	-0.0942402	0.0315347	-0.0476613	0.406929	-0.0315347	-0.255306	-0.187644	-0.0394626	0.141579	Snrpb2	2810052G09Rik	20639	ENSMUSG00000008333	GO:0000398|GO:0001650|GO:0003676|GO:0003723|GO:0005515|GO:0005634|GO:0005681|GO:0005684|GO:0005685|GO:0005686|GO:0006397|GO:0008380|GO:0016607|GO:0030532|GO:0030619|GO:0036464|GO:0070990|GO:0071005|GO:0071007|GO:0071013|GO:1990904	chr2	MGI:MGI:104805|AllianceGenome:MGI:104805	U2 small nuclear ribonucleoprotein B	142913972	protein-coding	142904989	+
57329	-1.02643	-0.0376401	1.02643	down	-1.06451	-0.0901836	1.06451	down	-1.1727	-0.229834	1.1727	down	-1.13076	-0.177291	1.13076	down	63.8686	50	61.9708	64.8321	45.7299	50.8467	80.9416	74.1569	90.9635	45.8394	70.8832	82	83	87.8467	85.7226	53	57	53.7372	85.7956	128.635	49.7518	86.219	63.635	67	86.7153	34.6131	42	98.8029	51.7883	71	84	84.7372	54.8686	43.7883	62.6204	92.8394	42	91.6131	31	-0.453606	-0.288868	-0.419271	-0.555053	-0.950115	-0.41291	-0.114989	-0.455399	-0.139345	-0.226569	-0.314178	0.0224237	-0.316405	0.0862818	-0.633941	-0.468249	-0.582933	-0.345684	-0.336057	-0.255596	-0.73008	0.338184	-0.121171	-0.198815	-0.00602865	-0.753686	-0.877495	0.0363827	-0.694187	-0.454506	-0.163466	0.136438	-0.161352	-0.0776935	-0.135497	0.0538468	0.0776935	-0.0762849	-0.789392	Otor	CDRAP|Fdp|MIA|MIAL	57329	ENSMUSG00000027416	GO:0001502|GO:0005576|GO:0005794	chr2	MGI:MGI:1888678|AllianceGenome:MGI:1888678	otoraplin	142923633	protein-coding	142920313	+
378776	1.09873	0.13584	1.09873	up	1.08766	0.121225	1.08766	up	-1.04951	-0.069714	1.04951	down	-1.03893	-0.0550992	1.03893	down	201.474	144.025	204.94	211.072	220.248	174.526	237.002	260.252	206.718	173.896	189.487	216.677	201.057	201.561	291.362	170.85	176.542	169.941	229.122	294.6	184.569	180.405	155.336	155.705	188.188	121.543	168.919	216.92	193.132	235.809	204.302	177.787	151.53	140.432	138.082	154.933	98.2244	242.206	139.155	-0.050642	-0.017005	0.0518117	-0.106552	0.0633464	0.11185	0.180503	0.101405	-0.209494	0.442545	-0.150046	0.16982	-0.294439	0.0299854	-0.123332	-0.0340333	-0.206408	0.0609045	-0.173371	-0.314577	-0.0931969	0.148893	-0.0881281	-0.236686	-0.142666	-0.196063	-0.124077	-0.0835357	-0.0497537	0.0227656	-0.135675	-0.0489311	0.0497479	0.349111	-0.249135	-0.461776	0.0489311	0.071867	0.122504	Pcsk2os1	C630020P19Rik	378776	ENSMUSG00000086171	GO:0003674|GO:0005575|GO:0008150	chr2	MGI:MGI:3605632|AllianceGenome:MGI:3605632	proprotein convertase subtilisin/kexin type 2, opposite strand 1	143389757	ncRNA	143377396	-
18549	-1.09537	-0.131421	1.09537	down	-1.03133	-0.0445043	1.03133	down	1.13452	0.18208	1.13452	up	1.06819	0.0951629	1.06819	up	1097.89	645.289	949.602	1252.01	1247.32	882.284	1090.2	1074.97	1105.79	818.577	1175.46	928.906	1539.25	846.011	1915.82	1086.55	1310.37	1017.84	1608.35	2193.11	988.703	822.438	839.542	959.616	1129.21	706.325	1105.75	1109.15	1081.24	1481.75	1105.75	759.003	724.322	587.558	786.365	1110.2	425.095	1438.41	701.087	0.183866	-0.064929	0.0523844	0.25033	0.35343	0.2381	0.170571	-0.0638371	-0.00171185	0.465882	0.271451	0.0582533	0.430556	-0.112109	0.382197	0.423358	0.473932	0.431754	0.426468	0.370023	0.116629	0.126007	0.134532	0.175403	0.230853	0.131248	0.374993	0.0591269	0.223721	0.462822	0.0890131	-0.166532	0.0952196	0.202414	0.0489902	0.167782	-0.0489893	0.430488	0.243855	Pcsk2	6330411F23Rik|Nec-2|Nec2|PC2|Phpp-2|SPC2	18549	ENSMUSG00000027419	GO:0004175|GO:0004252|GO:0005576|GO:0005615|GO:0005654|GO:0005788|GO:0006508|GO:0007399|GO:0008233|GO:0008236|GO:0016020|GO:0016485|GO:0016486|GO:0016540|GO:0016787|GO:0030070|GO:0030141|GO:0030425|GO:0031410|GO:0034230|GO:0034231|GO:0034774|GO:0043005|GO:0043025|GO:0043204|GO:0043231	chr2	MGI:MGI:97512|AllianceGenome:MGI:97512	proprotein convertase subtilisin/kexin type 2	143658204	protein-coding	143388053	+
56431	1.04319	0.0610069	1.04319	up	-1.01815	-0.0259559	1.01815	down	-1.06199	-0.0867684	1.06199	down	1.00013	0.000194338	1.00013	up	3475.62	2504.06	3350.17	3915.24	3229.32	2818.19	3851.93	3747.69	3947.86	2403.1	3749.89	3023.12	4178.57	2800.13	5217.92	2768.01	3490.78	2808.35	4375.59	6144.6	3232.21	2684.51	2593.33	3287.16	3745.59	2478.99	3204.43	4035.08	3418.99	4243.21	3966.56	2921.21	2396.78	2093.5	2893.54	3557.6	1615.24	4097.07	2342.81	-0.0563192	-0.011404	-0.0315037	-0.00753784	-0.176903	0.0108242	0.0888338	-0.164855	-0.0684414	0.116859	0.0423489	-0.142039	-0.0313864	-0.288089	-0.0750198	-0.13027	-0.0152216	-0.00676155	-0.0323629	-0.0463657	-0.0771866	-0.0700417	-0.141064	0.0489855	0.0579996	0.0398684	0.00730419	0.0195475	-0.0181208	0.0779533	0.0291548	-0.124869	-0.0811167	0.132799	0.0258265	-0.0548639	-0.0258265	0.0378752	0.0817041	Dstn	2610043P17Rik|ADF|Dsn|corn1|sid23p	56431	ENSMUSG00000015932	GO:0000910|GO:0003779|GO:0005737|GO:0015629|GO:0030042|GO:0030043|GO:0030836|GO:0030864|GO:0048870|GO:0051014|GO:0051015	chr2	MGI:MGI:1929270|AllianceGenome:MGI:1929270	destrin	143785244	protein-coding	143757251	+
81910	-1.01035	-0.0148556	1.01035	down	-1.00993	-0.0142615	1.00993	down	1.03314	0.0470375	1.03314	up	1.03272	0.0464435	1.03272	up	845.747	589.236	846.664	801.455	856.403	654.879	786.883	1100.2	1005.4	529.297	699.493	759.857	928.46	810.055	1314.61	722.479	824.064	687.561	1061.33	1402.45	787.851	647.487	752.89	597.6	786.542	620.093	829.327	812.106	748.096	1083.91	905.925	794.129	578.775	314.541	596.899	766.919	433.654	1069.88	486.65	0.0324278	0.028964	0.111843	-0.168226	0.0359507	0.0330772	-0.0748062	0.194634	0.0859823	0.0618334	-0.252399	-0.00655746	-0.0737629	0.0502272	0.0638618	0.0596285	0.0297756	0.0907965	0.0517569	-0.0500135	0.0140085	0.0059433	0.202361	-0.282883	-0.0658789	0.168393	0.18497	-0.165589	-0.0826759	0.236762	0.0264502	0.12373	-0.00341511	-0.474076	-0.123731	-0.140903	0.204761	0.228457	-0.0578623	Rrbp1	1700087N07Rik|5730465C04Rik|ES/130|mKIAA1398|mRRp0|mRRp1.8|mRRp10|mRRp15a|mRRp15b|mRRp16.8|mRRp2|mRRp41|mRRp47|mRRp5.4|p180	81910	ENSMUSG00000027422	GO:0005515|GO:0005783|GO:0005789|GO:0015031|GO:0016020	chr2	MGI:MGI:1932395|AllianceGenome:MGI:1932395	ribosome binding protein 1	143853183	protein-coding	143789315	-
69178	-1.00918	-0.0131773	1.00918	down	-1.00533	-0.00766681	1.00533	down	1.03738	0.0529495	1.03738	up	1.03343	0.047439	1.03343	up	1166.56	900.684	1277.41	1502.38	1270.2	1034.04	1344.54	1432.37	1373.01	692.047	1292.24	1152.56	1525.17	1191.66	2004.58	1067.14	1264.3	1010.98	1616.58	2293.04	1129.5	907.319	984.607	1188.73	1278.73	872.789	1161.96	1384.2	1168.57	1476.33	1207.71	1087.88	826.734	691.388	999.879	1246.18	546.31	1434.82	777.328	-0.102786	0.0419664	0.106028	0.139157	0.00546837	0.0929012	0.0989094	-0.0239048	-0.0636167	-0.150545	0.033926	-0.00469208	0.0431242	0.00793076	0.0733547	0.0231838	0.0481186	0.0478201	0.0596561	0.0601215	-0.0654783	-0.106469	-0.00970173	0.110116	0.0360641	0.0623684	0.0723391	0.00454712	-0.0383968	0.0833645	-0.157917	-0.0213642	-0.0881691	0.0629969	0.0213652	-0.0397053	-0.0612354	0.0527029	0.0186062	Snx5	0910001N05Rik|1810032P22Rik|D2Ertd52e	69178	ENSMUSG00000027423	GO:0005515|GO:0005737|GO:0005768|GO:0005829|GO:0005886|GO:0005903|GO:0006886|GO:0006897|GO:0006907|GO:0007174|GO:0008289|GO:0009898|GO:0010314|GO:0015031|GO:0016020|GO:0030904|GO:0031410|GO:0031748|GO:0034452|GO:0035091|GO:0042147|GO:0042995|GO:0043231|GO:0045776|GO:0045893|GO:0046628|GO:0048471|GO:0070273|GO:0070685|GO:0080025|GO:0097422|GO:0098559	chr2	MGI:MGI:1916428|AllianceGenome:MGI:1916428	sorting nexin 5	144112713	protein-coding	144092043	-
74528	1.06007	0.0841631	1.06007	up	-1.09358	-0.129056	1.09358	down	-1.02429	-0.0346291	1.02429	down	1.13178	0.17859	1.13178	up	279	281.752	278.5	339	284.333	215	283.5	320.5	374	110.833	269.737	243	342.5	290.25	360.993	234.833	264.833	223	307.953	395.667	271.5	241.25	266.5	265	332	195.5	260.5	343.5	283.5	364.5	286	276.5	192	169	193.814	264.485	109	341	160	0.00492096	0.536998	0.0801859	0.162891	0.0176983	-0.00135946	0.0248466	-0.0122867	0.231774	-0.621397	-0.0546989	-0.0788751	0.0599556	0.141958	-0.228279	0.0107646	-0.0354414	0.0388069	-0.160885	-0.303153	0.0494919	0.154077	0.276512	0.116385	0.262236	0.075531	0.0867672	0.165507	0.0899029	0.236962	-0.0644717	0.17409	-0.0228586	0.202152	-0.17409	-0.104334	-0.214999	0.151301	-0.090219	Mgme1	8430406I07Rik	74528	ENSMUSG00000027424	GO:0000002|GO:0004518|GO:0004527|GO:0005739|GO:0006264|GO:0006281|GO:0006974|GO:0008297|GO:0016787|GO:0045145	chr2	MGI:MGI:1921778|AllianceGenome:MGI:1921778	mitochondrial genome maintenance exonuclease 1	144123147	protein-coding	144112824	+
228714	-1.002	-0.00288148	1.002	down	-1.008	-0.0114981	1.008	down	1.01147	0.0164566	1.01147	up	1.01753	0.0250733	1.01753	up	915.922	578.772	826.957	880.504	873.81	745.89	1014.63	981.648	1013.85	515.472	925.371	732.343	1112.35	726.707	1381.57	782.894	888.242	740.745	1124.35	1553.54	840.363	611.482	708.62	838.201	876.742	583.128	839.865	1027.15	855.435	974.447	972.33	699.13	651.91	376.379	741.293	1018.77	390.648	1018.05	531.296	0.150424	0.00611115	0.0808659	-0.02952	0.0679789	0.22381	0.294919	0.0331383	0.101046	0.0266485	0.154324	-0.0567684	0.18993	-0.103421	0.138531	0.178489	0.14097	0.201284	0.137972	0.100593	0.110095	-0.0735989	0.117933	0.208232	0.0937481	0.0827179	0.206185	0.176311	0.113757	0.0861712	0.131503	-0.057085	0.171253	-0.212143	0.191826	0.271784	0.057085	0.159806	0.0717678	Kat14	2510008M08Rik|ATAC2|Csrp2bp|D2Ertd473e|D2Wsu131e|E430020F17	228714	ENSMUSG00000027425	GO:0000086|GO:0000122|GO:0004402|GO:0005515|GO:0005634|GO:0005737|GO:0006355|GO:0006357|GO:0009790|GO:0016747|GO:0045995|GO:0051302|GO:0051726|GO:0072686|GO:0090043|GO:0140672	chr2	MGI:MGI:1917264|AllianceGenome:MGI:1917264	lysine acetyltransferase 14	144249595	protein-coding	144210952	+
668917	1.03039	0.0431962	1.03039	up	-1.25438	-0.326971	1.25438	down	1.02891	0.0411142	1.02891	up	1.32987	0.411282	1.32987	up	46	62.9927	46	48	41	37	55	62	62	24	54	37	62.9708	61.5	60.9489	33	45	55	53.4781	82	55	50	42.1916	86.4489	60	51	47.9781	86.5	53	52	78.5	46.5	36	17	37.9197	44	20	59	26	-0.00113964	0.970328	0.0767126	-0.062789	-0.181691	0.0543995	0.2535	0.212227	0.233574	-0.234184	0.219276	-0.199736	0.211105	0.497819	-0.200078	-0.225836	0.00196934	0.613765	-0.0920739	0.0207558	0.340542	0.478046	0.211903	1.09481	0.388586	0.731431	0.240431	0.770468	0.265118	0.0221257	0.664776	0.196612	0.156603	-0.516766	0.0667567	-0.0974484	-0.0667572	0.214815	-0.117209	Zfp133-ps	Gm38402|Zfp133	668917	ENSMUSG00000121866		chr2	MGI:MGI:2176612|AllianceGenome:MGI:2176612	zinc finger protein 133, pseudogene	144309714	pseudo	144301200	+
241688	-1.04664	-0.0657629	1.04664	down	1.01184	0.016987	1.01184	up	1.11962	0.163003	1.11962	up	1.0572	0.0802536	1.0572	up	2704.34	1779.23	2633.23	3198.79	2843.37	2204.88	2384.23	2766.53	3301.69	1666.41	3106	2493.53	3383.96	2419.5	4244.2	2427.81	2834.65	2433.76	3589.64	5003.68	2815.34	1906.53	2045.49	2406.49	2628.35	1918.97	2572.77	2920.37	2531.8	3093.85	2591.43	2315.54	1986.48	1446.52	2033.8	2888.06	895.2	2756.24	1574.96	0.0531454	-0.0329609	0.0925541	0.172345	0.11093	0.128216	-0.131765	-0.131318	0.145153	0.0601721	0.242017	0.0515709	0.135777	-0.0274143	0.0984592	0.151999	0.155859	0.258166	0.153462	0.128766	0.195064	-0.0922861	-0.0119629	0.0705347	0.0184221	0.141906	0.162019	0.0245628	0.0199337	0.0936604	-0.113526	0.0113726	0.11946	0.0709276	-0.0113726	0.115792	-0.405831	-0.0625534	-0.019762	Dzank1	2810039F03Rik|6330439K17Rik|Ankrd64	241688	ENSMUSG00000037259	GO:0003674|GO:0005575|GO:0005737|GO:0005813|GO:0005856|GO:0042462|GO:0042995|GO:0046872	chr2	MGI:MGI:2139080|AllianceGenome:MGI:2139080	double zinc ribbon and ankyrin repeat domains 1	144369334	protein-coding	144312475	-
70408	1.03011	0.042795	1.03011	up	1.03988	0.0564146	1.03988	up	1.027	0.038436	1.027	up	1.01735	0.0248165	1.01735	up	837.584	631.229	825.351	925.439	785.37	622.193	915.159	1021.77	1058.26	477.281	910.731	749.427	1012.39	864.149	1265.77	647.818	769.762	668.533	1037.77	1442.66	787.046	589.516	595.697	711.879	884.608	579.587	835.904	926.922	726.854	904.949	820.19	765.946	522.809	552.406	628.421	679.174	379.372	986.385	450.07	-0.0232811	0.086565	0.0333471	-0.00242615	-0.130682	-0.0825052	0.101351	0.0462151	0.118195	-0.129119	0.0866022	-0.0682144	0.00937939	0.101772	-0.0324755	-0.139454	-0.110284	0.00859261	-0.0223522	-0.0509491	-0.0291824	-0.171091	-0.177215	-0.0721455	0.0619202	0.0292177	0.154652	-0.0165253	-0.16595	-0.0652895	-0.158698	0.0298834	-0.191852	0.296688	-0.0912018	-0.357911	-0.0298834	0.0695105	-0.212311	Polr3f	2810411G20Rik|3010019O03Rik|3110032A07Rik|RPC39|RPC6	70408	ENSMUSG00000027427	GO:0000428|GO:0002376|GO:0003690|GO:0005634|GO:0005666|GO:0006383|GO:0032728|GO:0045087|GO:0045089|GO:0051539|GO:0051607	chr2	MGI:MGI:1924086|AllianceGenome:MGI:1924086	polymerase (RNA) III (DNA directed) polypeptide F	144383699	protein-coding	144369665	+
26450	1.02679	0.0381391	1.02679	up	-1.07782	-0.108111	1.07782	down	-1.0075	-0.010779	1.0075	down	1.09845	0.135471	1.09845	up	731.393	623.737	739.513	722.876	687.74	564.215	747.23	760.934	909.309	358.54	759.237	573.832	871.318	616.944	1079.07	629.73	705.577	611.249	921.585	1141.02	657.665	584.999	599.236	736.262	771.933	537.708	704.859	821.202	721.438	895.455	726.688	585.177	532.789	460.25	490.788	675.179	293.755	830.517	475.721	0.159818	0.448025	0.253599	0.0198689	0.0564928	0.155065	0.187565	-0.000325203	0.278021	-0.163138	0.202811	-0.0746889	0.171566	-0.00568295	0.115983	0.198376	0.142793	0.258037	0.185039	-0.0106726	0.0904074	0.196498	0.210014	0.355126	0.244043	0.299702	0.287333	0.187448	0.201944	0.298181	0.0453653	0.0201988	0.214113	0.412062	-0.0691462	0.0122623	-0.0201979	0.200054	0.24634	Rbbp9	Bog	26450	ENSMUSG00000027428	GO:0003674|GO:0005654|GO:0009624|GO:0010628|GO:0016787|GO:0042127|GO:0060510|GO:0072639	chr2	MGI:MGI:1347074|AllianceGenome:MGI:1347074	retinoblastoma binding protein 9, serine hydrolase	144392779	protein-coding	144384185	-
27054	1.01304	0.0186889	1.01304	up	-1.02548	-0.0363037	1.02548	down	1.00034	0.00048718	1.00034	up	1.0392	0.0554798	1.0392	up	1077.43	833.459	1079.72	1197.55	1056.12	892.263	1184.94	1124.05	1277.35	696.701	1141.78	958.327	1425.69	946.131	1615.59	893.369	1108.02	865.461	1410.12	1977.27	1039.02	923.287	835.786	1026.98	1252.39	744.593	923.76	1296.76	1065.8	1280.71	1187.49	899.423	758.58	653.393	915.412	1105.1	439.219	1219.79	694.443	-0.016552	0.13095	0.0643578	0.0128889	-0.0599174	0.0810394	0.117501	-0.172709	0.0330811	0.0600176	0.056221	-0.0700474	0.146708	-0.124031	-0.0369892	-0.0323505	0.058651	0.024498	0.0634232	0.0472679	0.0149603	0.119593	-0.0452242	0.0999966	0.206929	0.0340815	-0.0577316	0.111301	0.0296917	0.0791779	0.0186234	-0.094924	-0.0113974	0.182347	0.0949249	-0.012147	-0.17512	0.0193596	0.0568304	Sec23b		27054	ENSMUSG00000027429	GO:0005096|GO:0005515|GO:0005737|GO:0005783|GO:0006886|GO:0006888|GO:0008270|GO:0012505|GO:0015031|GO:0016020|GO:0016192|GO:0030127|GO:0031410|GO:0046872|GO:0048471|GO:0070971|GO:0090110|GO:0090114	chr2	MGI:MGI:1350925|AllianceGenome:MGI:1350925	SEC23 homolog B, COPII coat complex component	144432673	protein-coding	144398200	+
228715	-1.21108	-0.276289	1.21108	down	-1.44583	-0.531899	1.44583	down	-1.04982	-0.0701389	1.04982	down	1.13719	0.185472	1.13719	up	142	103	116	158	174	100	124	175	141	69	142	149	182	126	245	166	163	133	201	268	190	157	158	221	202	99	171	209	202	211	178	163	148	110	132	154	73	180	97	-0.311183	-0.256513	-0.525096	-0.280199	-0.0325274	-0.447426	-0.509892	-0.226985	-0.517299	-0.64685	-0.322092	-0.126249	-0.193939	-0.403644	-0.129196	0.168581	-0.077384	-0.0485401	-0.118126	-0.206935	0.192809	0.192583	0.180572	0.512709	0.203678	-0.247867	0.137751	0.106971	0.259181	0.106557	-0.0903392	0.069953	0.259903	0.240903	-0.069953	-0.226321	-0.135089	-0.112204	-0.153964	Smim26	Gm561	228715	ENSMUSG00000074754	GO:0003674|GO:0005739|GO:0008150	chr2	MGI:MGI:2685407|AllianceGenome:MGI:2685407	small integral membrane protein 26	144437286	protein-coding	144435985	+
66044	1.00254	0.00366645	1.00254	up	1.04758	0.0670562	1.04758	up	1.02661	0.0378912	1.02661	up	-1.01783	-0.0254986	1.01783	down	535.905	404.883	534	609.821	523.927	406.854	495.897	534.796	578	296.671	581.975	490.586	623.905	430	828.723	408.818	541.941	413.876	616	1046.71	506.927	396.817	366.905	450.89	460.898	378.905	470.471	585.591	514.803	467.934	538.372	425.818	354.956	325.803	447	485.912	236.971	540.384	281.964	-0.0218143	0.0916309	0.0508995	0.041544	-0.0689669	-0.0496321	-0.136909	-0.242071	-0.108643	-0.16937	0.086257	-0.0337734	-0.0432692	-0.259449	0.00219345	-0.157861	0.0291634	-0.0374861	-0.12911	0.131899	-0.0181303	-0.0964251	-0.230664	-0.0852785	-0.232948	0.0617514	-0.0288582	-0.0333557	-0.0178728	-0.371098	-0.120331	-0.171402	-0.104772	0.180681	0.0630655	-0.195273	-0.0630655	-0.152935	-0.24123	Dtd1	0610006H08Rik|DTD|DUE-B|Hars2	66044	ENSMUSG00000027430	GO:0000049|GO:0002161|GO:0003677|GO:0003723|GO:0005634|GO:0005737|GO:0006260|GO:0006399|GO:0016787|GO:0032508|GO:0046872|GO:0051499|GO:0051500	chr2	MGI:MGI:1913294|AllianceGenome:MGI:1913294	D-tyrosyl-tRNA deacylase 1	144610667	protein-coding	144441873	+
94249	-1.01516	-0.021707	1.01516	down	-1.01952	-0.02789	1.01952	down	1.04659	0.0656936	1.04659	up	1.05108	0.0718766	1.05108	up	4649.74	2837.44	4205.01	4733.49	5014.42	3603.64	4164.69	4265.15	4780.5	2989.97	4776.82	3923.5	5129.46	3675.14	6950.9	4162.21	4669.31	3710.47	5974.96	7704.37	3931.61	3361.76	3473.79	3641.83	4543.73	3000.57	4619.07	4566.04	4553.9	5070.79	4512.79	3478.73	3127.1	2369.5	3455	4215.77	1754.61	4962.7	2849.33	0.159157	-0.0354862	0.0919704	0.0618629	0.25355	0.16111	-0.00293827	-0.182663	0.00325012	0.227695	0.187149	0.0296631	0.0600119	-0.100187	0.134304	0.253828	0.200035	0.190719	0.212687	0.075592	0.0010128	0.0501156	0.0762415	-0.00759315	0.132281	0.110951	0.33044	-0.00650597	0.19101	0.130607	0.0108852	-0.0772772	0.0982132	0.107064	0.0772772	-0.0143728	-0.110825	0.110006	0.159685	Slc24a3	NCKX3	94249	ENSMUSG00000063873	GO:0005262|GO:0005886|GO:0006811|GO:0006812|GO:0006813|GO:0006814|GO:0006816|GO:0006874|GO:0008273|GO:0010628|GO:0010629|GO:0015293|GO:0015297|GO:0016020|GO:0030282|GO:0035725|GO:0055085|GO:0070588|GO:0071805|GO:0071944	chr2	MGI:MGI:2137513|AllianceGenome:MGI:2137513	solute carrier family 24 (sodium/potassium/calcium exchanger), member 3	145484086	protein-coding	145009695	+
408057	1.07179	0.100023	1.07179	up	1.04807	0.0677391	1.04807	up	-1.04587	-0.06471	1.04587	down	-1.02273	-0.0324259	1.02273	down	202.5	131.843	189.525	225.743	228.596	153.583	207.783	272.876	281.117	86.575	228.7	181.067	249.011	227.353	245.733	171.733	170.367	127.333	202.474	356.358	201.542	136.26	169.533	170.317	210.376	114.667	180.867	233.856	159.708	246.667	232.5	201.383	134.583	113.567	161.082	182.983	105.033	193.761	105.117	-0.130134	-0.231319	-0.147815	-0.0964251	0.0302024	-0.159386	-0.0961337	0.0829244	0.147194	-0.650478	0.0344915	-0.176022	-0.0726495	0.116884	-0.455866	-0.113414	-0.344595	-0.442338	-0.438569	-0.126821	-0.0530939	-0.342807	-0.0487661	-0.1941	-0.0686889	-0.366903	-0.112301	-0.0618925	-0.410717	0.000895023	-0.0359678	0.0440431	-0.208177	-0.0440426	-0.113676	-0.308522	0.0588083	-0.336903	-0.369011	BC039771		408057	ENSMUSG00000001768	GO:0003674|GO:0005575|GO:0008150	chr2	MGI:MGI:3040676|AllianceGenome:MGI:3040676	cDNA sequence BC039771	145595592	ncRNA	145543115	+
74030	-1.02589	-0.0368691	1.02589	down	1.01968	0.0281169	1.01968	up	1.04127	0.0583458	1.04127	up	-1.00461	-0.00664022	1.00461	down	524.386	363.2	500.816	668.782	531.949	411.921	514.235	603	582.031	281.5	474	449.5	634.453	438.5	908.037	454.743	521.753	403.5	618.099	956.243	577.803	404	402.333	501.7	485.275	376.317	429.333	538.056	449.378	546.426	551.2	456.891	332.493	243.854	383.333	525.993	260.5	606.592	315.443	0.0610361	0.0490885	0.0725412	0.288895	0.0671549	0.0824242	0.0296764	0.0452986	0.015584	-0.130902	-0.0956144	-0.0457582	0.0951166	-0.117009	0.248255	0.10993	0.0885925	0.0400839	-0.010004	0.11569	0.284869	0.0436544	0.0165195	0.182969	-0.0443926	0.166065	-0.0466661	-0.0412931	-0.0997639	-0.0331774	0.0278416	0.0444117	-0.0848904	-0.123101	-0.0444107	0.0332727	0.187708	0.128007	0.0348387	Rin2	2010003K16Rik|4632403N06Rik|RASSF4	74030	ENSMUSG00000001768	GO:0005085|GO:0005096|GO:0005737|GO:0005829|GO:0006897|GO:0007165|GO:0010595|GO:0016192|GO:0030139|GO:0031267|GO:1904906|GO:2001214	chr2	MGI:MGI:1921280|AllianceGenome:MGI:1921280	Ras and Rab interactor 2	145729533	protein-coding	145626655	+
67877	-1.01705	-0.0243855	1.01705	down	-1.03138	-0.0445817	1.03138	down	1.02594	0.0369408	1.02594	up	1.0404	0.057137	1.0404	up	671.069	590.241	711.821	898.652	655.868	596.872	670.664	817.577	882.87	420.482	764.95	659.722	874.379	639.776	1145.77	616.401	656.995	629.248	1013.65	1410.8	715.978	629.617	658.876	599.846	773.029	483.879	702.328	767.961	727.073	833.481	814.213	636.248	564.044	461.756	549.679	545.986	332	744.248	496.22	-0.113011	0.219748	0.0498943	0.185241	-0.160607	0.0875979	-0.117041	-0.0453844	0.0868082	-0.0818739	0.0649834	-0.0221033	0.0279827	-0.1019	0.0538731	0.0188694	-0.108773	0.151262	0.173767	0.146873	0.0643263	0.153893	0.198256	-0.0891447	0.0974464	-0.00111961	0.133501	-0.0578985	0.0645266	0.0460653	0.060791	-0.00772858	0.147714	0.268132	-0.0543013	-0.442786	0.00772762	-0.106816	0.158561	Naa20	1500004D14Rik|2900026I01Rik|D2Ertd186e|Nat5	67877	ENSMUSG00000002728	GO:0004596|GO:0005634|GO:0005737|GO:0005829|GO:0006474|GO:0016740|GO:0016746|GO:0016747|GO:0017190|GO:0017192|GO:0017196|GO:0018002|GO:0031416	chr2	MGI:MGI:1915127|AllianceGenome:MGI:1915127	N(alpha)-acetyltransferase 20, NatB catalytic subunit	145758345	protein-coding	145745161	+
66877	-1.02353	-0.0335474	1.02353	down	1.01088	0.0156066	1.01088	up	1.09884	0.135983	1.09884	up	1.06203	0.0868289	1.06203	up	765.483	571	816.927	787.542	818.927	714.774	744.793	910.837	998.283	351	895.779	765.891	1053.77	733	1268.21	588.766	780.832	668.5	993.986	1391.17	776.704	562.744	578.964	667	820.09	594.926	752.403	906.963	660	855.745	670.124	558.971	541	438.596	553.408	824.194	309.664	821.993	536.985	0.145547	0.240584	0.317236	0.0634842	0.228371	0.416311	0.102859	0.179102	0.332705	-0.273797	0.361411	0.261828	0.365854	0.162995	0.269	0.0213432	0.209007	0.307211	0.214153	0.195306	0.250424	0.0605459	0.0803699	0.1326	0.251356	0.365594	0.30151	0.250763	-0.00645828	0.152744	-0.151538	-0.125895	0.156185	0.262544	0.0241013	0.219982	-0.0241013	0.105175	0.341112	Crnkl1	1200013P10Rik|5730590A01Rik|crn	66877	ENSMUSG00000001767	GO:0000245|GO:0000398|GO:0000974|GO:0003723|GO:0005634|GO:0005681|GO:0006396|GO:0006397|GO:0008380|GO:0071007|GO:0071013|GO:0071014	chr2	MGI:MGI:1914127|AllianceGenome:MGI:1914127	crooked neck pre-mRNA splicing factor 1	145776620	protein-coding	145759402	-
78774	-1.0044	-0.0063335	1.0044	down	1.10686	0.146473	1.10686	up	1.10251	0.140797	1.10251	up	-1.00836	-0.01201	1.00836	down	730.781	417.478	652.456	667.606	611.771	497.891	708.427	647.628	794.518	479.707	679.5	579.027	845.409	548.518	846.046	503.23	779.774	539.721	903.127	1170.84	662.584	418.239	429.208	461.032	593.861	401.069	604.847	720.414	608.392	680.619	612.27	415.347	385.5	339.306	564.825	603.434	246.883	787.808	405.191	0.307985	0.0181637	0.22228	0.0544929	0.0369987	0.124023	0.260008	-0.0835543	0.232707	0.406255	0.192111	0.0876894	0.277391	-0.0259075	-0.0856218	0.0242367	0.43642	0.227868	0.305227	0.175926	0.250533	-0.138235	-0.122055	-0.170849	0.015069	0.0261049	0.215944	0.147915	0.105447	0.0517826	-0.0524273	-0.324982	-0.103343	0.121608	0.282933	-0.000433922	-0.121608	0.273263	0.164204	Cfap61	4930529M08Rik	78774	ENSMUSG00000037143	GO:0001534|GO:0001536|GO:0003674|GO:0005515|GO:0005737|GO:0005856|GO:0005930|GO:0007290|GO:0030317|GO:0036126|GO:0042995|GO:0120316	chr2	MGI:MGI:1926024|AllianceGenome:MGI:1926024	cilia and flagella associated protein 61	146056952	protein-coding	145776704	+
53626	-1.05632	-0.0790414	1.05632	down	-1.01835	-0.0262404	1.01835	down	1.04048	0.0572473	1.04048	up	1.00309	0.00444624	1.00309	up	1066.09	832.201	1029.98	1265.47	1283.58	865.838	1260.39	1184.69	1366.62	1008.26	1197.47	1066.04	1406.41	997.415	1976.43	1083.11	1405.09	1134.58	1733.48	2217.21	1038.15	979.15	1144.66	1105.66	1328.86	788.184	1072.02	1135.33	976.075	1370.62	1976.85	989.665	679.2	587.341	976.047	1177.88	611.216	1229.18	710.728	-0.14706	0.0135355	-0.118923	-0.0227661	0.106246	-0.07757	0.0913258	-0.212141	0.0153008	0.478041	0.00970078	-0.0316143	0.0118275	-0.163114	0.13861	0.130265	0.286098	0.299874	0.246036	0.0972671	-0.101482	0.0891075	0.293251	0.091258	0.177198	0.000925064	0.041769	-0.195731	-0.212423	0.0618267	0.638675	-0.0722199	-0.286098	-0.0866413	0.0722199	-0.035367	0.186383	-0.0848217	-0.0249643	Insm1	IA-1	53626	ENSMUSG00000068154	GO:0000122|GO:0000978|GO:0001227|GO:0001933|GO:0003309|GO:0003310|GO:0003323|GO:0003358|GO:0003677|GO:0003700|GO:0005515|GO:0005634|GO:0007049|GO:0007275|GO:0007399|GO:0008283|GO:0008284|GO:0008285|GO:0010468|GO:0010564|GO:0016477|GO:0017053|GO:0030154|GO:0030182|GO:0030332|GO:0030335|GO:0031018|GO:0031490|GO:0035270|GO:0042421|GO:0042826|GO:0043254|GO:0045597|GO:0046872|GO:0051726|GO:0060090|GO:0060290|GO:0061104|GO:0061549|GO:2000179	chr2	MGI:MGI:1859980|AllianceGenome:MGI:1859980	insulinoma-associated 1	146066940	protein-coding	146064021	+
241694	1.00467	0.00672667	1.00467	up	1.10342	0.141981	1.10342	up	1.04842	0.0682191	1.04842	up	-1.04756	-0.0670357	1.04756	down	1908.28	1291.01	1881.8	2008.93	2107.53	1421.5	2068.59	2502.8	2285.76	1162.27	1994.08	1789.1	2286.67	1913.34	2909.99	1702	2027.89	1593.56	2317.46	3002.46	1891.77	1391.99	1441.31	1484.82	1690.52	1270.42	1521.43	1963.13	1750.02	1971.84	2028.79	1681.93	1401.46	1012.82	1320.07	2021.82	886.306	1984.25	1027.06	-0.00329399	-0.0491495	0.0543995	-0.0521889	0.125447	-0.0585041	0.109921	0.170709	0.0611839	-0.0130634	0.0492487	0.0191774	0.0168781	0.080533	0.000544548	0.0861397	0.119229	0.0937948	-0.0312738	-0.161514	0.0680513	-0.0995255	-0.0704603	-0.179541	-0.171704	-0.00655174	-0.149308	-0.101868	-0.0662947	-0.109635	-0.0200911	-0.00329018	0.0627422	0.00329113	-0.188373	0.0479126	0.0263281	-0.0901003	-0.189987	Ralgapa2	A230067G21Rik|AS250|P220|RGC2|pp250	241694	ENSMUSG00000037110	GO:0005096|GO:0005515|GO:0005634|GO:0005737|GO:0005829|GO:0005886|GO:0032484|GO:0032880|GO:0043547|GO:0046982|GO:0051056|GO:0060178|GO:0090630	chr2	MGI:MGI:3036245|AllianceGenome:MGI:3036245	Ral GTPase activating protein, alpha subunit 2 (catalytic)	146353983	protein-coding	146079326	-
228730	1.05057	0.0711768	1.05057	up	1.12515	0.170117	1.12515	up	1.15325	0.205705	1.15325	up	1.07681	0.106765	1.07681	up	812.184	509.38	627.137	732.092	721.159	547.433	719.63	773.509	897.605	523.427	662.711	604.089	798.577	530.229	1029.5	570.248	750.525	547.722	949.576	1283.94	646.126	443.144	523.43	550.479	617.643	436.939	611.164	682.806	625.728	769.257	649.508	455.925	373.748	349.441	527.781	567.933	257.423	779.275	356.405	0.408966	0.253817	0.113792	0.136135	0.222936	0.20949	0.231256	0.12131	0.357319	0.480701	0.10463	0.0974331	0.143785	-0.126218	0.146122	0.153219	0.329877	0.197709	0.326194	0.257572	0.162858	-0.106175	0.112875	0.0335836	0.0203295	0.0982981	0.179545	0.0191765	0.094594	0.177011	-0.0186357	-0.241889	-0.199396	0.112682	0.133679	-0.139299	-0.112682	0.206165	-0.0722713	Kiz	Gm114|Ncrna00153|Plk1s1	228730	ENSMUSG00000074749	GO:0005737|GO:0005813|GO:0005856|GO:0007051|GO:0019901|GO:0042995	chr2	MGI:MGI:2684960|AllianceGenome:MGI:2684960	kizuna centrosomal protein	146812017	protein-coding	146697800	+
24128	1.04493	0.0634082	1.04493	up	1.10979	0.150288	1.10979	up	1.05121	0.0720469	1.05121	up	-1.01033	-0.0148327	1.01033	down	1542.81	1079.76	1453.19	1713.68	1501.03	1303.41	1526.74	1834.54	1968.64	951.331	1560.86	1325.3	1894.26	1334.56	2187.42	1248.19	1519.12	1211.57	1927.77	2677.99	1388.99	1096.54	1052.22	1234.28	1362.7	1018.66	1294.61	1687.04	1310.98	1497.89	1384.8	1207.78	1120.37	839.979	1248.17	1271.36	622.547	1621.2	859.916	0.0651045	0.0681734	0.0566177	0.0935945	0.0109606	0.191485	0.0468388	0.0976982	0.220823	0.0731201	0.070981	-0.0386238	0.120378	-0.064085	-0.03613	0.013854	0.0775967	0.0735312	0.0782328	0.0486012	-0.00253105	-0.0685997	-0.149303	-0.071044	-0.107591	0.0499258	-0.00710583	0.0545816	-0.107906	-0.131132	-0.195918	-0.105947	0.114894	0.108443	0.105947	-0.246264	-0.108183	-0.00651836	-0.0711336	Xrn2		24128	ENSMUSG00000027433	GO:0000175|GO:0000956|GO:0001147|GO:0003676|GO:0003677|GO:0003723|GO:0004518|GO:0004527|GO:0004534|GO:0005515|GO:0005634|GO:0005654|GO:0005730|GO:0006139|GO:0006281|GO:0006310|GO:0006353|GO:0006369|GO:0006397|GO:0007017|GO:0007283|GO:0008409|GO:0016070|GO:0016235|GO:0016787|GO:0042802|GO:0046872	chr2	MGI:MGI:894687|AllianceGenome:MGI:894687	5'-3' exoribonuclease 2	146919920	protein-coding	146854919	+
21824	1.02751	0.0391513	1.02751	up	-1.07049	-0.0982677	1.07049	down	-1.3556	-0.438928	1.3556	down	-1.23243	-0.301509	1.23243	down	23.5	25	50	36.8333	40	27.5	34.5	68.5	31.5	29.5	26.8333	31	36	54.5	50.5	30	29	29	41.3333	76.5	26.5	27	36.5	32.5	31	20	44	50.2	41.5	43	52	61.75	26	19.6429	40	56.7	22	37.5	39	-1.07739	-0.470207	0.0897293	-0.552089	-0.324592	-0.480972	-0.526613	0.248785	-0.85062	-0.0437813	-0.896934	-0.562271	-0.702858	0.216211	-0.578672	-0.470617	-0.739181	-0.416891	-0.570994	-0.186687	-0.820176	-0.5182	-0.104434	-0.423875	-0.671386	-0.726345	0.00828028	-0.121822	-0.195041	-0.359327	-0.0366826	0.498542	-0.42016	-0.415574	0.036531	0.161119	-0.0365315	-0.546288	0.360476	Thbd	CD141|TM	21824	ENSMUSG00000074743	GO:0004888|GO:0005509|GO:0005615|GO:0005774|GO:0005886|GO:0007565|GO:0007596|GO:0007599|GO:0009790|GO:0009897|GO:0009986|GO:0016020|GO:0016327|GO:0050819|GO:1905370	chr2	MGI:MGI:98736|AllianceGenome:MGI:98736	thrombomodulin	148250108	protein-coding	148246391	-
17064	-1.00776	-0.0111551	1.00776	down	-1.04811	-0.0677968	1.04811	down	-1.10857	-0.148697	1.10857	down	-1.06589	-0.0920555	1.06589	down	196.782	135.617	196.089	212.602	201.017	139.721	208.842	264.061	230.158	131.734	184.7	188.813	253.115	252.286	310.193	170.083	173.584	140.233	238.526	312.483	199.701	177.817	157.744	170.194	190.291	147.334	157.242	243.75	229.036	251.128	256.622	221.194	169.366	104.486	170.83	232.162	105.533	211.6	137.278	-0.189828	-0.208979	-0.11707	-0.201324	-0.173656	-0.314229	-0.107179	0.0171757	-0.159724	-0.0632491	-0.292156	-0.133956	-0.0674381	0.248634	-0.138168	-0.145717	-0.33598	-0.321494	-0.220531	-0.334748	-0.0847039	0.0228519	-0.17112	-0.21351	-0.231827	-0.0236282	-0.332619	-0.0204864	0.0910435	0.00837898	0.0880714	0.161035	0.105093	-0.182645	-0.0472856	0.0165267	0.0472856	-0.228218	-0.0022788	Cd93	6030404G09Rik|AA4.1|C1qr1|C1qrp|Ly68	17064	ENSMUSG00000027435	GO:0001849|GO:0005509|GO:0005886|GO:0007155|GO:0009986|GO:0016020|GO:0030246|GO:0031410|GO:0098609	chr2	MGI:MGI:106664|AllianceGenome:MGI:106664	CD93 antigen	148285455	protein-coding	148278571	-
56488	-1.11863	-0.161728	1.11863	down	-1.16277	-0.21757	1.16277	down	1.05129	0.0721616	1.05129	up	1.09278	0.128003	1.09278	up	155.5	123	151.5	185	193	144.5	140	194	191.5	71	159.5	172	203	154.5	283	159.5	248	129	209	302	151	152.5	146.5	169	183.5	147.5	152	162.5	197	213	182.5	141	116	89	143	170.5	91	200.5	94	-0.170559	0.00910139	-0.130303	-0.0429978	0.126586	0.0932436	-0.325205	-0.0686841	-0.0660491	-0.596027	-0.144826	0.0904474	-0.0267978	-0.0998607	0.0884242	0.120554	0.537684	-0.0829954	-0.0522194	-0.0250196	-0.129042	0.160227	0.0811477	0.135286	0.0747032	0.336948	-0.0225739	-0.246492	0.232621	0.129768	-0.0447197	-0.129624	-0.0819693	-0.0551233	0.0551238	-0.06988	0.192482	0.0530024	-0.189688	Nxt1	1110001N02Rik	56488	ENSMUSG00000036992	GO:0005515|GO:0005634|GO:0005643|GO:0005654|GO:0005737|GO:0005829|GO:0006405|GO:0006406|GO:0006611|GO:0006913|GO:0015031|GO:0016973|GO:0031267|GO:0042272|GO:0044613|GO:0051028	chr2	MGI:MGI:1929619|AllianceGenome:MGI:1929619	NTF2-related export protein 1	148517946	protein-coding	148514535	+
74533	-1.01272	-0.0182416	1.01272	down	-1.07268	-0.101222	1.07268	down	-1.04755	-0.0670142	1.04755	down	1.01113	0.0159663	1.01113	up	839.75	623.36	912.993	953.553	1016.71	695	1013.82	1092.41	1164.03	656.833	950.035	892.706	1128.76	863.333	1481.52	808.833	914.833	796.985	1165.85	1621.77	955	771.833	891	931.354	1050.08	651.645	907.473	1111	886.833	1110.41	994	951.861	695.535	550.405	811.448	917.619	511	1192.73	558.5	-0.336977	-0.248955	-0.138481	-0.276673	-0.0756426	-0.240276	-0.0683689	-0.174759	-0.0617971	0.0141459	-0.169866	-0.133239	-0.15108	-0.217013	-0.122831	-0.136623	-0.178611	-0.0552769	-0.171872	-0.19953	-0.0675526	-0.0997562	0.0862083	-0.00187111	-0.00810814	-0.119143	-0.0442553	-0.072609	-0.196376	-0.0875311	-0.198833	0.0259686	-0.097434	-0.0259695	-0.0398569	-0.24122	0.0824032	0.0261307	-0.218327	Gzf1	8430437G08Rik|Zfp336|mGZF1	74533	ENSMUSG00000027439	GO:0000122|GO:0000978|GO:0001227|GO:0001228|GO:0001658|GO:0003677|GO:0005634|GO:0005654|GO:0005730|GO:0005737|GO:0006357|GO:0043565|GO:0045892|GO:0046872	chr2	MGI:MGI:1921783|AllianceGenome:MGI:1921783	GDNF-inducible zinc finger protein 1	148534869	protein-coding	148523040	+
17957	1.02188	0.0312242	1.02188	up	1.03626	0.0513854	1.03626	up	1.02183	0.0311606	1.02183	up	1.00765	0.0109995	1.00765	up	9692.57	6831.44	9787.17	10468.8	9434.1	7988.88	9747.61	10721.2	11234.6	6188.02	10396.6	8279.62	11567.4	8252.39	14514.5	8267.09	9564.05	7728.84	12357.4	17260.5	9365.58	7455.16	7310.9	8133.25	9860.94	6312.38	8299.01	10347	8831.09	11128	10754.6	7846.14	6699.58	5532.08	7863.55	8410.95	4020.46	10498.9	5803.75	0.038929	0.0521574	0.130794	0.0270195	-0.0146055	0.129692	0.0439415	-0.0328217	0.0560064	0.097085	0.129177	-0.0728722	0.0532379	-0.113132	0.016571	0.0639009	0.0544901	0.0694084	0.0811033	0.0593605	0.0733023	0.0191813	-0.03018	-0.0283813	0.0701714	0.00394058	-0.00418282	-0.00626469	-0.0334587	0.0845575	0.0837917	-0.0838127	0.0174999	0.150346	0.0838127	-0.19786	-0.094573	0.011095	0.00608826	Napb	Brp14|E161|I47|SNARE|b-SNAP	17957	ENSMUSG00000027438	GO:0000149|GO:0002090|GO:0005483|GO:0005515|GO:0006886|GO:0010807|GO:0015031|GO:0016020|GO:0016192|GO:0019905|GO:0032984|GO:0035249|GO:0035494|GO:0043209|GO:0048488|GO:0048787|GO:0070044|GO:0098793|GO:0098794|GO:0098978	chr2	MGI:MGI:104562|AllianceGenome:MGI:104562	N-ethylmaleimide sensitive fusion protein attachment protein beta	148574339	protein-coding	148535905	-
13010	-1.00898	-0.0129016	1.00898	down	-1.04663	-0.0657568	1.04663	down	-1.00507	-0.00729106	1.00507	down	1.03209	0.0455641	1.03209	up	9456.8	6543.56	8411.52	10242.6	10427.7	7241.34	8691.14	10395.9	9728.14	6690.6	9844.82	8460.42	10780.4	7140.16	17026.7	8314.27	9656.35	7475.33	11843.3	17227.6	8848.24	7873.27	7706.54	8761.88	9621.59	6284.64	9165.58	9810.56	9409.75	11760.2	11201.8	7196.38	6292.3	5288.6	7372.87	8503.11	4634.06	11163.1	6449.6	-0.0347328	-0.0480909	-0.125866	-0.0426235	0.0917253	-0.0501804	-0.159698	-0.115405	-0.18984	0.171606	0.012372	-0.0798426	-0.0865555	-0.360121	0.208736	0.0339775	0.0302124	-0.01684	-0.0183334	0.0184717	-0.0468111	0.0597715	0.00771999	0.0408926	-0.00341129	-0.0405483	0.10097	-0.121207	0.0199718	0.126142	0.104426	-0.246658	-0.111118	0.0472755	-0.0472755	-0.220271	0.0722094	0.0614586	0.120178	Cst3	CysC	13010	ENSMUSG00000027447	GO:0001540|GO:0002020|GO:0004866|GO:0004869|GO:0005576|GO:0005604|GO:0005615|GO:0005737|GO:0005771|GO:0005794|GO:0005886|GO:0006952|GO:0008284|GO:0010466|GO:0010711|GO:0010716|GO:0030414|GO:0030424|GO:0031965|GO:0031982|GO:0034103|GO:0034599|GO:0042802|GO:0042995|GO:0043025|GO:0043292|GO:0045740|GO:0045861|GO:0048471|GO:0060311|GO:0060313|GO:0062023|GO:0097435|GO:2000117	chr2	MGI:MGI:102519|AllianceGenome:MGI:102519	cystatin C	148717432	protein-coding	148713642	-
433485	1.05117	0.0719899	1.05117	up	-1.04111	-0.0581274	1.04111	down	-1.12716	-0.172695	1.12716	down	-1.02995	-0.0425772	1.02995	down	109	61	81	117	121	97	101	138	92.5	72	99	80	138	78	153	99	111	58	133.5	185.2	85	95	87	100	97	79	80.5	128.5	103	108.5	107.555	101.7	98	46	101	138	32	110	92	0.121001	-0.198529	-0.229481	0.100132	0.257139	0.322378	0.0078702	0.244074	-0.311722	0.228297	-0.0287356	-0.209742	0.220538	-0.281775	0.00530052	0.236645	0.182051	-0.432095	0.105264	0.0736628	-0.153909	0.281564	0.133481	0.18241	-0.0408735	0.240304	-0.135438	0.218983	0.101216	-0.0392442	-0.00339794	0.203147	0.478906	-0.203148	0.357611	0.429163	-0.511167	-0.00894976	0.583432	Syndig1	DSPC2|Gm14134|H2C20orf39|Tmem90b	433485	ENSMUSG00000074736	GO:0000139|GO:0005768|GO:0005886|GO:0006886|GO:0014069|GO:0016020|GO:0030672|GO:0031901|GO:0035254|GO:0042803|GO:0042995|GO:0043197|GO:0043198|GO:0043231|GO:0044297|GO:0045202|GO:0045211|GO:0051965|GO:0060076|GO:0097091|GO:0098839	chr2	MGI:MGI:3702158|AllianceGenome:MGI:3702158	synapse differentiation inducing 1	149846312	protein-coding	149672703	+
104348	1.04558	0.0642998	1.04558	up	1.04476	0.0631699	1.04476	up	1.13897	0.187734	1.13897	up	1.13987	0.188864	1.13987	up	531.1	519.718	597.933	651.467	543.726	503.777	702.828	753.583	812.426	311.917	682.008	535.678	737.148	547.791	997.445	450.351	579.333	484.272	818.376	1050.2	520.967	389.561	470.895	476.452	717.126	407.819	538.723	682.883	509.564	777.228	529.3	420.211	353.553	292.585	389.992	477.375	241.867	736.222	350.337	0.0488558	0.535517	0.297709	0.220514	0.0682106	0.342305	0.449886	0.336372	0.466188	-0.0134115	0.398752	0.176751	0.281023	0.173504	0.353206	0.0653944	0.209084	0.272796	0.364387	0.220366	0.104946	-0.0393867	0.212996	0.07794	0.488496	0.251507	0.250244	0.272053	0.051033	0.444597	-0.0611849	-0.106859	-0.0268211	0.109203	-0.0501003	-0.137183	0.0501003	0.376885	0.155666	Zfp120	E030042N05Rik|F80|MZF31|Zfp844	104348	ENSMUSG00000068134	GO:0000977|GO:0000981|GO:0003677|GO:0005634|GO:0006355|GO:0006357|GO:0046872	chr2	MGI:MGI:1345179|AllianceGenome:MGI:1345179	zinc finger protein 120	149978598	protein-coding	149956327	-
245174	1.07308	0.101753	1.07308	up	1.0485	0.0683289	1.0485	up	1.08069	0.111953	1.08069	up	1.10602	0.145377	1.10602	up	2032.46	1595.04	2082.16	2140.62	2086.06	1596.87	2198.37	2446.23	2449.63	1169.22	2010.7	1850.09	2286.11	2032.38	3021.72	1635.75	1732.36	1503.54	2567.27	3347.84	1645.07	1449.05	1676.79	1715.88	2096.49	1209.95	1784.11	2101.45	1851.32	2454.12	1971.29	1742.3	1254.62	963.293	1333.82	1613.31	867.193	1971.92	1109.94	0.124744	0.293033	0.237454	0.076499	0.14776	0.146419	0.234793	0.174813	0.198163	0.0326185	0.0983114	0.10463	0.0536137	0.204699	0.0919867	0.0659389	-0.0709248	0.0469942	0.153505	0.0326567	-0.0964441	-0.00448227	0.184939	0.0662069	0.175889	-0.0398235	0.117551	0.0334444	0.0519705	0.243115	-0.0244856	0.084671	-0.0598545	-0.0319605	-0.136333	-0.240631	0.0319605	-0.0620031	-0.0409479	Zfp937	EG245174|Gm4979|ZIPO-I	245174	ENSMUSG00000060336	GO:0000978|GO:0000981|GO:0005634|GO:0006357	chr2	MGI:MGI:3644476|AllianceGenome:MGI:3644476	zinc finger protein 937	150086794	protein-coding	150060019	+
69277	-1.02706	-0.0385272	1.02706	down	-1.22771	-0.295971	1.22771	down	-1.1736	-0.230937	1.1736	down	1.01854	0.0265064	1.01854	up	32.1277	18.5839	31.9562	38.6302	41.6521	28.25	32.5766	39.8095	42.7056	22	41.6048	23	50.4027	22.273	72.9927	36.7372	41.9598	20.2664	55.1478	74.6995	30	27	48.9635	32.8759	36.9635	24.6788	40.562	43.5256	36.9562	70.8795	36.5766	32	40.8467	20.8759	35.1667	54.7628	16	56.1849	20.9635	-0.23745	-0.509295	-0.16732	-0.0945907	0.122579	-0.05337	-0.220589	-0.145422	-0.0227637	-0.0782104	0.124573	-0.604123	0.171428	-0.685967	0.341579	0.210445	0.182555	-0.54507	0.233786	0.167736	-0.252423	-0.129418	0.708159	-0.0185013	-0.0287709	-0.0342879	0.27969	0.0611353	0.0264463	0.750488	-0.155489	-0.0610428	0.62033	0.0610433	0.239522	0.499749	-0.107181	0.425787	-0.146336	3300002I08Rik	2900016H11Rik	69277	ENSMUSG00000063364	GO:0003674|GO:0005575|GO:0008150	chr2	MGI:MGI:1916527|AllianceGenome:MGI:1916527	RIKEN cDNA 3300002I08 gene	150204685	protein-coding	150152857	-
102633750	1.00792	0.0113803	1.00792	up	1.06588	0.0920411	1.06588	up	1.10773	0.147604	1.10773	up	1.04749	0.0669428	1.04749	up	270.833	208	309.333	322.471	263.333	218	292	413.5	387.075	171.667	272.833	319.5	319.833	331.833	435.5	226.319	294.833	201.616	379	495	262	196.5	215.833	239.5	270.165	178	278	347.5	252.333	306.5	309.193	298.123	192.5	111.5	230.5	282	102.5	307	138.442	0.0759106	0.213006	0.34552	0.204624	0.020855	0.132482	0.181315	0.469126	0.395198	0.123671	0.0756164	0.429834	0.0750217	0.448971	0.156274	0.0713329	0.233223	0.00721979	0.252455	0.13384	0.111956	-0.0280733	0.086144	0.0842676	0.0787458	0.0540895	0.294418	0.29606	0.0357351	0.10078	0.161872	0.396567	0.0947433	-0.283977	0.189855	0.102023	-0.189854	0.113617	-0.185164	Zfp1001	Gm10130	102633750	ENSMUSG00000095315	GO:0003674|GO:0005575|GO:0008150	chr2	MGI:MGI:3642547|AllianceGenome:MGI:3642547	zinc finger protein 1001	150168933	protein-coding	150153370	+
668923	1.00088	0.00126843	1.00088	up	-1.0433	-0.0611606	1.0433	down	1.03182	0.0451926	1.03182	up	1.07745	0.107622	1.07745	up	1365.74	1027.44	1287.29	1358.82	1509.11	1157.56	1374.1	1800.02	1502.35	834.846	1344.42	1360.69	1624.26	1324.57	2201.69	1180.86	1166.68	1083.78	1705.6	2365.75	1450.2	1221.03	1202.31	1165.88	1594.84	914.478	1221.44	1545.19	1263.02	1820.56	1514.14	1200.6	942.845	705.909	985.346	1391.38	628.461	1491.93	829.606	0.0177135	0.125008	0.0102167	-0.112663	0.147183	0.148764	0.0233545	0.198777	-0.0406637	0.0131674	-0.0158977	0.127883	0.027009	0.0535564	0.101742	0.0623398	-0.174741	0.041214	0.0300589	-0.0017643	0.188163	0.215024	0.171563	-0.0248127	0.247837	0.0227575	0.037447	0.0563545	-0.0331945	0.2788	0.0613899	0.0139418	-0.00549698	-0.0139408	-0.106685	0.0123644	0.0339432	0.00208378	0.0055809	Zfp442	ZIPO-II	668923	ENSMUSG00000068130	GO:0000978|GO:0000981|GO:0001227|GO:0003684|GO:0005634|GO:0005654|GO:0006357|GO:0030674	chr2	MGI:MGI:3651999|AllianceGenome:MGI:3651999	zinc finger protein 442	150293421	protein-coding	150244834	-
545471	-1.1436	-0.193579	1.1436	down	-1.08222	-0.113998	1.08222	down	-1.03234	-0.0459112	1.03234	down	-1.09088	-0.125493	1.09088	down	55.9269	54.0909	54.2333	54.3576	51.2338	39.7547	53.2881	80.1484	64.3644	32.8103	50.7222	63.6648	96.9353	87.07	93.1429	47.8829	64.0714	32.1171	69.5	100.894	72.3412	51.8519	53.4292	59.8315	54.0095	55.1001	61.9754	62.3318	40.4769	55.6705	64.7659	76.1901	55.0948	34.9722	48.8214	81.6158	24.4	60.2969	39.2833	-0.196847	0.272913	-0.163358	-0.360958	-0.337836	-0.319617	-0.269735	0.105017	-0.190047	-0.260688	-0.348683	0.105619	0.355828	0.521793	-0.0658488	-0.166408	0.0341091	-0.639941	-0.191626	-0.157715	0.258312	0.0528994	0.0749588	0.0862527	-0.240779	0.365373	0.132134	-0.17988	-0.601393	-0.35709	-0.0902982	0.431369	0.292905	0.0462928	-0.0462928	0.316279	-0.257492	-0.231434	0.000580311	Zfp345		545471	ENSMUSG00000074731	GO:0000978|GO:0000981|GO:0005634|GO:0006357	chr2	MGI:MGI:3652219|AllianceGenome:MGI:3652219	zinc finger protein 345	150326983	protein-coding	150312911	-
71881	-1.00057	-0.000828296	1.00057	down	-1.08609	-0.119142	1.08609	down	-1.036	-0.0510216	1.036	down	1.04775	0.0672921	1.04775	up	759.398	531.31	656.012	813.617	730.06	553.934	578.442	734.898	897.788	412.993	775.752	623.572	809.883	569	1173.07	587.115	733.934	549.747	982.179	1272.03	669.883	594.405	582.274	646.259	837.964	526.419	661.993	792.11	764.296	903.689	745.949	548.929	473.295	426.5	578	736.8	358.912	908.818	476.723	-0.00379467	-0.0011797	-0.137075	-0.0273495	-0.0751772	-0.0892878	-0.399637	-0.268373	0.0418053	-0.176979	0.016036	-0.172581	-0.151741	-0.340216	0.0186634	-0.120536	-0.0181818	-0.112777	0.0590868	-0.071681	-0.100857	0.001688	-0.0492325	-0.0508022	0.144634	0.0512686	-0.0210066	-0.0824079	0.0673799	0.093564	-0.134716	-0.289876	-0.17453	0.0843678	-0.0509987	-0.0795565	0.0509977	0.112214	0.0315542	Apmap	2310001A20Rik	71881	ENSMUSG00000033096	GO:0004064|GO:0009058|GO:0009986|GO:0016020|GO:0016844	chr2	MGI:MGI:1919131|AllianceGenome:MGI:1919131	adipocyte plasma membrane associated protein	150450487	protein-coding	150425001	-
114889	-1.09745	-0.134158	1.09745	down	1.08879	0.12273	1.08879	up	1.182	0.241233	1.182	up	-1.01091	-0.0156545	1.01091	down	637.033	496.654	702.269	985.167	820.765	634.949	685.334	868.234	879.143	211.083	846.834	795.7	1015.08	746.25	1155.87	510.949	743.091	617.667	994.617	1358.61	763.915	515.136	474.665	621.333	572.533	540.833	532.083	919.615	626.31	548.95	667.367	617.962	533.478	332	455.7	872.964	301.5	605.703	383.282	-0.018548	0.140243	0.199962	0.487404	0.332514	0.346374	0.0837336	0.210901	0.250263	-0.906548	0.381254	0.417823	0.412807	0.289751	0.236094	-0.0822649	0.238442	0.294021	0.315977	0.262048	0.327381	0.0339308	-0.105284	0.131188	-0.166159	0.328976	-0.097435	0.371655	0.0188599	-0.386853	-0.0565777	0.119759	0.236894	-0.0382586	-0.155249	0.403829	0.0382595	-0.23443	-0.0444555	Vsx1	CHX10-like	114889	ENSMUSG00000033080	GO:0000976|GO:0000981|GO:0003677|GO:0005634|GO:0006355|GO:0007275|GO:0007601|GO:0042551|GO:0048666|GO:0050896|GO:0060040|GO:1990837	chr2	MGI:MGI:1890816|AllianceGenome:MGI:1890816	visual system homeobox 1	150531057	protein-coding	150522622	-
12497	-1.02543	-0.0362345	1.02543	down	-1.04174	-0.0589937	1.04174	down	-1.00009	-0.000134304	1.00009	down	1.01581	0.0226248	1.01581	up	333.744	197.916	293.887	384.298	342.934	267.821	305.287	381.981	352.196	141.475	306.275	324	351.055	327.47	466.477	279.083	320.153	218.168	403.084	542.475	301.372	264.266	246.452	342.871	307.328	180.264	285.034	373.901	299.48	370.769	324.138	266.016	230.056	188.879	267.744	423.085	146.144	277.89	171.908	0.013319	-0.222617	-0.0923071	0.0937538	0.0379686	0.0654955	-0.118414	-0.00919056	-0.104965	-0.519317	-0.121504	0.0860844	-0.154529	0.0659447	-0.108521	0.00974083	-0.0118418	-0.242877	-0.0225906	-0.0979595	-0.0499945	0.0354624	-0.0863924	0.237978	-0.099247	-0.291603	-0.0334578	0.0377769	-0.0810614	0.011487	-0.133958	-0.131753	-0.0120602	0.112514	0.0420132	0.323346	-0.0420132	-0.394032	-0.236736	Entpd6	2700026H11Rik|Cd39l2|NTPDase-6	12497	ENSMUSG00000033068	GO:0000166|GO:0004382|GO:0005524|GO:0005576|GO:0005615|GO:0005794|GO:0005886|GO:0008894|GO:0009134|GO:0009986|GO:0016020|GO:0016787|GO:0017110|GO:0017111|GO:0032026|GO:0036384|GO:0045134|GO:0051592|GO:1990003	chr2	MGI:MGI:1202295|AllianceGenome:MGI:1202295	ectonucleoside triphosphate diphosphohydrolase 6	150613594	protein-coding	150591000	+
110078	-1.04602	-0.0649142	1.04602	down	-1.05694	-0.0798951	1.05694	down	1.01946	0.0278093	1.01946	up	1.0301	0.0427902	1.0301	up	1898.28	1369.11	1998.4	2169.51	2259.75	1664.89	1960.35	2265.58	2101.36	1026.99	2081.46	1809.36	2371.48	1574.33	3376.62	1763.67	2093.74	1675.26	2660.93	3863.73	2045.52	1854	1577.24	2068.15	2111.53	1366.19	1680.33	2171.52	2111.29	2125.21	2257.57	1730.14	1514.21	1065.72	1688.62	2127.23	781.942	2304.03	1249.74	-0.0679836	-0.0215158	0.0840263	0.00164604	0.168945	0.112405	-0.024724	-0.0300617	-0.11727	-0.248702	0.0540123	-0.0216856	0.0123072	-0.257931	0.158	0.0803824	0.108227	0.108817	0.11101	0.145226	0.123677	0.256859	0.00244999	0.241405	0.0920105	0.0411949	-0.0631018	-0.0134296	0.14735	-0.0586834	0.076952	-0.0196333	0.117275	0.0196323	0.109753	0.064126	-0.211525	0.0683594	0.0360041	Pygb		110078	ENSMUSG00000033059	GO:0003824|GO:0004645|GO:0005737|GO:0005975|GO:0005977|GO:0005980|GO:0008152|GO:0008184|GO:0016740|GO:0016757|GO:0030170|GO:0030246|GO:0030424|GO:0042802|GO:0097159|GO:0102250|GO:0102499	chr2	MGI:MGI:97828|AllianceGenome:MGI:97828	brain glycogen phosphorylase	150673668	protein-coding	150628716	+
76192	-1.01046	-0.0150083	1.01046	down	-1.00112	-0.00161435	1.00112	down	1.04043	0.0571788	1.04043	up	1.03081	0.0437849	1.03081	up	2868.16	1936.95	2394.14	2987.65	2716.93	2137.41	2555.17	2705.42	2957.65	1778.61	2847.39	2169.72	3111.28	2171.57	4201.44	2372.64	2997.8	2250.68	3591.79	4810.03	2570.3	2061.81	2077.61	2294.09	2629.42	1645.18	2665.01	2810.71	2704.37	3132.39	2767.92	2018.48	1822.52	1334.58	2131.76	2630.46	1101.08	3439.96	1657.68	0.214229	0.165807	0.0314636	0.150064	0.121542	0.159617	0.0443659	-0.0873098	0.0626373	0.230408	0.192834	-0.0728741	0.090807	-0.107153	0.160085	0.195066	0.312825	0.221569	0.230556	0.148056	0.139926	0.0969048	0.0867481	0.0777655	0.0952454	-0.00393963	0.289073	0.0455828	0.191295	0.187757	0.057765	-0.110472	0.071414	0.0309649	0.132728	0.0572433	-0.0309649	0.333368	0.130321	Abhd12	1500011G07Rik|6330583M11Rik	76192	ENSMUSG00000032046	GO:0002084|GO:0004620|GO:0004622|GO:0005737|GO:0005739|GO:0005783|GO:0005789|GO:0006629|GO:0006660|GO:0007628|GO:0008474|GO:0009395|GO:0010996|GO:0016020|GO:0016787|GO:0032281|GO:0032839|GO:0046464|GO:0046475|GO:0047372|GO:0050727|GO:0052651	chr2	MGI:MGI:1923442|AllianceGenome:MGI:1923442	abhydrolase domain containing 12	150746651	protein-coding	150674435	-
78177	1.04272	0.060353	1.04272	up	-1.06675	-0.0932278	1.06675	down	-1.24076	-0.311219	1.24076	down	-1.11546	-0.157638	1.11546	down	219.2	154.667	199.812	245.4	161.776	153.25	218.694	253.642	247.638	114.854	200.25	179.424	184.997	214.442	291.626	204.167	175.917	131.992	241.333	352.067	220.5	174.167	186.25	244.5	212.167	123.25	179.783	222.625	204	260.92	264.714	232.667	150.167	132.25	175.641	278.583	139.2	236.625	139.667	-0.229833	-0.215001	-0.285582	-0.189994	-0.682623	-0.376545	-0.236321	-0.236551	-0.249765	-0.456724	-0.371187	-0.403196	-0.715383	-0.181489	-0.422863	-0.0778613	-0.51237	-0.604526	-0.399302	-0.358326	-0.137418	-0.20272	-0.127119	0.113491	-0.270485	-0.476786	-0.334993	-0.346923	-0.271612	-0.132087	-0.0627866	0.0383391	-0.264136	-0.0383391	-0.202872	0.0838513	0.251096	-0.262605	-0.173039	Ninl	4930519N13Rik|Gm1004|Gm1634|mKIAA0980	78177	ENSMUSG00000068115	GO:0005509|GO:0005737|GO:0005813|GO:0005856|GO:0005874|GO:0034454|GO:0046872	chr2	MGI:MGI:1925427|AllianceGenome:MGI:1925427	ninein-like	150851318	protein-coding	150776439	-
67311	-1.00605	-0.0087012	1.00605	down	1.02408	0.0343315	1.02408	up	1.00299	0.00431294	1.00299	up	-1.0272	-0.0387198	1.0272	down	295.5	235	336	383	306	249	340	365	424	171	333.5	342	440	245	445	306	341	247	399	573	305	194	220	318	348	214	290	401	315	337	403	295	289	185	255	299	167	301	152	-0.212276	-0.0248566	0.0508795	0.0388613	-0.176443	-0.0896406	-0.0130577	-0.124804	0.11271	-0.295882	-0.0486565	0.114075	0.121265	-0.402646	-0.226533	0.0925693	0.0291557	-0.113815	-0.0872936	-0.0689936	-0.0827408	-0.460485	-0.30021	0.0793295	0.0300503	-0.0941162	-0.0585527	0.0887098	-0.0581837	-0.176297	0.130203	-0.0325642	0.267015	0.0325642	-0.0783539	-0.227467	0.10043	-0.328797	-0.46431	Nanp	1600031M04Rik|Hdhd4	67311	ENSMUSG00000053916	GO:0005575|GO:0005975|GO:0016311|GO:0016787|GO:0046380|GO:0050124	chr2	MGI:MGI:1914561|AllianceGenome:MGI:1914561	N-acetylneuraminic acid phosphatase	150881299	protein-coding	150871605	-
386649	1.01137	0.0163069	1.01137	up	-1.0281	-0.0399772	1.0281	down	-1.00626	-0.00900359	1.00626	down	1.03332	0.0472805	1.03332	up	1687.99	1204.55	1633.97	1949.5	1614.69	1288.64	1933.96	1786.97	1964.09	925.505	1689.31	1378.96	2082.95	1545.4	2444.88	1396.84	1676.65	1267.66	2122.44	3025.92	1623.32	1405.88	1331	1708.03	1736.53	1176.79	1487.64	1811.61	1708.88	1729.31	1778.41	1489.74	1345.98	731.334	1257.11	1835.47	750.026	1897.55	1054.1	0.0564432	0.0875578	0.0873737	0.141193	-0.0221434	0.0366411	0.249542	-0.0786076	0.0790787	-0.104991	0.0466642	-0.119769	0.118965	0.00912666	-0.0140018	0.0377769	0.0815373	0.00042057	0.0786161	0.086422	0.0839758	0.15151	0.0513754	0.259208	0.103745	0.119708	0.0549974	0.0189514	0.136094	-0.0622702	0.0265865	0.0583534	0.241175	-0.229784	-0.0221701	0.145112	0.022171	0.0821486	0.0842028	Nsfl1c	Munc-18c|Stxbp3a|p47	386649	ENSMUSG00000027455	GO:0000045|GO:0000132|GO:0005515|GO:0005543|GO:0005634|GO:0005694|GO:0005737|GO:0005794|GO:0005829|GO:0005856|GO:0007030|GO:0008289|GO:0031468|GO:0031616|GO:0043130|GO:0043161|GO:0046604|GO:0051117|GO:0061025|GO:1904780|GO:1990730	chr2	MGI:MGI:3042273|AllianceGenome:MGI:3042273	NSFL1 (p97) cofactor (p47)	151353230	protein-coding	151336102	+
14225	-1.00204	-0.00293829	1.00204	down	-1.04643	-0.0654785	1.04643	down	-1.05696	-0.0799173	1.05696	down	-1.01212	-0.0173771	1.01212	down	2158.51	1590.02	2133.46	2385.45	1965.3	1594.45	2100.67	2195.16	2419.21	1351.11	2333.33	1937.63	2560.82	1845.7	3421.89	1806.21	1954.51	1850.86	2618.55	3886.78	1957.15	1756.22	1595.73	2097.06	2347.73	1384.59	2044.31	2425.39	2236.77	2415	2461.26	1924.42	1579.05	1277.65	1685.83	1925.6	1080.49	2660.45	1490.57	-0.0771065	-0.000177383	-0.0160913	-0.0559254	-0.226934	-0.144431	-0.119451	-0.270081	-0.108523	-0.0474443	0.0243425	-0.117336	-0.0713396	-0.222964	-0.017251	-0.0797014	-0.185516	0.0581589	-0.106619	-0.0406589	-0.1345	-0.0157766	-0.175202	0.066967	0.0505257	-0.133978	0.0253038	-0.0483799	0.0361748	-0.0687284	0.00711155	-0.060564	-0.0167065	0.0868206	-0.0870953	-0.274011	0.060564	0.0814047	0.0957756	Fkbp1a	FKBP12|Fkbp|Fkbp1	14225	ENSMUSG00000032966	GO:0000413|GO:0003007|GO:0003755|GO:0005160|GO:0005515|GO:0005528|GO:0005737|GO:0005829|GO:0006936|GO:0016020|GO:0016529|GO:0016853|GO:0019221|GO:0019899|GO:0030018|GO:0030544|GO:0030547|GO:0031000|GO:0033017|GO:0034713|GO:0042098|GO:0042802|GO:0043679|GO:0044325|GO:0045202|GO:0051209|GO:0055010|GO:0060314|GO:0060347|GO:0070411|GO:0070697	chr2	MGI:MGI:95541|AllianceGenome:MGI:95541	FK506 binding protein 1a	151403611	protein-coding	151384403	+
241727	-1.01594	-0.022813	1.01594	down	-1.00531	-0.00763537	1.00531	down	1.06028	0.0844416	1.06028	up	1.04918	0.0692639	1.04918	up	1923.62	1258.02	1696.65	2044.53	1933.93	1487.57	1939.53	2022.72	2014.96	1250.55	1803.75	1651.43	2322.91	1749.95	2783.14	1576.69	1916.98	1525.43	2414.05	3189.77	1809	1484.05	1625.61	1735.63	1754	1143.43	1618.87	1879.37	1929.73	2124.74	1917.62	1650.36	1329.34	942.569	1433.82	1771.34	798.546	1899.06	1037.8	0.0930233	-0.00172615	-0.0102558	0.0579243	0.0862007	0.0918074	0.101748	-0.0517673	-0.0359659	0.177326	-0.0107107	-0.0115719	0.124334	0.0365229	0.0210142	0.0605698	0.122855	0.115523	0.112412	0.0105619	0.0882759	0.0776329	0.187901	0.130397	-0.0337534	-0.0737171	0.0250206	-0.0800075	0.159501	0.0828752	-0.0166254	0.0541382	0.07129	-0.0156536	0.0156536	-0.0581369	-0.0393333	-0.0686369	-0.0902214	Snph	6430515A01|mKIAA0374	241727	ENSMUSG00000027457	GO:0005737|GO:0005739|GO:0005881|GO:0006906|GO:0016020|GO:0030182|GO:0031966|GO:0042734|GO:0043005|GO:0043025|GO:0045202|GO:0045806	chr2	MGI:MGI:2139270|AllianceGenome:MGI:2139270	syntaphilin	151474513	protein-coding	151432469	-
228767	1.14847	0.199719	1.14847	up	1.17381	0.231194	1.17381	up	-1.01089	-0.0156297	1.01089	down	-1.03319	-0.0471043	1.03319	down	32.8333	15.5	28	25.5	37	32.5	33.5	37.5	45.25	19	40.3333	33	35.3333	27	30.8333	20	37.3333	18	29.25	50.25	34	23.3333	22	20.8333	27	21	20.4333	31.5	28.5	31	32	31.5	23.5	14	24.5	25	10	40.8333	13	0.192529	-0.372447	0.040647	-0.295185	0.350352	0.547455	0.218371	0.166991	0.459366	0.108922	0.478431	0.315347	0.0575938	-0.00966692	-0.503045	-0.268161	0.41265	-0.317528	-0.282444	-0.00560331	0.326786	0.0586519	-0.0474081	-0.278002	-0.0832758	0.131464	-0.310879	-0.00673866	0.0502286	-0.0439763	0.0502973	0.314874	0.221408	-0.116732	0.116732	-0.232882	-0.386616	0.363988	-0.437067	Tmem74bos		228767	ENSMUSG00000087035	GO:0003674|GO:0005575|GO:0008150	chr2	MGI:MGI:3039588|AllianceGenome:MGI:3039588	transmembrane 74B, opposite strand	151528053	protein-coding	151521281	-
108832	-1.13008	-0.176421	1.13008	down	1.00577	0.0083034	1.00577	up	1.1439	0.193966	1.1439	up	1.00643	0.00924158	1.00643	up	73	29	32	31	60	35	42	53	77	21	70	45	57	66	62	60	51	59	45	82	51	25	31	44	54	33	51	53	50	47	50	50	41	16	25	49	21	61	33	0.930438	0.116511	-0.181534	-0.42824	0.632963	0.239544	0.129773	0.251267	0.81148	-0.161514	0.858987	0.347979	0.332699	0.865014	0.0899057	0.901976	0.447856	0.980364	-0.0757823	0.286071	0.496922	-0.256639	0.0325303	0.385781	0.501898	0.368714	0.593867	0.329075	0.446368	0.14159	0.279327	0.566624	0.609545	-0.338913	-0.268948	0.323145	0.268948	0.528224	0.492061	Tmem74b	5430405G05Rik	108832	ENSMUSG00000044364	GO:0003674|GO:0005575|GO:0008150	chr2	MGI:MGI:1918629|AllianceGenome:MGI:1918629	transmembrane protein 74B	151549230	protein-coding	151544108	+
228769	1.00694	0.00997947	1.00694	up	1.11602	0.158366	1.11602	up	1.10167	0.139689	1.10167	up	-1.00605	-0.00869709	1.00605	down	948.854	712.898	912.405	1052.83	839.208	714.869	1081.17	988.295	1104.63	619.42	1061.6	928.735	1153.9	820.668	1419.43	820.92	905.683	813.752	1108.69	1737.43	893.296	675.464	665.028	831.931	847.981	543.546	765.996	940.841	886.226	889.306	1004.96	643.325	589.029	505.931	746.091	966.535	394.737	886.88	494.956	0.064764	0.170191	0.0861063	0.091732	-0.126934	0.0259047	0.249937	-0.0937462	0.0881443	0.155051	0.215832	0.149359	0.106215	-0.0646162	0.0409164	0.110291	0.032402	0.200274	-0.0188923	0.125366	0.0615997	-0.0666513	-0.110287	0.0607786	-0.0909929	-0.155313	-0.0632553	-0.0869293	0.0281525	-0.182354	0.0425072	-0.31372	-0.111703	0.0779915	0.0645132	0.0592222	-0.0645122	-0.17581	-0.167068	Psmf1	PI31	228769	ENSMUSG00000032869	GO:0000502|GO:0004866|GO:0005737|GO:0005783|GO:0005829|GO:0006511|GO:0042803|GO:0043161|GO:0046982|GO:0048471|GO:0070628|GO:1901799	chr2	MGI:MGI:1346072|AllianceGenome:MGI:1346072	proteasome (prosome, macropain) inhibitor subunit 1	151583230	protein-coding	151557982	-
228770	-1.13198	-0.178848	1.13198	down	1.04293	0.0606379	1.04293	up	-1.00215	-0.00309892	1.00215	down	-1.18311	-0.242584	1.18311	down	80	27	53.5	61	52	30	58	57	64	29	56	48	68	48.5	84	42	68	61	72	105	63	41	43	44	51	42	49	46	44	46	79.5	46	35	32	32	58	29	70	52	0.508833	-0.54029	0.00622463	-0.00540686	-0.127196	-0.536556	0.041728	-0.197472	-0.00901461	-0.249558	-0.0166488	-0.112619	0.0335641	-0.133176	-0.0256815	-0.166306	0.309186	0.47475	0.0485816	0.0890565	0.248069	-0.0966511	-0.0491095	-0.167927	-0.134273	0.16293	-0.0175567	-0.428991	-0.291764	-0.443145	0.394646	-0.107378	-0.172432	0.107378	-0.466512	0.0127082	0.180903	0.173062	0.594398	Rspo4	A730099F22|A930029K19Rik	228770	ENSMUSG00000032852	GO:0005576|GO:0008201|GO:0016055|GO:0030177|GO:0035878|GO:0050896	chr2	MGI:MGI:1924467|AllianceGenome:MGI:1924467	R-spondin 4	151716588	protein-coding	151684847	+
73847	1.15909	0.212993	1.15909	up	-1.08496	-0.117646	1.08496	down	-1.09521	-0.131207	1.09521	down	1.14825	0.199432	1.14825	up	773.833	421.5	515.5	674.5	699.5	462.5	726	628	664.5	561.5	698.5	571.5	629.65	455	878.4	446	588	379.9	716.5	1195.5	549.25	741.5	638.167	715.5	729.5	448	530.7	716.833	610	664	765.5	569.5	348	328	558.5	660	269.5	673.5	344	0.289013	-0.069561	-0.219185	-0.0322409	0.128773	-0.083909	0.193802	-0.229512	-0.126661	0.531832	0.130341	-0.0327435	-0.249264	-0.397138	-0.133036	-0.251494	-0.0723763	-0.380283	-0.130292	0.104438	-0.121663	0.586329	0.348644	0.361678	0.210295	0.0841951	-0.0742855	0.0391693	0.00769806	-0.0854387	0.16825	0.0288401	-0.352543	-0.028841	0.16513	0.0272779	-0.0967083	-0.0544586	-0.173549	Fam110a	1700008J10Rik|5430432M24Rik	73847	ENSMUSG00000027459	GO:0000922|GO:0003674|GO:0005575|GO:0005634|GO:0005737|GO:0005813|GO:0005829|GO:0005856|GO:0005876|GO:0005938|GO:0007052|GO:0008150	chr2	MGI:MGI:1921097|AllianceGenome:MGI:1921097	family with sequence similarity 110, member A	151822096	protein-coding	151811318	-
545474	-1.00366	-0.00527083	1.00366	down	-1.00762	-0.0109511	1.00762	down	1.05923	0.0830132	1.05923	up	1.06341	0.0886934	1.06341	up	605	425	550.333	701.5	596.5	467	742.5	667.5	749	330.5	665.5	562.5	770.833	533	901	535.5	672.5	520.667	706	956	638.5	570	508	563.5	625	445.5	419.167	744.833	625.5	576.5	713	581.5	400.5	266.5	453.5	606	272.5	587.5	352.111	0.0419559	0.0504007	-0.0168209	0.132415	0.00700283	0.0380917	0.334254	-0.0334778	0.154067	-0.124773	0.16855	0.0523872	0.150636	-0.0608368	0.0116444	0.120379	0.229373	0.182488	-0.0435591	-0.110063	0.203591	0.314875	0.12757	0.125174	0.095274	0.184154	-0.306626	0.20248	0.15193	-0.181271	0.17378	0.166955	-0.0417967	-0.22037	-0.0272942	0.0121613	0.0272942	-0.143517	-0.0318947	Scrt2		545474	ENSMUSG00000060257	GO:0000122|GO:0000978|GO:0000981|GO:0003677|GO:0005634|GO:0006355|GO:0046872|GO:1990837|GO:2001222	chr2	MGI:MGI:2139287|AllianceGenome:MGI:2139287	scratch family zinc finger 2	151937722	protein-coding	151923737	+
76650	1.06656	0.092962	1.06656	up	1.09962	0.137009	1.09962	up	-1.03825	-0.0541547	1.03825	down	-1.07044	-0.098202	1.07044	down	1387.83	979	1250	1628.12	1333	1052.83	1364.5	1426.08	1517	2629.83	1477.5	1308.75	1653.5	1141.83	2174.67	1144.83	1486.03	1106	1806	2724.5	1373.5	1046.83	1077.33	1269.7	1430	936.333	1168.83	1370.17	1386.33	1558.83	2057	1063.08	951	701	2005.5	1366.33	547.5	1497.33	871.5	0.13365	0.148113	0.0605965	0.240971	0.0609522	0.104741	0.10603	-0.0443926	0.0661173	1.76134	0.213065	0.164518	0.145535	-0.0678263	0.176706	0.110425	0.2671	0.163275	0.205365	0.294713	0.202557	0.0857391	0.106001	0.19104	0.183228	0.149616	0.0667133	-0.024291	0.193989	0.147671	0.596215	-0.0687752	0.0997124	0.0687752	1.01136	0.0789471	-0.072237	0.100084	0.169441	Srxn1	1700127B04Rik|Npn3|Srx|Srx1|TX01	76650	ENSMUSG00000032802	GO:0000166|GO:0005524|GO:0005737|GO:0005829|GO:0006979|GO:0016209|GO:0016491|GO:0016667|GO:0032542|GO:0034599	chr2	MGI:MGI:104971|AllianceGenome:MGI:104971	sulfiredoxin 1 homolog (S. cerevisiae)	151953296	protein-coding	151947444	+
12995	1.0087	0.0124916	1.0087	up	-1.04999	-0.0703747	1.04999	down	-1.04573	-0.0645159	1.04573	down	1.0128	0.0183504	1.0128	up	1653.14	1325.83	1813.57	1790.3	1890.52	1443.31	1783.75	2061.39	1969.12	951.89	1922.12	1611.89	2058.28	1631.08	2576.8	1474.2	1723.8	1412.16	2242.3	3086.11	1698.37	1517.69	1501.8	1654.83	1825.17	1208.39	1577.25	2131.38	1710.14	2125.39	1847.65	1929.72	1294.77	1118.15	1390.89	1661.06	829.284	2052.97	1040.65	-0.248569	-0.0489597	-0.0370865	-0.256621	-0.0695324	-0.0747471	-0.14202	-0.147428	-0.192145	-0.339352	-0.0419855	-0.16951	-0.173141	-0.187939	-0.213097	-0.159375	-0.153363	-0.118761	-0.117046	-0.160077	-0.125741	-0.0130014	-0.0493641	-0.0613565	-0.0993442	-0.116982	-0.135533	-0.0214462	-0.137761	-0.0396595	-0.193224	0.156772	-0.089694	0.107819	-0.151179	-0.273851	-0.10782	-0.0791903	-0.209233	Csnk2a1	CK II alpha|CK2|Csnk2a1-rs4	12995	ENSMUSG00000074698	GO:0000166|GO:0000785|GO:0004672|GO:0004674|GO:0005515|GO:0005524|GO:0005634|GO:0005654|GO:0005829|GO:0005956|GO:0006468|GO:0006915|GO:0007049|GO:0008013|GO:0016055|GO:0016301|GO:0016310|GO:0016605|GO:0016740|GO:0018105|GO:0018107|GO:0019888|GO:0031519|GO:0042802|GO:0043021|GO:0046777|GO:0048511|GO:0051726|GO:0070822|GO:1903076	chr2	MGI:MGI:88543|AllianceGenome:MGI:88543	casein kinase 2, alpha 1 polypeptide	152123767	protein-coding	152068468	+
67231	-1.02555	-0.036396	1.02555	down	-1.06413	-0.089679	1.06413	down	-1.04032	-0.0570329	1.04032	down	-1.0026	-0.00374996	1.0026	down	1389.51	920.714	1314.69	1426.72	1380.32	930.914	1355.07	1469.76	1474.84	956.193	1448.44	1290.05	1661.98	1286.94	2224.13	1144.15	1336.39	1046.66	1655.8	2437.86	1335.99	1086.81	1105.89	1346.71	1377.85	1007.83	1293.42	1578.54	1364.28	1546.65	1560.54	1157.53	964.077	832.274	1193.97	1457.8	650.271	1525.61	923.156	-0.0841608	-0.159997	-0.0861664	-0.169086	-0.10828	-0.292371	-0.123526	-0.220429	-0.194102	0.0821905	-0.0351524	-0.0758009	-0.0666437	-0.114785	-0.0104008	-0.109996	-0.105579	-0.135839	-0.139457	-0.0852165	-0.056941	-0.0797472	-0.0758057	0.0564346	-0.0899277	0.0362244	-0.00671959	-0.0396042	-0.0486975	-0.0832033	-0.0218401	-0.165539	-0.10014	0.0968637	0.0436106	-0.047121	-0.0436096	-0.0924826	0.0329609	Tbc1d20	1110028I04Rik|2810442O16Rik|bs	67231	ENSMUSG00000027465	GO:0000139|GO:0001675|GO:0002088|GO:0005096|GO:0005783|GO:0005789|GO:0006888|GO:0007030|GO:0007283|GO:0008584|GO:0016020|GO:0016192|GO:0019068|GO:0031267|GO:0031965|GO:0034389|GO:0043010|GO:0043547|GO:0044829|GO:0046726|GO:0070309|GO:0072520|GO:0090110|GO:1902953	chr2	MGI:MGI:1914481|AllianceGenome:MGI:1914481	TBC1 domain family, member 20	152155914	protein-coding	152135748	+
24105	-1.02016	-0.0288008	1.02016	down	1.0308	0.0437581	1.0308	up	1.01954	0.0279181	1.01954	up	-1.03143	-0.0446408	1.03143	down	1288.76	871.826	1193	1350.06	1224.5	1009.5	1239.11	1577.89	1493.63	756.249	1280.34	1311.17	1593.67	1346.83	1871.6	981.75	1310.4	981.462	1503.57	2247.59	1199.78	965.89	1032.89	1128.64	1117.23	829.847	1134.22	1553.45	1179.02	1109.23	1390.87	1172.39	936.751	541.85	1081.39	1417.49	544.405	1366.3	784.92	0.030797	-0.0151606	-0.00274372	-0.025219	-0.0575399	0.0480986	-0.029048	0.105539	0.0477095	-0.0327015	0.0104237	0.171172	0.0963621	0.174385	-0.035821	-0.10729	0.0896387	-0.00507832	-0.0550489	0.0210953	0.0114613	-0.0263672	0.0492182	0.0251369	-0.168866	-0.020566	0.0273333	0.160829	-0.0357094	-0.33925	0.035655	0.0764217	0.0819263	-0.298751	0.124286	0.135975	-0.0764208	-0.0280466	0.02248	Rbck1	HOIL-1|HOIL-1L|UIP28|Ubce7ip3	24105	ENSMUSG00000027466	GO:0000209|GO:0003690|GO:0003713|GO:0004842|GO:0005080|GO:0005515|GO:0016740|GO:0032088|GO:0033209|GO:0042742|GO:0042802|GO:0043065|GO:0043123|GO:0043130|GO:0043161|GO:0045944|GO:0046872|GO:0050852|GO:0051092|GO:0051220|GO:0060546|GO:0071797|GO:0097039|GO:0140311|GO:1901224|GO:1990757|GO:2001238	chr2	MGI:MGI:1344372|AllianceGenome:MGI:1344372	RanBP-type and C3HC4-type zinc finger containing 1	152174592	protein-coding	152158254	-
228775	-1.07077	-0.0986513	1.07077	down	-1.03119	-0.0443037	1.03119	down	1.00201	0.00290274	1.00201	up	-1.0363	-0.0514449	1.0363	down	144	155	167.5	193	222	102	135	181	204	151	195	201	203	167	320.5	159	184	130	219	290	226	177	178	156	171.5	111	132	196	166	203	276	172	113	94	178	243	67	183	98	-0.371816	0.252301	-0.0758705	-0.0723329	0.238134	-0.499667	-0.468083	-0.259161	-0.0652351	0.40222	0.0546803	0.224824	-0.117208	-0.0780301	0.177536	0.0256138	0.0166397	-0.162265	-0.075202	-0.173926	0.362322	0.284757	0.271714	-0.0706019	-0.113279	-0.163618	-0.316518	-0.0664892	-0.104802	-0.0300169	0.461641	0.0666785	-0.210182	-0.0666785	0.280575	0.350894	-0.339635	-0.169167	-0.219978	Trib3	Ifld2|Nipk|SINK|SKIP3|TRB-3|Trb3	228775	ENSMUSG00000032715	GO:0000122|GO:0003714|GO:0004672|GO:0004860|GO:0005515|GO:0005524|GO:0005634|GO:0005654|GO:0006468|GO:0006469|GO:0006915|GO:0010506|GO:0010827|GO:0019899|GO:0019901|GO:0031434|GO:0031625|GO:0032092|GO:0032436|GO:0032869|GO:0034976|GO:0043405|GO:0045599|GO:0045717|GO:0045732|GO:0045892|GO:0051443|GO:0055106|GO:0070059	chr2	MGI:MGI:1345675|AllianceGenome:MGI:1345675	tribbles pseudokinase 3	152185980	protein-coding	152179345	-
791417	1.02505	0.0356989	1.02505	up	1.04892	0.068908	1.04892	up	1.07435	0.103463	1.07435	up	1.0499	0.0702544	1.0499	up	103.674	50.6982	95.3822	121.34	113.382	78.9595	134.214	118.029	135.664	57.3708	129.143	86.2169	102.662	75.7879	187.622	82.2852	102.149	69.5708	137.256	198.284	141.391	72.033	88.1082	86.4859	88.5986	49.5289	85.8689	135.208	110.015	131.501	122.139	87.8667	73.433	52.949	74.232	92.2009	38.8919	95.9402	57.0887	0.0959415	-0.418196	0.0535254	0.199882	0.210529	0.0727134	0.465255	0.0657511	0.288003	-0.0521755	0.401937	-0.054564	-0.159026	-0.276072	0.346807	0.0170584	0.109381	-0.122457	0.192502	0.219353	0.627452	-0.0704966	0.19895	0.020154	-0.124365	-0.386068	0.00491667	0.339604	0.243478	0.285338	0.227259	0.0394235	0.109762	0.0470309	-0.0394235	-0.105443	-0.182562	-0.159039	-0.0577884	Gm14164		791417	ENSMUSG00000068062	GO:0003674|GO:0005575|GO:0008150	chr2	MGI:MGI:3650730|AllianceGenome:MGI:3650730	predicted gene 14164	152217242	ncRNA	152187589	+
228777	1.02208	0.0315023	1.02208	up	1.01412	0.0202327	1.01412	up	1.0104	0.014932	1.0104	up	1.01833	0.0262016	1.01833	up	1013.33	595.802	827.618	982.994	797.619	689.541	1059.79	749.972	1003.34	590.629	997.691	786.784	1064.34	697.545	1394.13	808.215	791.851	702.429	1101.58	1467.72	858.776	671.967	621.892	807.014	945.234	560.471	737.131	984.292	823.986	1065.33	1012.86	727.634	657.567	479.051	667.586	734.299	378.108	908.06	576.411	0.27085	0.0225735	0.0566416	0.103958	-0.0890169	0.0851078	0.332367	-0.380607	0.0606375	0.197632	0.237508	0.0213041	0.100906	-0.187882	0.126212	0.199035	-0.0501299	0.0992842	0.0830746	-0.00676918	0.11599	0.0371065	-0.0957918	0.128155	0.176893	0.000171661	-0.00742626	0.0894527	0.0343418	0.189445	0.165046	-0.0248079	0.158342	0.110476	0.0153608	-0.225985	-0.0153599	-0.0305147	0.163976	Nrsn2	Gm123|Neurensin-2	228777	ENSMUSG00000059361	GO:0003674|GO:0005886|GO:0007399|GO:0016020|GO:0030133|GO:0031410|GO:0043005|GO:0043025	chr2	MGI:MGI:2684969|AllianceGenome:MGI:2684969	neurensin 2	152218525	protein-coding	152210675	-
20667	1.0406	0.0574201	1.0406	up	1.14047	0.189624	1.14047	up	1.02158	0.0308009	1.02158	up	-1.07282	-0.101403	1.07282	down	1601.14	746	1285.5	1439.67	1361	991	1422.5	1715.42	1645	1228.5	1492.5	1287	1570	1215.5	2110.25	1127	1417.5	994	1638.5	2640	1291	1061	985.5	1201	1194.5	886	961	1208.83	1232.7	1407.83	1408.5	1181.5	811	618	1217	1210.5	757	1585.5	797.167	0.15276	-0.431178	-0.0861607	-0.123657	-0.0962162	-0.169738	-0.0210724	0.0349493	-0.00417519	0.47611	0.0404787	-0.0468178	-0.116383	-0.164786	-0.053833	-0.0993834	0.0118237	-0.177917	-0.122216	0.0621004	-0.0739698	-0.0820265	-0.209694	-0.0763702	-0.263539	-0.117257	-0.402906	-0.392186	-0.162622	-0.186479	-0.137326	-0.103568	-0.317189	-0.300191	0.103569	-0.282918	0.208039	-0.00453186	-0.146337	Sox12	2010205A02Rik	20667	ENSMUSG00000051817	GO:0000122|GO:0000976|GO:0000978|GO:0000981|GO:0001228|GO:0003677|GO:0005634|GO:0005654|GO:0007420|GO:0021510|GO:0030182|GO:0032993|GO:0045591|GO:0045944|GO:1990837	chr2	MGI:MGI:98360|AllianceGenome:MGI:98360	SRY (sex determining region Y)-box 12	152239966	protein-coding	152235531	-
67917	-1.00632	-0.00908402	1.00632	down	1.02965	0.0421586	1.02965	up	-1.00347	-0.00500277	1.00347	down	-1.03976	-0.0562454	1.03976	down	1423.83	831.5	1159.5	1275	1404.5	959.333	1097.5	1255.53	1369.5	810.833	1158.2	970	1379.33	1030	1915.92	1056	1255	1014.83	1568.2	2424.67	1195.17	997.5	995.833	1044.75	1199.2	690.2	1028.67	1235	1213.67	1307	1530	1156.67	779.25	544.333	960.5	1298.33	622.5	1432.45	686.5	0.169496	-0.0885801	-0.0489292	-0.112837	0.135231	-0.0305328	-0.209222	-0.229252	-0.0825558	0.062748	-0.13931	-0.268716	-0.117118	-0.217634	-0.00715351	-0.0072031	0.0222206	0.038065	0.000576019	0.125407	0.000810623	0.0149956	-0.00858784	-0.0913906	-0.0718155	-0.291492	-0.118681	-0.175232	0.000986099	-0.107637	0.168104	0.0518436	-0.188747	-0.29725	-0.0518446	0.00419807	0.111877	0.0350733	-0.1759	Zcchc3	2810406K24Rik	67917	ENSMUSG00000074682	GO:0002218|GO:0002376|GO:0003676|GO:0003677|GO:0003690|GO:0003723|GO:0005737|GO:0008270|GO:0009597|GO:0032481|GO:0045087|GO:0046872|GO:0051607|GO:0071360|GO:1900246	chr2	MGI:MGI:1915167|AllianceGenome:MGI:1915167	zinc finger, CCHC domain containing 3	152256711	protein-coding	152253875	-
228778	1.02419	0.0344867	1.02419	up	1.22142	0.288554	1.22142	up	1.0646	0.0903138	1.0646	up	-1.1202	-0.163754	1.1202	down	32.8195	37	39	31	31	23.6204	32	33	37.8759	26.8456	40.8832	41	42.8665	25.1061	50	29	27	28	39	72.9416	34	22	21.8978	30	24.8905	15	30	29.326	35	30.5	45	37	14	19	28	40.4891	9	33	22	-0.124686	0.566201	0.202086	-0.330022	-0.221514	-0.229558	-0.164327	-0.334042	-0.11388	0.290999	0.181358	0.311895	0.0198059	-0.431199	-0.122217	-0.0487165	-0.371464	0.00329304	-0.184016	0.215406	0.0101771	-0.342846	-0.370734	-0.068542	-0.517248	-0.670572	-0.0734506	-0.426517	0.0300126	-0.384044	0.225542	0.230439	-0.842435	0.00723171	-0.00723171	0.146113	-0.855228	-0.259902	0.00531578	6820408C15Rik		228778	ENSMUSG00000032680	GO:0003674|GO:0005575|GO:0008150	chr2	MGI:MGI:3045333|AllianceGenome:MGI:3045333	RIKEN cDNA 6820408C15 gene	152286250	protein-coding	152257507	+
14950	-1.03745	-0.0530485	1.03745	down	-1.09257	-0.127727	1.09257	down	1.00879	0.0126292	1.00879	up	1.06239	0.0873078	1.06239	up	1789.55	1201.11	1590.31	1885.33	1736.06	1255.31	1864.47	1954.47	1898.86	971.937	1820.7	1529.12	2101.22	1728.21	2860.28	1598.58	1836.45	1352.48	2130.5	2865.4	1668.6	1482.63	1578.63	1602.62	1831.08	1172.88	1702.05	2033.66	1819.91	2060.62	1863.88	1479.66	1176.36	937.812	1279.64	1898.2	844.006	2082.91	1088.14	0.0519695	-0.00535107	-0.040472	0.00413513	-0.00635147	-0.0899429	0.107981	-0.0381184	-0.0584183	-0.123141	0.0659542	-0.0594149	0.0427961	0.0816546	0.123624	0.143631	0.12411	0.00508881	-0.00468445	-0.0809879	0.0348902	0.139424	0.208762	0.0785341	0.0914583	0.0261364	0.160471	0.0969906	0.138135	0.101832	0.00553989	-0.0402136	-0.0419188	0.0402126	-0.085309	0.104821	0.103711	0.127847	0.0412836	H13	1200006O09Rik|4930443L17Rik|5031424B04Rik|H-13|Hm13|PSL3|Spp	14950	ENSMUSG00000019188	GO:0001701|GO:0005783|GO:0005789|GO:0005791|GO:0005886|GO:0006465|GO:0006508|GO:0008233|GO:0009986|GO:0016020|GO:0016787|GO:0031625|GO:0033619|GO:0036513|GO:0042500|GO:0042803|GO:0098553|GO:0098554|GO:1904211	chr2	MGI:MGI:95886|AllianceGenome:MGI:95886	histocompatibility 13	152550590	protein-coding	152511400	+
66405	1.05691	0.0798505	1.05691	up	1.05192	0.0730261	1.05192	up	1.0969	0.133426	1.0969	up	1.1021	0.14025	1.1021	up	189.5	202	216	232	183	162	284.5	259.5	267	154.5	201	227.5	198	184	317	167	226	194	270	368	206	158.5	149	215.5	230.5	150.5	192.5	259	180	221	209	144.5	116	108	126	175	122	240.5	139	0.0498333	0.659907	0.316519	0.218711	-0.0150619	0.193277	0.632906	0.286103	0.348555	0.460798	0.123922	0.429015	-0.127668	0.0873475	0.187214	0.121955	0.338776	0.4408	0.252346	0.195247	0.254163	0.15101	0.0406685	0.42106	0.338799	0.301106	0.253322	0.361129	0.0375314	0.11807	0.0859957	-0.15914	-0.14686	0.15914	-0.192358	-0.0971875	0.550533	0.250546	0.309773	Mcts2	2400002F11Rik|MCT-2	66405	ENSMUSG00000042814	GO:0001731|GO:0003723|GO:0005737	chr2	MGI:MGI:1913655|AllianceGenome:MGI:1913655	malignant T cell amplified sequence 2	152529871	protein-coding	152529091	+
15901	-1.05579	-0.0783178	1.05579	down	-1.05786	-0.0811542	1.05786	down	-1.72055	-0.78287	1.72055	down	-1.71717	-0.780034	1.71717	down	298.5	217	128	113	213	118	127	104	83	118	101	103	181	134.667	287	175	108	96	146.167	438.667	191	152	123	196	106	75	109	214	184	153	402	343	195	75	200	413.667	152.5	162.5	140	0.0320263	0.0899076	-1.11171	-1.49243	-0.469391	-0.93727	-1.20403	-1.70639	-2.01044	-0.601362	-1.54226	-1.38755	-0.930519	-1.03631	-0.629558	-0.483878	-1.39986	-1.24749	-1.30634	-0.224673	-0.528248	-0.582741	-0.909325	-0.389114	-1.45524	-1.37704	-1.24055	-0.587553	-0.6041	-1.08578	0.356349	0.414659	-0.0708509	-1.04027	-0.199122	0.470586	0.199121	-0.988391	-0.353224	Id1	D2Wsu140e|Idb1|bHLHb24	15901	ENSMUSG00000042745	GO:0000122|GO:0001886|GO:0005515|GO:0005634|GO:0005654|GO:0005737|GO:0005813|GO:0006915|GO:0007275|GO:0007507|GO:0007623|GO:0010628|GO:0010629|GO:0030154|GO:0030509|GO:0031648|GO:0032233|GO:0032922|GO:0032963|GO:0042802|GO:0043066|GO:0043392|GO:0043408|GO:0043433|GO:0043621|GO:0045602|GO:0045668|GO:0045765|GO:0045892|GO:0046677|GO:0046983|GO:0048511|GO:0050679|GO:0050774|GO:0060425|GO:0060426|GO:0070628|GO:0072577|GO:0120163|GO:0140110|GO:0140416|GO:1901342|GO:2000352	chr2	MGI:MGI:96396|AllianceGenome:MGI:96396	inhibitor of DNA binding 1, HLH protein	152579330	protein-coding	152578171	+
84682	-1.15782	-0.211408	1.15782	down	-1.0238	-0.033929	1.0238	down	-1.09281	-0.128045	1.09281	down	-1.23587	-0.305524	1.23587	down	357.613	275.456	320.75	344.723	325.591	268.759	379.945	330.679	350.915	215.686	410.459	371.754	469.657	344.681	624.456	393.797	461.82	248.839	448.443	737.033	368.628	316.496	294.569	374.277	412.408	197.225	268.82	384.471	348.635	304.971	506.983	455.545	329	230.343	258.62	426.643	227.248	432.971	257.314	-0.383872	-0.242532	-0.462971	-0.559885	-0.533751	-0.42631	-0.299638	-0.714108	-0.607068	-0.407783	-0.195944	-0.212412	-0.231468	-0.357005	-0.184576	0.00965214	0.0198784	-0.549949	-0.365597	-0.152637	-0.256224	-0.201191	-0.325944	-0.132427	-0.171803	-0.658724	-0.614803	-0.418855	-0.358655	-0.767213	0.0145216	0.147477	0.00719547	-0.0980139	-0.504852	-0.161419	0.0980139	-0.251128	-0.15169	Cox4i2	Cox4b|CoxIV-2	84682	ENSMUSG00000009876	GO:0004129|GO:0005739|GO:0005743|GO:0005751|GO:0006123|GO:0016020|GO:0031966	chr2	MGI:MGI:2135755|AllianceGenome:MGI:2135755	cytochrome c oxidase subunit 4I2	152606957	protein-coding	152596093	+
12048	-1.00983	-0.0141191	1.00983	down	1.01466	0.0210015	1.01466	up	1.01084	0.0155498	1.01084	up	-1.01366	-0.0195709	1.01366	down	1658.83	1107.11	1553.5	1830.5	1705.47	1152.13	1617	1587.18	1754.73	1080.83	1724	1560.84	1942.5	1339.65	2384.83	1367.63	1586.75	1385.75	2040.4	2920.7	1506.5	1226	1189	1568.55	1535	1059.5	1445	1766	1554	1592.15	1793.9	1249.47	1057.5	931.5	1325.5	1896.61	663.5	1729.83	970.534	0.0815172	0.0160656	0.064723	0.100536	0.106975	-0.0746956	0.0415106	-0.199457	-0.0333195	0.169043	0.126199	0.109186	0.0684595	-0.146791	0.000332832	0.0575018	0.0522413	0.179123	0.0719519	0.0855684	0.026433	0.00419903	-0.061182	0.186512	-0.0240154	0.0184393	0.0632458	0.0323753	0.0492334	-0.131288	0.0893059	-0.145185	-0.0566139	0.16945	0.104467	0.242597	-0.104466	-0.00114822	0.0152521	Bcl2l1	Bcl(X)L|Bcl-XL|Bcl2l|BclX|bcl-x|bcl2-L-1	12048	ENSMUSG00000007659	GO:0001541|GO:0001701|GO:0001836|GO:0002931|GO:0005515|GO:0005622|GO:0005634|GO:0005737|GO:0005739|GO:0005741|GO:0005743|GO:0005783|GO:0005813|GO:0005829|GO:0005856|GO:0005905|GO:0006915|GO:0007005|GO:0007281|GO:0007283|GO:0008584|GO:0008630|GO:0009314|GO:0009566|GO:0009615|GO:0016020|GO:0019901|GO:0030276|GO:0030672|GO:0031410|GO:0031966|GO:0032465|GO:0032946|GO:0034097|GO:0035234|GO:0036466|GO:0040008|GO:0042802|GO:0042803|GO:0042981|GO:0043027|GO:0043065|GO:0043066|GO:0043524|GO:0044565|GO:0044877|GO:0045202|GO:0046898|GO:0046902|GO:0046982|GO:0050673|GO:0051020|GO:0051093|GO:0051400|GO:0051402|GO:0051434|GO:0051607|GO:0051881|GO:0071230|GO:0071312|GO:0071480|GO:0071839|GO:0090201|GO:0097048|GO:0097136|GO:0097192|GO:0097284|GO:0097371|GO:0098793|GO:1900118|GO:1900244|GO:1900452|GO:1901029|GO:1902042|GO:1902230|GO:1902236|GO:1903077|GO:2000242|GO:2000302|GO:2000669|GO:2000809|GO:2000811|GO:2001171|GO:2001243	chr2	MGI:MGI:88139|AllianceGenome:MGI:88139	BCL2-like 1	152673632	protein-coding	152600652	-
72119	1.07321	0.101931	1.07321	up	-1.23353	-0.302793	1.23353	down	-1.0443	-0.0625294	1.0443	down	1.26768	0.342194	1.26768	up	54.25	60.1667	76.25	49.3333	71	33.3333	66.5	55.3333	57.5833	30.3333	57.2	50.5	69.3333	59.1667	91.75	35.1429	43.3333	49.5	74.3333	115.917	32.8333	57.1742	71.8333	50.3333	96.6186	49	63.1667	59.9773	62	74.4927	61.5333	43	36.6667	25.3333	33.25	63.7457	28.75	75.5	41.75	0.165622	0.832881	0.734589	-0.0944872	0.539278	-0.167387	0.456196	-0.023119	0.0557303	0.0324588	0.231105	0.177795	0.278744	0.37079	0.318803	-0.206298	-0.123706	0.390535	0.31176	0.448921	-0.474956	0.600256	0.908373	0.24325	1.0047	0.602488	0.565991	0.170957	0.420166	0.469486	0.242225	0.0124907	0.111848	-0.0124903	-0.194064	0.36615	0.385578	0.49935	0.494829	Tpx2	2610005B21Rik|DIL2|REPP86|p100	72119	ENSMUSG00000027469	GO:0000922|GO:0005515|GO:0005634|GO:0005654|GO:0005737|GO:0005818|GO:0005819|GO:0005856|GO:0005874|GO:0006915|GO:0007020|GO:0007026|GO:0007049|GO:0015630|GO:0019901|GO:0032147|GO:0043203|GO:0045171|GO:0051225|GO:0051301|GO:0060090|GO:0060236|GO:0061676|GO:0072686|GO:0090307	chr2	MGI:MGI:1919369|AllianceGenome:MGI:1919369	TPX2, microtubule-associated	152737241	protein-coding	152689884	+
252864	1.06511	0.0910038	1.06511	up	1.14354	0.193513	1.14354	up	-1.05764	-0.0808453	1.05764	down	-1.13552	-0.183354	1.13552	down	98	60.7956	77	124.774	73	66.3041	127	174.398	128.471	59	93	81.6285	135	154	124.5	81	82.6278	64.8978	117.927	139.387	68	82.5	67.9781	83.9124	84.6519	38	58.8358	139.803	98.3029	86	138.766	124	83	30	83	110.745	70	75.5	37	-0.314276	-0.485174	-0.584347	-0.0888653	-0.753702	-0.508311	0.05654	0.299984	-0.119609	-0.340788	-0.400736	-0.462472	-0.0929747	0.417805	-0.573888	-0.334665	-0.525614	-0.551781	-0.355484	-0.61813	-0.757639	-0.203772	-0.504268	-0.352438	-0.51912	-1.09735	-0.869536	0.0588055	-0.247925	-0.656333	0.0823855	0.207365	-0.0425673	-1.10162	-0.207365	-0.170073	0.336313	-0.833708	-1.01248	Dusp15	LMW-DSP10|T-DSP10	252864	ENSMUSG00000042662	GO:0000122|GO:0004721|GO:0004722|GO:0004725|GO:0005829|GO:0005886|GO:0006470|GO:0007165|GO:0008138|GO:0016020|GO:0016311|GO:0016787|GO:0016791|GO:0017018|GO:0048713|GO:0070374	chr2	MGI:MGI:1934928|AllianceGenome:MGI:1934928	dual specificity phosphatase-like 15	152793502	protein-coding	152782915	-
68559	1.00318	0.0045821	1.00318	up	-1.0854	-0.118226	1.0854	down	-1.06807	-0.0950063	1.06807	down	1.01946	0.0278017	1.01946	up	758.902	570.213	762.168	906.507	891.102	668.451	766.669	937.627	935.327	467.552	892.405	781.938	862.667	673.298	1481.95	610.673	851.343	599.873	1008.53	1586.62	781.292	735.815	708.422	923.463	913.449	584.757	753.451	870.363	779.77	957.261	965.542	793.776	610.167	418.434	624.553	1006.36	402.506	976.205	510.38	-0.143305	-0.0377998	-0.0592556	-0.00994873	0.0738325	0.0432529	-0.131772	-0.0554705	-0.0376663	-0.136534	0.0795727	0.0153503	-0.199217	-0.235966	0.217299	-0.202347	0.0573406	-0.125452	-0.0412893	0.108573	-0.0174713	0.171018	0.0951118	0.325573	0.130504	0.0643263	0.0271244	-0.0850582	-0.0422697	0.0380821	0.098979	0.10367	0.0533657	-0.0817461	-0.0778112	0.231679	0.0778103	0.0768404	-0.00859165	Pdrg1	1110004D19Rik|Pdrg	68559	ENSMUSG00000027472	GO:0003674|GO:0005737|GO:0006457|GO:0008150|GO:0016272|GO:0051082|GO:1990062	chr2	MGI:MGI:1915809|AllianceGenome:MGI:1915809	p53 and DNA damage regulated 1	152857309	protein-coding	152850810	-
228787	-1.05531	-0.0776619	1.05531	down	-1.01463	-0.0209602	1.01463	down	1.22636	0.294387	1.22636	up	1.1791	0.237685	1.1791	up	163	117	147	189	189	161	153	212.5	194	122	204.5	165	242	169	259	158	174.5	184	276.5	244.5	181	107	142	154	174	139	171.5	217	188	186.5	173	138	146	77	122	156.5	52	170.5	86	0.116438	0.155992	0.0452352	0.206903	0.315412	0.468275	0.0219398	0.281762	0.171703	0.404003	0.432758	0.249545	0.445769	0.248596	0.179614	0.325962	0.249611	0.648379	0.570597	-0.110694	0.351439	-0.131931	0.255178	0.220233	0.217051	0.470358	0.370603	0.389803	0.384198	0.15713	0.0971956	0.0583892	0.468914	-0.0450301	0.0450301	0.0255508	-0.395834	0.0382113	-0.0989723	Xkr7		228787	ENSMUSG00000042631	GO:0003674|GO:0005886|GO:0016020|GO:0043652|GO:0070782|GO:1902742	chr2	MGI:MGI:3526711|AllianceGenome:MGI:3526711	X-linked Kx blood group related 7	152897695	protein-coding	152873772	+
99237	-1.03251	-0.0461574	1.03251	down	-1.05997	-0.0840237	1.05997	down	1.00883	0.0126902	1.00883	up	1.03566	0.0505565	1.03566	up	1464.29	1040.46	1301.94	1525.63	1493.64	1064.8	1372.53	1586.77	1582.2	834.668	1471.27	1217.13	1731.84	1473.65	2235.59	1327.61	1354.84	1154.66	1874.28	2464.98	1321.41	1202.13	1220.74	1295.79	1439.45	852.912	1411.41	1734.44	1414.37	1719.19	1516.53	1369.59	962.784	871.689	1053.34	1297.7	635.719	1686.15	925.153	-0.00898075	0.0159559	-0.100665	-0.0728302	0.00510216	-0.0989513	-0.105501	-0.110357	-0.093173	-0.114355	-0.013032	-0.160192	-0.00768661	0.0802164	-0.00343609	0.104115	-0.0862494	0.00539398	0.0388994	-0.0697012	-0.0732279	0.0653019	0.0662966	0.00038147	-0.0272722	-0.205009	0.118777	0.095829	0.00287724	0.0689325	-0.0635557	0.0767088	-0.102522	0.163174	-0.137637	-0.215404	-0.0767078	0.0514183	0.0356312	Tm9sf4	B930079E06|mKIAA0255	99237	ENSMUSG00000068040	GO:0001666|GO:0003674|GO:0005768|GO:0005769|GO:0005794|GO:0006909|GO:0007155|GO:0016020|GO:0051453|GO:0070072|GO:0070863|GO:0072657|GO:2000010	chr2	MGI:MGI:2139220|AllianceGenome:MGI:2139220	transmembrane 9 superfamily member 4	153052383	protein-coding	153003221	+
241732	1.01955	0.0279358	1.01955	up	-1.01453	-0.0208052	1.01453	down	-1.02957	-0.0420474	1.02957	down	1.00465	0.00669368	1.00465	up	205	131	194	223	237	131	193	196.5	240	102	215	164	233	169	249	183	181	162	227	404.5	170	175	122	161	222	146	163	228	214.5	195	257	135	137	85	176	206	91	212	137	0.192642	0.0645018	0.190927	0.191012	0.387364	-0.0837669	0.102461	-0.0857196	0.224133	-0.108857	0.250446	-0.0137734	0.136544	-0.00595236	-0.13174	0.283333	0.0478258	0.210119	0.0314617	0.361063	0.00643635	0.323265	-0.21838	0.0298152	0.313975	0.286694	0.0427184	0.206594	0.319895	-0.0331197	0.413644	-0.227868	0.122573	-0.156974	0.319176	0.167484	0.156973	0.0979557	0.318247	Tspyl3	Gm36	241732	ENSMUSG00000074671	GO:0000785|GO:0003674|GO:0003682|GO:0005634|GO:0008150|GO:0042393	chr2	MGI:MGI:2139328|AllianceGenome:MGI:2139328	TSPY-like 3	153067361	protein-coding	153064290	-
54711	-1.05715	-0.0801864	1.05715	down	-1.01709	-0.0244411	1.01709	down	1.02641	0.0376129	1.02641	up	-1.01265	-0.0181324	1.01265	down	2050	1393.5	1972.5	2156.5	2149	1600	2277.33	2331	2399.5	1237	2181	2049.5	2633.5	1789	3332.33	2035	2090	2025	2894.5	3675.2	1810.5	1578	1728	1621.5	2085	1349	2075.5	2273	2032	2614	2179.5	1715	1279	1183.5	1865.33	2086	952	2693	1441	-0.0786676	-0.117661	-0.0564137	-0.12865	-0.0251665	-0.0665722	0.0698957	-0.11061	-0.0474777	-0.101891	-0.000210762	0.0364933	0.0418863	-0.195132	0.0173368	0.165209	-0.0159712	0.260737	0.110774	-0.048563	-0.17402	-0.0973024	0.0125322	-0.231226	-0.0478477	-0.0986948	0.119996	-0.0691528	-0.0294924	0.118356	-0.095437	-0.153929	-0.247896	0.0492411	0.131724	-0.0857306	-0.0492411	0.171796	0.119832	Plagl2	mKIAA0198	54711	ENSMUSG00000051413	GO:0000981|GO:0001228|GO:0005634|GO:0006357|GO:0006629|GO:0009791|GO:0034378|GO:0043565|GO:0045944|GO:2001244	chr2	MGI:MGI:1933165|AllianceGenome:MGI:1933165	pleiomorphic adenoma gene-like 2	153083278	protein-coding	153069689	-
140484	-1.02208	-0.031515	1.02208	down	-1.10361	-0.142231	1.10361	down	-1.06308	-0.0882467	1.06308	down	1.0157	0.0224694	1.0157	up	1961.23	1427.95	1859	2061.94	2046.93	1449.58	1474.65	2019.85	2199.19	1139.19	1836.24	1688.12	2133.33	1809.47	3137.18	1563.11	1834.82	1492.22	2310.85	3356.14	1901.46	1461.75	1586.12	1701.03	2099.12	1329.98	1950.26	2247.48	2101.21	2418.65	2469.88	1673.49	1267.62	1006.13	1744.48	2394.12	806.233	2267.4	1234.58	0.0446081	0.10471	0.0452261	-0.00619984	0.0917692	-0.0218668	-0.369939	-0.130173	0.0138979	-0.0335913	-0.061306	-0.0562267	-0.0748472	0.00842285	0.117412	-0.0282621	-0.016695	0.00741482	-0.0269756	0.0075531	0.0838413	-0.020565	0.076066	0.0249901	0.149026	0.0679617	0.21734	0.101695	0.205969	0.193437	0.272144	-0.00214195	-0.0736551	0.00214195	0.222229	0.300167	-0.101867	0.11076	0.0839157	Pofut1	O-FucT-1	140484	ENSMUSG00000046020	GO:0001525|GO:0001756|GO:0005783|GO:0005975|GO:0006004|GO:0006493|GO:0007219|GO:0007399|GO:0007507|GO:0008417|GO:0008593|GO:0016020|GO:0016740|GO:0016757|GO:0036066|GO:0046922	chr2	MGI:MGI:2153207|AllianceGenome:MGI:2153207	protein O-fucosyltransferase 1	153114862	protein-coding	153083435	+
16569	-1.00947	-0.0136028	1.00947	down	-1.0316	-0.0448779	1.0316	down	-1.00531	-0.00764603	1.00531	down	1.01651	0.0236291	1.01651	up	3395.96	2117.37	2873.79	3590.73	3480.43	2736.42	3228.09	3650.05	3798.85	2220.7	3246.42	3101.52	3902.42	2739.28	5220.63	2747.93	3157.76	2813.56	4389.39	5919.94	3069.61	2692.34	2892.13	2758.86	3433.29	2158.39	3039.66	3562.88	3174.05	4088.74	3590.27	2932.71	2161.87	1599.3	2751.53	3269.61	1613.63	3985.32	2136.7	-0.00678253	-0.170415	-0.169795	-0.0493736	0.014123	0.0513363	-0.0830803	-0.119951	-0.0409584	0.0859709	-0.0826607	-0.0221138	-0.0470362	-0.236796	0.00871944	-0.057785	-0.0768833	0.0789022	0.055172	-0.0171137	-0.0686617	0.0171509	0.0992527	-0.120792	0.0153866	-0.0769396	0.0141354	-0.0770149	-0.0423803	0.107441	-0.0316515	-0.0362129	-0.146939	-0.172691	0.0362139	-0.0936613	0.0557203	0.0809669	0.0318327	Kif3b	mKIAA0359	16569	ENSMUSG00000027475	GO:0000166|GO:0003777|GO:0005515|GO:0005524|GO:0005737|GO:0005813|GO:0005829|GO:0005856|GO:0005871|GO:0005874|GO:0005929|GO:0007018|GO:0008017|GO:0015630|GO:0016192|GO:0016887|GO:0016939|GO:0030424|GO:0030425|GO:0030496|GO:0031267|GO:0032467|GO:0036372|GO:0042073|GO:0042995|GO:0045202|GO:0060271|GO:0090307|GO:0098971|GO:0120170	chr2	MGI:MGI:107688|AllianceGenome:MGI:107688	kinesin family member 3B	153175310	protein-coding	153133336	+
72326	1.05976	0.0837416	1.05976	up	-1.00937	-0.0134514	1.00937	down	1.0966	0.13304	1.0966	up	1.17302	0.230233	1.17302	up	229	184.424	272.283	285.9	185.5	180.833	277.833	245.008	293.7	132.333	207.167	211.783	242.1	253.076	324.533	163.228	226.5	219.833	238.233	372.7	208.286	170.617	203.25	178.817	274.583	149.917	193.283	233.583	289.95	282.283	191.417	186.65	154.667	111.033	168	162.033	73.5	260.344	163.593	0.118369	0.323967	0.445983	0.315484	-0.2001	0.14733	0.394083	-0.00141907	0.281446	0.0327535	-0.0370955	0.121123	-0.0421791	0.342599	0.0164843	-0.11562	0.137351	0.416539	-0.132852	0.00894213	0.0654693	0.0526719	0.283998	-0.0527606	0.386663	0.0908895	0.0545673	0.00750065	0.520725	0.266554	-0.245404	0.00551176	0.0635634	-0.00551224	0.0180655	-0.412866	-0.385145	0.160317	0.340184	2500004C02Rik		72326	ENSMUSG00000073236	GO:0003674|GO:0005575|GO:0008150	chr2	MGI:MGI:1919576|AllianceGenome:MGI:1919576	RIKEN cDNA 2500004C02 gene	153187730	ncRNA	153183077	-
228790	1.03064	0.0435429	1.03064	up	1.08858	0.122454	1.08858	up	-1.02754	-0.0391954	1.02754	down	-1.08531	-0.118106	1.08531	down	1418.81	903.697	1047.88	1295.81	1172.98	804.44	1172.2	1568.61	1418.85	912.245	1175.84	1114.9	1351.92	1200.97	1829.5	958.701	1183.48	926.572	1431.14	2268.15	1081.22	914.869	923.106	888.825	1130.89	764.681	982.4	1223.61	1071.67	1356.12	1463.1	1111.13	831.899	615.956	1094.63	1347.36	518.051	1289.21	672.975	0.226901	0.0940475	-0.132461	-0.0269737	-0.0621452	-0.222076	-0.0517197	0.154435	0.0310249	0.295267	-0.0550032	-0.00535297	-0.0835753	0.0664263	-0.0112352	-0.084157	7.43866e-05	-0.0306988	-0.068862	0.0916376	-0.081234	-0.0472527	-0.0554924	-0.262074	-0.0939245	-0.0811453	-0.122571	-0.126092	-0.116019	0.00809193	0.166103	0.0564079	-0.0319214	-0.0564079	0.199247	0.120173	-0.0905981	-0.0544205	-0.142104	Asxl1		228790	ENSMUSG00000042548	GO:0000902|GO:0003007|GO:0003677|GO:0003682|GO:0003713|GO:0005515|GO:0005634|GO:0006325|GO:0006355|GO:0009887|GO:0010888|GO:0030097|GO:0032526|GO:0035359|GO:0035517|GO:0035564|GO:0042974|GO:0042975|GO:0045599|GO:0045944|GO:0046872|GO:0048386|GO:0048534|GO:0048538|GO:0048539|GO:0048872|GO:0060348|GO:0060430|GO:0072015	chr2	MGI:MGI:2684063|AllianceGenome:MGI:2684063	ASXL transcriptional regulator 1	153245927	protein-coding	153187750	+
329540	1.02807	0.0399399	1.02807	up	-1.0256	-0.0364691	1.0256	down	-1.08235	-0.114171	1.08235	down	-1.02652	-0.0377618	1.02652	down	3404.59	2099.01	3133.15	3484.02	3589.93	2599.92	3330.18	3673.92	3653.73	2364.42	3422.9	2827.08	3829	2796.33	4978.26	2842.54	3233.97	2419.97	4049.85	5976.35	3267.83	3064.83	3033.25	2827.59	3330.07	2178.5	2849.8	3641.49	3282.5	3677.67	3805.5	3145.59	2226.25	1947.25	2946.17	3024.08	1682.67	4070.44	2225.49	-0.116856	-0.296711	-0.158873	-0.206633	-0.054924	-0.136224	-0.151894	-0.224286	-0.210888	0.0627022	-0.120026	-0.26951	-0.188174	-0.320797	-0.173599	-0.122685	-0.156214	-0.25224	-0.174717	-0.117168	-0.0921211	0.0903625	0.0542469	-0.199027	-0.142389	-0.177296	-0.192652	-0.159266	-0.107644	-0.15916	-0.0613947	-0.0488548	-0.218343	-0.00242901	0.0210838	-0.32002	0.00242901	-0.00227928	-0.02316	Nol4l	4931410H15|8430427H17Rik|Gm1636	329540	ENSMUSG00000061411	GO:0003674|GO:0005654|GO:0005829|GO:0008150	chr2	MGI:MGI:1918765|AllianceGenome:MGI:1918765	nucleolar protein 4-like	153371869	protein-coding	153249381	-
99311	-1.01805	-0.0258037	1.01805	down	-1.01112	-0.0159504	1.01112	down	-1.01103	-0.0158295	1.01103	down	-1.01796	-0.0256828	1.01796	down	726.816	526.367	708.076	773.433	715.973	588.925	776.572	843.845	906.651	379.688	786.453	719.753	926.096	738.493	1061.43	599.025	689.541	548.027	848.529	1342.48	838.122	562.865	568.537	681.319	839.022	490.883	644.342	806.408	699.18	789.475	792.539	747.457	471.683	417.537	575.038	769.149	382.491	774.888	460.715	-0.165318	-0.112924	-0.125151	-0.198681	-0.201545	-0.0991764	-0.0729465	-0.167198	-0.0422802	-0.396537	-0.0624561	-0.0638943	-0.05655	-0.0623169	-0.223876	-0.189821	-0.206454	-0.215555	-0.250194	-0.0921755	0.124136	-0.175229	-0.181932	-0.0728416	0.0481968	-0.147821	-0.158253	-0.154858	-0.159345	-0.199628	-0.14557	0.0572367	-0.277711	-0.0445328	-0.15667	-0.115824	0.0445328	-0.216047	-0.115981	Commd7	2310010I22Rik|mU3	99311	ENSMUSG00000056941	GO:0031410|GO:0032088|GO:0033209|GO:0045892|GO:0051059	chr2	MGI:MGI:1914197|AllianceGenome:MGI:1914197	COMM domain containing 7	153474701	protein-coding	153458850	-
13436	-1.02447	-0.0348764	1.02447	down	-1.20558	-0.269722	1.20558	down	-1.0449	-0.0633711	1.0449	down	1.12621	0.171475	1.12621	up	73.601	115	62.5	104.221	103.297	64.499	124.294	169.822	117.56	38.3333	102.25	95.1667	114.333	98.7993	157.919	93.1894	103.539	96.5	81.7451	158.072	101	89.2457	87.4635	117.201	121.987	79.5	104.971	141.303	96.0833	128.077	130.169	99.6667	58.8333	74.25	88.7	80.6916	44.2939	113.514	63.5	-0.617666	0.544087	-0.775682	-0.238869	-0.143208	-0.438466	0.13514	0.371296	-0.137983	-0.853237	-0.154272	-0.131422	-0.223021	-0.112885	-0.121185	-0.0227537	-0.0904651	0.130245	-0.774509	-0.326978	-0.0772247	0.0192838	-0.0309892	0.239254	0.117664	0.0772705	0.0753531	0.183869	-0.171206	0.027936	0.0997815	0.00187445	-0.429378	0.315473	-0.00187445	-0.517151	-0.214266	-0.135716	-0.123581	Dnmt3b	MmuIIIB	13436	ENSMUSG00000027478	GO:0000122|GO:0000775|GO:0000792|GO:0003677|GO:0003682|GO:0003714|GO:0003886|GO:0005515|GO:0005634|GO:0005654|GO:0006306|GO:0006346|GO:0008168|GO:0008757|GO:0009008|GO:0010468|GO:0010628|GO:0016740|GO:0031503|GO:0032259|GO:0042826|GO:0043045|GO:0045666|GO:0045814|GO:0045892|GO:0046872|GO:0051718|GO:0051719|GO:0071230|GO:0090116|GO:0141068|GO:0141095|GO:1902494	chr2	MGI:MGI:1261819|AllianceGenome:MGI:1261819	DNA methyltransferase 3B	153529650	protein-coding	153491369	+
668932	1.04461	0.0629638	1.04461	up	1.03145	0.0446782	1.03145	up	-1.10637	-0.145834	1.10637	down	-1.09244	-0.127549	1.09244	down	62.4394	35.3929	53.7	46	53.2093	39.55	62.25	82.6303	67.7762	29.25	41.8667	55.8333	58.1667	72.756	60.5409	32.4667	52.6667	35.5	69.4667	83.9762	51.6583	35.1583	35	48.5476	55.8667	44.5	50.5123	51.2	43.8333	61.5667	51.3214	68.4693	49.3667	34.1	42.8083	54.5833	25.5	53.2976	28.5	0.0540771	-0.247005	-0.0856047	-0.509795	-0.191243	-0.235054	0.0465364	0.241025	-0.0235209	-0.334387	-0.533487	0.00825977	-0.288991	0.354692	-0.595373	-0.634949	-0.156672	-0.403453	-0.100307	-0.330494	-0.135495	-0.415621	-0.443304	-0.123242	-0.0999947	0.149133	-0.0709157	-0.371694	-0.394452	-0.119842	-0.333961	0.369233	0.226537	0.101865	-0.143906	-0.172097	-0.101866	-0.317435	-0.370365	Dnmt3c	Dnmt3b-ps1|Dnmt3c-ps|Gm14490	668932			chr2	MGI:MGI:2674155|AllianceGenome:MGI:2674155	DNA methyltransferase 3C	153572352	protein-coding	153538572	+
13589	1.00348	0.00501297	1.00348	up	1.06678	0.0932585	1.06678	up	-1.00428	-0.00616198	1.00428	down	-1.06763	-0.0944075	1.06763	down	1664.89	1060.41	1552.38	1628.87	1594.26	1193.08	1422.08	1940.28	1937.68	1113.38	1664.73	1580.17	1807.54	1452.18	2578.14	1196.24	1543.33	1278.19	1908.92	3036.7	1533.25	1137.49	1104.69	1315.04	1518.15	1003.58	1389.35	1641.69	1420.51	1799.53	1716.39	1325.78	1154.15	839.493	1437.01	1629.48	742.125	1702.83	945.058	0.048521	-0.0843678	0.0254269	-0.106085	-0.0285587	-0.0625639	-0.182059	0.0520916	0.0715008	0.173588	0.0374756	0.0886822	-0.0736799	-0.0686808	0.0745182	-0.173925	-0.0260391	0.0242977	-0.0624018	0.103502	0.0135689	-0.142161	-0.205539	-0.106067	-0.0782003	-0.0980396	-0.0316658	-0.11118	-0.118598	0.00709915	-0.0126696	-0.0979137	0.0312977	-0.0188446	0.182749	-0.0146713	0.0188436	-0.0620966	-0.0613785	Mapre1	5530600P05Rik|BIM1p|D2Ertd459e|Eb1	13589	ENSMUSG00000027479	GO:0000132|GO:0001578|GO:0005515|GO:0005737|GO:0005794|GO:0005813|GO:0005815|GO:0005819|GO:0005856|GO:0005874|GO:0005881|GO:0005925|GO:0007049|GO:0008017|GO:0015630|GO:0016477|GO:0019901|GO:0030981|GO:0031110|GO:0031115|GO:0031116|GO:0031253|GO:0035371|GO:0035372|GO:0036064|GO:0042802|GO:0042995|GO:0046785|GO:0051010|GO:0051225|GO:0051233|GO:0051301|GO:0051315|GO:0060090|GO:0071539|GO:0097431|GO:1902888|GO:1903033|GO:1905515|GO:1905721	chr2	MGI:MGI:891995|AllianceGenome:MGI:891995	microtubule-associated protein, RP/EB family, member 1	153615237	protein-coding	153583207	+
100504221	1.0387	0.0547741	1.0387	up	1.04683	0.0660247	1.04683	up	1.03678	0.0521153	1.03678	up	1.02873	0.0408647	1.02873	up	38	37.5	40	35.9254	31	21.9254	60	55	37.5	20	40	25.5	43	42	48.3359	33.9254	35	40.3065	52	55	35.3359	26	39.8712	32	41	19	33.9179	37	34.9976	43	39.554	23	29.4242	24	21.337	36	14	44	29	0.395307	0.894115	0.54716	0.191261	0.0870347	-0.0284433	1.05111	0.711472	0.180278	0.174863	0.458398	-0.0646825	0.33284	0.619703	0.137498	0.486144	0.31148	0.837426	0.53957	0.116644	0.374325	0.206711	0.802375	0.333116	0.511328	-0.0209866	0.412183	0.217374	0.338464	0.420032	0.347987	-0.146904	0.537692	0.652815	-0.0907502	0.285126	0.0907507	0.463685	0.712413	Efcab8	A630008I04|EG329541|Gm38434	100504221	ENSMUSG00000044083	GO:0003674|GO:0005509|GO:0005575|GO:0008150	chr2	MGI:MGI:3644206|AllianceGenome:MGI:3644206	EF-hand calcium binding domain 8	153686672	protein-coding	153621166	+
66971	1.08315	0.115237	1.08315	up	-1.03869	-0.0547706	1.03869	down	-1.00552	-0.00794401	1.00552	down	1.11889	0.162063	1.11889	up	189.81	177.698	118.5	237.23	207	155.5	439.604	167.803	166.109	70	214.584	265.033	238	218.964	266.796	155.5	155.971	110	182.985	238.318	136.891	112.569	161	184.847	196.766	120.781	215.281	179	204.923	277.903	179.803	211.642	115.886	151.788	108.493	212.682	50	201.971	95	0.0605764	0.483363	-0.541242	0.259255	0.171109	0.142581	1.26906	-0.334481	-0.32777	-0.672999	0.226651	0.657702	0.146176	0.346715	-0.0531502	0.0274048	-0.187888	-0.369371	-0.300501	-0.423191	-0.327075	-0.334276	0.1608	0.208084	0.118899	-0.00788069	0.423068	-0.16348	0.233002	0.456988	-0.122708	0.399801	-0.139891	0.658553	-0.399801	0.192538	-0.727965	0.00703859	-0.230929	Cdk5rap1	2310066P17Rik	66971	ENSMUSG00000027487	GO:0003824|GO:0005654|GO:0005739|GO:0005829|GO:0006400|GO:0008033|GO:0016740|GO:0035596|GO:0035597|GO:0044877|GO:0045736|GO:0045903|GO:0046872|GO:0051536|GO:0051539|GO:0070131|GO:0070900	chr2	MGI:MGI:1914221|AllianceGenome:MGI:1914221	CDK5 regulatory subunit associated protein 1	154214639	protein-coding	154177306	-
20648	-1.0371	-0.0525484	1.0371	down	-1.15375	-0.206328	1.15375	down	-1.058	-0.0813352	1.058	down	1.0515	0.0724448	1.0515	up	1621	1007.5	1532	1715.46	1700.96	1110	1377.5	1735.96	1699.44	1036.5	1661	1625	1858.48	1380.5	2483.44	1241.96	1445	1226	2026	3245.47	1558.5	1474.49	1378	1649	1729	1174	1574.5	1890.5	1708	1992	2063	1434	1206.44	751.985	1382	1764	669	2051	1138	0.0677376	-0.100451	0.0641213	0.0264025	0.122664	-0.108939	-0.170253	-0.0506773	-0.0600071	0.128128	0.0919962	0.186805	0.0241718	-0.08395	0.0782881	-0.0620613	-0.0632591	0.0219193	0.0812387	0.257186	0.0948944	0.289963	0.171149	0.278181	0.167188	0.185992	0.206574	0.150163	0.20506	0.211459	0.310454	0.0730524	0.15299	-0.119897	0.184194	0.157525	-0.0730524	0.264053	0.264406	Snta1	Snt1	20648	ENSMUSG00000027488	GO:0002027|GO:0003117|GO:0003779|GO:0005198|GO:0005515|GO:0005516|GO:0005622|GO:0005737|GO:0005856|GO:0005886|GO:0007528|GO:0016010|GO:0016020|GO:0017080|GO:0030165|GO:0031594|GO:0032991|GO:0042383|GO:0044325|GO:0045211|GO:0050998|GO:0051117|GO:0060307|GO:0070161|GO:0086005|GO:1902083|GO:1902305	chr2	MGI:MGI:101772|AllianceGenome:MGI:101772	syntrophin, acidic 1	154250004	protein-coding	154218234	-
12396	1.00878	0.0126078	1.00878	up	1.00306	0.00440248	1.00306	up	-1.03804	-0.0538678	1.03804	down	-1.03216	-0.0456626	1.03216	down	1851.14	1166.07	1504.3	1803.75	1727.51	1451.7	1567.1	2005.11	1872.61	1176.73	1721.78	1518.25	2072.66	1673.62	2653.84	1255.55	1653.72	1357.65	2148.66	3178.33	1539.65	1345.64	1271.86	1454.55	1803.48	1173.22	1497.52	1770.31	1631.81	2042.55	2021	1549.61	1223.51	897.979	1555.94	1832.83	763.941	1794.88	1072	0.0987721	-0.0500736	-0.122698	-0.0616941	-0.0154924	0.117751	-0.144707	-0.00323391	-0.0805111	0.1507	-0.0166492	-0.0717211	0.0210371	0.0333328	0.0135307	-0.206849	-0.0291109	0.00857162	0.00554466	0.0665293	-0.0831575	-0.00246048	-0.10498	-0.0633392	0.0675325	0.0245304	-0.0262413	-0.105101	-0.0212688	0.0871124	0.12028	0.0244188	0.0127621	-0.0244179	0.194729	0.052248	-0.0420942	-0.0888853	0.0177069	Cbfa2t2	A430091M07|C330013D05Rik|Cbfa2t2h|MTGR1	12396	ENSMUSG00000038533	GO:0000122|GO:0003714|GO:0005515|GO:0005634|GO:0006351|GO:0010976|GO:0030855|GO:0045746|GO:0045892|GO:0046872|GO:0060575	chr2	MGI:MGI:1333833|AllianceGenome:MGI:1333833	CBFA2/RUNX1 translocation partner 2	154381276	protein-coding	154278404	+
56846	1.08928	0.123379	1.08928	up	-1.10532	-0.144458	1.10532	down	-1.14401	-0.194096	1.14401	down	1.05244	0.0737413	1.05244	up	65.9708	67.8832	93.9489	130.891	94.9558	68	99	106	98	67.3342	118.764	76	98	80.8872	151.949	74	86	55	92	169.876	114.654	61.7883	89.2989	142.004	113.05	67.854	84	132.021	94.7737	99.6143	101.832	96.6861	52.8613	54	107.518	102.672	57.7226	94	55	-0.838481	-0.279338	-0.25058	0.0269299	-0.327594	-0.425127	-0.256039	-0.371583	-0.463447	-0.103415	-0.00119781	-0.518797	-0.508331	-0.464391	-0.239699	-0.418312	-0.421154	-0.74377	-0.666924	-0.285995	0.0427899	-0.574083	-0.0639453	0.453283	-0.0550227	-0.214168	-0.309091	0.0229263	-0.253923	-0.397568	-0.317331	-0.104845	-0.646717	-0.206876	0.212783	-0.232523	0.104845	-0.470775	-0.393824	Necab3	2900010M17Rik|Apba2bp|Nip1|XB51	56846	ENSMUSG00000027489	GO:0000137|GO:0005509|GO:0005515|GO:0005737|GO:0005783|GO:0005789|GO:0005794|GO:0019538|GO:0042984|GO:0046872	chr2	MGI:MGI:1861721|AllianceGenome:MGI:1861721	N-terminal EF-hand calcium binding protein 3	154400774	protein-coding	154386325	-
13555	-1.12546	-0.17051	1.12546	down	-1.0717	-0.0999048	1.0717	down	-1.00754	-0.0108309	1.00754	down	-1.05807	-0.0814365	1.05807	down	130.948	78.6769	103.811	161.392	137.642	76.0075	141.492	153.891	164.394	64.5958	149.847	170.871	172.426	147.778	200.67	128.192	127.256	84.5337	123.386	292.147	164.174	93.1444	115.463	133.767	132.188	103.446	121.728	126.469	131.4	146.809	136.066	135.854	103.228	73.9465	102.982	183.37	55.0242	170.05	90.7732	-0.0480099	-0.265072	-0.305188	0.130518	0.00937462	-0.463139	0.0605612	-0.0323582	0.0842357	-0.361933	0.13558	0.451422	0.108172	0.206438	-0.0370808	0.175777	-0.0544462	-0.322295	-0.442075	0.297599	0.362109	-0.180568	0.108156	0.168453	-0.0280085	0.195581	0.0274849	-0.237676	0.018858	-0.0366721	-0.0978422	0.187215	0.120209	0.0480247	-0.0480242	0.405577	-0.162846	0.185833	0.13039	E2f1	E2F-1|Tg(Wnt1-cre)2Sor|mKIAA4009	13555	ENSMUSG00000027490	GO:0000077|GO:0000122|GO:0000228|GO:0000785|GO:0000976|GO:0000978|GO:0000981|GO:0000987|GO:0001216|GO:0003677|GO:0003700|GO:0005515|GO:0005634|GO:0005654|GO:0005667|GO:0005737|GO:0005813|GO:0006351|GO:0006355|GO:0006357|GO:0006915|GO:0007049|GO:0008630|GO:0010628|GO:0019901|GO:0030900|GO:0032991|GO:0035189|GO:0043065|GO:0043276|GO:0043392|GO:0043565|GO:0045599|GO:0045892|GO:0045893|GO:0045944|GO:0046983|GO:0048146|GO:0048255|GO:0051726|GO:0060090|GO:0060252|GO:0070345|GO:0071466|GO:0072332|GO:0090575|GO:0140297|GO:1990086|GO:1990090|GO:1990837|GO:2000045	chr2	MGI:MGI:101941|AllianceGenome:MGI:101941	E2F transcription factor 1	154411812	protein-coding	154401320	-
59038	1.05145	0.0723808	1.05145	up	1.04193	0.0592595	1.04193	up	-1.01231	-0.0176481	1.01231	down	-1.00314	-0.00452677	1.00314	down	405.114	344.619	463.855	552.617	448.261	341.75	523.861	624.699	486.885	270.167	440.544	416.157	534.08	485.93	689.434	413.208	387.877	298.107	495.241	770.206	440.933	338.533	311.373	424.377	473.338	336.581	351.277	527.232	400.188	503.586	513.533	413.285	315.017	233.158	337.876	485.125	199.417	458.775	272.822	-0.118464	0.166126	0.154735	0.206438	0.0130053	0.00579739	0.249235	0.289103	-0.0491314	0.00261402	-0.00841427	0.0358486	0.0394611	0.223964	0.0437174	0.164549	-0.146374	-0.203854	-0.136909	-0.00364208	0.0876522	-0.0186024	-0.160427	0.134291	0.112476	0.197871	-0.143353	0.122188	-0.074214	0.0418339	0.118524	0.0925007	0.0300188	0.00498867	-0.0337143	0.109387	-0.00498962	-0.0821323	0.0182219	Pxmp4	3010018P03Rik|Pmp24	59038	ENSMUSG00000000876	GO:0003674|GO:0005777|GO:0005778|GO:0008150|GO:0016020|GO:0046485	chr2	MGI:MGI:1891701|AllianceGenome:MGI:1891701	peroxisomal membrane protein 4	154445592	protein-coding	154427678	-
228807	1.03057	0.0434358	1.03057	up	1.03391	0.0481126	1.03391	up	1.01522	0.0217969	1.01522	up	1.01194	0.0171202	1.01194	up	272.861	194.978	239.657	308.062	208.456	197.679	309.869	328.861	277.591	113.898	263.752	217.971	322.89	235.668	343.832	204	253	191	295.333	433.135	245.752	206.985	163.464	227.817	236.825	157.653	219.992	289.841	258.941	264.934	298.628	194.971	206.049	108.5	158.798	223.547	121.825	283	165.526	0.356377	0.389438	0.247033	0.40838	-0.046587	0.261016	0.536708	0.408421	0.18525	-0.198495	0.296481	0.147857	0.358448	0.224971	0.0850091	0.19125	0.282165	0.198889	0.162302	0.210931	0.289295	0.31663	-0.0451016	0.281825	0.158427	0.148673	0.226487	0.304014	0.342729	0.160232	0.381415	0.0536222	0.462574	-0.0536227	-0.078011	0.0366125	0.329041	0.265885	0.342317	Zfp341	Znf341	228807	ENSMUSG00000059842	GO:0000978|GO:0000981|GO:0001216|GO:0003677|GO:0005634|GO:0006355	chr2	MGI:MGI:2682937|AllianceGenome:MGI:2682937	zinc finger protein 341	154488737	protein-coding	154455288	+
75608	-1.01431	-0.0204938	1.01431	down	-1.01705	-0.0243874	1.01705	down	1.03834	0.0542806	1.03834	up	1.04115	0.0581741	1.04115	up	3563.74	2534.93	3373.21	4103.14	3623.66	2890.32	3669.08	3862.75	3850.64	2467.26	3551.46	3059.99	4158.33	2929.74	5798.83	2915.36	3890	3044.71	4780.64	7074.68	3508.47	2940.65	2958.28	3373.88	3613.59	2330.5	3306.87	3699.91	3541.08	4201.94	4315.38	2943.16	2576.65	1309.93	2849.96	3769.2	1669.37	4271.36	2222.01	0.0348682	0.0613403	0.033452	0.115157	0.044385	0.102352	0.0737391	-0.0661621	-0.049345	0.20994	0.0189781	-0.0694847	0.0166779	-0.167747	0.132335	-0.000378609	0.196065	0.164886	0.150431	0.212047	0.0962019	0.116503	0.103954	0.141623	0.061306	0.00582314	0.10777	-0.0504932	0.0875664	0.11892	0.20582	-0.059001	0.0783501	-0.488564	0.059001	0.0835552	0.0768013	0.153046	0.0603962	Chmp4b	2010012F05Rik|Snf7-2	75608	ENSMUSG00000038467	GO:0000281|GO:0000421|GO:0000776|GO:0000815|GO:0001778|GO:0005515|GO:0005634|GO:0005635|GO:0005643|GO:0005737|GO:0005765|GO:0005768|GO:0005771|GO:0005828|GO:0005829|GO:0005886|GO:0006620|GO:0006900|GO:0006914|GO:0006997|GO:0007034|GO:0007080|GO:0009898|GO:0010008|GO:0010458|GO:0010506|GO:0010824|GO:0014069|GO:0015031|GO:0016020|GO:0030117|GO:0030496|GO:0031468|GO:0031982|GO:0032511|GO:0032585|GO:0036258|GO:0036438|GO:0039702|GO:0042802|GO:0042803|GO:0043162|GO:0046755|GO:0046761|GO:0050877|GO:0051258|GO:0051469|GO:0061763|GO:0061952|GO:0071985|GO:0090148|GO:0090611|GO:0097352|GO:0098978|GO:1901673|GO:1902774|GO:1904930	chr2	MGI:MGI:1922858|AllianceGenome:MGI:1922858	charged multivesicular body protein 4B	154536703	protein-coding	154498949	+
19383	-1.01336	-0.019152	1.01336	down	-1.06091	-0.085297	1.06091	down	-1.04658	-0.065684	1.04658	down	1.00032	0.000461048	1.00032	up	5794.55	4100.82	5397.32	6477.03	6509.65	4502.23	5537.34	6413.27	6219.24	3808.97	5912.99	5442.83	6587.92	4795.83	9654.76	4883.67	6050.85	4547.75	7169.51	11299.7	5817.6	5215.96	5005.73	5674.79	6085.34	3930.21	5393.38	6737.65	5738.16	6612.01	6979.72	5279.97	4383.78	2383.97	4935.08	7101.33	3027.79	7093.4	3916.98	-0.0814753	-0.0623436	-0.106075	-0.043889	0.0718679	-0.0758839	-0.150137	-0.152379	-0.175353	0.0187864	-0.0631914	-0.0563021	-0.137152	-0.274385	0.0501642	-0.0737333	0.0157852	-0.0739117	-0.0825453	0.0699415	0.0081377	0.125654	0.0451288	0.0741329	-0.00443745	-0.0578575	-0.0041523	-0.00338459	-0.0336838	-0.0446959	0.0818558	-0.0334864	0.0273819	-0.442334	0.0334854	0.179739	0.11811	0.0671787	0.0606251	Raly	Merc	19383	ENSMUSG00000027593	GO:0000122|GO:0003676|GO:0003712|GO:0003723|GO:0005515|GO:0005634|GO:0005681|GO:0006397|GO:0008380|GO:0042632|GO:0071013|GO:1990904	chr2	MGI:MGI:97850|AllianceGenome:MGI:97850	hnRNP-associated with lethal yellow	154709164	protein-coding	154632989	+
67204	1.11757	0.160367	1.11757	up	1.03039	0.0431893	1.03039	up	-1.05514	-0.0774331	1.05514	down	1.02793	0.0397442	1.02793	up	1475.4	1160.77	1537.32	1652.68	1423.75	1205.84	1461.19	1736.96	1679.67	980.37	1556.28	1118.43	1680.45	1226.62	2113.6	1046.59	1402.21	1116.44	1782.47	2580.32	1263.05	1141.93	1122.3	1257.73	1533.78	1106.26	1364.46	1616.23	1480.13	1433.81	1661.7	1360.22	924.04	863.132	1189.91	1189.58	630.902	1592.07	908.411	-0.0506039	0.121284	0.0865593	-0.00994968	-0.116557	0.0279694	-0.0677223	-0.0324163	-0.0594568	0.0652409	0.01548	-0.334722	-0.103669	-0.237017	-0.136916	-0.291538	-0.0891867	-0.0957003	-0.0860853	-0.0562582	-0.190912	-0.0613422	-0.107531	-0.0951519	0.0117807	0.117681	0.0174484	-0.0585356	0.0159092	-0.245467	0.0158033	0.0142794	-0.214305	0.0964146	-0.0142784	-0.393432	-0.140207	-0.0839396	-0.0432415	Eif2s2	2810026E11Rik|38kDa|D2Ertd303e|EIF2|EIF2B	67204	ENSMUSG00000074656	GO:0001701|GO:0001731|GO:0002176|GO:0002183|GO:0003729|GO:0003743|GO:0005515|GO:0005737|GO:0005850|GO:0006412|GO:0006413|GO:0008584|GO:0031369|GO:0045202|GO:0046872	chr2	MGI:MGI:1914454|AllianceGenome:MGI:1914454	eukaryotic translation initiation factor 2 subunit 2 beta	154734826	protein-coding	154713330	-
269378	-1.04658	-0.0656835	1.04658	down	-1.06186	-0.0866	1.06186	down	-1.06782	-0.0946665	1.06782	down	-1.05245	-0.07375	1.05245	down	597.961	369.5	630.67	640.715	646.603	468.5	537.5	626.916	629.631	383.618	589.733	535.982	705.246	491.624	995.258	527.19	630.669	468.928	759.177	1156.35	610.898	481.071	476.986	583.936	600.434	401.75	560.471	703.355	635.699	643.665	743.651	541.825	456.649	344.471	554	630.649	285.25	754.848	403.746	-0.0964966	-0.273058	0.0581884	-0.119915	0.001791	-0.0788517	-0.253442	-0.245543	-0.217963	-0.0313234	-0.127396	-0.138852	-0.099225	-0.298986	0.0336189	-0.0237541	0.015152	-0.0900745	-0.0603619	0.042861	0.0182667	-0.0514078	-0.0848827	0.0549994	-0.0841465	-0.0865431	-0.00908089	-0.00175285	0.0536947	-0.143851	0.112934	-0.0565681	0.0259161	0.028306	0.13992	-0.0518894	-0.0283051	0.0965109	0.0439539	Ahcy	CuBP|SAHH	269378	ENSMUSG00000027597	GO:0002439|GO:0004013|GO:0005507|GO:0005515|GO:0005829|GO:0007584|GO:0019510|GO:0030554|GO:0033353|GO:0042745|GO:0042802|GO:0043621|GO:0051287	chr2	MGI:MGI:87968|AllianceGenome:MGI:87968	S-adenosylhomocysteine hydrolase	154916417	protein-coding	154901230	-
100504268	1.15394	0.206573	1.15394	up	1.13904	0.187816	1.13904	up	-1.11355	-0.15517	1.11355	down	-1.09917	-0.136413	1.09917	down	72.1583	54.1429	67	69.0833	64.6167	57.5	84.2833	81.2203	74.8667	47.3429	77.1417	63.2	93.4262	63.7	83.525	43.2833	59.1667	47.5833	83.3333	105.068	55.0833	54.2	41.4167	53.5833	63.75	42.0278	56.1667	78.1417	57.1667	74.6167	76.325	53.8095	47	46.5	61.2833	90.8333	30.6944	60.3333	35.5929	-0.00686932	0.096652	-0.0360222	-0.192748	-0.18067	0.0351744	0.214054	-0.053463	-0.149632	0.0906668	0.0785656	-0.0825982	0.124988	-0.106736	-0.400732	-0.489752	-0.258433	-0.250472	-0.10739	-0.276881	-0.312536	-0.0608511	-0.470104	-0.250515	-0.179214	-0.202986	-0.187493	-0.0314021	-0.280963	-0.11215	-0.0310225	-0.24802	-0.113996	0.279668	0.104042	0.293008	-0.104042	-0.408207	-0.319395	2310005A03Rik		100504268	ENSMUSG00000087254	GO:0003674|GO:0005575|GO:0008150	chr2	MGI:MGI:1923981|AllianceGenome:MGI:1923981	RIKEN cDNA 2310005A03 gene	154941999	ncRNA	154939711	-
16396	1.01069	0.0153414	1.01069	up	1.00263	0.00379271	1.00263	up	1.02165	0.0309081	1.02165	up	1.02987	0.0424567	1.02987	up	2191.75	1511.92	2069.26	2170.55	2124.46	1702.57	2051.62	2347.54	2305.47	1083.53	2310.22	1896.32	2430.67	1843.35	2870.45	1743.89	2099.6	1674.68	2676.14	3642.45	1960.52	1534.63	1615.79	1661.85	2218.06	1434.02	1935.47	2340.62	1960.08	2322.25	2079.89	1735.12	1291.57	1204.22	1689.73	1774.9	957.461	2294.11	1307.29	0.0437469	0.0259638	0.0386333	-0.0933294	-0.0157804	0.0490236	-0.0547352	-0.0744572	-0.0791969	-0.267036	0.108787	-0.0496216	-0.0477867	-0.125999	-0.171962	-0.0315552	0.0165949	0.0126562	0.0235653	-0.0355234	-0.0332203	-0.111556	-0.0583782	-0.169812	0.0673599	0.015439	0.0451765	-0.000905991	-0.0555258	-0.0264254	-0.136974	-0.111149	-0.207837	0.100229	0.0150356	-0.292778	-0.0150347	-0.0335293	0.00529861	Itch	6720481N21Rik|8030492O04Rik|A130065M08|AIP4|C230047C07Rik	16396	ENSMUSG00000027598	GO:0000151|GO:0000209|GO:0002376|GO:0002669|GO:0002870|GO:0004842|GO:0005515|GO:0005634|GO:0005654|GO:0005737|GO:0005768|GO:0005769|GO:0005829|GO:0005886|GO:0005938|GO:0006511|GO:0006513|GO:0006915|GO:0016020|GO:0016567|GO:0016740|GO:0016874|GO:0030163|GO:0031410|GO:0031623|GO:0032088|GO:0032991|GO:0035519|GO:0035739|GO:0039532|GO:0043021|GO:0043066|GO:0043161|GO:0043231|GO:0044389|GO:0045087|GO:0045236|GO:0045732|GO:0046329|GO:0050687|GO:0051607|GO:0051865|GO:0061630|GO:0070534|GO:0070936|GO:0090085|GO:1990763|GO:2000562|GO:2000646	chr2	MGI:MGI:1202301|AllianceGenome:MGI:1202301	itchy, E3 ubiquitin protein ligase	155068775	protein-coding	154975401	+
67068	1.08534	0.118146	1.08534	up	1.02201	0.0314046	1.02201	up	-1.02196	-0.0313407	1.02196	down	1.03915	0.0554009	1.03915	up	1731.09	1337.26	1868.92	2029.93	1663.83	1465.72	2210.55	1913.43	2126.64	1189.75	1870.86	1470.18	2062.04	1544.98	2580.69	1564.24	1792.55	1311.63	2057.99	2999.31	1639.83	1306.69	1401.49	1567.1	1878.39	1164.9	1697.3	2064.57	1865.01	1994.02	1939.69	1452.7	1248.39	987.819	1265.86	1734.22	777.409	1980.11	1149.68	0.0448542	0.19037	0.233234	0.151553	-0.0268583	0.174435	0.394418	-0.0279341	0.145832	0.209392	0.145967	-0.075325	0.0564384	-0.039237	0.0160284	0.153107	0.130008	0.001647	-0.0138407	0.0257101	0.0506048	-0.00201797	0.077857	0.0870094	0.169065	0.0570879	0.197244	0.159559	0.214258	0.0952387	0.103856	-0.0259342	0.0846186	0.155965	-0.0601234	0.0152845	0.0259352	0.0956306	0.161461	Dynlrb1	2010012N15Rik|2010320M17Rik|9430076K19Rik|DNLC2A|Dncl2a|km23-1	67068	ENSMUSG00000047459	GO:0005515|GO:0005737|GO:0005813|GO:0005856|GO:0005868|GO:0005874|GO:0007018|GO:0007632|GO:0030286|GO:0042802|GO:0045505	chr2	MGI:MGI:1914318|AllianceGenome:MGI:1914318	dynein light chain roadblock-type 1	155092197	protein-coding	155078453	+
66734	1.00714	0.0102654	1.00714	up	-1.04501	-0.0635122	1.04501	down	-1.03995	-0.0565183	1.03995	down	1.01204	0.0172593	1.01204	up	1453.6	1124.64	1246.55	1589.9	1515.39	1117.07	1493.94	1556.3	1460.84	991.08	1383.88	1314.22	1710.69	1184.3	2278.55	1164	1579.25	1080.32	1716.99	2497.81	1416.26	1214.47	1223.83	1431.51	1416.99	948.693	1303.52	1548.35	1503.01	1696.53	1926.26	1234.91	1012.54	718.868	1144.94	1648.97	614.589	1592.72	962.756	0.0742207	0.221969	-0.069623	0.0804749	0.119731	0.0639524	0.110556	-0.0445576	-0.114539	0.227215	-0.00760269	0.0443058	0.0683613	-0.141367	0.117798	0.00815487	0.228647	0.00314808	0.00622177	0.0431557	0.120553	0.173805	0.163705	0.237858	0.0438108	0.0423069	0.097825	0.0258636	0.184342	0.143562	0.375247	0.0211411	0.0639486	-0.0211411	0.0764427	0.223977	-0.031704	0.062952	0.186882	Map1lc3a	1010001H21Rik|4922501H04Rik|LC3|LC3a	66734	ENSMUSG00000027602	GO:0000045|GO:0000421|GO:0000422|GO:0005515|GO:0005543|GO:0005737|GO:0005770|GO:0005776|GO:0005829|GO:0005856|GO:0005874|GO:0006914|GO:0006995|GO:0007254|GO:0008017|GO:0008429|GO:0009267|GO:0015630|GO:0016020|GO:0016236|GO:0031090|GO:0031410|GO:0031625|GO:0038066|GO:0043231|GO:0044754|GO:0045202|GO:0060395|GO:0097352|GO:0098978	chr2	MGI:MGI:1915661|AllianceGenome:MGI:1915661	microtubule-associated protein 1 light chain 3 alpha	155119993	protein-coding	155118284	+
228812	-1.00307	-0.00442527	1.00307	down	-1.09093	-0.125552	1.09093	down	1.04342	0.061319	1.04342	up	1.13481	0.182446	1.13481	up	303	279.905	297.544	342.949	322.347	224	413.886	328.876	352.97	214.978	309.985	279.926	358.945	278.866	538.963	326.846	331.605	253	432.002	527.357	297.671	285.695	284.453	326.466	335.85	201.694	300	407.46	360.804	419.532	364.573	268.604	217.752	215.569	241.878	152.912	171.628	443.419	191.934	-0.168763	0.234774	-0.117126	-0.113136	-0.0940084	-0.234933	0.277994	-0.267806	-0.144453	0.0416651	-0.146792	-0.167524	-0.165121	-0.2085	0.0572023	0.195001	-0.00379658	-0.0718346	0.0347109	-0.181394	-0.110477	0.105285	0.0778294	0.124591	-0.0138655	-0.172209	-0.00228977	0.119119	0.145035	0.14709	-0.00701523	-0.160443	-0.134015	0.260546	-0.14722	-1.18755	0.147219	0.237465	-0.120415	Pigu	5430426F17Rik|Cdc91l1	228812	ENSMUSG00000038383	GO:0005783|GO:0005886|GO:0006506|GO:0016020|GO:0016255|GO:0034235|GO:0042765|GO:0046425	chr2	MGI:MGI:3039607|AllianceGenome:MGI:3039607	phosphatidylinositol glycan anchor biosynthesis, class U	155199344	protein-coding	155120172	-
68728	-1.0468	-0.0659851	1.0468	down	-1.02727	-0.0388113	1.02727	down	-1.0383	-0.0542267	1.0383	down	-1.05804	-0.0814005	1.05804	down	4028	2821	4244.17	3956.5	4355.5	3174	4348.5	4489.5	4500.5	2964	4268	3729.5	5240	3997.33	6111	3821.5	4724	3605	5389.67	6927.5	4258.5	3422	3459.17	3727	4221.5	2440.25	3998	4503.5	4191	5076.5	5098	3513	2787	2428	3732.5	4289.5	2197	5779	2737	-0.213419	-0.209359	-0.0601482	-0.362308	-0.115185	-0.187532	-0.106123	-0.274195	-0.249317	0.0496187	-0.140832	-0.208988	-0.0747194	-0.144439	-0.216978	-0.0348721	0.0513449	-0.0163755	-0.101535	-0.243242	-0.0492535	-0.0897512	-0.0953369	-0.139731	-0.13933	-0.352747	-0.043376	-0.191895	-0.0942888	-0.0332603	0.021306	-0.228624	-0.23339	-0.023241	0.023242	-0.154851	0.048069	0.164211	-0.0638342	Trp53inp2	1110029F20Rik|Tp53inp2	68728	ENSMUSG00000038375	GO:0000045|GO:0001649|GO:0001894|GO:0005634|GO:0005737|GO:0005776|GO:0005829|GO:0006511|GO:0006914|GO:0008104|GO:0016236|GO:0031410|GO:0043130|GO:0045893|GO:1903828	chr2	MGI:MGI:1915978|AllianceGenome:MGI:1915978	transformation related protein 53 inducible nuclear protein 2	155231765	protein-coding	155223742	+
56406	1.05162	0.0726095	1.05162	up	1.09248	0.12761	1.09248	up	1.07448	0.103632	1.07448	up	1.03428	0.0486321	1.03428	up	5701.29	3275.97	4652.94	4869.6	5109.47	4097.94	5471.39	5264.09	5576.37	3853.3	4923.22	4069.84	5936.5	4128.3	6898.64	4428.81	5090.58	4032.54	6596.24	8283.59	4161.42	3309.63	3517.73	3447.4	4672.08	3265.75	4557.2	5166.97	4831.94	5441.34	4700.67	3494.67	3145.04	2635.83	3593.85	3849.57	2149.7	5504.57	2926.53	0.295155	0.0137072	0.0798607	-0.0553808	0.1225	0.188413	0.232615	-0.0372171	0.0672741	0.435516	0.0725594	-0.0756474	0.112676	-0.09058	-0.0347252	0.185256	0.166513	0.152664	0.197262	0.022028	-0.0751753	-0.130573	-0.0637674	-0.244888	0.014329	0.0749893	0.152843	0.0137272	0.118368	0.0742159	-0.0884094	-0.228823	-0.0516768	0.102595	-0.0240202	-0.303614	0.0240211	0.10137	0.0401106	Ncoa6	AIB3|ASC-2|ASC2|NRC|Ncoa7|PRIP|RAP250|mKIAA0181	56406	ENSMUSG00000038369	GO:0002793|GO:0003682|GO:0003713|GO:0005634|GO:0005654|GO:0005667|GO:0005829|GO:0006352|GO:0006974|GO:0007420|GO:0007507|GO:0010468|GO:0019899|GO:0019904|GO:0030099|GO:0030331|GO:0030374|GO:0032991|GO:0035097|GO:0035259|GO:0035774|GO:0042802|GO:0042809|GO:0042974|GO:0042975|GO:0043231|GO:0044666|GO:0045893|GO:0045944|GO:0046965|GO:0046966|GO:0060716|GO:0140463|GO:1990226	chr2	MGI:MGI:1929915|AllianceGenome:MGI:1929915	nuclear receptor coactivator 6	155315741	protein-coding	155232585	-
207182	-1.05526	-0.0776038	1.05526	down	-1.11272	-0.154086	1.11272	down	-1.02373	-0.033836	1.02373	down	1.03	0.042646	1.03	up	1506.78	972.514	1280.04	1487.62	1482.36	1093.15	1283.57	1626.16	1513.12	964.751	1356.33	1364.95	1671.28	1274.34	2433.9	1232	1318.7	1101.86	1876.32	2707.43	1573.6	1285.42	1282.49	1429.44	1429.54	1022.83	1359.99	1535.8	1440.52	1934.11	1661.33	1234.43	984.938	759.783	1212.55	1602.27	730.715	1707.65	962.726	0.017087	-0.0966701	-0.140341	-0.124421	-0.0210228	-0.0762425	-0.217374	-0.0901775	-0.17277	0.0794058	-0.145582	-0.0100174	-0.0742273	-0.144619	0.103992	-0.0189056	-0.140439	-0.0773306	0.0252762	0.0504541	0.163575	0.14675	0.122295	0.126808	-0.0524254	0.0418997	0.0500441	-0.094842	0.0141125	0.223678	0.0528221	-0.0883818	-0.0848932	-0.0502453	0.0502443	0.0735598	0.10902	0.0545082	0.0778723	Ggt7	1110017C11Rik|6330563L03Rik|Ggtl3	207182	ENSMUSG00000027603	GO:0005886|GO:0006750|GO:0006751|GO:0016020|GO:0016740|GO:0016746|GO:0016787|GO:0036374|GO:0103068|GO:1902883	chr2	MGI:MGI:1913385|AllianceGenome:MGI:1913385	gamma-glutamyltransferase 7	155356766	protein-coding	155332300	-
60525	-1.01582	-0.0226468	1.01582	down	-1.01739	-0.0248774	1.01739	down	1.03914	0.0553916	1.03914	up	1.04075	0.0576223	1.04075	up	927.497	645.664	956.631	1074.64	1023.5	819.185	893.255	1294.11	1047.35	580.804	1022.64	881.223	1174.88	957.468	1464.59	823.724	882.288	781.069	1270.78	1840.86	1017.78	804.442	732.432	995.332	983.535	643.976	817.126	1048.53	942.383	1209.48	1116.3	773.848	651.257	518.807	851.055	1107	361.697	1111.43	533.883	-0.0015955	-0.00623703	0.120877	0.0877934	0.125957	0.188899	-0.0590239	0.261682	-0.0221882	0.0286694	0.128384	0.040081	0.0986986	0.124291	0.0525799	0.0816927	-0.0388708	0.107618	0.144457	0.175274	0.216298	0.151942	-0.00452423	0.285976	0.0894337	0.0557756	-0.00355244	0.0359001	0.0832729	0.227759	0.160574	-0.0807333	-0.000331879	0.0807333	0.220896	0.221466	-0.224142	0.116283	-0.091362	Acss2	1110017C11Rik|ACAS|ACS|Acas1|Acas2|AceCS1|Acs1|aceCS	60525	ENSMUSG00000027605	GO:0000166|GO:0003682|GO:0003713|GO:0003987|GO:0005515|GO:0005524|GO:0005634|GO:0005737|GO:0005829|GO:0006085|GO:0006629|GO:0007616|GO:0008610|GO:0016874|GO:0019413|GO:0019542|GO:0050218	chr2	MGI:MGI:1890410|AllianceGenome:MGI:1890410	acyl-CoA synthetase short-chain family member 2	155404663	protein-coding	155359963	+
14854	1.00737	0.0105986	1.00737	up	1.0386	0.0546422	1.0386	up	1.01741	0.0249066	1.01741	up	-1.01335	-0.019137	1.01335	down	319.774	267.56	345.875	371.825	383.73	239	319.237	402.795	352.303	195	375.92	322.39	395.708	329.876	534.193	273.223	285.511	238.562	402.578	692.169	346.927	260.518	242.766	278.781	382.431	231.912	321.205	394.715	272.766	304.708	357.613	333.128	244.493	130.715	234.934	400.796	151.847	382.803	207.679	0.0183163	0.279043	0.209366	0.112838	0.266814	-0.0320768	0.0127335	0.134045	-0.0378399	0.010294	0.24078	0.145586	0.0848961	0.143193	0.153722	0.0458126	-0.110372	-0.0472641	0.042285	0.320295	0.21978	0.0815401	-0.0414467	0.00613117	0.282861	0.138551	0.205586	0.182618	-0.149171	-0.204921	0.0745211	0.259495	0.142435	-0.351834	-0.079896	0.311953	0.0798969	0.13474	0.102671	Gss	GS-A/GS-B|GSH-S	14854	ENSMUSG00000027610	GO:0000166|GO:0000287|GO:0004363|GO:0005524|GO:0005829|GO:0006750|GO:0016594|GO:0016874|GO:0042277|GO:0042802|GO:0042803|GO:0043295|GO:0046686|GO:0046872	chr2	MGI:MGI:95852|AllianceGenome:MGI:95852	glutathione synthetase	155434730	protein-coding	155405101	-
668940	1.05026	0.0707443	1.05026	up	1.55693	0.638704	1.55693	up	1.27855	0.35451	1.27855	up	-1.15946	-0.21345	1.15946	down	300.681	158.076	204.752	364.733	284	230.07	230.41	381.773	334.882	151.949	215	283.582	336.949	315.704	356.748	175.15	223.934	157.744	307.005	418.437	265.521	137.978	139.026	126.788	134.825	140.628	135.537	235.052	206.347	154.985	146.803	215.013	173.157	50.2492	157.891	328.909	98.6934	208.203	141.5	0.526959	0.117259	0.050456	0.682516	0.430075	0.510445	0.139769	0.654174	0.486458	0.247867	0.0321527	0.558002	0.450451	0.677305	0.168725	0.00179052	0.136618	-0.0465779	0.248738	0.191641	0.431435	-0.237944	-0.248197	-0.533125	-0.623792	0.0143127	-0.441759	0.0322437	0.0456944	-0.582755	-0.612537	0.225304	0.242182	-1.13363	-0.055768	0.624236	0.0557675	-0.146411	0.14658	Myh7b	Myh14	668940	ENSMUSG00000074652	GO:0000146|GO:0000166|GO:0003774|GO:0003779|GO:0005524|GO:0005737|GO:0016020|GO:0016459|GO:0016460|GO:0032982|GO:0050848|GO:0051015|GO:0051480|GO:0086004|GO:0097512|GO:1905289	chr2	MGI:MGI:3710243|AllianceGenome:MGI:3710243	myosin, heavy chain 7B, cardiac muscle, beta	155476227	protein-coding	155453163	+
56407	-1.03329	-0.0472438	1.03329	down	-1.06206	-0.0868645	1.06206	down	-1.02733	-0.038898	1.02733	down	1.0005	0.000722673	1.0005	up	2382.44	1753.2	2174.01	2743.48	2685.42	1903.9	2447.63	2478.24	2657.94	1475.73	2568.31	2305.39	3060.95	2006.86	3963.74	2003.19	2532.75	1997.34	3127.49	4666.6	2378.52	2065.81	2088.59	2515.33	2432.72	1716.83	2205.35	2862.46	2472.53	2592.05	2858.53	2113.77	1825.46	1353.28	2053.47	2927.53	1142.79	2701.3	1536.08	-0.0903177	-0.0148487	-0.144542	-0.00979519	0.0678511	-0.0441475	-0.0545282	-0.250707	-0.128365	-0.0757675	0.00715637	-0.0222292	0.0304213	-0.257808	0.0392027	-0.0859833	0.0327663	0.0124302	-0.00599957	0.067523	-0.00880432	0.0628414	0.0574923	0.173729	-0.0537863	0.0206995	-0.0209188	0.0350409	0.0251312	-0.122275	0.067378	-0.0807829	0.0368843	0.0141783	0.0418911	0.174752	-0.0141773	-0.0522289	-0.0164452	Trpc4ap	4833429F06Rik|D2Ertd113e|Trrp4ap|mFLJ00177|truss	56407	ENSMUSG00000038324	GO:0005737|GO:0006511|GO:0016567|GO:0019902|GO:0031464|GO:0048820|GO:0080008|GO:0140627|GO:1990756	chr2	MGI:MGI:1930751|AllianceGenome:MGI:1930751	transient receptor potential cation channel, subfamily C, member 4 associated protein	155534304	protein-coding	155476197	-
108687	1.02869	0.0408131	1.02869	up	-1.12029	-0.163878	1.12029	down	-1.08287	-0.114859	1.08287	down	1.06425	0.0898316	1.06425	up	593.708	560.949	648.81	636.391	564.463	428.679	802.281	960.984	783.967	370.492	572.045	667.442	876.442	752.092	897.861	492.905	565.317	424.5	799.468	971.847	600.051	660.706	559.978	675.391	734.72	440.54	595.449	922.562	750.409	669.847	791.434	674.943	478.511	345	545.405	805.084	284.5	701.753	384.471	-0.180736	0.255298	0.0251608	-0.203626	-0.268149	-0.280944	0.250462	0.296757	0.0243855	-0.155489	-0.245271	0.103666	0.140366	0.240427	-0.188901	-0.194708	-0.216612	-0.307617	-0.0596971	-0.281854	-0.081521	0.332411	0.0726023	0.19097	0.133103	-0.0275087	0.00431824	0.315699	0.219087	-0.160269	0.128839	0.186432	0.0194426	-0.0434198	0.0434208	0.226473	-0.106043	-0.082653	-0.100562	Edem2	9530090G24Rik	108687	ENSMUSG00000038312	GO:0004571|GO:0005509|GO:0005515|GO:0005783|GO:0005975|GO:0006058|GO:0006986|GO:0016020|GO:0036503|GO:1904154|GO:1904380|GO:1904382	chr2	MGI:MGI:1915540|AllianceGenome:MGI:1915540	ER degradation enhancer, mannosidase alpha-like 2	155571395	protein-coding	155543593	-
17391	-1.09397	-0.129569	1.09397	down	-1.06027	-0.0844294	1.06027	down	1.11102	0.15188	1.11102	up	1.07679	0.106741	1.07679	up	644.526	387.465	597.268	685.293	654.319	451.899	600.686	563.106	657.26	351.203	642.904	504.254	697.396	527.874	1063.92	580.462	770.336	578.439	812.063	1098.64	608.795	500.959	469.728	551.581	595.494	441.637	640.285	683.899	590.645	661.848	591.838	442.603	384.925	312.302	491.791	709.138	271	647.972	362.879	0.119377	-0.09688	0.0873709	0.0848093	0.126593	-0.0232115	0.0145912	-0.292721	-0.0483179	-0.0510015	0.104833	-0.119199	-0.00768852	-0.0886602	0.23755	0.222813	0.411444	0.32041	0.144481	0.0766869	0.120978	0.114721	0.000683784	0.0804491	0.0116234	0.157705	0.290681	0.0654631	0.0553274	0.00402641	-0.108801	-0.240695	-0.112905	-0.00544834	0.0757666	0.225028	0.00544834	-0.016057	-0.00232124	Mmp24	MMP-21|MT5-MMP|MT5MMP|MTMMP5	17391	ENSMUSG00000027612	GO:0004222|GO:0005576|GO:0005615|GO:0005794|GO:0005886|GO:0006508|GO:0007155|GO:0008233|GO:0008237|GO:0008270|GO:0010001|GO:0016020|GO:0016787|GO:0030198|GO:0030574|GO:0031012|GO:0032588|GO:0044331|GO:0045296|GO:0046872|GO:0050965|GO:0097150|GO:0098742	chr2	MGI:MGI:1341867|AllianceGenome:MGI:1341867	matrix metallopeptidase 24	155660286	protein-coding	155617262	+
613262	1.02317	0.0330525	1.02317	up	-1.01785	-0.0255236	1.01785	down	1.08826	0.122023	1.08826	up	1.13335	0.180599	1.13335	up	1039.33	733.535	978.673	1079.12	902.681	764.601	1135.71	1094.39	1190.23	558.797	1177.11	929.746	1218.49	777.626	1531.11	768.538	1091.61	801.461	1167.44	1928.24	919.705	806.041	813.261	1004.42	1137.5	622.868	788.715	1162.6	1077.86	1074.65	1076.16	799.361	691.987	470.698	717.209	826.862	373	1107.9	545.121	0.209449	0.224645	0.20054	0.140594	-0.00846386	0.136215	0.334229	0.0666466	0.209107	0.0197411	0.378126	0.16421	0.198076	-0.129057	0.163465	0.0284491	0.315069	0.1916	0.0688858	0.288978	0.116916	0.201607	0.1933	0.345886	0.346057	0.0544939	-0.00780678	0.231687	0.323853	0.104041	0.154541	0.0128632	0.133986	-0.0128622	0.0208368	-0.152671	-0.132947	0.158486	-0.0145082	Mmp24os1		613262	ENSMUSG00000074649	GO:0003674|GO:0005575|GO:0008150	chr2	MGI:MGI:3584273|AllianceGenome:MGI:3584273	matrix metallopeptidase 24 opposite strand transcript 1	155661152	protein-coding	155659650	-
16418	-1.08729	-0.120743	1.08729	down	-1.22077	-0.287795	1.22077	down	-1.09016	-0.124546	1.09016	down	1.0299	0.0425064	1.0299	up	578.605	430.949	525.591	729.581	690.599	434.854	493.201	651.978	717.278	338.598	666.73	622.106	676.744	533.789	1107.08	476.752	596.755	520.807	747.848	1352.46	690.737	659.978	570.591	764.789	695	428.737	594.788	798.27	647.349	778.402	798.387	627	491.935	269.522	569	1018.75	294.831	781.906	413.885	-0.230684	-0.137828	-0.291468	-0.0192432	0.0100451	-0.273083	-0.464245	-0.275705	-0.116651	-0.298132	-0.0370693	-0.0105886	-0.245455	-0.266988	0.100515	-0.255551	-0.151306	-0.0254068	-0.168766	0.18216	0.108759	0.318048	0.086916	0.357535	0.0401478	-0.0794611	-0.0100574	0.0941572	-0.00681972	0.0436411	0.128684	0.067358	0.0465832	-0.412385	0.0917492	0.553291	-0.067359	0.060606	-0.00697899	Eif6	1110004P11|CAB|Itgb4bp|eIF-6|imc-415|p27(BBP)|p27BBP	16418	ENSMUSG00000027613	GO:0000054|GO:0000460|GO:0000470|GO:0003743|GO:0005634|GO:0005638|GO:0005654|GO:0005730|GO:0005737|GO:0005829|GO:0005882|GO:0006110|GO:0006412|GO:0006413|GO:0030687|GO:0032868|GO:0035195|GO:0035278|GO:0042254|GO:0042256|GO:0042304|GO:0043022|GO:0043023|GO:0045202|GO:0045652|GO:0045727|GO:1902626|GO:2000377	chr2	MGI:MGI:1196288|AllianceGenome:MGI:1196288	eukaryotic translation initiation factor 6	155668845	protein-coding	155661757	-
56046	-1.0156	-0.0223269	1.0156	down	1.01837	0.0262563	1.01837	up	1.0317	0.045025	1.0317	up	-1.00247	-0.00355827	1.00247	down	1437.63	975.302	1425.03	1515.68	1356.69	1116.49	1233.5	1466.8	1613.9	824.012	1477.58	1308.21	1525.8	1214.68	2216.18	1165.58	1357.83	1045.36	1785.24	2673.76	1437.32	1003.55	1081.49	1190.12	1241.14	964.416	1162.17	1604.56	1391.89	1451.17	1480.02	1013.97	1044	776.12	1152.39	1346.28	549.993	1548.81	863.613	0.111342	0.0694838	0.176491	0.0645609	0.0131998	0.116268	-0.112759	-0.076952	0.0822782	0.0139379	0.139973	0.0907564	-0.0435886	-0.0517693	0.130816	0.0631685	0.0637646	0.00874901	0.11552	0.194421	0.194908	-0.0483503	0.0383911	0.0244913	-0.0942936	0.119081	-0.0147038	0.130369	0.12659	-0.0287523	0.0481243	-0.210186	0.161152	0.14247	0.138852	-0.0155535	-0.138853	0.0756846	0.0831556	Uqcc1	2310079L17Rik|2410003P15Rik|3110038N19Rik|Bfzb|Bfzp|Cbp3|Uqcc	56046	ENSMUSG00000005882	GO:0003674|GO:0005739|GO:0005743|GO:0016020|GO:0031410|GO:0034551	chr2	MGI:MGI:1929472|AllianceGenome:MGI:1929472	ubiquinol-cytochrome c reductase complex assembly factor 1	155772230	protein-coding	155688806	-
16328	-1.07912	-0.10985	1.07912	down	-1.118	-0.160917	1.118	down	-1.00235	-0.0033932	1.00235	down	1.0336	0.0476736	1.0336	up	5745.35	4170.74	5263.09	6393.43	6503.36	4582.91	5570.93	7122.02	7052.88	3702.83	5164.64	6699.18	6960.94	5775.83	9701.07	4984	5371.44	4945.9	8072.07	12099.5	6163.04	5214.65	5853.97	4912.18	5961.93	4469.76	6095.74	7343.52	6140.19	7488.91	7889.24	5724.62	4960.6	1570.78	5059.98	7942.25	3184.68	7787.27	4059.94	-0.170129	-0.114304	-0.21876	-0.138984	-0.00588036	-0.126614	-0.217763	-0.0775042	-0.0702324	-0.098341	-0.334765	0.166972	-0.134047	-0.0824909	-0.0192852	-0.120748	-0.232398	-0.0291824	0.012166	0.0922585	0.0150013	0.0489378	0.194612	-0.210424	-0.110349	0.0513783	0.0961046	0.044488	-0.0123415	0.0586185	0.18222	0.00681114	0.129371	-1.12057	-0.00681114	0.264846	0.114639	0.125466	0.0359869	Cep250	B230210E21Rik|Cep2|Inmp	16328	ENSMUSG00000038241	GO:0000278|GO:0001750|GO:0001917|GO:0005737|GO:0005813|GO:0005814|GO:0005856|GO:0005929|GO:0007049|GO:0008104|GO:0010457|GO:0019904|GO:0030030|GO:0030997|GO:0031616|GO:0032991|GO:0033365|GO:0036064|GO:0042995|GO:0050908|GO:0060271|GO:0071539|GO:1904781|GO:1905515	chr2	MGI:MGI:108084|AllianceGenome:MGI:108084	centrosomal protein 250	155840820	protein-coding	155798478	+
320095	1.03907	0.0552991	1.03907	up	-1.04438	-0.0626461	1.04438	down	-1.11205	-0.153224	1.11205	down	-1.02475	-0.0352786	1.02475	down	73.6372	43.2224	68.8891	66.2966	73.9919	37.6851	60.3186	98.7263	87.1556	20.0709	39.8097	74.0929	77.1925	74.8922	89.4595	41.21	54.2939	39.6885	64.1766	80.8491	47.8919	57.2694	37.6425	54.8318	65.5652	40.4931	54.2369	70.8082	52.9018	86.9983	67.3567	60.9274	47.9347	36.8242	48.2112	76.0965	28.1252	76.5945	28.1417	0.171872	-0.0788665	0.153565	-0.102679	0.164263	-0.424921	-0.119118	0.377604	0.219109	-0.997904	-0.726353	0.296285	-0.000905991	0.276259	-0.152232	-0.411097	-0.232956	-0.362734	-0.334764	-0.505427	-0.364898	0.168093	-0.458478	-0.0678129	0.0107641	-0.10718	-0.0884609	-0.0241046	-0.243349	0.258811	-0.0618849	0.0806828	0.0638881	0.0925655	-0.0926137	0.187088	-0.0806832	0.0855503	-0.508802	6430550D23Rik		320095	ENSMUSG00000074646	GO:0003836|GO:0006486|GO:0010706|GO:0016020|GO:0097503	chr2	MGI:MGI:2443361|AllianceGenome:MGI:2443361	RIKEN cDNA 6430550D23 gene	155850315	protein-coding	155842363	-
66366	-1.04723	-0.066574	1.04723	down	-1.12173	-0.165719	1.12173	down	-1.09138	-0.126151	1.09138	down	-1.0189	-0.027006	1.0189	down	2225.77	1621.01	2070.56	2332.72	2379.16	1551.63	1990.12	2238.14	2275.77	1436.69	2291.53	2031.34	2448.3	1779.24	3825.54	1999.63	2273.06	1708.12	2812.69	4336.31	2184.19	2093.65	1921.88	2234.47	2321.9	1469.79	2215.52	2403.9	2330.05	2745.9	2733.31	1952.26	1668.01	1332.87	1833.54	2574.73	1156.51	2879.82	1546.21	-0.123802	-0.0632963	-0.150234	-0.17914	-0.0421944	-0.274672	-0.28841	-0.333075	-0.287671	-0.0498009	-0.0927038	-0.140161	-0.227131	-0.366843	0.0526543	-0.0239048	-0.0586529	-0.148594	-0.0944052	0.0262671	-0.0671253	0.146808	0.00213051	0.067564	-0.0564051	-0.138786	0.0503674	-0.152191	0.00415325	0.0255594	0.0673981	-0.130807	-0.0285959	0.0568972	-0.0568962	0.0541334	0.0676928	0.104747	0.0576849	Ergic3	2310015B14Rik|CGI-54|D2Ucla1|NY-BR-84|Sdbcag84	66366	ENSMUSG00000005881	GO:0005783|GO:0005794|GO:0006888|GO:0006890|GO:0016020|GO:0016192|GO:0030134|GO:0043621|GO:0061852|GO:0090316|GO:1990351	chr2	MGI:MGI:1913616|AllianceGenome:MGI:1913616	ERGIC and golgi 3	155860199	protein-coding	155849948	+
266692	1.03839	0.0543445	1.03839	up	-1.06504	-0.0909116	1.06504	down	-1.04407	-0.0622172	1.04407	down	1.05925	0.0830389	1.05925	up	805.649	567.086	810.294	946.196	800.945	661.595	812.417	1183.97	1039.52	381.847	867.687	632.266	1026.43	899.63	1249.16	657.008	831.738	542.625	909.735	1430.88	797.441	773.487	707.009	819.525	790.275	594.231	711.535	938.96	963.065	928.974	892.815	764.786	536.353	470.063	693.935	864.226	397.844	889.263	478.2	-0.12465	-0.113317	-0.0385027	-0.0157108	-0.147638	-0.0392046	-0.115737	0.213498	0.0471258	-0.496251	-0.0285349	-0.358755	-0.0160351	0.114538	-0.0968199	-0.164418	-0.0438538	-0.337736	-0.257604	-0.108061	-0.0555391	0.175468	0.0246496	0.0857229	-0.146049	0.0199308	-0.123037	-0.0431948	0.194732	-0.0727739	-0.0815821	-0.0175896	-0.200238	0.018528	0.00658226	-0.0555696	-0.00658131	-0.125317	-0.170134	Cpne1	1810028N16Rik|mKIAA4108	266692	ENSMUSG00000074643	GO:0001786|GO:0004175|GO:0005509|GO:0005515|GO:0005544|GO:0005634|GO:0005654|GO:0005737|GO:0005829|GO:0005886|GO:0006508|GO:0010629|GO:0016020|GO:0030154|GO:0031965|GO:0042802|GO:0043122|GO:0043392|GO:0045666|GO:0046872|GO:0051059|GO:0051897|GO:0071277|GO:1901223|GO:1903265|GO:1990138	chr2	MGI:MGI:2386621|AllianceGenome:MGI:2386621	copine I	155953847	protein-coding	155913765	-
75710	-1.00353	-0.00508166	1.00353	down	1.03049	0.0433258	1.03049	up	1.00603	0.00867499	1.00603	up	-1.02792	-0.0397325	1.02792	down	1493.88	1124.51	1507.3	1553.4	1579.92	1224.79	1592.7	1635.44	1780.78	908.716	1529.71	1440.13	1803.94	1294.13	2407.91	1279.79	1485.36	1247.51	2023.41	2496.19	1519.45	1215.13	1154.45	1195.28	1521.2	1004.02	1331.67	1745.12	1336.96	1620.54	1581.71	1346.58	861.311	890.641	1291.25	1360.89	709.274	1839.74	1027.85	-0.0988293	0.00932121	-0.00806713	-0.165511	-0.0325747	-0.0157118	-0.00956821	-0.185475	-0.0413017	-0.110432	-0.0755386	-0.0361738	-0.0675392	-0.225899	-0.0150127	-0.0675049	-0.072258	-0.00172615	0.0306473	-0.170254	0.00954723	-0.0378895	-0.132962	-0.234803	-0.0662785	-0.0883904	-0.0838203	-0.0140209	-0.197031	-0.135027	-0.121548	-0.0664349	-0.381903	0.0754995	0.0374575	-0.265519	-0.0374575	0.0584831	0.0687914	Rbm12	5730420G12Rik|9430070C08Rik|SWAN|mKIAA0765	75710	ENSMUSG00000089824	GO:0003676|GO:0003723|GO:0005634|GO:0005654|GO:0043484|GO:1990904	chr2	MGI:MGI:1922960|AllianceGenome:MGI:1922960	RNA binding motif protein 12	155953847	protein-coding	155933876	-
18041	-1.00725	-0.0104269	1.00725	down	-1.10711	-0.146799	1.10711	down	-1.07804	-0.108411	1.07804	down	1.01957	0.0279608	1.01957	up	630.521	483.603	667.676	756.537	742.426	569.64	618.849	739.18	752.454	378.41	697.983	649.993	790.56	611.425	1033.62	556.005	679.084	574.425	855.681	1128.03	616.296	642.08	636.795	715.626	688.959	513.535	575.58	893.298	603.55	817.845	850.724	635.631	532.351	397.069	551.683	697.422	332.093	803.982	438.053	-0.202429	-0.067234	-0.0419731	-0.0626116	0.018733	0.0207243	-0.232544	-0.190314	-0.14329	-0.233468	-0.0666895	-0.0430365	-0.116901	-0.166792	-0.0942392	-0.129403	-0.060565	0.0202532	-0.0701494	-0.175337	-0.151465	0.182672	0.149577	0.165969	-0.0681582	0.0851965	-0.15313	0.16071	-0.203602	0.0192413	0.124575	-0.00862884	0.064785	0.050889	-0.0485497	-0.089118	0.00862884	0.00506306	-0.0208149	Nfs1	m-Nfs1|m-Nfsl	18041	ENSMUSG00000027618	GO:0005634|GO:0005654|GO:0005737|GO:0005739|GO:0005759|GO:0005813|GO:0005829|GO:0006777|GO:0016226|GO:0016740|GO:0018283|GO:0030170|GO:0031071|GO:0032324|GO:0042803|GO:0043545|GO:0044571|GO:0044572|GO:0046872|GO:0051536|GO:0099128|GO:1990229	chr2	MGI:MGI:1316706|AllianceGenome:MGI:1316706	nitrogen fixation gene 1 (S. cerevisiae)	155986106	protein-coding	155965569	-
67067	-1.0328	-0.0465672	1.0328	down	-1.20373	-0.267506	1.20373	down	-1.12726	-0.172823	1.12726	down	1.03391	0.0481153	1.03391	up	435	314	414.5	494	542	318	409.289	443	457.334	232	459	425	496	357.3	789	307	435	372	540.116	854	445	456	446.769	502	455.083	334.303	433	568	474.293	542	557	407.5	362	186	347.751	790	240	536.75	314	-0.0557795	-0.00811481	-0.0475712	0.00466633	0.246956	-0.138121	-0.146832	-0.246756	-0.179469	-0.257115	0.0107899	0.0261812	-0.107259	-0.259651	0.198326	-0.304086	-0.0209618	0.0756149	-0.051775	0.105346	0.060895	0.37113	0.320454	0.336629	0.0157318	0.148068	0.1184	0.189637	0.13088	0.107886	0.195739	0.0321598	0.190574	-0.361019	-0.0321598	0.77288	0.222256	0.104328	0.181022	Romo1	2010100O12Rik	67067	ENSMUSG00000067847	GO:0003674|GO:0005739|GO:0005743|GO:0005744|GO:0008284|GO:0016020|GO:0030150|GO:0031640|GO:0034614|GO:0042742|GO:0045039|GO:0050829|GO:0050830|GO:0051838|GO:0061844|GO:0090399|GO:2000379	chr2	MGI:MGI:1914317|AllianceGenome:MGI:1914317	reactive oxygen species modulator 1	155987714	protein-coding	155986073	+
170791	1.00209	0.00301173	1.00209	up	1.05671	0.0795732	1.05671	up	-1.02125	-0.0303344	1.02125	down	-1.07691	-0.106896	1.07691	down	6394.84	4458.07	6242.84	7123.82	6248.04	4852.87	5797.13	7837.09	7437.06	4454.09	6550.18	6224.22	7521.37	6048.02	10162.9	5051.8	6211.27	4974.85	8213.35	11652.3	5917.79	4776.41	4736.98	5208.05	5948.84	4397.02	5396.43	6989.34	5710.2	6691.77	7253.41	5989.2	4263.15	3498.91	5841.83	6060.45	3085.32	7074.9	4027.82	-0.0860681	-0.0886412	-0.0429201	-0.0533752	-0.134114	-0.11449	-0.230796	-0.00992489	-0.0641642	0.0977097	-0.0623503	-0.00957012	-0.0927839	-0.0865068	-0.0226412	-0.171706	-0.0932703	-0.0912161	-0.0332537	-0.0325298	-0.114034	-0.148158	-0.181288	-0.196495	-0.183971	-0.0427418	-0.150144	-0.0972786	-0.187536	-0.174201	-0.00945854	0.00154114	-0.159678	-0.0355949	0.130028	-0.195729	-0.00154114	-0.083394	-0.0459232	Rbm39	1500012C14Rik|2310040E03Rik|B330012G18Rik|Rnpc2|caper	170791	ENSMUSG00000027620	GO:0003676|GO:0003723|GO:0005515|GO:0005634|GO:0005654|GO:0006397|GO:0008380|GO:0015630|GO:0016607|GO:0032991|GO:0034451|GO:0048024|GO:0050733|GO:1990446	chr2	MGI:MGI:2157953|AllianceGenome:MGI:2157953	RNA binding motif protein 39	156022158	protein-coding	155989159	-
228829	-1.00743	-0.0106814	1.00743	down	-1.00749	-0.0107726	1.00749	down	-1.00236	-0.0033998	1.00236	down	-1.0023	-0.00330861	1.0023	down	1575.04	1136.5	1417.1	1711.67	1491.63	1065.96	1366.58	1883.85	1710.35	1020.27	1654.18	1415.64	1733.94	1467.51	2440.89	1266.29	1523.38	1238.13	1997.93	2767.64	1373.32	1219.71	1181.96	1188.37	1666.95	1048.93	1487.79	1622.76	1362.98	1900.93	1868.38	1308.9	1034.21	835.651	1291.77	1475.85	665.288	1884.35	882.679	0.0394154	0.0865383	-0.0351858	0.036377	-0.0536261	-0.15418	-0.168561	0.0804386	-0.0376072	0.118536	0.0992289	0.000995636	-0.0627251	0.0174017	0.0665274	-0.0208941	0.0261135	0.0492916	0.0742788	0.0405874	-0.0744228	0.029459	-0.0370693	-0.181256	0.127634	0.0366449	0.138026	-0.0569849	-0.107313	0.157119	0.180671	-0.0454693	-0.0560732	0.0454693	0.0999517	-0.0866108	-0.0679073	0.154968	-0.0889626	Phf20	6820402O20Rik	228829	ENSMUSG00000038116	GO:0000123|GO:0003677|GO:0005634|GO:0005654|GO:0005829|GO:0006325|GO:0006357|GO:0031965|GO:0044545|GO:0045893|GO:0046872|GO:0071339	chr2	MGI:MGI:2444148|AllianceGenome:MGI:2444148	PHD finger protein 20	156151873	protein-coding	156038567	+
19018	-1.01176	-0.0168722	1.01176	down	-1.05386	-0.0756823	1.05386	down	-1.06385	-0.0892916	1.06385	down	-1.02135	-0.0304814	1.02135	down	1054.36	570.871	750.779	1070.45	960.93	661.847	839.972	872.684	926.513	697.861	969.346	790.607	1137.62	675.803	1407.77	740.729	954.043	715.851	1138.56	1696.72	937.228	839.25	826.475	966.343	891.076	577.099	709.548	1049.24	835.598	1054.11	1138.22	740.949	591.431	427.277	830.11	1265.31	483.923	1042.2	564.361	0.162594	-0.204625	-0.249466	0.0613947	0.014184	-0.139561	-0.168524	-0.327514	-0.219816	0.272788	0.0303955	-0.137233	0.031436	-0.399099	-0.0252686	-0.092289	0.0531664	-0.0389414	-0.0348206	0.0368767	0.0765772	0.192286	0.148985	0.222565	-0.073761	-0.12318	-0.227978	0.0161018	-0.110998	0.00863457	0.167857	-0.164179	-0.160117	-0.220063	0.164178	0.393536	0.175089	0.00272274	-0.0320349	Scand1	2310003H23Rik|Leap1|PGC-2|Ppargc2	19018	ENSMUSG00000046229	GO:0005634|GO:0045893	chr2	MGI:MGI:1343132|AllianceGenome:MGI:1343132	SCAN domain-containing 1	156154624	protein-coding	156153766	-
70873	1.02864	0.0407316	1.02864	up	-1.07917	-0.109918	1.07917	down	-1.06215	-0.0869931	1.06215	down	1.04511	0.0636564	1.04511	up	532.597	363.236	432.435	558.563	463.531	348.587	471.731	671.97	650.988	344.343	542.578	502.802	535.259	561.348	749.091	422.692	423.887	375.685	561.662	815.5	544.51	455.031	443.156	497.519	558.714	377.445	447.905	577.172	515.522	629.348	709.58	460.764	337.256	231.187	428.431	616.455	267.593	545.888	282.722	-0.0028677	-0.0370874	-0.225578	-0.0572414	-0.217788	-0.244748	-0.181108	0.115217	0.0907974	0.0734873	0.0130091	0.0295897	-0.236481	0.152987	-0.115676	-0.0818338	-0.297415	-0.149281	-0.234459	-0.200322	0.11293	0.128944	0.0696211	0.0845737	0.0725937	0.0840597	-0.0718937	-0.02637	0.0120192	0.0843334	0.305909	-0.0297308	-0.150689	-0.28638	0.0297318	0.175903	0.140141	-0.110435	-0.209476	Cnbd2	4921517L17Rik|5430421B09Rik|Cris	70873	ENSMUSG00000038085	GO:0000166|GO:0005737|GO:0005829|GO:0007283|GO:0030552	chr2	MGI:MGI:1918123|AllianceGenome:MGI:1918123	cyclic nucleotide binding domain containing 2	156217558	protein-coding	156154393	+
347740	-1.09281	-0.128043	1.09281	down	-1.0611	-0.0855648	1.0611	down	1.03015	0.0428485	1.03015	up	1.00026	0.000370447	1.00026	up	11092.5	7172.5	10082.8	12117	12489	8430.45	9018.25	11234.8	11477	6662.83	11277.8	10297.2	12396.5	9171.75	18244.5	10091.2	12021	9545.33	15124.9	21087.8	11486	8287.5	9144.45	9519.25	11050.2	7551.25	11040.6	11221	10761.8	13550.5	11511.3	9045	7684.17	6273.7	9103.5	12775.3	4700	13093.8	7039.5	0.0206718	-0.0904474	-0.0391703	0.0250711	0.177205	-0.00558281	-0.281151	-0.178201	-0.126086	-0.00914955	0.0336685	0.0288525	-0.059783	-0.173637	0.133645	0.138664	0.171462	0.161062	0.159761	0.135398	0.154848	-0.0410118	0.0797768	-0.0142565	0.0215635	0.0495815	0.194733	-0.102169	0.0389099	0.155816	-0.0310001	-0.0915651	0.00242805	0.11895	0.0821638	0.19227	-0.0821629	0.116839	0.0716858	Norad	1810005K14Rik|2900097C17Rik|4930563C06Rik	347740	ENSMUSG00000102869	GO:0001501|GO:0001894|GO:0001942|GO:0005737|GO:0007005|GO:0007417|GO:0008340|GO:0010467|GO:0022904|GO:0035264|GO:0048741|GO:0051276|GO:0060612|GO:0072593	chr2	MGI:MGI:1914767|AllianceGenome:MGI:1914767	non-coding RNA activated by DNA damage	156234899	ncRNA	156229983	-
13821	1.0051	0.00734362	1.0051	up	1.00568	0.00816599	1.00568	up	1.05917	0.0829389	1.05917	up	1.05857	0.0821165	1.05857	up	3856.41	2377.34	3375.16	3721.85	4230	2861.99	3643.35	4249.06	4137.75	2439.49	3450.82	3104.09	4317.17	3426.69	5435.02	3326.94	3681.17	3107.59	4808.23	6103.49	3093.46	2739.04	3180.31	2896.73	3659.09	2476.66	3286.38	3875.3	3463.87	4228.11	3713.82	3145.13	2689.41	1540.92	2636.2	3690.74	1484.1	3966.9	2148.18	0.221933	0.0419388	0.107486	0.0476475	0.340793	0.161344	0.136782	0.14455	0.1276	0.266809	0.0507059	0.0243597	0.143956	0.131495	0.112056	0.263341	0.189658	0.267578	0.231934	0.0722141	-0.0122204	0.0872374	0.281562	-0.0051651	0.152557	0.166779	0.172004	0.0895262	0.128958	0.201076	0.0624342	0.109949	0.213346	-0.181055	0.0197182	0.126406	-0.0197191	0.119561	0.0848446	Epb41l1	4.1N|Epb4.1l1|NBL1|mKIAA0338	13821	ENSMUSG00000027624	GO:0003779|GO:0005102|GO:0005198|GO:0005515|GO:0005737|GO:0005829|GO:0005856|GO:0005886|GO:0008092|GO:0014069|GO:0030866|GO:0031032|GO:0032991|GO:0097060	chr2	MGI:MGI:103010|AllianceGenome:MGI:103010	erythrocyte membrane protein band 4.1 like 1	156385134	protein-coding	156262829	+
68295	-1.08198	-0.113677	1.08198	down	-1.11357	-0.155198	1.11357	down	-1.0023	-0.00331628	1.0023	down	1.02683	0.0382044	1.02683	up	751	615	876.5	846	873.5	679.5	821	957.833	1011.5	371	967	819.5	1108.5	820.5	1580	659	852	716	1113	1618.5	800	730.5	659	931.333	856	646.5	755	954.5	898	1115.5	958	723.5	642	484	838.5	986.25	359.5	924	556	-0.207501	0.0221891	0.0932922	-0.158707	-0.00404739	0.017807	-0.0820904	-0.0738068	0.0261898	-0.51934	0.146293	0.0339422	0.113419	0.00019455	0.260634	-0.141564	0.0093565	0.0807524	0.0518188	0.0881767	-0.0324306	0.111462	-0.0583153	0.288719	-0.0123072	0.160043	-0.0190096	-0.00102806	0.1123	0.209692	0.0385685	-0.0791664	0.0776386	0.0791655	0.298079	0.153461	-0.134306	-0.051548	0.0658236	Aar2	0610011L14Rik	68295	ENSMUSG00000027628	GO:0000244|GO:0003674|GO:0005575|GO:0005681|GO:0006397|GO:0008380	chr2	MGI:MGI:1915545|AllianceGenome:MGI:1915545	AAR2 splicing factor homolog	156410892	protein-coding	156389496	+
100504350	1.05029	0.0707918	1.05029	up	1.04177	0.0590389	1.04177	up	-1.03409	-0.0483556	1.03409	down	-1.0257	-0.0366028	1.0257	down	76	76	82.5	97	64	83.5	121.409	118.333	92.2675	68.3686	70.1667	89	97.4203	112.75	136.5	68.75	78.2238	51.9051	115.985	150	72.5	63.3978	58	80.5	74.5	46.5	96	115	87.781	107	114	85.5	81.8905	35.2	74.5	77.75	50	86	44.5	-0.334952	0.182965	-0.138704	-0.106016	-0.59742	0.170473	0.337691	0.0865665	-0.251048	0.217938	-0.461074	0.00836706	-0.217533	0.314111	-0.095026	-0.22512	-0.258525	-0.527967	-0.0333285	-0.166155	-0.319087	-0.237627	-0.387177	-0.066226	-0.357314	-0.460013	0.182911	0.123152	-0.0651431	0.0049758	0.144868	0.017128	0.284124	-0.524902	-0.017128	-0.334286	0.196993	-0.299741	-0.400093	Gm14169		100504350	ENSMUSG00000086118	GO:0003674|GO:0005575|GO:0008150	chr2	MGI:MGI:3651156|AllianceGenome:MGI:3651156	predicted gene 14169	156455342	ncRNA	156451118	-
228836	1.02195	0.0313288	1.02195	up	1.05445	0.0764944	1.05445	up	1.04268	0.0602942	1.04268	up	1.01054	0.0151287	1.01054	up	2874.56	1868.23	2486.29	3223.24	2804.33	2036.18	2987.15	2865.47	3363.79	1823.29	3025.09	2446.55	3349.47	2453.89	4074.96	2423.59	2674.22	2256.55	3444.44	4639.27	2590.21	2105.76	2168.17	2335.31	2593.46	1691.28	2335.97	3238.35	2518.01	2778.91	3104.36	2241.29	1983.79	1336.31	1971.99	2747.61	1192.55	2722.43	1618.14	0.180734	0.0769815	0.0492382	0.222856	0.130508	0.0529041	0.233007	-0.0411015	0.211563	0.229495	0.243463	0.0636578	0.160523	0.0324688	0.0792761	0.18901	0.111331	0.188619	0.133414	0.0591984	0.114348	0.0906277	0.111592	0.0667458	0.0386696	-0.000782013	0.0622473	0.213194	0.0515766	-0.021699	0.186546	0.00387955	0.157029	-0.00387859	-0.0163679	0.0833931	0.0474653	-0.0408382	0.0587854	Dlgap4	DAP-4|DAP4|SAPAP-4|Sapap4|WBP16	228836	ENSMUSG00000061689	GO:0005515|GO:0016020|GO:0019904|GO:0023052|GO:0030425|GO:0031594|GO:0043025|GO:0045202|GO:0060090|GO:0098962|GO:0098978|GO:0098981|GO:0099572	chr2	MGI:MGI:2138865|AllianceGenome:MGI:2138865	DLG associated protein 4	156606283	protein-coding	156455617	+
74846	1.13239	0.179376	1.13239	up	1.15388	0.206493	1.15388	up	-1.02509	-0.0357564	1.02509	down	-1.04454	-0.0628728	1.04454	down	293.333	146.949	186.5	233	205.949	195.5	236.5	268	340.971	131.5	273	230	251.5	235	288.978	176	224.949	147.956	259	372.905	142.5	133	142	170.993	208.464	175.45	178.949	248.5	192.5	230.354	240.449	181	152	119	146	233	83	255.5	141.5	0.587194	0.107883	0.0116806	0.131933	0.062398	0.371469	0.273334	0.239618	0.60838	0.13527	0.472644	0.351799	0.124407	0.347319	-0.0392919	0.104699	0.239068	-0.0430698	0.0993557	0.121367	-0.370502	-0.19503	-0.121736	-0.00567675	0.100844	0.429415	0.0550284	0.20844	0.0414095	0.0848928	0.19524	0.0727963	0.150103	0.206087	-0.0727968	0.222804	-0.0981479	0.244849	0.242507	4930405A21Rik		74846	ENSMUSG00000086638	GO:0003674|GO:0005575|GO:0008150	chr2	MGI:MGI:1922096|AllianceGenome:MGI:1922096	RIKEN cDNA 4930405A21 gene	156562829	ncRNA	156556459	-
98932	1.1058	0.145096	1.1058	up	-1.01513	-0.0216701	1.01513	down	-1.37433	-0.458725	1.37433	down	-1.2243	-0.291959	1.2243	down	87.9489	33.75	85	58.9675	59.5	50	109	61	96	53	86.3333	68.5	99.8923	56	131.876	53	47	51	56	128	63	58	37	77.5	85	53	63	80.5766	78	76.8504	110.333	103	68	37.5	98.6642	101	39	54	54	-0.186444	-1.0503	-0.157794	-0.886239	-0.76476	-0.631533	0.119989	-0.931567	-0.255995	-0.211561	-0.224101	-0.431493	-0.24354	-0.757676	-0.206904	-0.662645	-1.05563	-0.615505	-1.14593	-0.457132	-0.583874	-0.428164	-1.09786	-0.183177	-0.229249	-0.33341	-0.486929	-0.452206	-0.297736	-0.534669	0.0355449	0.223618	-0.046195	-0.495745	0.326	-0.0190039	-0.223618	-1.03328	-0.183097	Myl9	MLC20|Mylc2c|RLC-C	98932	ENSMUSG00000067818	GO:0001725|GO:0005509|GO:0005737|GO:0005856|GO:0016459|GO:0016460|GO:0030016|GO:0030018|GO:0030239|GO:0032036|GO:0046872	chr2	MGI:MGI:2138915|AllianceGenome:MGI:2138915	myosin, light polypeptide 9, regulatory	156623578	protein-coding	156617373	+
228839	1.0255	0.0363208	1.0255	up	1.02133	0.030451	1.02133	up	1.0249	0.0354822	1.0249	up	1.02908	0.041352	1.02908	up	114.708	60.9754	95.1953	110.438	75.7571	69.6081	90.0654	107.519	107.825	55.8453	107.91	83.5892	106.354	85.9661	171.68	82.7148	63.1625	66.9216	128.127	179.589	84.3537	70.6716	69.9747	86.7388	116.918	53.935	87.5736	101.032	78.3905	97.1298	89.0731	74.0264	72.4064	44.8532	80.093	107.567	22.1924	122.595	65.3758	0.441952	0.0482039	0.250803	0.264175	-0.171099	0.0909648	0.0898752	0.131319	0.156764	0.109052	0.342904	0.10089	0.0920596	0.105834	0.41881	0.224678	-0.384052	0.0216413	0.293314	0.276597	0.0823955	0.102084	0.0666146	0.224475	0.475883	-0.0630097	0.233386	0.119345	-0.045361	0.0483623	-0.0280919	-0.00774479	0.289557	0.00774479	0.27032	0.317045	-0.791856	0.394767	0.33787	Tgif2	4921501K24|5730599O09Rik	228839	ENSMUSG00000062175	GO:0000122|GO:0000978|GO:0001227|GO:0003677|GO:0005634|GO:0005654|GO:0005813|GO:0006355|GO:0010470|GO:0030182|GO:0035881|GO:0038092|GO:0060041|GO:1902871|GO:1990837	chr2	MGI:MGI:1915299|AllianceGenome:MGI:1915299	TGFB-induced factor homeobox 2	156697490	protein-coding	156681927	+
74487	1.00225	0.0032416	1.00225	up	-1.01848	-0.0264139	1.01848	down	1.03465	0.0491385	1.03465	up	1.05613	0.0787941	1.05613	up	178.194	114.486	175.398	208.048	189.431	109.866	181.477	195.684	224.66	99.3849	173.761	210.479	193.845	177.684	272.56	135.972	168.949	125.778	203.501	326.825	139.38	126.252	122.022	151.843	189.75	119.823	178.619	220.198	172.577	183.737	180.819	142.075	131.553	80.4385	107.216	231.724	64.4243	193.331	112.417	0.279383	0.159032	0.334422	0.379804	0.353069	-0.0486703	0.302571	0.197199	0.417763	0.142592	0.23213	0.635125	0.160038	0.355258	0.287608	0.143718	0.237341	0.133929	0.162723	0.342361	0.00884199	0.141133	0.0707974	0.234259	0.376434	0.290545	0.463655	0.445279	0.295081	0.169967	0.195341	0.134744	0.352964	0.0523691	-0.106952	0.626169	-0.0523686	0.253883	0.321853	5430405H02Rik	2610307N17Rik	74487	ENSMUSG00000085741	GO:0003674|GO:0005575|GO:0008150	chr2	MGI:MGI:1921737|AllianceGenome:MGI:1921737	RIKEN cDNA 5430405H02 gene	156704865	ncRNA	156694323	-
67388	-1.04322	-0.061041	1.04322	down	-1.17386	-0.231256	1.17386	down	-1.09748	-0.134197	1.09748	down	1.02528	0.0360171	1.02528	up	787	676.5	846.971	944	933.715	677.949	855.971	901.854	921.354	550.5	878	851	1090.93	745.5	1459.99	761	882.5	718.723	1089.98	1647.99	827.463	875	852.5	837	1128.91	552	850.89	1112.2	893	1284	1175.41	819.964	685.5	513.876	788.5	863.456	447	1127	675	-0.312729	-0.0130854	-0.128928	-0.173355	-0.0806513	-0.158268	-0.194689	-0.333466	-0.281257	-0.122794	-0.16578	-0.0844202	-0.0824137	-0.310878	-0.0261145	-0.106725	-0.112679	-0.0865498	-0.151114	-0.0585489	-0.156513	0.199082	0.140328	-0.0381279	0.214167	-0.240718	-0.0192909	0.0467949	-0.0685339	0.239869	0.160851	-0.0713778	-0.000555992	-0.00719929	0.0366011	-0.211147	0.00719929	0.0621967	0.172849	Rab5if	1110008F13Rik|RCAF1|RIP5	67388	ENSMUSG00000027637	GO:0005515|GO:0005739|GO:0005743|GO:0005746|GO:0005783|GO:0016020|GO:0097250|GO:0160063|GO:0160064	chr2	MGI:MGI:1914638|AllianceGenome:MGI:1914638	RAB5 interacting factor	156715483	protein-coding	156705042	+
29812	1.0513	0.0721806	1.0513	up	-1.02613	-0.0372171	1.02613	down	-1.0477	-0.0672265	1.0477	down	1.02966	0.0421712	1.02966	up	13869.8	10398.2	13572.1	15052	14574.8	11712.2	14790	16118.8	16003.1	10719.9	14733.7	12208.9	16174.1	11733	21335	11855.9	14312	11486.3	18118.9	25832.7	12339.3	11679.8	11534.5	12741.5	15707	9811.72	13228.3	15589.1	14695.1	17919.7	17572.3	11030.4	9788.29	8438.48	12174.4	11671.8	6453.92	17693.1	9907.65	-0.0953979	0.00689793	-0.0488529	-0.10044	-0.038413	0.0303135	-0.00588799	-0.0958757	-0.0849218	0.238503	-0.0191345	-0.163898	-0.11447	-0.256769	-0.0790272	-0.0672751	-0.0153093	-0.0103302	-0.0181026	-0.0102453	-0.180206	0.0155621	-0.0236731	-0.0320797	0.090457	-0.0110645	0.0171041	-0.0662651	0.0498867	0.120583	0.140813	-0.24371	-0.0868406	0.108179	0.0630846	-0.376505	-0.0630846	0.112714	0.126319	Ndrg3	4833415O14Rik|Ndr3	29812	ENSMUSG00000027634	GO:0003674|GO:0005737|GO:0007165|GO:0046697	chr2	MGI:MGI:1352499|AllianceGenome:MGI:1352499	N-myc downstream regulated gene 3	156834031	protein-coding	156769262	-
66934	-1.05961	-0.0835395	1.05961	down	-1.17779	-0.236087	1.17779	down	-1.09873	-0.135833	1.09873	down	1.01165	0.0167142	1.01165	up	22.3106	32	53.7975	29.3106	19.3182	30	38.6288	40.0404	24.3106	26	32.8106	28.3182	52.0151	46.4858	36.6288	30.6917	38.5964	11	53.1938	58.4744	49.8005	29.3106	41.3033	29	39.697	27.3106	25.3106	41.5182	44	39.0657	62.125	37.3106	14	29	18	49.3333	19	30	30.3106	-0.914148	0.124111	0.433514	-0.643505	-1.13646	-0.117268	-0.12536	-0.287688	-0.986212	0.0121889	-0.368625	-0.454637	0.0662498	0.224918	-0.803804	-0.199557	-0.0885949	-1.57727	0.0311317	-0.336168	0.328166	-0.161563	0.3121	-0.350089	-0.0764523	-0.0387101	-0.551308	-0.157593	0.127524	-0.259587	0.458153	0.00986242	-1.07507	0.384648	-0.877299	0.198507	-0.00986195	-0.630042	0.234998	Dsn1	1700022L09Rik	66934	ENSMUSG00000027635	GO:0000444|GO:0000775|GO:0000776|GO:0000922|GO:0001650|GO:0003674|GO:0005634|GO:0005654|GO:0005694|GO:0005730|GO:0005829|GO:0007049|GO:0007059|GO:0008608|GO:0014841|GO:0016604|GO:0051301	chr2	MGI:MGI:1914184|AllianceGenome:MGI:1914184	DSN1 homolog, MIS12 kinetochore complex component	156848995	protein-coding	156836982	-
320706	-1.0802	-0.111303	1.0802	down	1.07672	0.106649	1.07672	up	1.20604	0.270272	1.20604	up	1.03693	0.0523196	1.03693	up	1315.88	733.511	1328.86	1291.18	1474.1	1161.24	1357.11	1656.58	1527.48	724.714	1289.55	1248.97	1833.37	1357.73	1920	1252.17	1543.3	1161.73	1805.67	2012.26	1365.27	911.233	913.2	1075.73	1138.01	903.845	974.748	1428.2	1273.53	1340.17	1272.7	1147.62	905.52	567.561	923.084	1443.31	490.067	1065.17	704.75	0.22694	-0.0982828	0.318953	0.0765476	0.376199	0.416218	0.268286	0.341846	0.246145	0.071948	0.186872	0.267164	0.464601	0.352112	0.167111	0.409808	0.491749	0.404289	0.375196	0.0276308	0.363979	0.0556936	0.0376329	0.121957	0.0238199	0.268764	-0.0251617	0.205645	0.241645	0.0997095	0.0736589	0.211705	0.199107	-0.0657692	0.0620251	0.328116	-0.0620241	-0.221138	0.0331459	Mtcl2	9830001H06Rik|D430036N24Rik|Soga|Soga1	320706	ENSMUSG00000055485	GO:0003674|GO:0005515|GO:0005576|GO:0005615|GO:0005874|GO:0007059|GO:0008286|GO:0010506|GO:0030496|GO:0045721	chr2	MGI:MGI:2444575|AllianceGenome:MGI:2444575	microtubule crosslinking factor 2	156921185	protein-coding	156852362	-
56045	1.02053	0.0293248	1.02053	up	-1.00321	-0.00462386	1.00321	down	-1.08895	-0.122933	1.08895	down	-1.06362	-0.0889844	1.06362	down	716.779	630.019	810.562	765.04	719.492	615.928	908.385	911.981	1013.03	392.186	813.059	764.283	943.556	842.419	1136.72	635.038	704.921	660.162	883.423	1291.27	655.069	690.313	662.179	691.744	869.935	485.907	636.357	967.128	726.324	742.444	919.274	899.994	643.951	465.772	621.258	830.736	385.583	822.701	443.371	-0.27005	0.0617332	-0.0148029	-0.299093	-0.27914	-0.11917	0.0685673	-0.139841	0.0331068	-0.434486	-0.0991268	-0.0619593	-0.114275	0.0429649	-0.209683	-0.190263	-0.259299	-0.0316505	-0.276723	-0.232951	-0.316048	0.034564	-0.0466356	-0.135605	0.015727	-0.247192	-0.260914	0.0226688	-0.189065	-0.372909	-0.0162268	0.240492	0.086751	0.0285196	-0.129804	-0.0893669	-0.0285196	-0.214336	-0.25601	Samhd1	E330031J07Rik|Mg11|mSAMHD1	56045	ENSMUSG00000027639	GO:0000166|GO:0000724|GO:0002376|GO:0003676|GO:0003697|GO:0003723|GO:0003824|GO:0005525|GO:0005634|GO:0005654|GO:0005694|GO:0005886|GO:0006203|GO:0006260|GO:0006281|GO:0006974|GO:0008152|GO:0008270|GO:0008832|GO:0009264|GO:0016446|GO:0016787|GO:0016793|GO:0032567|GO:0035861|GO:0042802|GO:0045087|GO:0045088|GO:0046061|GO:0046872|GO:0051289|GO:0051607|GO:0060339|GO:0097197|GO:0110025	chr2	MGI:MGI:1927468|AllianceGenome:MGI:1927468	SAM domain and HD domain, 1	156977016	protein-coding	156939454	-
19650	1.04761	0.0671029	1.04761	up	-1.01501	-0.0214929	1.01501	down	-1.03745	-0.0530446	1.03745	down	1.02495	0.0355512	1.02495	up	173	155.788	168.788	214.897	159.167	182.927	214	239.5	226	95.5	170.92	194.5	207.42	182.796	278.77	156.405	157	128	218.5	285.5	195.478	134	144.397	190.5	199.376	147	166.478	155.453	206	238	196.485	178.934	133	111.729	166.883	203.587	70.4776	174.861	117	-0.260262	0.106471	-0.217966	-0.0704346	-0.395036	0.189883	0.0434194	-0.00827503	-0.070631	-0.411906	-0.288624	0.0242496	-0.239281	-0.100796	-0.176861	-0.151279	-0.365451	-0.337782	-0.231649	-0.349637	-0.000143051	-0.269909	-0.183269	0.0644937	-0.0491419	0.0884895	-0.134877	-0.554017	0.0535097	0.0463161	-0.181754	-0.029449	-0.128228	0.029449	0.0343881	-0.0575657	-0.41978	-0.387954	-0.117472	Rbl1	PRB1|p107	19650	ENSMUSG00000027641	GO:0000122|GO:0000785|GO:0000977|GO:0005515|GO:0005634|GO:0005654|GO:0005667|GO:0006325|GO:0006357|GO:0007049|GO:0010629|GO:0030154|GO:0043550|GO:0051726|GO:1990841|GO:2000134|GO:2000773	chr2	MGI:MGI:103300|AllianceGenome:MGI:103300	RB transcriptional corepressor like 1	157046454	protein-coding	156987813	-
20014	-1.01505	-0.021553	1.01505	down	-1.09984	-0.137289	1.09984	down	-1.06265	-0.0876648	1.06265	down	1.01965	0.0280714	1.01965	up	3060.51	2128.28	3044.46	3294.01	3297.44	2526.61	2991.81	3052.34	3402.29	2189.24	3130.84	2737.92	3625.46	2427.07	4905.97	2831.11	3212.23	2635.62	4107.85	5690.66	2906.8	2654.7	2731.05	2736.93	3458.78	2199.13	3288.29	3582.54	3325.7	3870.72	3233.69	2695.18	2253	1870.22	2485.4	3578.72	1548.62	4166.4	2124.71	-0.0997572	-0.105925	-0.0294914	-0.116735	-0.00672531	-0.00667763	-0.135671	-0.320881	-0.142943	0.122457	-0.0778904	-0.144935	-0.0961685	-0.354305	-0.0238943	0.0423079	0.00486183	0.0417194	0.0166044	-0.0170279	-0.0902147	0.0539122	0.0736475	-0.0752335	0.0831299	0.00710869	0.184637	-0.0120068	0.0820255	0.0854588	-0.12549	-0.100994	-0.0303001	0.110147	-0.0534687	0.0937357	0.0534697	0.202147	0.0807905	Rpn2	1300012C06Rik|Rpn-2	20014	ENSMUSG00000027642	GO:0000421|GO:0005515|GO:0005783|GO:0005789|GO:0006487|GO:0008250|GO:0016020|GO:0016604|GO:0043022	chr2	MGI:MGI:98085|AllianceGenome:MGI:98085	ribophorin II	157168238	protein-coding	157121018	+
69161	-1.02153	-0.0307377	1.02153	down	-1.08085	-0.112172	1.08085	down	1.01086	0.0155854	1.01086	up	1.06956	0.0970194	1.06956	up	470	337	410.5	478.5	415	338	379	468	468	239	446	397.25	513	383	694	345	388	377	523	804.679	432	353	377	452.883	425.056	321	411	476	412	520	474.511	309	334	258	309.25	438	192	475	281	0.206421	0.244426	0.088995	0.109229	0.012331	0.100431	-0.1072	-0.0169983	0.00434876	-0.063674	0.119895	0.07932	0.0919151	-0.0088892	0.163792	0.0148277	-0.0353651	0.245432	0.0523224	0.170079	0.168675	0.15232	0.226046	0.338635	0.0678101	0.24004	0.193727	0.0852632	0.0783033	0.19866	0.115059	-0.216478	0.224988	0.261604	-0.0508833	0.0725126	0.0508833	0.0785608	0.171383	Manbal	1810024K12Rik	69161	ENSMUSG00000063019	GO:0003674|GO:0005575|GO:0008150|GO:0016020	chr2	MGI:MGI:1916411|AllianceGenome:MGI:1916411	mannosidase, beta A, lysosomal-like	157238683	protein-coding	157209514	+
20779	-1.00719	-0.0103342	1.00719	down	1.03618	0.0512786	1.03618	up	1.07217	0.10053	1.07217	up	1.02734	0.0389173	1.02734	up	1019.84	724.608	970.803	1280.47	1084.03	852.421	1141.19	1225.35	1168.85	667.702	1121.97	928.748	1218.34	1014.88	1705.22	893.549	1052.89	862.712	1279.08	2000.49	1129.64	870.339	756.153	1040.87	1051.31	707.693	804.894	1225.49	996.274	1045.77	1202.18	892.633	812.956	462.383	711.767	1197.07	434.671	984.664	651	0.133306	0.158154	0.140067	0.33859	0.206822	0.244249	0.292347	0.180887	0.134137	0.227796	0.260085	0.113836	0.149077	0.206286	0.270016	0.197055	0.214137	0.249022	0.151826	0.293225	0.364716	0.263504	0.0394354	0.348488	0.183553	0.189867	-0.0273371	0.25886	0.161476	0.0159159	0.265477	0.123258	0.317593	-0.0874023	-0.0389776	0.332294	0.0389776	-0.0604591	0.192746	Src	pp60c-src	20779	ENSMUSG00000027646	GO:0000166|GO:0001545|GO:0001819|GO:0002102|GO:0002376|GO:0004672|GO:0004713|GO:0004715|GO:0005080|GO:0005102|GO:0005158|GO:0005178|GO:0005515|GO:0005524|GO:0005634|GO:0005654|GO:0005737|GO:0005739|GO:0005743|GO:0005764|GO:0005770|GO:0005829|GO:0005856|GO:0005884|GO:0005886|GO:0005901|GO:0005925|GO:0006468|GO:0007049|GO:0007155|GO:0007173|GO:0007179|GO:0007229|GO:0008284|GO:0010628|GO:0010629|GO:0010632|GO:0010634|GO:0010907|GO:0010954|GO:0014911|GO:0016004|GO:0016020|GO:0016301|GO:0016310|GO:0016477|GO:0016740|GO:0018108|GO:0019899|GO:0019901|GO:0019904|GO:0020037|GO:0022407|GO:0030054|GO:0030154|GO:0030331|GO:0030900|GO:0031333|GO:0031648|GO:0032211|GO:0032587|GO:0033146|GO:0034139|GO:0034446|GO:0034614|GO:0035306|GO:0035331|GO:0035556|GO:0036035|GO:0036120|GO:0038166|GO:0042169|GO:0042476|GO:0043025|GO:0043065|GO:0043066|GO:0043149|GO:0043154|GO:0043274|GO:0043393|GO:0044294|GO:0044325|GO:0044877|GO:0045056|GO:0045087|GO:0045453|GO:0045747|GO:0045780|GO:0045785|GO:0046579|GO:0046628|GO:0046777|GO:0046875|GO:0048011|GO:0048041|GO:0048471|GO:0048477|GO:0050731|GO:0050839|GO:0050847|GO:0051057|GO:0051219|GO:0051222|GO:0051895|GO:0051897|GO:0051902|GO:0051974|GO:0060065|GO:0060444|GO:0060491|GO:0060576|GO:0070102|GO:0070161|GO:0070301|GO:0070374|GO:0070555|GO:0070700|GO:0071253|GO:0071375|GO:0071393|GO:0071498|GO:0071560|GO:0071803|GO:0071897|GO:0071902|GO:0086091|GO:0090263|GO:0097060|GO:0097110|GO:0098978|GO:0099091|GO:1900182|GO:1902533|GO:1902737|GO:1904263|GO:1904707|GO:2000256|GO:2000386|GO:2000394|GO:2000588|GO:2000641|GO:2000811|GO:2001237|GO:2001243|GO:2001286	chr2	MGI:MGI:98397|AllianceGenome:MGI:98397	Rous sarcoma oncogene	157313758	protein-coding	157265846	+
53619	-1.015	-0.0214758	1.015	down	-1.02952	-0.0419745	1.02952	down	1.01236	0.0177289	1.01236	up	1.02685	0.0382277	1.02685	up	2175	1286	2031	2403	2089	1573.5	2059	1957	2359.5	1264.5	2189	1803.5	2318.5	1707	3236.5	1843.5	2135.5	1677	2609.83	3648	2048.5	1795	1710.33	1992	1992	1235	1941	2151.5	2170.5	2172.5	2115	1740	1370.5	1195.5	1648	1921	908	2469.5	1271	0.0889749	-0.151233	0.0680027	0.109747	0.0162306	-0.00841522	0.00674534	-0.280664	0.0105209	0.0120821	0.0873232	-0.0657282	-0.0596523	-0.180571	0.0574904	0.104879	0.097352	0.0709496	0.0436687	0.0229712	0.0864115	0.170836	0.079958	0.147914	-0.0314255	-0.143822	0.105588	-0.0661545	0.147886	-0.0662966	-0.0565252	-0.0507984	-0.065958	0.146048	0.0352583	-0.12236	-0.0352592	0.129052	0.020977	Blcap	Bc10	53619	ENSMUSG00000067787	GO:0006915|GO:0007049|GO:0016020|GO:0030262	chr2	MGI:MGI:1858907|AllianceGenome:MGI:1858907	bladder cancer associated protein	157408281	protein-coding	157398282	-
18111	1.14017	0.189251	1.14017	up	1.00229	0.00329363	1.00229	up	-1.03003	-0.0426822	1.03003	down	1.10441	0.143275	1.10441	up	338.669	282	365	447.838	391.987	277.985	466.169	382.669	435	260	433.912	413.5	419	292.793	508	249.669	339.588	218.5	459.759	602.652	343.92	343.162	304.567	374	456	203	301.5	510.699	366.169	377.029	513.169	334	283.082	142	265	335	165.421	365	198.598	-0.0474901	0.206245	0.138382	0.232562	0.148897	0.0372906	0.410329	-0.0885363	0.117728	0.2767	0.299128	0.356033	0.0187798	-0.177477	-0.0674419	-0.232878	-0.00876141	-0.322626	0.0852623	-0.0281372	0.058589	0.330414	0.137114	0.281408	0.388063	-0.20218	-0.0343809	0.405648	0.127042	-0.0463057	0.446925	0.114635	0.205231	-0.381003	-0.0547924	-0.0953836	0.0547924	-0.0825968	-0.110459	Nnat	5730414I02Rik|Peg5	18111	ENSMUSG00000067786	GO:0005737|GO:0007275|GO:0007420|GO:0009749|GO:0030073|GO:0032024|GO:0032880|GO:0051649	chr2	MGI:MGI:104716|AllianceGenome:MGI:104716	neuronatin	157404445	protein-coding	157401998	+
66642	-1.01915	-0.0273704	1.01915	down	-1.12471	-0.169555	1.12471	down	-1.08287	-0.114857	1.08287	down	1.01912	0.0273275	1.01912	up	687.193	544.138	732.603	763.486	721.758	652.613	670.664	751.657	813.445	453.475	632.812	691.529	909.042	622.821	1106.44	551.924	719.515	553.38	1013.24	1314.89	684.204	694.535	665.692	805.782	779.842	509.4	614.413	835.666	812.816	849.422	877.146	729.486	629.357	348.864	603.431	801.098	324.677	948.515	493.032	-0.106681	0.0744915	0.063488	-0.0778446	-0.0504227	0.188478	-0.144963	-0.194589	-0.0592718	-0.000819206	-0.236529	0.0179071	0.0561457	-0.168572	-0.0244503	-0.168454	-0.0055542	-0.0620194	0.145261	0.0173798	-0.0290871	0.267543	0.18518	0.30873	0.0821819	0.0451088	-0.0873604	0.0360718	0.197432	0.0454741	0.140278	0.161638	0.277863	-0.164258	0.0523748	0.0824041	-0.0523739	0.215148	0.121339	Ctnnbl1	5730471K09Rik|NAP|NYD-SP19|P14L	66642	ENSMUSG00000027649	GO:0000398|GO:0000974|GO:0002250|GO:0002376|GO:0005515|GO:0005634|GO:0005654|GO:0005681|GO:0005813|GO:0005829|GO:0006915|GO:0016445|GO:0019899|GO:0043065	chr2	MGI:MGI:1913892|AllianceGenome:MGI:1913892	catenin, beta like 1	157733823	protein-coding	157579321	+
277432	1.05083	0.0715254	1.05083	up	1.01073	0.0153992	1.01073	up	1.04607	0.0649837	1.04607	up	1.08757	0.12111	1.08757	up	1312.35	880.759	1053.4	1430.52	1208.98	907.985	1261.8	1277.41	1352.68	950.235	1368.62	1035.29	1331.63	1005.5	2067.8	1078	1320	884.744	1529.88	2024.58	1046.13	952.948	1005.69	1191.81	1271.81	751.207	1033.47	1251.5	1198.59	1496.03	1344.72	931.908	720	447.781	906	1259.92	531	1409.67	802.712	0.249859	0.192446	0.010622	0.251199	0.116956	0.0880985	0.190034	-0.00633049	0.0976162	0.489621	0.299521	0.023263	0.0301027	-0.0543718	0.300901	0.220538	0.293066	0.0381498	0.162884	0.0632353	0.00665092	0.147072	0.203621	0.296596	0.210989	0.0287008	0.0860376	0.0419092	0.180948	0.28524	0.179875	-0.0618753	-0.104841	-0.380951	0.0618753	0.158868	0.0805111	0.209944	0.247718	Vstm2l	Gm691	277432	ENSMUSG00000037843	GO:0005576|GO:0005737|GO:0043524	chr2	MGI:MGI:2685537|AllianceGenome:MGI:2685537	V-set and transmembrane domain containing 2-like	157786639	protein-coding	157756573	+
75425	-1.01292	-0.0185243	1.01292	down	-1.03295	-0.0467666	1.03295	down	-1.01769	-0.025305	1.01769	down	1.00204	0.00293721	1.00204	up	819.5	591.869	792.73	964.5	807.759	704.861	887.163	999	953	374.966	876	780.883	1020.16	704.383	1242.89	745	876.85	628.615	1028.14	1470.63	821.99	605.033	602.769	757.686	824	582.825	810.862	926.824	882.325	1043.22	1006.84	670.431	643.759	455.369	668	937.369	370.65	939.774	486.752	-0.0215082	0.0269423	0.00842953	0.0904799	-0.0568676	0.130735	0.0897894	0.0469656	0.000304222	-0.443935	0.0637693	0.0243673	0.053669	-0.159885	-0.0255327	0.0954599	0.110896	-0.0469675	-0.00253296	0.0100203	0.0667534	-0.100347	-0.126926	0.0510845	-0.00721073	0.0705166	0.144033	0.0165844	0.146956	0.173111	0.170363	-0.129009	0.141648	0.0512562	0.030179	0.140186	-0.030179	0.0329351	-0.0660124	Tti1	2610036D13Rik	75425	ENSMUSG00000027650	GO:0005737|GO:0031931|GO:0031932|GO:0032006|GO:0110078	chr2	MGI:MGI:1922675|AllianceGenome:MGI:1922675	TELO2 interacting protein 1	157870354	protein-coding	157823723	-
70470	-1.00546	-0.00786155	1.00546	down	1.04868	0.0685726	1.04868	up	1.06529	0.0912489	1.06529	up	1.01032	0.0148147	1.01032	up	1568.42	1082.6	1621.54	1742.46	1522.94	1277.72	1613.5	1798.15	1788	734.226	1573.86	1371.73	2131.1	1381.98	2287.38	1327.93	1484.69	1192.42	1959.68	2870.29	1385	1122.31	1085.12	1303.49	1436.86	967	1259.45	1605.94	1617.2	1699.95	1421.44	1158.27	986.272	864.801	1170	1495.78	627.467	1824.95	926.127	0.130955	0.114052	0.256857	0.15972	0.0739574	0.204864	0.168675	0.110886	0.124068	-0.258508	0.125039	0.0531483	0.332438	0.0283852	0.0704355	0.145289	0.0866222	0.0926447	0.144011	0.190744	0.0354109	0.00700664	-0.0627794	0.0497551	0.0109606	0.0169363	-0.00473404	0.0256023	0.237038	0.093524	-0.116144	-0.124228	-0.0269222	0.192555	0.0547323	0.030365	-0.0547314	0.206373	0.0779762	Rprd1b	2610304G08Rik|2810446G03Rik|Crept	70470	ENSMUSG00000027651	GO:0000993|GO:0001111|GO:0005634|GO:0005654|GO:0008284|GO:0010564|GO:0031124|GO:0042802|GO:0045944|GO:0097550|GO:0099122	chr2	MGI:MGI:1917720|AllianceGenome:MGI:1917720	regulation of nuclear pre-mRNA domain containing 1B	157920127	protein-coding	157870417	+
21817	1.02483	0.0353904	1.02483	up	1.14278	0.192554	1.14278	up	1.16861	0.22479	1.16861	up	1.04799	0.0676268	1.04799	up	111.993	113	181	137	161.5	136	215.5	298.456	163.5	101	131	94	205.5	144	302	179	166	125	171	264.5	145	133	99	193	148	68	115	142	108	194.949	202	131	93	65.5	98	124	54	131	97	-0.150334	0.380501	0.620104	0.0173879	0.363255	0.499516	0.790791	1.04651	0.199632	0.406172	0.0649195	-0.287493	0.484596	0.292336	0.675906	0.780693	0.452263	0.365297	0.152009	0.277435	0.306198	0.45658	0.00948286	0.820599	0.258255	-0.286425	0.0687237	0.0526943	-0.140808	0.495746	0.595474	0.257983	0.0929437	-0.00369835	0.00369787	-0.0355763	-0.0666904	-0.0672979	0.349371	Tgm2	G[a]h|TG2|TGase2|tTG|tTGas	21817	ENSMUSG00000037820	GO:0000166|GO:0000785|GO:0000786|GO:0001974|GO:0003810|GO:0005509|GO:0005525|GO:0005576|GO:0005634|GO:0005694|GO:0005737|GO:0005739|GO:0005829|GO:0005886|GO:0006508|GO:0007186|GO:0007200|GO:0008233|GO:0008483|GO:0010467|GO:0014046|GO:0016020|GO:0016740|GO:0016746|GO:0016787|GO:0018149|GO:0018277|GO:0019904|GO:0031012|GO:0032471|GO:0042802|GO:0042981|GO:0043065|GO:0043123|GO:0043274|GO:0043277|GO:0045785|GO:0046872|GO:0048471|GO:0048661|GO:0050568|GO:0050769|GO:0051260|GO:0051561|GO:0060445|GO:0060662|GO:0062023|GO:0071314|GO:0120295|GO:0120297|GO:0120299|GO:1903351|GO:1904015|GO:2000425	chr2	MGI:MGI:98731|AllianceGenome:MGI:98731	transglutaminase 2, C polypeptide	157988312	protein-coding	157958325	-
228846	-1.07015	-0.0978197	1.07015	down	1.07721	0.107297	1.07721	up	1.30657	0.38579	1.30657	up	1.13341	0.180673	1.13341	up	60.75	43.5	49.6167	65.0833	59.278	44.75	59.4167	88.9445	86.1167	39.75	54.75	68.75	65.0405	68.4	127	46	74.8333	47.5833	67.3667	114.2	64.8768	30.4167	51.1667	66.9167	54.4167	56.1841	46.8333	67	37.5	64.9167	54.7935	56.8521	32.45	20.3333	34.4167	55.75	30.0833	48	32.25	0.193356	0.229404	-0.0208511	0.16971	0.143427	0.122007	0.158181	0.526109	0.500845	0.286982	0.0324216	0.487344	0.0510073	0.444474	0.652324	0.0465765	0.528971	0.198035	0.0342579	0.291868	0.372058	-0.445775	0.283397	0.518574	0.0409169	0.66434	-0.00116444	0.195174	-0.440739	0.135448	-0.0606666	0.279839	-0.19993	-0.465208	-0.279839	0.0372653	0.315453	-0.28962	-0.013176	D630003M21Rik		228846	ENSMUSG00000037813	GO:0003674|GO:0005575|GO:0008150	chr2	MGI:MGI:3606579|AllianceGenome:MGI:3606579	RIKEN cDNA D630003M21 gene	158071144	protein-coding	158024453	-
68108	1.0609	0.0852857	1.0609	up	1.07391	0.102879	1.07391	up	-1.02673	-0.0380584	1.02673	down	-1.03933	-0.0556515	1.03933	down	396.686	261.697	323.01	404.509	341.91	305.596	443.076	483.761	454.11	241.1	411.724	361.476	453.371	409.989	608.861	288.124	324.919	271.425	457.445	601.188	303.108	282.189	272.307	282.179	389.242	216.236	352.137	475.327	330.767	381.862	404.526	342.136	236.231	216.061	365.246	387.811	163.111	375.897	207.428	-0.00632286	-0.0885029	-0.224886	-0.101198	-0.235244	-0.0130472	0.150079	0.0627098	-0.00719738	-0.0191317	0.0364513	-0.0249043	-0.05443	0.121274	0.0068903	-0.213158	-0.259421	-0.196659	-0.108968	-0.218598	-0.310601	-0.138767	-0.211364	-0.311972	-0.0272551	-0.298004	0.00264835	0.115145	-0.206606	-0.214881	-0.08323	-0.0375948	-0.242741	0.0375938	0.221131	-0.0711422	-0.152447	-0.227108	-0.234655	Snhg17	9430008C03Rik	68108	ENSMUSG00000085385	GO:0003674|GO:0005634|GO:0009611|GO:0010467	chr2	MGI:MGI:1915358|AllianceGenome:MGI:1915358	small nucleolar RNA host gene 17	158203442	ncRNA	158195620	-
319317	1.04141	0.058539	1.04141	up	1.06114	0.0856148	1.06114	up	-1.23892	-0.309087	1.23892	down	-1.26239	-0.336163	1.26239	down	5015.22	3264.44	3171.61	6311.05	3791.19	3524.09	4752.24	20582.9	8224.78	3263.23	4046.35	4906.42	7958.84	18613.7	10292	3386.27	4028.09	2708.22	5013.65	5694.73	3258.74	3565.67	4041.61	4130.67	4152.39	4120.05	4159.05	8764.19	5102.66	4058.9	4445.1	14561.9	5789.87	2379.88	4213.89	6598.6	5725.16	3363.22	3055.54	-0.711223	-0.812781	-1.29447	-0.502706	-1.12942	-0.850637	-0.792087	1.10857	-0.193479	-0.625679	-1.03182	-0.627352	-0.28578	1.26077	-0.278994	-1.02337	-0.992621	-1.24308	-1.01992	-1.34	-1.24934	-0.844469	-0.684884	-0.805423	-0.977196	-0.411166	-0.800451	-0.045372	-0.624386	-1.17006	-0.990462	1.00875	0.00737572	-0.866171	-0.615798	-0.347552	0.615797	-1.43082	-0.719054	Snhg11	A930034L06Rik|E130013N09Rik	319317	ENSMUSG00000044349	GO:0003674|GO:0005575|GO:0008150	chr2	MGI:MGI:2441845|AllianceGenome:MGI:2441845	small nucleolar RNA host gene 11	158228394	ncRNA	158217633	+
228850	-1.03397	-0.0481956	1.03397	down	1.01644	0.0235256	1.01644	up	1.04895	0.0689445	1.04895	up	-1.00193	-0.00277668	1.00193	down	3559.59	2462.27	3419.46	3814.32	3760.87	2844.52	3545.65	3907.32	4277.72	2237.37	3449.68	3498.05	4384.05	3273.75	5370.48	3188.61	3755.05	3021.57	4581.92	6318.2	3429.9	2499.15	2846.33	2861.41	3657.93	2332.35	3186.78	3918.96	3437.07	4082.07	3824.45	3165.39	2435.39	1859.08	2737.17	3526.46	1596.87	4016.53	2126.57	0.0185451	0.00474453	0.0384579	-0.00478649	0.0833607	0.0646706	0.00972939	-0.0642519	0.0877571	0.0541973	-0.0376091	0.1089	0.0782967	-0.0222139	0.0069828	0.114235	0.130485	0.139242	0.0745382	0.034255	0.0488853	-0.132837	0.0336571	-0.110701	0.0642605	-0.00767517	0.0397634	0.017849	0.0299129	0.0625248	0.0169449	0.0313759	-0.0176344	0.0018959	-0.0138969	-0.0271206	-0.00189686	0.0496588	-0.0175819	Ralgapb	B230339M05Rik|p170	228850	ENSMUSG00000027652	GO:0005096|GO:0005829|GO:0032484|GO:0032880|GO:0046982|GO:0051056|GO:0060178|GO:0090630	chr2	MGI:MGI:2444531|AllianceGenome:MGI:2444531	Ral GTPase activating protein, beta subunit (non-catalytic)	158341173	protein-coding	158251773	+
100045469	-1.00051	-0.000738494	1.00051	down	1.04072	0.0575796	1.04072	up	-1.02713	-0.0386253	1.02713	down	-1.06951	-0.0969434	1.06951	down	551.848	358.073	451.171	631.958	560.233	475.901	521.763	763.317	674.864	332.242	578.599	531.736	642.721	697.574	827.55	442.223	500.169	419.26	678.198	1022.82	486.679	404.047	390.258	459.743	536.126	321.634	526.944	659.805	554.157	578.094	637.19	552.424	438.35	318.409	400.064	631.826	263.217	533.027	340.997	-0.0975418	-0.203644	-0.310288	-0.0250349	-0.0903263	0.0584946	-0.181577	0.153202	-0.00313759	-0.124023	-0.0401602	-0.0355921	-0.118424	0.320539	-0.117871	-0.162569	-0.204581	-0.136862	-0.108356	-0.0194254	-0.194961	-0.188398	-0.259665	-0.17525	-0.132844	-0.292686	0.0166636	0.0207672	-0.0296211	-0.184121	0.00476646	0.0861168	0.0816488	0.029541	-0.214999	0.0655346	-0.029542	-0.29073	-0.085001	Gm14204		100045469	ENSMUSG00000086496	GO:0003674|GO:0005575|GO:0008150	chr2	MGI:MGI:3651576|AllianceGenome:MGI:3651576	predicted gene 14204	158452643	ncRNA	158437392	-
22348	-1.01553	-0.0222289	1.01553	down	-1.05437	-0.0763761	1.05437	down	1.10476	0.143732	1.10476	up	1.14701	0.197879	1.14701	up	2841.92	1847.61	2427.05	3044.47	2931.44	2172.88	2636.71	2588.3	2787.85	1841.99	2860.41	2457.42	3126.21	2076.62	4269.38	2350.37	2749.58	2358.67	3587.16	5071.91	2518.22	2386.87	2250.58	2693.01	2675	1901.84	2470.9	3056.71	2697	2954.58	3031.05	1984.88	1946.92	1043.01	2016.2	2626.95	931.12	2884.49	1728.69	0.404735	0.301442	0.254927	0.381009	0.434939	0.387124	0.293449	0.0526075	0.181101	0.484691	0.403182	0.310527	0.301478	0.032114	0.386991	0.38523	0.391899	0.492951	0.432463	0.428304	0.314156	0.511883	0.405889	0.512827	0.323804	0.408971	0.383733	0.370389	0.391125	0.307207	0.392542	0.0690765	0.370442	-0.120909	0.256092	0.25908	-0.0690756	0.28306	0.394605	Slc32a1	VGAT|Viaat	22348	ENSMUSG00000037771	GO:0001762|GO:0005886|GO:0006836|GO:0008021|GO:0009986|GO:0015185|GO:0015187|GO:0015812|GO:0015816|GO:0016020|GO:0030425|GO:0030672|GO:0031410|GO:0042995|GO:0043005|GO:0044292|GO:0044306|GO:0044316|GO:0045202|GO:0048786|GO:0051286|GO:0051939|GO:0060077|GO:0098700|GO:0098793|GO:0098982|GO:0140799|GO:0140800	chr2	MGI:MGI:1194488|AllianceGenome:MGI:1194488	solute carrier family 32 (GABA vesicular transporter), member 1	158457667	protein-coding	158449158	+
109275	1.00456	0.00656206	1.00456	up	1.02474	0.035252	1.02474	up	-1.02394	-0.0341316	1.02394	down	-1.04451	-0.0628216	1.04451	down	343.894	213	275.963	342.993	294.482	216	264.464	315.409	320	180.993	307.942	329.441	319.5	311.971	443.5	241.971	293	189.982	356.985	529.942	254.5	212	210.5	303.949	292.4	211	261.493	295	279.956	271	305.934	254	230	125	225.982	384.978	141	327.876	188	0.257079	0.0838838	0.0174422	0.130242	0.0187516	-0.0442066	-0.124976	-0.0849304	-0.0427341	0.0366006	0.0868611	0.310648	-0.0898738	0.196531	0.0191436	0.00441837	0.0608325	-0.241918	0.00273037	0.0688529	-0.0933366	-0.0819302	-0.113345	0.264679	0.0294557	0.136064	0.0427127	-0.10363	0.0222135	-0.240205	-0.0168066	0.00209713	0.188127	-0.282485	-0.00209713	0.387712	0.106825	0.0451369	0.0928998	Actr5	B430109J19Rik	109275	ENSMUSG00000037761	GO:0000723|GO:0005634|GO:0005737|GO:0006275|GO:0006281|GO:0006282|GO:0006302|GO:0006310|GO:0006338|GO:0006355|GO:0006974|GO:0031011|GO:0033044|GO:0045739|GO:0045893|GO:0045995|GO:0051726|GO:0060382|GO:0070914|GO:1904507	chr2	MGI:MGI:1924748|AllianceGenome:MGI:1924748	ARP5 actin-related protein 5	158481131	protein-coding	158466833	+
228852	-1.00303	-0.00436521	1.00303	down	1.0668	0.0932923	1.0668	up	1.00697	0.0100196	1.00697	up	-1.06263	-0.0876379	1.06263	down	891.006	580.23	948.613	969.726	1027.91	761.534	853.151	1133.51	1095.64	517.412	1014.98	819.921	1187.13	1013.42	1398.93	768.902	906.563	676.282	1094.61	1621.71	880.927	634.239	708.694	811.885	817.523	601.428	751.827	1011.07	827.138	954.562	1003.86	893.475	692.053	496.843	719.031	870.423	412.907	940.684	578.392	-0.0575151	-0.158408	0.110722	-0.0584221	0.134152	0.0856066	-0.123306	0.0725079	0.0448275	-0.136082	0.119514	-0.0619526	0.115656	0.208214	-0.0115986	-0.0156794	0.00227547	-0.098218	-0.0688572	-0.00560188	0.00995636	-0.189032	-0.0500669	-0.00593948	-0.175295	-0.0408506	-0.121722	-0.0145903	-0.102923	-0.111724	0.00940037	0.128632	0.0893106	0.0203123	-0.0203133	-0.123411	-0.0311174	-0.122366	0.0261507	Ppp1r16b	ANKRD4|C130078N17Rik|TIMAP|Wdt4	228852	ENSMUSG00000037754	GO:0001938|GO:0004857|GO:0005634|GO:0005737|GO:0005886|GO:0016020|GO:0016607|GO:0017020|GO:0019888|GO:0035304|GO:0035307|GO:0035308|GO:0042995|GO:0048471|GO:0051896|GO:0061028|GO:1902309|GO:1903589|GO:1903670	chr2	MGI:MGI:2151841|AllianceGenome:MGI:2151841	protein phosphatase 1, regulatory subunit 16B	158608254	protein-coding	158508653	+
71715	-1.05533	-0.0777	1.05533	down	-1.09648	-0.132875	1.09648	down	-1.02766	-0.0393566	1.02766	down	1.01102	0.0158181	1.01102	up	492.487	325.105	538.943	575.157	468.701	383.193	614.826	614.328	570.4	315.392	502.033	570.291	645.38	569.979	811.687	441.409	493.092	406.788	590.486	985.602	511.978	452.905	441.153	556.473	485.914	366.16	512.703	694.105	568.051	530.662	681.872	532.814	389.537	311.591	477.782	596.854	249.927	507.278	281.091	-0.277872	-0.359134	-0.069972	-0.177053	-0.36383	-0.270238	0.0390615	-0.176215	-0.261904	-0.215258	-0.261085	0.0492535	-0.128613	0.0129576	-0.161938	-0.181371	-0.241283	-0.196572	-0.324303	-0.0890465	-0.137992	-0.0398569	-0.0989571	0.0840902	-0.290861	-0.121776	-0.0390062	0.0777369	-0.0100384	-0.323776	0.086401	0.0178289	-0.104819	-0.0178289	0.0249767	-0.0327568	-0.120435	-0.378307	-0.379867	Dhx35	1200009D07Rik|Ddx35	71715	ENSMUSG00000027655	GO:0001701|GO:0003723|GO:0003724|GO:0004386|GO:0005622|GO:0071013	chr2	MGI:MGI:1918965|AllianceGenome:MGI:1918965	DEAH-box helicase 35	158700134	protein-coding	158636782	+
16658	1.01571	0.0224875	1.01571	up	1.22456	0.292265	1.22456	up	1.2605	0.334001	1.2605	up	1.04552	0.0642231	1.04552	up	675.862	475	591.461	654.304	619.325	489.972	612.983	606.715	665.914	474.667	705.3	555.871	655.886	581.599	969.656	552.361	612.444	461.333	834.049	1130.3	616.761	413.95	408.397	469.43	501.76	346.5	446.83	574.001	524.017	542.921	440.922	432.476	291.795	249.333	470.261	551.667	219.158	632.564	315.056	0.47535	0.484465	0.360757	0.305532	0.334777	0.380967	0.33131	0.102372	0.258037	0.671091	0.525949	0.308883	0.191263	0.338652	0.391191	0.438704	0.368017	0.281538	0.470504	0.405165	0.427217	0.126969	0.0863132	0.135267	0.0520144	0.0951834	0.0591736	0.100216	0.170132	0.00575161	-0.245999	0.0133944	-0.225047	-0.0428305	0.298665	0.150239	-0.0133944	0.236706	0.0812798	Mafb	Kreisler|Krml|Krml1|kr	16658	ENSMUSG00000074622	GO:0000978|GO:0000981|GO:0001228|GO:0003677|GO:0003700|GO:0005515|GO:0005634|GO:0005654|GO:0005667|GO:0006355|GO:0006357|GO:0007379|GO:0007585|GO:0010467|GO:0016485|GO:0021571|GO:0021572|GO:0021599|GO:0030216|GO:0033077|GO:0035284|GO:0042472|GO:0042802|GO:0043565|GO:0044877|GO:0045637|GO:0045647|GO:0045671|GO:0045893|GO:0045944|GO:0048538|GO:0090575|GO:1903575|GO:1990837	chr2	MGI:MGI:104555|AllianceGenome:MGI:104555	MAF bZIP transcription factor B	160208985	protein-coding	160205597	-
21969	1.0129	0.0184865	1.0129	up	-1.04869	-0.0685881	1.04869	down	-1.09269	-0.127885	1.09269	down	-1.02869	-0.0408106	1.02869	down	2341.79	1958.7	2603.42	2711.44	2701.38	2253.13	2894.91	2923.94	2894.1	1537.98	2523.95	2461.7	2988.84	2355.88	3775.89	2221.19	2478.65	2016.88	3327.28	4677.4	2460.73	2302.79	2336.54	2338.72	2780.66	1758.67	2229.47	3277.16	2520.62	2962.97	2840.66	2747.09	2096.55	1673.82	2065.92	2471.47	1284.09	3238.8	1736.16	-0.340801	-0.0805979	-0.11015	-0.252399	-0.149255	-0.0268354	-0.0380497	-0.237764	-0.231218	-0.241822	-0.243639	-0.153241	-0.22963	-0.25214	-0.256497	-0.162608	-0.22404	-0.199179	-0.142319	-0.154799	-0.185441	-0.00613499	-0.00631809	-0.156958	-0.086585	-0.170217	-0.230885	0.00457478	-0.172732	-0.15498	-0.167328	0.0716457	0.0109825	0.0952043	-0.175041	-0.295223	-0.0716467	-0.016078	-0.0654545	Top1	D130064I21Rik|Top-1	21969	ENSMUSG00000070544	GO:0000228|GO:0000932|GO:0000978|GO:0001650|GO:0001651|GO:0001673|GO:0003677|GO:0003682|GO:0003690|GO:0003697|GO:0003916|GO:0003917|GO:0004674|GO:0005524|GO:0005634|GO:0005654|GO:0005694|GO:0005730|GO:0005737|GO:0006260|GO:0006265|GO:0006338|GO:0007059|GO:0008301|GO:0009303|GO:0016853|GO:0018105|GO:0019904|GO:0031490|GO:0032922|GO:0032993|GO:0040016|GO:0043204|GO:0044877|GO:0048511|GO:0097100	chr2	MGI:MGI:98788|AllianceGenome:MGI:98788	topoisomerase (DNA) I	160564684	protein-coding	160487901	+
18803	-1.02311	-0.0329639	1.02311	down	-1.00833	-0.0119639	1.00833	down	-1.01556	-0.0222822	1.01556	down	-1.03046	-0.0432822	1.03046	down	588.842	439.262	532.601	631.019	683.767	475.987	632.775	785.769	712.871	337.468	576.273	582.448	769.854	720.374	911.356	514.614	578.389	446.803	732.766	1027.08	605.661	406.143	503.329	559.227	610.223	436.645	563.913	738.968	587.542	612.264	600.097	706.091	495.461	294.387	498.08	728.746	296.135	587.633	357.139	-0.124734	-0.0296164	-0.191709	-0.147983	0.0763483	-0.062046	-0.0240803	0.0742226	-0.0448952	-0.222308	-0.166772	-0.0249729	0.0211658	0.246136	-0.0995045	-0.0646543	-0.115756	-0.16587	-0.117513	-0.134235	-0.000222206	-0.301737	-0.0133924	-0.0134449	-0.0668821	0.0275507	-0.00631523	0.0634365	-0.0660248	-0.222075	-0.202563	0.319392	0.137536	-0.204429	-0.0196552	0.150622	0.0196552	-0.270827	-0.139075	Plcg1	Cded|Plc-1|Plc-gamma1|Plcg-1	18803	ENSMUSG00000016933	GO:0001701|GO:0001726|GO:0004435|GO:0004629|GO:0005085|GO:0005158|GO:0005168|GO:0005509|GO:0005515|GO:0005737|GO:0005829|GO:0005886|GO:0005911|GO:0006629|GO:0006816|GO:0007165|GO:0007173|GO:0008081|GO:0008180|GO:0009395|GO:0010243|GO:0010634|GO:0016042|GO:0016477|GO:0016787|GO:0019722|GO:0019901|GO:0030027|GO:0030136|GO:0030971|GO:0031161|GO:0032587|GO:0032957|GO:0032959|GO:0035254|GO:0035556|GO:0042995|GO:0043536|GO:0045766|GO:0046488|GO:0046872|GO:0048015|GO:0050429|GO:0050804|GO:0050852|GO:0051209|GO:0051219|GO:0051281|GO:0071364|GO:0098685|GO:0098978|GO:1904643|GO:1905564|GO:2000353	chr2	MGI:MGI:97615|AllianceGenome:MGI:97615	phospholipase C, gamma 1	160617680	protein-coding	160573230	+
320799	-1.04143	-0.0585619	1.04143	down	1.06856	0.0956614	1.06856	up	1.13771	0.186131	1.13771	up	1.02236	0.0319075	1.02236	up	919.5	497.333	775.95	667.5	888.138	677.591	862.5	875.474	908	569.333	690.5	653	917.5	760	1170.1	723	839.833	678.333	1111.5	1411.39	930	563.5	641	613	704.333	489	678.75	756.333	719.333	949.333	840.333	647.5	539.463	374.5	598.833	639	324.333	858.5	436	0.345586	-0.0231342	0.178552	-0.239546	0.280978	0.274798	0.250102	0.0575342	0.131508	0.359565	-0.0785322	-0.0326681	0.10164	0.150742	0.0883913	0.253203	0.249657	0.263838	0.310924	0.151689	0.44585	-0.00195694	0.162781	-0.0536404	-0.032609	0.0182772	0.0884447	-0.0757008	0.0532951	0.238038	0.110555	0.0217705	0.0876408	-0.0298252	0.073473	-0.211626	-0.0217705	0.103427	-0.0238829	Zhx3	1810059C13Rik|4932418O04Rik|9530010N21Rik|Tix1|mKIAA0395	320799	ENSMUSG00000035877	GO:0000122|GO:0000977|GO:0000981|GO:0003677|GO:0003700|GO:0005515|GO:0005634|GO:0005654|GO:0005938|GO:0006357|GO:0030154|GO:0042803|GO:0045669|GO:0045892|GO:0046872|GO:0046982	chr2	MGI:MGI:2444772|AllianceGenome:MGI:2444772	zinc fingers and homeoboxes 3	160714910	protein-coding	160612367	-
64899	1.08352	0.115723	1.08352	up	1.5256	0.609373	1.5256	up	1.17188	0.228824	1.17188	up	-1.20149	-0.264827	1.20149	down	48	40.2299	34.3333	41.9343	44.0909	31	33.5	52.7603	50.3333	27.892	54.7153	31.3333	52.8759	35.7956	38.3835	29	52	31.9708	55.5865	71.8214	53.4843	16	26.4854	32.5	23.4708	18.5	29.5	20.0633	41.5	33	31.4818	20.5	19.7	17	37.8102	59.0037	10.6618	50.9635	22.5	0.805799	1.06895	0.400227	0.487845	0.668705	0.54468	0.283767	0.724951	0.678358	0.728171	0.9838	0.305975	0.704571	0.462553	-0.121655	0.333289	0.956094	0.576626	0.709249	0.575084	1.04576	-0.420272	0.285682	0.42894	-0.219972	0.0139961	0.284307	-0.592138	0.657774	0.111618	0.0921373	-0.239457	0.0323391	0.228772	0.808123	1.07139	-0.228773	0.749102	0.419742	Lpin3	9130206L11Rik|mKIAA4023	64899	ENSMUSG00000027412	GO:0003713|GO:0005634|GO:0006629|GO:0006631|GO:0008195|GO:0009062|GO:0016787|GO:0019432|GO:0032869|GO:0045944	chr2	MGI:MGI:1891342|AllianceGenome:MGI:1891342	lipin 3	160747920	protein-coding	160722590	+
71389	1.00019	0.000276774	1.00019	up	1.01622	0.0232099	1.01622	up	1.08031	0.111443	1.08031	up	1.06327	0.0885096	1.06327	up	3770.64	2296.84	3326.17	3732.46	3741.59	2791.4	3673.06	4473.77	4092.17	2229.64	3389.49	3385.69	4022.22	3394.52	5201.91	3163.76	3548.61	3031.46	4532.36	5858.36	3243.63	2641.52	3004.47	2809.71	3626.9	2436.12	3232.13	3569.85	3226.3	4225.39	3468.55	3006.37	2305.29	1649.52	2485.76	3479.58	1528.35	3777.04	2100.41	0.210682	0.0134354	0.107587	0.0729494	0.184981	0.146508	0.169694	0.240094	0.132819	0.158238	0.0460291	0.170836	0.0630608	0.139085	0.0700083	0.211982	0.157945	0.25299	0.167886	0.0342731	0.0773659	0.0561304	0.220701	-0.0279713	0.161007	0.164164	0.169187	-0.00772285	0.0476513	0.221343	-0.0149403	0.0660486	0.0121984	-0.0616083	-0.0438576	0.0626068	0.0438585	0.0699997	0.073597	Chd6	5430439G14Rik|6330406J24Rik|CHD-6	71389	ENSMUSG00000057133	GO:0000166|GO:0000785|GO:0001221|GO:0003677|GO:0003682|GO:0004386|GO:0005524|GO:0005634|GO:0005654|GO:0006325|GO:0006338|GO:0008094|GO:0010468|GO:0016787|GO:0016887|GO:0042393|GO:0045454|GO:0045944|GO:0140658	chr2	MGI:MGI:1918639|AllianceGenome:MGI:1918639	chromodomain helicase DNA binding protein 6	160951006	protein-coding	160788898	-
19281	-1.03738	-0.0529419	1.03738	down	1.06452	0.0901966	1.06452	up	1.17195	0.22891	1.17195	up	1.06126	0.0857713	1.06126	up	1349.78	640.208	966.077	1238.68	1243.53	875.274	1038.92	1118.3	1355.15	712.067	1332.28	1063.45	1403.96	928.312	1666.84	1195.89	1101.41	995.043	1412.97	2033.58	1098.46	699.88	798.12	908.854	1116.43	761.327	1090.88	1035.61	1000.56	1248.39	1054.3	902.734	832.257	520.25	777.783	956.121	422.667	1154.12	555.988	0.45184	-0.106358	0.0471764	0.204863	0.319015	0.196568	0.0710363	-0.0368433	0.261647	0.234754	0.422103	0.223375	0.267811	-0.00819969	0.151327	0.531664	0.193281	0.369051	0.209595	0.23104	0.238475	-0.136816	0.0315123	0.0669699	0.1844	0.209408	0.325438	-0.0698671	0.0818195	0.185568	-0.00973892	0.0536404	0.265594	-0.00313663	0.00313568	-0.0777988	-0.0872774	0.0827799	-0.120708	Ptprt	R-PTP-T|RPTP-rfo|RPTP-rho|RPTPmam4|RPTPrho|mKIAA0283|mRPTPrho	19281	ENSMUSG00000053141	GO:0004721|GO:0004725|GO:0005001|GO:0005886|GO:0006470|GO:0007156|GO:0007169|GO:0008013|GO:0009986|GO:0016020|GO:0016311|GO:0016787|GO:0016790|GO:0016791|GO:0019903|GO:0030336|GO:0035335|GO:0042803|GO:0045294|GO:0045295|GO:0045296|GO:0050807|GO:0051393|GO:0070097|GO:0071354|GO:0097677|GO:0098839|GO:0098978|GO:1904893|GO:1990264	chr2	MGI:MGI:1321152|AllianceGenome:MGI:1321152	protein tyrosine phosphatase receptor type T	162503003	protein-coding	161363910	-
77288	1.01748	0.024994	1.01748	up	1.07669	0.106604	1.07669	up	1.00244	0.00351661	1.00244	up	-1.05562	-0.0780931	1.05562	down	96.4635	67	65	78.2883	71.8175	72	99.2862	93.9781	105.5	56.2153	72.5	72.3832	118.905	85	119.993	64	74.1788	65.9343	116	136.883	69.3102	68.3102	55.8102	66.8102	101.224	45.5	61	77	62.5	116	78.9489	81.5	56.5	47.781	60.8759	80.281	39.5	89.5	50.5	0.122593	0.114688	-0.369098	-0.301642	-0.317595	0.0702548	0.161046	-0.132332	0.055861	0.049129	-0.300318	-0.176222	0.183545	0.0200791	-0.167419	-0.214847	-0.221564	-0.0692534	0.0804143	-0.184611	-0.270438	-0.016397	-0.32914	-0.221585	0.198493	-0.377817	-0.357752	-0.34199	-0.441635	0.235051	-0.271613	0.0615649	-0.13776	0.029521	-0.194936	-0.174509	-0.0295205	-0.128629	-0.104053	9430021M05Rik		77288	ENSMUSG00000054457	GO:0003674|GO:0005575|GO:0008150	chr2	MGI:MGI:1924538|AllianceGenome:MGI:1924538	RIKEN cDNA 9430021M05 gene	162517124	ncRNA	162503083	+
67996	1.07483	0.104108	1.07483	up	1.05394	0.075786	1.05394	up	-1.14891	-0.200261	1.14891	down	-1.12657	-0.171939	1.12657	down	3141.72	2274.72	3123.32	3714.47	2762.34	2364.86	3480.7	4615.03	3936.17	2406.62	2979.2	3268.07	3859.51	3717.41	4349.19	2535.83	2644.41	2260.14	3761.55	5237.07	2618.48	2446.85	2465.59	2642.85	2970.88	2205.33	2643.25	3962.88	3106.12	3294.45	3691.6	3730.4	2553.13	1866.96	2771.4	3463.42	1884.63	3084.56	2082.77	-0.284172	-0.232124	-0.214795	-0.165621	-0.484379	-0.324326	-0.139509	0.0533447	-0.154855	0.0368366	-0.371714	-0.111778	-0.228114	0.0385761	-0.419888	-0.338797	-0.497963	-0.402211	-0.332649	-0.359063	-0.463114	-0.28591	-0.296078	-0.347898	-0.358443	-0.211027	-0.35259	-0.0886393	-0.238717	-0.369301	-0.156626	0.145758	-0.0720835	-0.114568	-0.11853	-0.175709	0.114569	-0.453789	-0.170174	Srsf6	1210001E11Rik|Sfrs6	67996	ENSMUSG00000016921	GO:0000380|GO:0000381|GO:0003676|GO:0003723|GO:0003729|GO:0005515|GO:0005634|GO:0005737|GO:0006376|GO:0006397|GO:0008380|GO:0010629|GO:0010837|GO:0016607|GO:0036002|GO:0045617|GO:0048025|GO:0060501|GO:0061041|GO:1990904|GO:2000675	chr2	MGI:MGI:1915246|AllianceGenome:MGI:1915246	serine and arginine-rich splicing factor 6	162779041	protein-coding	162773428	+
241764	1.06234	0.0872422	1.06234	up	1.01311	0.0187847	1.01311	up	-1.0841	-0.116501	1.0841	down	-1.03386	-0.0480435	1.03386	down	216.557	121.276	175.436	227.306	198.035	172.199	230.692	324.426	293.394	137.66	186.306	218.117	256.937	260.725	315.304	165.106	172.861	138.498	181.775	310.739	220.869	147.091	181.842	185.276	198.803	158.134	178.961	228.894	210.253	233.675	207.567	229.944	154.798	97.375	179.078	245.219	96.7083	212.067	152.208	-0.0227027	-0.341237	-0.248651	-0.0758638	-0.166234	0.0162745	0.0653582	0.343171	0.219467	0.0292134	-0.250682	0.103168	-0.016839	0.325084	-0.0856118	-0.159583	-0.31302	-0.310482	-0.583545	-0.313841	0.0896249	-0.221851	0.0629563	-0.0620356	-0.139713	0.107409	-0.116974	-0.0822306	-0.00342464	-0.0665593	-0.189018	0.245988	0.00431252	-0.255353	0.0497208	0.124446	-0.0497208	-0.196059	0.175651	L3mbtl1	C630004G01|L3mbtl|mKIAA0681	241764	ENSMUSG00000035576	GO:0000785|GO:0000793|GO:0003682|GO:0005634|GO:0005654|GO:0006325|GO:0006355|GO:0007088|GO:0008270|GO:0031491|GO:0031507|GO:0032093|GO:0035064|GO:0040029|GO:0042393|GO:0042802|GO:0045652|GO:0045892|GO:0046872|GO:0061793	chr2	MGI:MGI:2676663|AllianceGenome:MGI:2676663	L3MBTL1 histone methyl-lysine binding protein	162819048	protein-coding	162785410	+
27219	-1.17241	-0.229479	1.17241	down	-1.25216	-0.324416	1.25216	down	-1.05007	-0.0704845	1.05007	down	1.01709	0.0244525	1.01709	up	65.45	39	35.5	61.5	41	52.7	69.5	86.3333	71.3561	31.25	53.5	82	62.75	88.5	99.0758	62	68	51.5766	57.8333	89.25	65.5	60.5	63.5	54.5	76.5	52	54.5	78.3333	67.5	68.5	63.5	61.5	61	39	41.8712	64.5	38	67	51.5	-0.132951	-0.361953	-0.937673	-0.345808	-0.822261	-0.0758934	-0.0494895	0.0493064	-0.204228	-0.493933	-0.434715	0.307792	-0.434533	0.382339	-0.139716	0.0433955	-0.0429916	-0.119519	-0.619692	-0.497587	-0.0479655	0.112483	0.161133	-0.211352	0.0985126	0.118874	-0.21626	-0.0131764	-0.0265579	-0.220852	-0.28173	-0.0406032	0.276844	0.0406032	-0.430803	-0.186223	0.218672	-0.24231	0.228281	Sgk2	Sgkl	27219	ENSMUSG00000017868	GO:0000166|GO:0004672|GO:0004674|GO:0005524|GO:0005634|GO:0005654|GO:0005737|GO:0006468|GO:0015459|GO:0016301|GO:0016310|GO:0016740|GO:0018105|GO:0035556	chr2	MGI:MGI:1351318|AllianceGenome:MGI:1351318	serum/glucocorticoid regulated kinase 2	162856059	protein-coding	162829401	+
245866	-1.01838	-0.0262739	1.01838	down	1.01824	0.0260722	1.01824	up	1.05848	0.0819955	1.05848	up	1.02076	0.0296494	1.02076	up	761.759	532.65	650.289	791.941	746.145	642.07	838.58	852.04	897	414.56	830.3	749.446	932.796	641.847	1108.99	669.121	817.159	632.456	1005.33	1343.94	665.505	568.565	516.877	694.48	715.201	476.628	670.097	839.347	833.129	804.704	816.791	576.981	479.534	449.373	583.803	817.252	305.485	788.257	435.57	0.109743	0.111511	-0.0406589	0.0427513	0.0653238	0.232786	0.245198	0.0540628	0.149596	-0.0624552	0.223132	0.201744	0.161165	-0.0573568	0.0466776	0.177147	0.245843	0.19848	0.201759	0.116713	-0.00125885	0.0466251	-0.112051	0.162077	0.0251532	0.0169773	0.105606	0.110217	0.300847	0.0352545	0.105232	-0.108912	-0.0465784	0.268795	0.0724716	0.17901	-0.0724716	0.0159473	0.0103674	Ift52	NGD5	245866	ENSMUSG00000017858	GO:0001841|GO:0001947|GO:0005515|GO:0005813|GO:0005814|GO:0005929|GO:0007224|GO:0007368|GO:0009953|GO:0010839|GO:0030030|GO:0030992|GO:0032391|GO:0035720|GO:0036064|GO:0042073|GO:0042733|GO:0042995|GO:0043616|GO:0044292|GO:0060271|GO:0070613|GO:0097542|GO:0097546|GO:0097733|GO:1905515	chr2	MGI:MGI:2387217|AllianceGenome:MGI:2387217	intraflagellar transport 52	162888061	protein-coding	162859273	+
17865	1.05509	0.0773598	1.05509	up	-1.21455	-0.28042	1.21455	down	-1.32915	-0.410507	1.32915	down	-1.03722	-0.0527269	1.03722	down	60.9416	72	67	70	93	68	55	114.949	77.9854	38	60	72	76	69	88.5	58	67.8104	60.3613	78	119.781	70	86	75	75.9635	93.854	59.6399	76	91.2015	76	87.7226	135	91.8759	64.9562	43	58.9511	107	48	86	45.5	-0.595898	0.162588	-0.381312	-0.519021	-0.000636101	-0.0681434	-0.747052	0.102328	-0.436042	-0.571771	-0.629272	-0.239816	-0.51813	-0.336723	-0.662552	-0.412801	-0.407001	-0.252594	-0.5481	-0.433093	-0.312088	0.259902	0.0412855	-0.0922828	0.0334892	-0.0433416	-0.096498	-0.153727	-0.215427	-0.223989	0.446419	0.178515	0.00752115	-0.178516	-0.297226	0.184035	0.195725	-0.242116	-0.310406	Mybl2	B-Myb|Bmyb	17865	ENSMUSG00000017861	GO:0000278|GO:0000978|GO:0000981|GO:0001228|GO:0003677|GO:0005634|GO:0005654|GO:0005829|GO:0031523|GO:0043525|GO:0045944|GO:0090307|GO:1990830|GO:1990837	chr2	MGI:MGI:101785|AllianceGenome:MGI:101785	myeloblastosis oncogene-like 2	162926607	protein-coding	162896555	+
100504589	1.05174	0.0727773	1.05174	up	-1.12124	-0.165089	1.12124	down	-1.05823	-0.0816502	1.05823	down	1.11436	0.156216	1.11436	up	91.5	76	104	146.5	113	90	130	154.5	151.5	72.5	111.5	104.5	108.5	113	183.143	107	113.833	79	138.5	205.75	94	111.5	92.5	115.333	141.333	85.5	111.333	149	133	137	162	89	100.5	55.5	80.5	142	45	149	62	-0.151994	0.0981507	0.110599	0.404014	0.137945	0.193807	0.351516	0.386502	0.37956	0.217771	0.122297	0.155178	-0.146946	0.232491	0.244228	0.328245	0.197904	-0.00680542	0.1378	0.20496	-0.0292211	0.492098	0.201408	0.367708	0.481661	0.333866	0.311876	0.412016	0.449488	0.276726	0.567014	-0.00980568	0.494738	0.0471954	0.00980568	0.449875	-0.039824	0.408348	-0.00644445	Gm11454		100504589	ENSMUSG00000086152	GO:0003674|GO:0005575|GO:0008150	chr2	MGI:MGI:3650530|AllianceGenome:MGI:3650530	predicted gene 11454	162988273	ncRNA	162964535	+
269389	1.03271	0.0464338	1.03271	up	1.01774	0.025362	1.01774	up	1.02509	0.0357558	1.02509	up	1.04018	0.0568277	1.04018	up	1753.68	1247.92	1668.64	1930.38	1716.61	1351.13	1980.36	1781.93	2178.12	1320.5	1828.54	1644.07	2118.25	1696.07	2823.96	1548.22	1565.4	1426.32	2089.17	2960.88	1514.36	1602.89	1306.04	1505.27	1890.4	1177.14	1454.01	1990.82	1645.76	1916.84	2073.51	1423.17	1322.84	920.274	1342.14	1680.05	753.781	1655.46	1035.81	0.0607061	0.08776	0.066843	0.0761595	0.0153446	0.0541306	0.232928	-0.133505	0.177483	0.356958	0.110106	0.083107	0.092392	0.0925264	0.143138	0.135407	-0.0683317	0.119724	0.00500011	0.00425148	-0.0670843	0.289887	-0.026762	0.0260839	0.175407	0.0693188	-0.0288115	0.104222	0.0309773	0.0354395	0.197253	-0.0584164	0.165341	0.0509291	0.0214443	-0.0333529	-0.0214443	-0.165575	0.00813484	Tox2	Gcx1|RxHMG1	269389	ENSMUSG00000074607	GO:0003713|GO:0005634|GO:0005654|GO:0006357|GO:0031490|GO:0045944|GO:0061629	chr2	MGI:MGI:3611233|AllianceGenome:MGI:3611233	TOX high mobility group box family member 2	163166092	protein-coding	163045047	+
59091	1.19151	0.25279	1.19151	up	1.05406	0.0759519	1.05406	up	1.03947	0.0558468	1.03947	up	1.17502	0.232685	1.17502	up	40	28	37.5	40	34	38	34	48	52	31	37	34	58	27	68	24	28	26.9708	30	58	35.25	21	38	30	41	23	34	44	47	41	52	27	18	11	13	32	32	48	20	0.663455	0.666798	0.648198	0.540405	0.414449	0.959102	0.425831	0.709222	0.846046	1.00128	0.540071	0.544502	0.958704	0.17642	0.824085	0.18096	0.183699	0.45196	-0.0598316	0.387413	0.564961	0.0927353	0.927175	0.434154	0.705475	0.448795	0.609818	0.6615	0.958014	0.545466	0.936823	0.278568	0.022831	-0.278569	-0.611451	0.309349	1.47754	0.783362	0.370508	Jph2	1110002E14Rik|JP-2|Jp2	59091	ENSMUSG00000017817	GO:0000122|GO:0001046|GO:0001227|GO:0001786|GO:0003677|GO:0005515|GO:0005546|GO:0005547|GO:0005634|GO:0005783|GO:0005789|GO:0005886|GO:0007204|GO:0007275|GO:0010314|GO:0016020|GO:0016529|GO:0030018|GO:0030314|GO:0032266|GO:0045892|GO:0055024|GO:0055074|GO:0060316|GO:0070273|GO:0070300|GO:0080025	chr2	MGI:MGI:1891496|AllianceGenome:MGI:1891496	junctophilin 2	163239913	protein-coding	163178162	-
66680	-1.02716	-0.0386632	1.02716	down	-1.05821	-0.0816239	1.05821	down	-1.03396	-0.0481759	1.03396	down	-1.00362	-0.00521512	1.00362	down	445.983	302.5	562.5	641.971	540	389.854	564.876	648.5	637.427	375	582.803	553	624.869	494	820.86	461.408	619.666	395	699	1035	490.442	432	485.788	452.993	674.926	411	506	630	459	622.956	644	480	399.589	302	565.993	445.949	244.927	637	394	-0.323115	-0.365252	0.0896015	0.0793533	-0.0616865	-0.147523	0.0146713	-0.000266075	-0.00376511	0.132341	0.0519943	0.102687	-0.0773554	-0.0955877	-0.0478725	-0.0195894	0.186205	-0.141145	0.0169382	0.0793581	-0.102139	-0.0101814	0.137943	-0.114881	0.281022	0.14274	0.0398607	0.0357895	-0.219712	0.00541401	0.101813	-0.0349159	0.0297928	0.0349169	0.367261	-0.355405	-0.0517368	0.0480614	0.205144	Oser1	3230401D17Rik|Perit1	66680	ENSMUSG00000035399	GO:0003674|GO:0005575|GO:0070301	chr2	MGI:MGI:1913930|AllianceGenome:MGI:1913930	oxidative stress responsive serine rich 1	163266422	protein-coding	163247742	-
108168734	-1.03416	-0.0484607	1.03416	down	-1.25651	-0.329422	1.25651	down	1.02747	0.0390962	1.02747	up	1.24838	0.320058	1.24838	up	48.2	18	38	72	58	31	26	52	48	29	54	37	38	42	84	31	49.2	52	56	81	35	45.5	51	57.25	49	30	37	57	55.3333	64.5	67	35.5	34.5	22	26	59	15	64	17.5	0.401499	-0.50162	0.136318	0.857414	0.653978	0.134382	-0.49218	0.293711	0.199581	0.374074	0.554516	0.135504	-0.182338	0.282862	0.597951	0.019206	0.465942	0.868085	0.309644	0.338294	0.023705	0.677225	0.820684	0.835478	0.431645	0.301136	0.200819	0.50397	0.662514	0.668153	0.771485	0.14244	0.430442	0.190443	-0.14244	0.661003	-0.146554	0.667412	-0.353126	2900093K20Rik		108168734	ENSMUSG00000099632	GO:0003674|GO:0005575|GO:0008150	chr2	MGI:MGI:1915287|AllianceGenome:MGI:1915287	RIKEN cDNA 2900093K20 gene	163262281	ncRNA	163261691	+
228858	1.08997	0.124284	1.08997	up	1.02413	0.0344016	1.02413	up	-1.03571	-0.0506218	1.03571	down	1.02759	0.0392609	1.02759	up	851.701	558.464	739.723	974.354	700.715	630	856.188	825.431	956.321	590	857.823	699.861	935.164	624.73	1141.5	616.84	768.5	577.469	990.679	1350.89	691.376	591.496	639.825	737	827.23	550.774	737.463	886.325	717.749	838.708	821.952	637.642	549.759	422	622	925.332	347.971	751.5	498.5	0.131106	0.0401392	0.00559616	0.202156	-0.164952	0.0657597	0.13553	-0.13136	0.102335	0.307031	0.130529	-0.0366583	0.0251751	-0.236002	-0.0512857	-0.079874	0.0176229	-0.0723896	0.0409288	-0.015501	-0.085886	-0.0359793	0.0561571	0.108161	0.0954456	0.0859261	0.104159	0.0491362	-0.0538616	-0.0446835	-0.0253277	-0.104338	0.0109386	0.038476	0.0242567	0.218553	-0.0242577	-0.192594	0.0654058	Gdap1l1	Gdap1l	228858	ENSMUSG00000017943		chr2	MGI:MGI:2385163|AllianceGenome:MGI:2385163	ganglioside-induced differentiation-associated protein 1-like 1	163297264	protein-coding	163280387	+
228859	-1.04237	-0.0598646	1.04237	down	-1.12129	-0.165155	1.12129	down	1.02366	0.033743	1.02366	up	1.10117	0.139033	1.10117	up	309.333	260.669	365.667	344.726	400.167	265.7	332.894	328.333	360.024	166.5	348.583	308.55	406.806	337.702	539.707	282.589	367.333	286.886	416.326	516.364	340.81	249.333	318.095	374.726	365.833	221.06	345.55	354.596	353.5	485.578	341.302	270.45	260.083	160.5	263.15	365.5	137.5	402.892	241.083	0.0188808	0.289856	0.3381	0.0521202	0.375779	0.169165	0.121622	-0.112387	0.041893	-0.169204	0.180313	0.130735	0.173254	0.225477	0.21699	0.142895	0.301626	0.267303	0.139185	-0.0539885	0.242568	0.0666857	0.396898	0.481292	0.267302	0.11786	0.359442	0.076437	0.273328	0.51581	0.0556269	0.00723553	0.280072	-0.00723457	0.132187	0.227412	-0.0148325	0.256984	0.366303	Fitm2	D930001I22Rik|Fit2	228859	ENSMUSG00000048486	GO:0005739|GO:0005783|GO:0005789|GO:0006629|GO:0007010|GO:0008654|GO:0010866|GO:0010890|GO:0016020|GO:0016787|GO:0017129|GO:0019915|GO:0019992|GO:0022604|GO:0030730|GO:0034389|GO:0035356|GO:0036115|GO:0055088|GO:0140042	chr2	MGI:MGI:2444508|AllianceGenome:MGI:2444508	fat storage-inducing transmembrane protein 2	163314549	protein-coding	163310623	-
100043899	1.09353	0.128987	1.09353	up	1.17697	0.235081	1.17697	up	1.2148	0.280724	1.2148	up	1.12868	0.17463	1.12868	up	68	43	28	47	41	43	29	41	46	27	69	36	53.9124	26	79	32	45	28	51	81	42	33	31	36	28	43.9124	27	58	39	23	25	27	25	12	49	33	16	34	28	1.05093	0.907652	-0.151322	0.39501	0.306482	0.759383	-0.181706	0.103755	0.291113	0.423913	1.06109	0.248909	0.475212	-0.256084	0.662348	0.217942	0.490142	0.127933	0.327648	0.491226	0.439672	0.366757	0.255388	0.319132	-0.222777	1.00373	-0.100813	0.681994	0.310772	-0.666579	-0.497816	-0.0994873	0.118707	-0.531094	0.924763	-0.024313	0.0994873	-0.0921927	0.477879	R3hdml		100043899	ENSMUSG00000078949	GO:0003674|GO:0005576|GO:0005615|GO:0008150|GO:0010466|GO:0030414	chr2	MGI:MGI:3650937|AllianceGenome:MGI:3650937	R3H domain containing-like	163344532	protein-coding	163334238	+
76080	-1.02682	-0.0381827	1.02682	down	-1.06354	-0.0888803	1.06354	down	1.01323	0.0189656	1.01323	up	1.04947	0.0696631	1.04947	up	771.167	571.993	749.993	794.5	827	609	753	845.5	882.993	372	731.442	748	882	688.471	1090.5	669.5	720.5	604.167	995.5	1358.5	795.493	588.5	679.5	721	754	523	629.993	917.5	775.338	982.405	812	655	573.485	447	636.5	725	295.5	847.5	479.485	-0.00815391	0.0787163	0.0295324	-0.0881987	0.0781498	0.0208931	-0.0457048	-0.092659	-0.00871563	-0.354339	-0.0953636	0.0633545	-0.0552225	-0.091795	-0.113183	0.0423584	-0.0713806	-0.00314331	0.0519762	-0.00334835	0.120536	-0.0392628	0.146997	0.0805388	-0.034236	0.0153208	-0.119034	0.103053	0.0615282	0.18751	-0.0388594	-0.0615473	0.0759392	0.125551	0.0615463	-0.129394	-0.256022	-0.01511	0.0133429	Ttpal	3110080A02Rik|5830472M02Rik	76080	ENSMUSG00000017679	GO:0003674|GO:0008150|GO:1902936	chr2	MGI:MGI:1923330|AllianceGenome:MGI:1923330	tocopherol (alpha) transfer protein-like	163460933	protein-coding	163444234	+
26943	1.00513	0.00738523	1.00513	up	-1.02169	-0.0309541	1.02169	down	1.01167	0.0167379	1.01167	up	1.03891	0.0550772	1.03891	up	5719.64	3996.97	5222.18	5809.05	5630.42	4415.3	5299.82	5732.4	5801.44	3836.19	5824.86	4635.85	6591.42	4105.69	9422.11	4992	5530.33	4590.83	7366.05	9663.8	4848.06	4260.23	4416.88	4523.72	5970.36	3480.98	5482.32	5655.82	5405.46	7312.41	5805.92	4116.34	3581.23	3203.51	4153.91	4631.7	2559.04	7116.19	3730.99	0.0695887	0.0704899	0.0161686	-0.0310822	0.0323658	0.0658245	-0.0435514	-0.144463	-0.105844	0.198893	0.0849781	-0.117988	0.0334511	-0.328705	0.184811	0.127753	0.0558472	0.109526	0.126307	0.0141611	-0.0850449	0.00348949	0.0344143	-0.0830898	0.137879	-0.0631332	0.189279	-0.0860577	0.0499802	0.270399	-0.0139532	-0.222819	-0.0944996	0.153791	-0.0452833	-0.266973	0.0452833	0.241643	0.160275	Serinc3	AIGP1|DIFF33|TMS-1|Tde1	26943	ENSMUSG00000017707	GO:0002376|GO:0005794|GO:0005886|GO:0009597|GO:0016020|GO:0045087|GO:0051607|GO:1902237	chr2	MGI:MGI:1349457|AllianceGenome:MGI:1349457	serine incorporator 3	163487767	protein-coding	163466581	-
18769	1.00241	0.00346903	1.00241	up	-1.08876	-0.122685	1.08876	down	-1.04073	-0.0575985	1.04073	down	1.04867	0.0685555	1.04867	up	878.671	605.638	780.625	846.252	883.091	648.899	922.816	887.058	888.084	549.542	851.371	734.889	982.084	758.624	1278.1	721.288	840.514	618.378	951.103	1916.05	737.132	676.529	767.16	856.145	828.361	589.849	852.2	998.758	861.038	1053.17	1068.69	724.144	544.169	410.694	683.164	957.755	400.753	993.273	565.35	0.0566988	0.0377483	-0.0361404	-0.120584	0.0493984	-0.0109825	0.124261	-0.146862	-0.123847	0.0851612	0.000255585	-0.0855846	-0.0235806	-0.0752325	-0.00759315	0.0264244	0.0274668	-0.0930271	-0.137271	0.369348	-0.112816	0.0384216	0.198625	0.204967	-0.0219669	0.0654297	0.193398	0.102054	0.0893526	0.164427	0.234008	-0.0401917	-0.123189	-0.120087	0.0401907	0.148855	0.0601072	0.0904398	0.127574	Pkig	PKIgamma	18769	ENSMUSG00000035268	GO:0000122|GO:0004860|GO:0004862|GO:0005634|GO:0005737|GO:0006469|GO:0042308|GO:2000480	chr2	MGI:MGI:1343086|AllianceGenome:MGI:1343086	protein kinase inhibitor, gamma	163568078	protein-coding	163500306	+
11486	1.11129	0.15224	1.11129	up	-1.07806	-0.10844	1.07806	down	-1.1429	-0.192704	1.1429	down	1.04825	0.0679765	1.04825	up	529.501	384.46	489.66	539.242	519.137	393.237	570.573	561.921	560.037	334.314	512.29	445.049	594.803	424.869	804.956	438.545	497.248	361.933	574.88	554.443	440.482	420.623	454.303	534.616	522.883	350.41	535.684	551.487	535.606	669.916	629.695	445.348	301.696	282.661	420.683	559.867	257.775	617.398	337.599	-0.0147991	0.041317	-0.049799	-0.111548	-0.0578566	-0.0743847	0.0898228	-0.146332	-0.129829	0.0273285	-0.0733805	-0.149953	-0.0878229	-0.252408	-0.0154247	-0.0322342	-0.0706472	-0.206599	-0.204418	-0.760487	-0.196465	0.0119896	0.101946	0.184808	-0.0265455	-0.02668	0.182779	-0.0955639	0.0636416	0.170938	0.13008	-0.0823422	-0.314959	0.000116348	-0.000116348	0.033474	0.082696	0.0636425	0.0429316	Ada		11486	ENSMUSG00000017697	GO:0000255|GO:0001666|GO:0001701|GO:0001821|GO:0001829|GO:0001883|GO:0001889|GO:0001890|GO:0002314|GO:0002467|GO:0002636|GO:0002686|GO:0002901|GO:0002906|GO:0004000|GO:0005615|GO:0005737|GO:0005764|GO:0005829|GO:0005886|GO:0006154|GO:0006157|GO:0006196|GO:0006915|GO:0006939|GO:0007155|GO:0008270|GO:0009117|GO:0009168|GO:0009897|GO:0009986|GO:0010035|GO:0010460|GO:0014074|GO:0016020|GO:0016787|GO:0019239|GO:0019722|GO:0030217|GO:0030324|GO:0030890|GO:0031410|GO:0032261|GO:0032263|GO:0032264|GO:0032839|GO:0033077|GO:0033081|GO:0033089|GO:0033197|GO:0033632|GO:0042100|GO:0042110|GO:0042323|GO:0043025|GO:0043066|GO:0043084|GO:0043103|GO:0043605|GO:0044209|GO:0045580|GO:0045582|GO:0045987|GO:0046059|GO:0046061|GO:0046085|GO:0046101|GO:0046103|GO:0046111|GO:0046632|GO:0046638|GO:0046872|GO:0046936|GO:0048286|GO:0048541|GO:0048566|GO:0050728|GO:0050850|GO:0050852|GO:0050862|GO:0050870|GO:0050900|GO:0060169|GO:0060407|GO:0070161|GO:0070242|GO:0070244|GO:0070254|GO:0070256|GO:0140928	chr2	MGI:MGI:87916|AllianceGenome:MGI:87916	adenosine deaminase	163592097	protein-coding	163565703	-
241770	1.00419	0.00602978	1.00419	up	-1.01414	-0.0202502	1.01414	down	1.0893	0.123405	1.0893	up	1.10933	0.149685	1.10933	up	702.696	502.087	666.352	800.581	811.151	542.372	659.299	902.75	808.371	437.795	788.805	646.037	792.736	712.683	965.493	639.339	764.317	580.424	835.278	1313.5	733.56	563.771	611.369	679.266	703.583	504.486	620.618	844.05	722.652	755.91	815.09	609.887	509.401	249.409	503.966	792.967	262.444	760.409	432.517	0.208934	0.241889	0.210171	0.274033	0.401463	0.204964	0.11381	0.353092	0.215131	0.231844	0.364793	0.203163	0.14207	0.309301	0.0623961	0.327086	0.365022	0.290249	0.150042	0.299288	0.354833	0.250034	0.345797	0.345747	0.217152	0.314555	0.210567	0.333903	0.311234	0.160636	0.317851	0.18673	0.256215	-0.364981	0.075942	0.351116	-0.075942	0.179683	0.215842	Rims4	6530406L02|Rim4	241770	ENSMUSG00000035226	GO:0006836|GO:0006887|GO:0016020|GO:0031267|GO:0042391|GO:0042734|GO:0044325|GO:0045202|GO:0048167|GO:0048788|GO:0048791|GO:0050806|GO:0050807|GO:0097060|GO:0098978|GO:2000300	chr2	MGI:MGI:2674366|AllianceGenome:MGI:2674366	regulating synaptic membrane exocytosis 4	163760893	protein-coding	163701676	-
54401	-1.01873	-0.0267742	1.01873	down	-1.01286	-0.0184355	1.01286	down	-1.02213	-0.0315746	1.02213	down	-1.02805	-0.0399133	1.02805	down	7306.13	5059.33	7254.66	8462.65	7240.16	5689.82	6965.05	7288.28	8112.19	4897.68	8038.37	6892.21	8975.77	6000.03	11633.8	6305.59	7024.73	6057.7	9402.27	13718.6	7377.97	5777.05	5565.19	6561.43	7466.89	5125.51	6563.08	8162.58	7106.89	8279.54	8121.82	6271.61	5400.94	4669.69	6322.7	7326.67	3232.49	8156.26	4849.48	-0.0499506	-0.0621948	0.0177031	0.0390034	-0.0775766	-0.0410261	-0.122083	-0.270746	-0.0948868	0.0785961	0.0769367	-0.0185776	0.00617504	-0.25408	0.0162849	-0.0079546	-0.0717974	0.0368214	0.00570393	0.0469112	0.0480509	-0.0298338	-0.104905	-0.019311	-0.0121527	0.0223436	-0.0238562	-0.0294905	-0.0279398	-0.023119	-0.00239563	-0.0880671	0.0255318	0.224743	0.0880671	-0.0780783	-0.090395	-0.0342751	0.0658245	Ywhab	1300003C17Rik|14-3-3b	54401	ENSMUSG00000018326	GO:0004860|GO:0005515|GO:0005737|GO:0005829|GO:0006605|GO:0007165|GO:0017053|GO:0019899|GO:0019904|GO:0032991|GO:0035308|GO:0042802|GO:0042826|GO:0043085|GO:0044877|GO:0045744|GO:0045892|GO:0048471|GO:0050815|GO:0051219|GO:0051220	chr2	MGI:MGI:1891917|AllianceGenome:MGI:1891917	tyrosine 3-monooxygenase/tryptophan 5-monooxygenase activation protein, beta polypeptide	163860508	protein-coding	163837082	+
67145	1.03187	0.0452555	1.03187	up	1.06609	0.0923304	1.06609	up	1.05732	0.0804106	1.05732	up	1.02338	0.0333358	1.02338	up	598.098	486.339	646.398	728.657	619.478	445.993	626.796	664.819	790	354	682.5	537	760	632.347	906.833	561.883	564.5	454.094	708.5	1198.5	538	496.42	436.412	547.89	570.221	439.912	475	747.934	538.583	596.5	602.63	511.332	366.449	309.317	463.347	678.85	284.5	619	332.532	0.0262651	0.245762	0.216157	0.188072	0.0623951	-0.0274496	0.0907202	-0.0384235	0.231815	-0.0248127	0.205802	-0.0136833	0.131078	0.186605	0.0218153	0.190624	-0.0223265	-0.0140209	-0.0375986	0.216947	-0.0426283	0.116334	-0.0907049	0.0855064	-0.0362005	0.166805	-0.125362	0.209335	-0.0630493	-0.131207	-0.0679874	-0.0177021	-0.169127	-0.0045557	0.00455666	0.176798	0.0903273	-0.0673046	-0.113571	Tomm34	2610100K07Rik|TOM34	67145	ENSMUSG00000018322	GO:0005515|GO:0005737|GO:0005739|GO:0005741|GO:0005829|GO:0006626|GO:0016020|GO:0031072|GO:0043231	chr2	MGI:MGI:1914395|AllianceGenome:MGI:1914395	translocase of outer mitochondrial membrane 34	163913089	protein-coding	163895460	-
58231	1.00695	0.0099878	1.00695	up	-1.01655	-0.0236828	1.01655	down	1.00719	0.0103405	1.00719	up	1.03098	0.0440111	1.03098	up	1132	811	1075.94	1142	1032	872	1048	1104	1175	577	1042.5	948.963	1227.16	955.81	1559.41	911.971	972.266	902.201	1286.7	1834	992.766	828	838.39	953.934	1046	724	918.956	1182.42	1046	1220.33	1098.91	937	631	586	816.883	1123.77	475.5	1235.5	600	0.102968	0.139786	0.107547	-0.00739193	-0.0450029	0.0961428	-0.011425	-0.150433	-0.0391645	-0.163707	-0.0267668	-0.0359678	-0.0213833	-0.0611029	-0.0398073	0.0456257	-0.0816641	0.132723	-0.0204782	-0.0130062	-0.00249577	0.0106888	0.00750923	0.0417929	-0.00462532	0.0418634	-0.0170088	0.0263786	0.0508766	0.0577583	-0.0449753	0.0123701	-0.228814	0.0735407	-0.021121	0.0602589	-0.0123711	0.0860634	-0.105818	Stk4	Kas-2|Mst1|Ysk3	58231	ENSMUSG00000018209	GO:0000166|GO:0000287|GO:0000902|GO:0001569|GO:0001841|GO:0001934|GO:0003157|GO:0004672|GO:0004674|GO:0005515|GO:0005524|GO:0005634|GO:0005654|GO:0005737|GO:0005829|GO:0006468|GO:0006606|GO:0006915|GO:0007165|GO:0007417|GO:0008283|GO:0008285|GO:0008625|GO:0016301|GO:0016310|GO:0016604|GO:0016740|GO:0018105|GO:0030216|GO:0032092|GO:0032991|GO:0033138|GO:0035265|GO:0035329|GO:0035556|GO:0042802|GO:0042803|GO:0043065|GO:0043408|GO:0045600|GO:0046621|GO:0046777|GO:0046872|GO:0050673|GO:0050680|GO:0050821|GO:0051262|GO:0060070|GO:0060215|GO:0060706|GO:0060800|GO:0061629|GO:0090090|GO:0097284|GO:1902043|GO:1903945|GO:1904237|GO:1905461	chr2	MGI:MGI:1929004|AllianceGenome:MGI:1929004	serine/threonine kinase 4	163997444	protein-coding	163916058	+
16538	1.0785	0.10902	1.0785	up	-1.10394	-0.142659	1.10394	down	-1.07791	-0.108234	1.07791	down	1.10454	0.143446	1.10454	up	42.5	34	25.5	44	40	23.5	50.8409	56.5	62	26	42.5	44.5	51.5	31	68.3333	25.5	33.5	26.3333	48.5	76.5	37	43.5	41.5	51.3333	39.6429	23	41.5	42.3333	50.75	45	54.5	38	34.5	20	31.5	40.5	9.5	56.5	33	0.126259	0.322248	-0.532854	0.0532498	0.0242553	-0.358895	0.381628	0.31978	0.475144	0.122863	0.11535	0.308114	0.162564	-0.24893	0.206481	-0.356235	-0.182225	-0.207207	0.00853205	0.162161	0.0102048	0.518703	0.429628	0.584428	0.0322537	-0.175863	0.272735	-0.0188684	0.444103	0.0551085	0.37991	0.14695	0.336772	-0.040731	0.0407305	0.0245399	-0.899188	0.39392	0.468315	Kcns1	Kv9.1	16538	ENSMUSG00000040164	GO:0005216|GO:0005249|GO:0005251|GO:0005267|GO:0005886|GO:0006811|GO:0006813|GO:0008076|GO:0015459|GO:0016020|GO:0034220|GO:0034702|GO:0048471|GO:0051260|GO:0055085|GO:0071805|GO:1902259	chr2	MGI:MGI:1197019|AllianceGenome:MGI:1197019	K+ voltage-gated channel, subfamily S, 1	164013033	protein-coding	164005539	-
20971	-1.00604	-0.00869122	1.00604	down	-1.23027	-0.298976	1.23027	down	-1.09456	-0.130348	1.09456	down	1.11724	0.159937	1.11724	up	1315.68	1064.8	1317.79	1398.03	1493.41	942.215	1439.21	1763.62	1441.45	920.283	1332.39	1222.47	1584.89	1114.53	2532.19	1122.23	1301.68	1039.76	1774.55	2757.5	1364.21	1644.24	1415.06	1809.7	1903.07	985.3	1354.16	1631.95	1411.29	1797.27	1769.39	1372.98	943	852	1024.83	1396.19	821.251	1758.83	942.825	-0.268617	-0.0559254	-0.188462	-0.304085	-0.10036	-0.380654	-0.142313	-0.0631561	-0.332831	-0.0787249	-0.261327	-0.259121	-0.240851	-0.427987	0.0710497	-0.243595	-0.249234	-0.251071	-0.145225	-0.0131645	-0.132484	0.41188	0.174152	0.377059	0.270294	-0.102088	-0.0462055	-0.0972929	-0.105513	0.0277653	0.0536795	-0.0249691	-0.23772	0.0249691	-0.282457	-0.215109	0.187481	0.00706291	-0.0423155	Sdc4	S4|Synd4|ryudocan|syndecan-4	20971	ENSMUSG00000017009	GO:0001843|GO:0001968|GO:0005080|GO:0005515|GO:0005576|GO:0005796|GO:0005925|GO:0009986|GO:0010762|GO:0016020|GO:0016477|GO:0042060|GO:0042130|GO:0042802|GO:0043034|GO:0051496|GO:0051894|GO:0060122|GO:0070053|GO:1903543|GO:1903553	chr2	MGI:MGI:1349164|AllianceGenome:MGI:1349164	syndecan 4	164285108	protein-coding	164266167	-
66460	-1.05028	-0.0707743	1.05028	down	-1.11548	-0.157668	1.11548	down	-1.0618	-0.086513	1.0618	down	1.00026	0.000380836	1.00026	up	1316.6	941.969	1221.05	1458.95	1429.47	991.984	1189.9	1426.95	1407.13	897.433	1481.25	1287.91	1560.99	1100.4	2498.34	1181.32	1329.7	1018.5	1721.2	2725.75	1312.6	1343.5	1151.88	1362.98	1478.4	845.999	1304.69	1502.93	1392.49	1699.72	1793.53	1186.68	903.492	720.803	1139	1538.43	707	1687.15	982.705	-0.0944357	-0.0595808	-0.125277	-0.0693636	0.00969315	-0.133213	-0.243572	-0.195584	-0.194418	0.0581827	0.064661	-0.010704	-0.089591	-0.273216	0.224815	0.00362682	-0.045331	-0.107697	-0.0160866	0.143309	-0.0149336	0.293636	0.0504627	0.141249	0.0791845	-0.148814	0.0732803	-0.0429268	0.0483131	0.120432	0.246412	-0.0621576	-0.126286	-0.0430994	0.0430994	0.0980272	0.144549	0.120211	0.190634	Sys1	2610042O14Rik	66460	ENSMUSG00000045503	GO:0000139|GO:0003674|GO:0005794|GO:0005802|GO:0006895|GO:0015031|GO:0016020|GO:0034067|GO:0043001	chr2	MGI:MGI:1913710|AllianceGenome:MGI:1913710	SYS1 Golgi-localized integral membrane protein homolog (S. cerevisiae)	164307432	protein-coding	164302899	+
52840	-1.02433	-0.0346825	1.02433	down	-1.1566	-0.209896	1.1566	down	-1.19726	-0.25974	1.19726	down	-1.06034	-0.0845269	1.06034	down	1178.07	798.583	1070	1232.5	1404.37	887.833	1018.39	1302.03	1206.18	841.033	1252.83	1182.17	1378.64	1040.17	1956.98	923	1125.75	920.25	1465.31	2291.95	1177.75	1100.11	1149.42	1218.04	1296.73	775.733	1262.47	1403.62	1359.93	1518.25	1620.25	1161.07	1032.85	705.059	1102.25	1537.55	703.5	1557.78	879.833	-0.215241	-0.258231	-0.276199	-0.273124	0.023716	-0.253654	-0.428526	-0.288163	-0.377142	0.0041275	-0.137376	-0.0947161	-0.229218	-0.314841	-0.0879402	-0.312788	-0.245957	-0.214458	-0.208706	-0.0671806	-0.131745	0.0448818	0.0869598	0.0186386	-0.070384	-0.234323	0.0654106	-0.101963	0.053772	-0.00286579	0.139411	-0.0540571	0.106348	-0.0353727	0.0353718	0.136793	0.176977	0.0447054	0.070693	Dbndd2	1110017A21Rik|2900022J10Rik|D2Bwg0891e|Nkip|R74724	52840	ENSMUSG00000017734	GO:0003674|GO:0005737|GO:0006469	chr2	MGI:MGI:106562|AllianceGenome:MGI:106562	dysbindin domain containing 2	164335243	protein-coding	164328060	+
78928	1.00651	0.0093589	1.00651	up	-1.04587	-0.0647021	1.04587	down	1.0011	0.00158042	1.0011	up	1.05383	0.0756414	1.05383	up	4220.91	2695.44	3698.06	4230.29	4079.73	3027.35	4175.15	3725.75	4360.78	3125.59	4269.8	3330.65	4764.16	3053.48	6634.36	3638.25	4040.54	3310.17	5209.31	7347.07	3441.39	3328.43	3402	3589.35	4162.61	2437.74	4038.88	4317.03	4098.27	5056.62	4254.31	2805.52	2584.02	2416.99	3180.93	4030.1	1699.06	4982.9	2678.22	0.119161	-0.00995541	0.00622845	-0.000687599	0.0555401	0.00930977	0.100275	-0.278131	-0.0297279	0.391293	0.124866	-0.107077	0.0530233	-0.267935	0.16666	0.159324	0.0909739	0.125619	0.114449	0.106682	-0.0915184	0.135342	0.145711	0.0710659	0.105492	-0.0891437	0.236388	0.0121861	0.138522	0.226168	0.0253887	-0.287972	-0.0773945	0.235291	0.0576401	0.0202436	-0.0576401	0.215467	0.169935	Pigt	2510012P17Rik|4930534E15Rik|CGI-06|NDAP|Ndap7	78928	ENSMUSG00000017721	GO:0005737|GO:0005783|GO:0006506|GO:0016020|GO:0016255|GO:0030182|GO:0031410|GO:0042765|GO:0051402	chr2	MGI:MGI:1926178|AllianceGenome:MGI:1926178	phosphatidylinositol glycan anchor biosynthesis, class T	164350221	protein-coding	164339461	+
277343	1.22377	0.291337	1.22377	up	1.32112	0.401759	1.32112	up	1.143	0.192828	1.143	up	1.05878	0.0824049	1.05878	up	59	67.5	68.5	95.5	61.5	61.5	100	84.25	94.5	46	72.5	63.5	93.5	55	82.8333	46.5	71	55	77	91.8333	57.5	50	41	53	66	38.5	46.5	66.5	60.5	56	53	50.5	38.5	27	43	59	35	48	34	0.076036	0.788126	0.369277	0.647772	0.121367	0.505556	0.834091	0.372731	0.559715	0.42251	0.362393	0.29759	0.499484	0.054759	-0.0393715	-0.0129766	0.377958	0.33186	0.151931	-0.0977554	0.122767	0.196141	-0.111334	0.10705	0.244184	0.0438867	-0.0866199	0.109217	0.174155	-0.152864	-0.183829	0.0337591	-0.028441	-0.131246	-0.0337596	0.0438581	0.458693	-0.364771	-0.0120912	Wfdc8	Gm706	277343	ENSMUSG00000070533	GO:0003674|GO:0004867|GO:0005575|GO:0005576|GO:0008150|GO:0010466|GO:0016020|GO:0030414	chr2	MGI:MGI:2685552|AllianceGenome:MGI:2685552	WAP four-disulfide core domain 8	164455545	protein-coding	164438378	-
71856	-1.02321	-0.0330995	1.02321	down	-1.22278	-0.290161	1.22278	down	1.02997	0.0425996	1.02997	up	1.23086	0.299662	1.23086	up	71.5	55	87.8333	73.3193	64	71.5	83	86	112	47	64	75.5	95.5	88	128.5	67	81.2059	62	102.5	120.5	59	74.4708	91.5	75.3333	110.333	47	86.5	98	79	128	107.5	44	61	31	56.5	83.5	41	73.5	64.5	0.139156	0.278561	0.513834	0.0523572	-0.0352559	0.508804	0.351166	0.188282	0.59072	0.239429	-0.0316243	0.333202	0.315909	0.518723	0.380005	0.299845	0.357615	0.290588	0.350516	0.0800796	-0.0541887	0.556779	0.832705	0.400238	0.771406	0.11758	0.594741	0.454536	0.344964	0.825673	0.622335	-0.379129	0.421401	-0.146046	0.146046	0.330811	0.472853	0.0358305	0.697565	Wfdc3	1700015L13Rik|1700127F16Rik	71856	ENSMUSG00000076434	GO:0004867|GO:0005576|GO:0005615|GO:0010466|GO:0019731|GO:0030414|GO:0045087	chr2	MGI:MGI:1923897|AllianceGenome:MGI:1923897	WAP four-disulfide core domain 3	164587854	protein-coding	164573222	-
76233	1.01117	0.0160313	1.01117	up	-1.08592	-0.118916	1.08592	down	-1.09724	-0.133877	1.09724	down	1.00074	0.00107055	1.00074	up	597.432	417.36	594.284	818.717	642.83	517.801	611.846	676.464	703.507	371.628	693.342	516.058	725.174	556.678	979.698	557.38	593.328	524.066	751.39	1208.43	590.471	525.368	572.854	678.694	667.675	440.207	591.918	759.498	664.771	711.177	832.646	563.172	457.611	299.894	588.187	737.362	333.032	744.183	427.088	-0.194929	-0.194495	-0.124698	0.136611	-0.103807	-0.0316572	-0.163693	-0.232958	-0.15506	-0.17429	0.00895405	-0.290657	-0.15618	-0.216853	-0.0862713	-0.0405722	-0.170056	-0.0268478	-0.17239	0.00926876	-0.127955	-0.0214844	0.0821829	0.174792	-0.028162	-0.0518169	-0.0274801	0.0118837	0.0210533	-0.0971069	0.178857	-0.0979748	-0.068202	-0.268779	0.129153	0.0764904	0.0979748	-0.0211744	0.0278816	Dnttip1	6430706C13Rik	76233	ENSMUSG00000017299	GO:0000118|GO:0003677|GO:0005634|GO:0005654|GO:0005694|GO:0005730|GO:0008047|GO:0031491|GO:0042803	chr2	MGI:MGI:1923483|AllianceGenome:MGI:1923483	deoxynucleotidyltransferase, terminal, interacting protein 1	164610140	protein-coding	164587935	+
68612	-1.08068	-0.111942	1.08068	down	-1.12556	-0.170645	1.12556	down	-1.16624	-0.221864	1.16624	down	-1.11974	-0.163161	1.11974	down	51.5833	19.5	48.9333	60.8333	58.1167	31.8333	43.3333	75.5333	72.95	25.3333	44.5468	49.0833	55.5524	93.6357	77.4601	40.7548	52.5	40.7833	55.0864	77.7121	40.375	45.6667	55.5333	46.1667	53.1	26.5	44.75	70.9762	48.3333	59.3333	40.7667	76.8333	49.6667	36.2	46.0626	52.6667	29.8333	52.3833	45.3333	-0.377798	-1.26331	-0.376032	-0.26289	-0.220291	-0.704516	-0.632383	-0.0448561	-0.0737143	-0.69811	-0.600289	-0.333957	-0.511658	0.562363	-0.396152	-0.463262	-0.317567	-0.359615	-0.591256	-0.598657	-0.647357	-0.194669	0.0663724	-0.352115	-0.329594	-0.755003	-0.401987	-0.0568256	-0.409785	-0.329472	-0.822455	0.379185	0.0789552	0.0317607	-0.194525	-0.379991	-0.0317607	-0.498721	0.142923	Ube2c	1110015A16Rik|D2Ertd695e	68612	ENSMUSG00000001403	GO:0000151|GO:0000166|GO:0000209|GO:0004842|GO:0005524|GO:0005634|GO:0005680|GO:0005829|GO:0005886|GO:0006511|GO:0007049|GO:0010458|GO:0010994|GO:0016567|GO:0016740|GO:0030071|GO:0031145|GO:0031536|GO:0044389|GO:0045842|GO:0051301|GO:0061631|GO:0070936|GO:0070979	chr2	MGI:MGI:1915862|AllianceGenome:MGI:1915862	ubiquitin-conjugating enzyme E2C	164614822	protein-coding	164611849	+
101113	-1.01396	-0.0199947	1.01396	down	-1.00734	-0.0105512	1.00734	down	1.03897	0.0551539	1.03897	up	1.03219	0.0457104	1.03219	up	872.377	544.195	780.065	952.273	885.196	670.088	843.038	913.847	908.865	569.5	952.991	868.521	1000.27	790.548	1271.59	713.033	808.638	676.592	1129.78	1553.85	793.551	602.198	668.599	802.051	844.455	567.379	761.515	1009.56	844.788	935.571	974.613	629.825	647.972	351.557	642.464	881.592	415.988	917.577	545.019	0.191301	0.0283899	0.107796	0.194674	0.197805	0.180346	0.138787	0.0410347	0.0544939	0.281599	0.307901	0.300422	0.147858	0.129207	0.130002	0.154789	0.116661	0.181743	0.25607	0.212032	0.138555	0.0154791	0.14521	0.255778	0.150766	0.154369	0.176048	0.262541	0.206837	0.138583	0.246036	-0.0965471	0.273659	-0.199422	0.0965462	0.174281	0.258906	0.121051	0.219709	Snx21	5730407K14Rik	101113	ENSMUSG00000050373	GO:0003674|GO:0005546|GO:0005768|GO:0008150|GO:0008289|GO:0015031|GO:0016020|GO:0031410|GO:0031901|GO:0032266|GO:0035091|GO:1901981	chr2	MGI:MGI:1917729|AllianceGenome:MGI:1917729	sorting nexin family member 21	164635730	protein-coding	164627941	+
170789	-1.08036	-0.111518	1.08036	down	-1.07268	-0.101217	1.07268	down	-1.08561	-0.118501	1.08561	down	-1.09339	-0.128803	1.09339	down	263.624	195.806	203.934	231.226	225.804	164.412	224.462	286.651	296.636	147.884	277.407	234.479	288.712	219.445	414.413	206.923	257.659	195.865	323.555	510.085	266.449	259.302	201.902	253.615	234.377	152.62	203.926	331.943	237.545	242.907	341.779	258.095	208.028	101.443	179.536	325.841	136.512	317.675	204.481	0.0280256	0.116884	-0.264501	-0.284199	-0.209926	-0.283494	-0.207141	-0.0684257	0.00231886	-0.100432	0.0906401	-0.025486	-0.0816274	-0.156589	0.0757089	-0.0668883	0.0298224	-0.0434928	0.0153065	0.168188	0.127286	0.363069	-0.0190821	0.157922	-0.135228	-0.176806	-0.16158	0.22102	-0.0603538	-0.243667	0.297466	0.179601	0.197703	-0.429306	-0.179601	0.301536	0.214586	0.15397	0.368562	Acot8	PTE-1|PTE-2|Pte1	170789	ENSMUSG00000017307	GO:0003986|GO:0004778|GO:0005739|GO:0005777|GO:0005782|GO:0006629|GO:0006631|GO:0006637|GO:0007031|GO:0009062|GO:0016559|GO:0016787|GO:0033882|GO:0043649|GO:0045225|GO:0047603|GO:0047617|GO:0047994|GO:0052689|GO:0052815	chr2	MGI:MGI:2158201|AllianceGenome:MGI:2158201	acyl-CoA thioesterase 8	164646801	protein-coding	164634688	-
67538	-1.06497	-0.0908126	1.06497	down	-1.12225	-0.16639	1.12225	down	1.16914	0.22545	1.16914	up	1.23202	0.301027	1.23202	up	193	182	294	277	264	195	310	329	356	94	275	249	338	264	509	238	265	245	278.5	376	246	202	249	275.5	364	193	286	242	236	303	283	185	201	131	176	176	78	346	149	-0.167318	0.265936	0.517749	0.230917	0.270078	0.217203	0.513191	0.384902	0.520038	-0.499631	0.332603	0.315739	0.4003	0.364625	0.626843	0.389514	0.324891	0.53397	0.0535097	-0.0172811	0.266623	0.257328	0.537947	0.531869	0.754416	0.416388	0.580924	0.0196295	0.184767	0.329787	0.27974	-0.0462389	0.402656	0.194121	0.0462389	-0.332522	-0.338357	0.531726	0.166446	Zswim3	4921517A06Rik	67538	ENSMUSG00000045822	GO:0003674|GO:0005575|GO:0008150|GO:0008270|GO:0046872	chr2	MGI:MGI:1914788|AllianceGenome:MGI:1914788	zinc finger SWIM-type containing 3	164664047	protein-coding	164647034	+
71971	-1.02298	-0.032773	1.02298	down	1.0289	0.0410977	1.0289	up	1.01147	0.0164551	1.01147	up	-1.0406	-0.0574156	1.0406	down	535	376	600.5	619	482	440	672	600	626	307	604	492	687	494.833	832	506	554.5	506	711.5	1079.5	488	447	401	503	509	370	480.5	575	509	623	748	447.5	367	318	501	576	239	548	336	-0.0717239	-0.0626135	0.172754	0.0156269	-0.236771	0.0158882	0.254041	-0.123568	-0.0410204	-0.167469	0.0923767	-0.0770922	0.0482435	-0.104314	-0.0395832	0.102346	0.0147429	0.204982	0.031352	0.128934	-0.120498	0.0279036	-0.14994	0.025032	-0.1372	-0.020031	-0.0458984	-0.10716	-0.0816984	-0.00564289	0.306633	-0.147221	-0.104103	0.098237	0.18013	0.00262833	-0.0982361	-0.180214	-0.0357485	Zswim1	2410003H12Rik	71971	ENSMUSG00000017764	GO:0003674|GO:0005634|GO:0008150|GO:0008270|GO:0046872	chr2	MGI:MGI:1919221|AllianceGenome:MGI:1919221	zinc finger SWIM-type containing 1	164668791	protein-coding	164664933	+
19025	1.07792	0.108256	1.07792	up	1.03573	0.0506456	1.03573	up	1.00533	0.00767068	1.00533	up	1.04629	0.0652809	1.04629	up	2083.31	1526.6	1878.53	2235.9	2167.83	1591.57	2142.68	2075.19	2138.52	1445.54	2138.82	1599.53	2372.01	1541.08	2988.41	1721.81	2113.32	1561.17	2504.06	3337.47	1653.3	1578.48	1524.26	1771.9	2148.39	1246.15	1803.8	2073.6	1936.23	2250.76	2043.14	1504.87	1259.32	1077.29	1581.24	1692.61	812.031	2489.6	1278.63	0.137249	0.206607	0.0658302	0.116177	0.180083	0.118472	0.17463	-0.0856504	-0.020936	0.315532	0.164278	-0.128467	0.0836782	-0.217684	0.052846	0.116766	0.192701	0.0781002	0.0943909	0.00503063	-0.112402	0.0958004	0.0242004	0.089406	0.188023	-0.0204506	0.110239	-0.00895023	0.0935211	0.0951681	0.00401306	-0.149839	-0.0776091	0.106249	0.0860071	-0.194562	-0.0860071	0.251159	0.140018	Ctsa	PPCA|Ppgb	19025	ENSMUSG00000017760	GO:0004180|GO:0004185|GO:0005515|GO:0005739|GO:0005764|GO:0006508|GO:0008233|GO:0016787|GO:0031647|GO:0043231|GO:1904715	chr2	MGI:MGI:97748|AllianceGenome:MGI:97748	cathepsin A	164682952	protein-coding	164674792	+
18830	1.17776	0.236043	1.17776	up	1.20231	0.265814	1.20231	up	-1.04509	-0.0636302	1.04509	down	-1.06688	-0.0934012	1.06688	down	345.393	248.683	388.338	429.818	508.769	460.004	425.605	585.762	427.349	333.625	501.6	404.959	439.899	405.832	653.924	308.753	321.661	290.923	480.29	570.15	311.288	352.666	268.392	293.764	416.957	229.327	263.114	402.763	350.18	472.845	407.077	387.836	264.344	174.41	285.326	388.634	236.241	410.837	248.579	-0.21016	-0.166175	0.0367661	-0.0177231	0.334072	0.572895	0.0879574	0.334649	-0.0989027	0.445386	0.31723	0.134889	-0.102032	0.102489	0.105821	-0.117475	-0.278039	-0.100657	-0.0427418	-0.299151	-0.276264	0.178797	-0.236337	-0.258002	0.0678968	-0.217284	-0.421883	-0.127925	-0.128403	0.0893564	-0.0782385	0.139204	-0.0846024	-0.275444	-0.139203	-0.0721645	0.377875	-0.102961	0.0223608	Pltp	Bpife|OD107	18830	ENSMUSG00000017754	GO:0005576|GO:0005615|GO:0005634|GO:0006869|GO:0008035|GO:0008289|GO:0008429|GO:0008525|GO:0008526|GO:0010189|GO:0010875|GO:0015914|GO:0019992|GO:0030169|GO:0030317|GO:0031210|GO:0034189|GO:0034364|GO:0034375|GO:0035627|GO:0046836|GO:0070300|GO:0097001|GO:0120014|GO:0120017|GO:0120019|GO:0120020|GO:0140337|GO:0140338|GO:0140339|GO:0140340|GO:1901611|GO:1904121|GO:1990050	chr2	MGI:MGI:103151|AllianceGenome:MGI:103151	phospholipid transfer protein	164699564	protein-coding	164681441	-
228866	1.01973	0.0281899	1.01973	up	1.02958	0.0420628	1.02958	up	1.02655	0.0377971	1.02655	up	1.01672	0.0239242	1.01672	up	2336.14	1502.18	2041.02	2585.75	2222.81	1721.97	2243.97	2459.6	2574.56	1409.81	2354.97	1981.38	2721.07	1885.59	3316.44	1817.66	2198.34	1758.21	2710.2	3920.68	2158	1654.16	1622.49	1890.44	2048.4	1584.96	2043.93	2376.9	1999.07	2569.49	2504.86	1404.65	1547.22	1140.19	1874.45	2496.97	877.861	2441.49	1325.41	0.195209	0.0760584	0.0782299	0.218618	0.108927	0.124792	0.13398	0.0522423	0.139492	0.17214	0.195885	0.073101	0.174453	-0.0338974	0.0958147	0.0876341	0.142315	0.142302	0.101236	0.130094	0.164661	0.0560722	0.00701427	0.0755424	0.011981	0.219237	0.183261	0.0807095	0.0323124	0.178955	0.190673	-0.356554	0.112138	0.0808353	0.224134	0.259083	-0.0808353	0.11572	0.0845737	Pcif1	2310022K11Rik|C20orf67|CAPAM|F730014I05Rik	228866	ENSMUSG00000039849	GO:0005634|GO:0005654|GO:0008168|GO:0015630|GO:0016422|GO:0016740|GO:0017148|GO:0032259|GO:0045171|GO:0045727|GO:0080009|GO:0099122|GO:1904047|GO:1990269	chr2	MGI:MGI:2443858|AllianceGenome:MGI:2443858	phosphorylated CTD interacting factor 1	164733360	protein-coding	164721288	+
329559	1.05545	0.0778622	1.05545	up	1.07292	0.101541	1.07292	up	-1.03453	-0.048978	1.03453	down	-1.05165	-0.0726569	1.05165	down	917.105	612.664	783.765	864.952	756.332	653.947	951.55	1163.83	998.851	588.193	886.35	804.852	941.536	831.985	1329.81	652.595	754.174	576.049	1147.82	1508.59	777.399	630.519	617.203	725.134	786.131	588.241	674.701	974.665	833.856	843.089	1036.54	822.051	588.713	360.55	716.545	814.612	424.18	899.186	549.455	-0.00708008	-0.0711546	-0.155892	-0.214597	-0.299687	-0.125346	0.0429544	0.119371	-0.0798178	0.0576782	-0.0671988	-0.0799313	-0.209954	-0.0676031	-0.0759201	-0.243507	-0.254452	-0.320868	0.00840282	-0.101134	-0.161628	-0.188736	-0.240701	-0.160183	-0.223001	-0.0640526	-0.269091	-0.0587187	-0.0824699	-0.282094	0.0643883	0.0172148	-0.135223	-0.433495	-0.0165262	-0.210233	0.0165272	-0.178674	-0.039113	Zfp335	1810045J01Rik|NIF-1|Nif1|Znf335	329559	ENSMUSG00000039834	GO:0000976|GO:0000978|GO:0001701|GO:0002052|GO:0003677|GO:0005515|GO:0005634|GO:0005654|GO:0007275|GO:0007420|GO:0010468|GO:0021895|GO:0035097|GO:0040029|GO:0045944|GO:0046872|GO:0048812|GO:0048854|GO:0050671|GO:0050767|GO:0050769|GO:1990226	chr2	MGI:MGI:2682313|AllianceGenome:MGI:2682313	zinc finger protein 335	164753670	protein-coding	164733812	-
629777	1.01249	0.017902	1.01249	up	-1.04236	-0.059854	1.04236	down	-1.03532	-0.0500721	1.03532	down	1.01937	0.0276839	1.01937	up	171.581	129.72	170.774	164.371	138.178	113.948	166.944	218.512	173.968	113.98	159.688	153.62	211.593	163.671	240.388	103.572	156.951	122.083	226.665	313.481	149.448	127.405	139.075	186.254	155.199	138.978	134.037	165.57	173.156	178.332	196.009	158.507	122.565	96.8629	144.127	157.76	65.1086	199.988	87.6042	-0.0814238	0.0330033	-0.0103679	-0.266404	-0.408326	-0.302291	-0.124106	0.0501337	-0.257408	0.0340233	-0.195966	-0.125428	-0.019825	-0.0695086	-0.199848	-0.555203	-0.175183	-0.215339	0.012002	-0.0240283	-0.196779	-0.151992	-0.0467215	0.222701	-0.219797	0.198255	-0.256846	-0.272326	-0.0063405	-0.179356	0.00546598	-0.0136085	-0.0553837	0.0141802	0.0136085	-0.234757	-0.343373	-0.00352335	-0.344186	Zfp335os	Gm11458	629777	ENSMUSG00000085436	GO:0003674|GO:0005575|GO:0008150	chr2	MGI:MGI:3649775|AllianceGenome:MGI:3649775	zinc finger protein 335, opposite strand	164761874	ncRNA	164753353	+
17395	1.08156	0.113115	1.08156	up	-1.12785	-0.173581	1.12785	down	-1.14163	-0.191094	1.14163	down	1.06851	0.0956024	1.06851	up	453	296	423.5	467.942	531	336.5	462	445.993	473	365.942	431.434	407.956	450	262.5	743	400.167	460	347	559.942	770	332	419	460	413.818	546	296.993	495.73	471.456	457.485	615.978	562.5	407.978	331.5	282	380	451.5	168	578	305.964	-0.0621033	-0.1581	-0.081399	-0.138335	0.152557	-0.12136	-0.0368795	-0.301861	-0.195694	0.335555	-0.143382	-0.0976868	-0.312492	-0.76929	0.0468435	0.0134583	-0.00516224	-0.089571	-0.0645857	-0.10885	-0.426547	0.184228	0.297741	-0.00688267	0.213684	-0.0874796	0.248768	-0.143949	0.0140104	0.227654	0.145097	-0.0309677	-0.00122547	0.174555	0.0309677	-0.0990658	-0.357136	0.146329	0.0787993	Mmp9	B/MMP9|Clg4b|Gel B|MMP-9|pro-MMP-9	17395	ENSMUSG00000017737	GO:0001501|GO:0001934|GO:0001968|GO:0002687|GO:0004175|GO:0004222|GO:0004252|GO:0005576|GO:0005615|GO:0006508|GO:0006915|GO:0006979|GO:0007507|GO:0007566|GO:0008233|GO:0008237|GO:0008270|GO:0009410|GO:0016477|GO:0016787|GO:0030163|GO:0030198|GO:0030574|GO:0031012|GO:0031915|GO:0032991|GO:0034614|GO:0042802|GO:0043065|GO:0043066|GO:0043388|GO:0044877|GO:0045742|GO:0045766|GO:0046872|GO:0048147|GO:0048246|GO:0048771|GO:0051549|GO:0062023|GO:0071276|GO:0071460|GO:0071492|GO:0090200|GO:1900122|GO:1904645|GO:1904707|GO:2000697|GO:2001243|GO:2001258|GO:2001268	chr2	MGI:MGI:97011|AllianceGenome:MGI:97011	matrix metallopeptidase 9	164797766	protein-coding	164790158	+
57138	-1.06549	-0.091511	1.06549	down	-1.05234	-0.0736033	1.05234	down	1.05232	0.073577	1.05232	up	1.03934	0.0556693	1.03934	up	23493.1	15324.6	20703.5	25797.9	26625	19089.1	20658.5	24566.8	26093	14941.5	24341.7	22219.2	28269.7	20416.9	37382.1	21959.1	24764	20666.6	31818.4	41660.1	23789.6	19115.7	20284.1	21181.1	23899	15847	21988.6	25456.1	23319.8	27554.5	25950.8	19691	17342.1	10726.5	18762.3	26359.5	9704.77	27034.4	14938.4	0.105997	0.0075264	0.00148869	0.117969	0.272006	0.176162	-0.0826616	-0.046792	0.0615044	0.158639	0.146286	0.141081	0.132217	-0.016468	0.171206	0.263054	0.216825	0.278168	0.235374	0.120333	0.20798	0.16741	0.23183	0.142275	0.137113	0.121675	0.191349	0.0823173	0.157216	0.182437	0.144402	0.0334549	0.179424	-0.104589	0.128182	0.239908	-0.0334549	0.165432	0.159839	Slc12a5	KCC2|mKIAA1176	57138	ENSMUSG00000017740	GO:0005886|GO:0006811|GO:0006813|GO:0006821|GO:0006884|GO:0006971|GO:0007268|GO:0007612|GO:0008519|GO:0009410|GO:0015108|GO:0015293|GO:0015377|GO:0015379|GO:0016020|GO:0019901|GO:0022857|GO:0030644|GO:0032590|GO:0035264|GO:0040040|GO:0042995|GO:0043005|GO:0043025|GO:0043204|GO:0046872|GO:0051452|GO:0055064|GO:0055075|GO:0055085|GO:0060996|GO:0071805|GO:0071944|GO:0072488|GO:1902476|GO:1990573	chr2	MGI:MGI:1862037|AllianceGenome:MGI:1862037	solute carrier family 12, member 5	164841651	protein-coding	164802766	+
228869	-1.01196	-0.0171513	1.01196	down	-1.0392	-0.0554751	1.0392	down	-1.02561	-0.0364848	1.02561	down	1.00128	0.0018389	1.00128	up	1327.57	1024.32	1392.49	1687.92	1573.15	1166.28	1496.31	1738.14	1775.91	875.358	1426.9	1431.69	1909.03	1339.19	2232.46	1126.52	1424.31	1250.17	1841.46	2676.28	1414.09	1219.64	1248.52	1488.71	1627.7	973.702	1213.42	1699.23	1552.14	1532.02	1863.51	1477.9	1060.01	701.956	1244.35	1435.52	677.562	1742.84	939	-0.209421	-0.0656185	-0.0626888	0.0139933	0.0209122	-0.026639	-0.0399599	-0.0379305	0.014432	-0.104706	-0.116235	0.0150242	0.0738268	-0.116836	-0.064477	-0.191861	-0.0731258	0.0610266	-0.0456028	-0.0100689	-0.0344486	0.0271425	0.0397291	0.14159	0.0910254	-0.0729465	-0.158297	0.00722027	0.0779476	-0.156386	0.174674	0.127494	-0.0227489	-0.20828	0.0437632	-0.128813	-0.0437641	0.0401058	-0.00195599	Ncoa5	CIA	228869	ENSMUSG00000039804	GO:0003682|GO:0005634|GO:0005654|GO:0008286|GO:0009966|GO:0015629|GO:0042593|GO:0046627	chr2	MGI:MGI:2385165|AllianceGenome:MGI:2385165	nuclear receptor coactivator 5	164876699	protein-coding	164842277	-
104010	-1.0663	-0.09261	1.0663	down	-1.02007	-0.0286704	1.02007	down	1.06972	0.0972286	1.06972	up	1.02334	0.033289	1.02334	up	372.5	238.927	299	410.5	402.25	285	315.576	355	372	280.405	380.984	336	401.92	328.25	625.5	328	405	311	465.949	667.971	368.5	265.5	286	394	363	259.5	310	410.17	340	344.942	437	293	299.333	137	281	462.693	137.7	408.985	207	0.231939	0.109186	-0.00730324	0.249032	0.328251	0.215309	-0.0104713	-0.0547495	0.0340815	0.527767	0.253522	0.198673	0.100802	0.1295	0.374805	0.302867	0.387439	0.328721	0.246622	0.26239	0.300247	0.102303	0.188435	0.498631	0.201066	0.294141	0.147796	0.231462	0.162133	-0.0325613	0.35719	0.0677547	0.427831	-0.290652	0.171852	0.512578	-0.0677557	0.223622	0.091383	Cdh22		104010	ENSMUSG00000053166	GO:0000902|GO:0005509|GO:0005886|GO:0005912|GO:0007043|GO:0007155|GO:0007156|GO:0007275|GO:0016020|GO:0016339|GO:0016342|GO:0034332|GO:0044331|GO:0045296|GO:0046872|GO:0098609	chr2	MGI:MGI:1341843|AllianceGenome:MGI:1341843	cadherin 22	165076657	protein-coding	164953427	-
228875	-1.07331	-0.102067	1.07331	down	-1.12625	-0.171526	1.12625	down	-1.04322	-0.0610409	1.04322	down	1.00585	0.00841808	1.00585	up	745.964	537.456	711.697	817.788	739.774	587.481	761.265	743.898	771.57	388.028	748.66	626.318	992.891	657.087	1166.24	691.485	831.762	561.064	963.916	1357.16	796.237	681.021	693.631	711.033	794.595	473.173	701.628	933.615	771.691	906.452	871.872	729.547	593.507	425.803	570.722	817.734	362.788	927.745	506.811	-0.103795	-0.0588388	-0.0937853	-0.0942249	-0.130359	-0.0787106	-0.0776615	-0.325065	-0.251025	-0.341184	-0.109501	-0.240493	0.0679293	-0.206811	-0.0640087	0.0412684	0.0880871	-0.157628	-0.042243	-0.0524778	0.0741806	0.123691	0.128987	0.0127506	-0.00628471	-0.176827	-0.0113678	0.0804672	0.00702095	0.0237179	0.0160723	0.0462551	0.0777426	0.00775719	-0.14353	-0.00344849	-0.00775623	0.0677004	0.045599	Slc35c2	CGI-15|D2Wsu58e|Ovcov1	228875	ENSMUSG00000017664	GO:0005654|GO:0005793|GO:0005794|GO:0005801|GO:0010629|GO:0015297|GO:0015786|GO:0016020|GO:0036065|GO:0036066|GO:0045747	chr2	MGI:MGI:2385166|AllianceGenome:MGI:2385166	solute carrier family 35, member C2	165129758	protein-coding	165118442	-
140579	-1.02345	-0.0334456	1.02345	down	1.06647	0.0928375	1.06647	up	1.00862	0.0123807	1.00862	up	-1.08215	-0.113903	1.08215	down	1956.65	1315.17	1863.47	2156.3	1808.73	1556.25	1904.41	2454.26	2216.16	1148.95	2033.6	1899.36	2482.76	2093.85	2702.39	1574.87	1952.38	1496.49	2499.31	3654.82	1801.64	1435.66	1415.2	1694.35	1678.21	1252.55	1572.82	2297.4	1771.45	1807.58	2143.55	1805.76	1456.81	1051.33	1633.4	2167.84	883.911	1894.78	1129.62	-0.0453358	-0.100559	-0.037879	-0.0282154	-0.173284	-0.00600338	-0.0875359	0.0642967	-0.0615835	-0.107853	-0.000595093	0.0273066	0.0574169	0.13244	-0.184391	-0.10402	-0.0136747	-0.0750351	-0.000444412	0.0439835	-0.0805311	-0.133113	-0.174992	-0.067255	-0.260401	-0.105144	-0.179545	0.0468216	-0.126897	-0.313279	-0.0188637	0.02104	0.0404711	-0.02104	0.04074	0.0703554	-0.0557337	-0.23482	-0.13083	Elmo2	1190002F24Rik|CED-12	140579	ENSMUSG00000017670	GO:0005737|GO:0005829|GO:0006909|GO:0006915|GO:0007015|GO:0016020|GO:0017124|GO:0030971|GO:0048870|GO:0060326	chr2	MGI:MGI:2153045|AllianceGenome:MGI:2153045	engulfment and cell motility 2	165168399	protein-coding	165129951	-
381405	1.09562	0.131746	1.09562	up	1.24004	0.310384	1.24004	up	1.10012	0.137665	1.10012	up	-1.02881	-0.0409735	1.02881	down	39.6292	20.4167	24.8167	42.1583	31	26.9917	39.1833	41.3333	56.15	22.1833	37.45	32.7333	43.0255	24.5081	51.8167	29.0667	27.3	23.4167	37.9	56.4833	37.5667	21.8333	19.7333	26.6292	26.651	34.3667	21.0167	27.6	24.9476	32.2333	35.2333	31.3667	22	22.6167	28.5333	24.0833	8.5	32.3444	14.2	0.141254	-0.297645	-0.456147	0.10746	-0.227581	-0.0431466	0.121773	-0.0152702	0.448057	0.00972271	0.0487475	-0.0190353	0.0190787	-0.472046	-0.076797	-0.0514717	-0.36159	-0.260666	-0.23136	-0.159578	0.148028	-0.359885	-0.526954	-0.246565	-0.424723	0.519408	-0.592947	-0.520099	-0.464508	-0.310368	-0.133511	-0.0139217	-0.196426	0.252551	0.0139217	-0.609452	-0.943758	-0.294918	-0.632365	Zfp663	Gm1008	381405	ENSMUSG00000056824	GO:0000978|GO:0000981|GO:0005634|GO:0006357	chr2	MGI:MGI:2685854|AllianceGenome:MGI:2685854	zinc finger protein 663	165210656	protein-coding	165193217	-
228876	-1.04325	-0.061087	1.04325	down	1.01232	0.0176623	1.01232	up	1.07152	0.0996589	1.07152	up	1.0146	0.0209095	1.0146	up	604.128	384.5	529.219	678.956	525.248	523.104	622.65	713.091	744.14	291.534	675.486	637.397	749.474	586.252	960.012	520.909	500.471	459.533	833.31	1105.59	572.912	402.212	516	524.5	631.011	401.528	527.319	640.672	472.292	692.822	617.299	501.308	415.5	267.223	471.503	596.263	247.511	620.31	420.562	0.119174	-0.01478	0.00603676	0.164589	-0.0972214	0.281067	0.159584	0.141139	0.223974	-0.226461	0.269336	0.312026	0.189396	0.155847	0.182468	0.159822	-0.117575	0.0815954	0.274925	0.178971	0.126518	-0.108833	0.229412	0.101	0.188383	0.113528	0.103824	0.0644465	-0.174103	0.163194	0.0451479	0.0321712	0.0905476	-0.137165	0.108171	0.0680895	-0.0321712	0.014183	0.303692	Zfp334	D2Ertd535e	228876	ENSMUSG00000017667	GO:0000978|GO:0000981|GO:0005634|GO:0006357	chr2	MGI:MGI:2388656|AllianceGenome:MGI:2388656	zinc finger protein 334	165230179	protein-coding	165219356	-
381406	-1.08227	-0.114055	1.08227	down	-1.19957	-0.262518	1.19957	down	1.00992	0.0142402	1.00992	up	1.11938	0.162703	1.11938	up	209.25	155	202	261.75	237.083	177.25	199	303.333	269.083	107.25	256.5	268.5	264.583	203.083	403.5	167.5	255.25	160	343.583	457.75	224.583	202.583	220.583	264.75	302.833	157.5	283.25	274	218.083	279	285.5	212.25	158.25	100.25	233.75	259.5	92.75	287.5	144.75	-0.0824499	0.00250769	-0.0554695	0.117463	0.0831761	0.0477562	-0.158067	0.23596	0.0844555	-0.341145	0.200372	0.392757	0.0152407	-0.0455995	0.259987	-0.149045	0.239051	-0.112498	0.324734	0.234788	0.103457	0.22973	0.331367	0.442689	0.457243	0.0913816	0.535226	0.16704	0.0391006	0.178976	0.260671	0.120242	0.0259075	-0.223602	0.423872	0.195879	-0.120242	0.232758	0.0929389	Trp53rka	2810408M09Rik	381406	ENSMUSG00000039725	GO:0000408|GO:0002039|GO:0004674|GO:0005634|GO:0005737|GO:0005829|GO:0006468|GO:0070525	chr2	MGI:MGI:1918294|AllianceGenome:MGI:1918294	transformation related protein 53 regulating kinase A	165335244	protein-coding	165332032	-
170441	-1.02669	-0.0380017	1.02669	down	-1.02179	-0.0310929	1.02179	down	-1.30777	-0.387109	1.30777	down	-1.31405	-0.394018	1.31405	down	22.8333	25.6429	29.6429	32.8944	44.4625	22	25.7833	36.1167	48.0714	28.2	36.8214	36.9833	60.1667	38.2	74.0833	28	20	22.9667	37.7	78.8095	18.6625	26.25	25.2	34.7917	26.5	21.9	34.5833	40.5	35.9054	33.9833	45.0714	41.6497	29.2338	26.7436	45.7333	38	22.5	43.0333	25.1667	-1.13166	-0.446331	-0.677267	-0.72801	-0.184756	-0.815652	-0.959523	-0.687407	-0.253544	-0.121553	-0.453167	-0.320416	0.0253563	-0.309225	-0.038559	-0.582906	-1.28799	-0.766155	-0.716488	-0.156528	-1.33878	-0.571595	-0.651659	-0.338326	-0.910415	-0.608166	-0.351899	-0.444341	-0.416706	-0.711589	-0.255734	-0.0823422	-0.263789	0.0168624	0.217025	-0.428983	-0.0168624	-0.360476	-0.284237	Slc2a10	Glut10	170441	ENSMUSG00000027661	GO:0005355|GO:0005737|GO:0005829|GO:0005886|GO:0008643|GO:0010628|GO:0010629|GO:0015293|GO:0016020|GO:0022857|GO:0030511|GO:0030512|GO:0032683|GO:0033300|GO:0043588|GO:0045454|GO:0048471|GO:0055056|GO:0055085|GO:0060840|GO:0070837|GO:0072359|GO:0072498|GO:0098708|GO:1902729|GO:1902730|GO:1903053|GO:1904659|GO:2001045	chr2	MGI:MGI:2156687|AllianceGenome:MGI:2156687	solute carrier family 2 (facilitated glucose transporter), member 10	165361837	protein-coding	165345817	+
14049	1.17486	0.232485	1.17486	up	1.21376	0.279481	1.21376	up	1.04785	0.0674348	1.04785	up	1.01427	0.0204396	1.01427	up	127.766	60.9489	82.7226	123.404	109.448	82.0657	96.9562	113	81.927	52	111.5	70.5543	117.5	67	144.971	71.792	85.5482	52	91	179	79.9927	54	52	73	89.9927	48.2993	68	100.5	90.0657	99.1476	94.3664	60	46.9854	34	60	89.7956	42	94	57.9854	0.826106	0.276186	0.276803	0.652936	0.588298	0.557096	0.424844	0.431653	-0.0109119	0.234736	0.618731	0.0849161	0.464454	-0.0251641	0.403456	0.248964	0.282225	-0.113712	0.0282865	0.500462	0.234421	-0.0574799	-0.133099	0.204302	0.326874	0.00637722	0.0970321	0.340334	0.383546	0.306634	0.2838	-0.0822139	-0.105739	-0.163323	0.0822139	0.285136	0.357075	0.240203	0.393412	Eya2	Eab1	14049	ENSMUSG00000017897	GO:0000287|GO:0004721|GO:0004725|GO:0005515|GO:0005634|GO:0005730|GO:0005737|GO:0005829|GO:0006281|GO:0006325|GO:0006470|GO:0006974|GO:0007275|GO:0014706|GO:0016787|GO:0030154|GO:0045739|GO:0046872|GO:0048856|GO:0097192|GO:0097345|GO:0140793|GO:2001240	chr2	MGI:MGI:109341|AllianceGenome:MGI:109341	EYA transcriptional coactivator and phosphatase 2	165613645	protein-coding	165436984	+
228880	1.00051	0.000734828	1.00051	up	-1.00626	-0.00900508	1.00626	down	-1.01924	-0.0274944	1.01924	down	-1.01238	-0.0177545	1.01238	down	5661.66	4402.34	5593.09	6132.12	5916.55	4625.84	6922.1	7674.9	7091.18	3720.32	5654.57	5512.37	7231.08	6207.78	8793.23	5087.56	6051.65	4791.78	7635.37	10026.8	5491.01	5196.11	4934.41	5140.8	6145.53	3986.35	4908.72	6885.55	5505.5	7158.31	6933	5865.48	4184.47	3142.85	4857.72	6024.73	2951.43	6816.17	3556.86	-0.160922	-0.00595665	-0.100648	-0.16881	-0.11193	-0.0827847	0.125905	0.0607338	-0.0320396	-0.061163	-0.173637	-0.0839596	-0.0487394	0.0519371	-0.130656	-0.0607004	-0.0299997	-0.0444765	-0.0376968	-0.148458	-0.121191	0.0741768	-0.0215483	-0.114417	-0.036211	-0.0833702	-0.185971	-0.018033	-0.139374	0.02386	0.0261908	0.072258	-0.085721	-0.0895987	-0.035285	-0.103427	0.035286	-0.0363121	-0.124489	Zmynd8	1110013E22Rik|2010005I16Rik|3632413B07Rik|Prkcbp1|RACK7	228880	ENSMUSG00000039671	GO:0000122|GO:0000724|GO:0000785|GO:0003714|GO:0005634|GO:0005654|GO:0005730|GO:0005737|GO:0007399|GO:0008270|GO:0019904|GO:0030336|GO:0032968|GO:0035064|GO:0043197|GO:0043198|GO:0051491|GO:0060999|GO:0070577|GO:0071168|GO:0090734|GO:0098815|GO:1902897|GO:1902952	chr2	MGI:MGI:1918025|AllianceGenome:MGI:1918025	zinc finger, MYND-type containing 8	165726758	protein-coding	165626072	-
17979	1.00406	0.00585164	1.00406	up	1.05572	0.0782286	1.05572	up	-1.01233	-0.0176807	1.01233	down	-1.06441	-0.0900577	1.06441	down	1017.9	747.592	955.943	1027.08	986.75	859.133	1127.13	1284.82	1191.9	570.502	953.269	933.858	1245.03	1013.46	1442.76	857.756	1035.59	892.677	1248.2	1596.92	919.792	790.761	769	856.205	916.602	597.171	799.01	1143.07	1011.99	1064.2	1139.31	1034.6	772.211	525.003	854.422	992.494	514.624	975.254	563.415	-0.123003	-0.0503645	-0.135756	-0.233101	-0.182389	0.00199604	0.0208893	-0.00430965	-0.09126	-0.252747	-0.228559	-0.131817	-0.0732231	-0.0493097	-0.224673	-0.115494	-0.0633307	0.044713	-0.137003	-0.285404	-0.185341	-0.1284	-0.189829	-0.186841	-0.26784	-0.308681	-0.291491	-0.0951529	-0.0695076	-0.212444	-0.0655823	0.0826206	-0.0101576	-0.157734	-0.0290022	-0.191652	0.0290022	-0.327881	-0.269281	Ncoa3	2010305B15Rik|Actr|Aib1|KAT13B|Rac3|Src3|Tram-1|Tram1|bHLHe42|p/Cip|pCip	17979	ENSMUSG00000027678	GO:0000785|GO:0000977|GO:0000993|GO:0001228|GO:0003682|GO:0003713|GO:0004402|GO:0005515|GO:0005634|GO:0005654|GO:0005737|GO:0005829|GO:0006355|GO:0010628|GO:0016740|GO:0016746|GO:0016922|GO:0030307|GO:0030331|GO:0030374|GO:0032870|GO:0032991|GO:0033145|GO:0033148|GO:0035264|GO:0042975|GO:0043066|GO:0043697|GO:0044877|GO:0045618|GO:0045944|GO:0046983|GO:0048471|GO:0050681|GO:0060090|GO:0060713|GO:0060744|GO:0071392|GO:0072091|GO:0090575|GO:0097718|GO:1902459|GO:2000035|GO:2000036|GO:2000737	chr2	MGI:MGI:1276535|AllianceGenome:MGI:1276535	nuclear receptor coactivator 3	165915157	protein-coding	165834557	+
72043	1.00001	1.85072e-05	1.00001	up	-1.08877	-0.122704	1.08877	down	1.0325	0.0461448	1.0325	up	1.12418	0.168867	1.12418	up	1384.29	1003.02	1269.76	1353.42	1602.69	1059.5	1531.09	1251.04	1566.31	876.971	1220.63	994.985	1648.82	1162.52	2062.28	1329.71	1451.4	1157.63	1951.41	2204.48	1125.5	1182.42	1118.5	1229.66	1442.92	896.999	1442.06	1531.12	1522.67	1732.61	1446.78	1049.8	1024.11	636.182	944.357	1324.53	618.649	1565.68	831.263	0.203164	0.256284	0.156421	0.047574	0.399973	0.187046	0.345417	-0.160127	0.185465	0.25017	0.0107288	-0.157727	0.214643	0.0312738	0.173348	0.399599	0.306282	0.3023	0.390286	0.0623579	-0.0115347	0.334652	0.2333	0.218014	0.269402	0.160899	0.442975	0.209144	0.402513	0.373352	0.161717	-0.0137119	0.279771	0.00199986	-0.00199986	0.107321	0.177225	0.237677	0.174444	Sulf2	2010004N24Rik|MSulf-2|mKIAA1247	72043	ENSMUSG00000006800	GO:0001822|GO:0002063|GO:0003094|GO:0004065|GO:0005509|GO:0005539|GO:0005576|GO:0005615|GO:0005783|GO:0005794|GO:0005886|GO:0006790|GO:0008449|GO:0008484|GO:0009611|GO:0009986|GO:0010575|GO:0014846|GO:0016787|GO:0030177|GO:0030201|GO:0032836|GO:0035860|GO:0040037|GO:0046872|GO:0048706|GO:0051216|GO:0060348|GO:0060384|GO:0090263|GO:0097421|GO:1904472|GO:2000345	chr2	MGI:MGI:1919293|AllianceGenome:MGI:1919293	sulfatase 2	165997603	protein-coding	165915819	-
105244359	1.13236	0.179326	1.13236	up	-1.10568	-0.144939	1.10568	down	-1.01719	-0.0245872	1.01719	down	1.23087	0.299679	1.23087	up	483.296	233.063	318.488	528.11	345.489	298.183	394.161	363.639	439.051	335.385	471.683	382.399	346.672	381.77	599.296	226.504	310.998	246.401	417.588	739.993	381.499	353.37	332.285	390.666	469.269	270.365	381.128	466.508	490.529	474.92	358.46	265.193	188.474	205.533	309.96	491.037	165.024	463.689	202.022	0.363641	-0.170627	-0.160176	0.368522	-0.135167	0.036582	0.0663605	-0.264028	0.0292025	0.542108	0.317641	0.141324	-0.3565	0.103445	0.0690985	-0.47526	-0.237545	-0.251149	-0.155436	0.166151	0.106296	0.270805	0.160874	0.242407	0.327546	0.109348	0.201838	0.173176	0.446973	0.184808	-0.172597	-0.320066	-0.483518	0.0505762	0.0693979	0.354387	-0.0505762	0.160765	-0.187701	Gm14268		105244359		GO:0003674|GO:0005575|GO:0008150	chr2	MGI:MGI:3649848|AllianceGenome:MGI:3649848	predicted gene 14268	166232024	ncRNA	166222572	-
433503	1.02865	0.0407529	1.02865	up	1.01816	0.0259683	1.01816	up	-1.08261	-0.114511	1.08261	down	-1.07157	-0.0997267	1.07157	down	151.734	97.1945	151.077	155.001	133.945	125.95	157.922	215.241	199.181	82.0881	122.561	175.363	193.014	207.973	240.882	104.977	97.2509	89.9172	171.191	246.353	134.67	116.198	104.958	151.235	153.005	91.4792	125.347	177.027	140.485	150.064	160.191	161.633	117.867	83.1082	142.403	187.6	69.9778	152.289	72.6206	-0.153501	-0.278187	-0.0819135	-0.24582	-0.347949	-0.0525503	-0.0989933	0.133634	0.0431104	-0.334249	-0.472463	0.170811	-0.0471487	0.381351	-0.0916281	-0.43051	-0.760448	-0.551273	-0.287694	-0.266416	-0.241738	-0.179577	-0.347517	0.0274825	-0.135076	-0.299827	-0.248292	-0.0705414	-0.202734	-0.323081	-0.1804	0.119825	-0.00651407	-0.101514	0.101513	0.120436	-0.134064	-0.291361	-0.509544	Gm29679		433503			chr2	MGI:MGI:5588838|AllianceGenome:MGI:5588838	predicted gene, 29679	166409060	ncRNA	166406442	+
277360	1.02778	0.0395282	1.02778	up	-1.04386	-0.0619225	1.04386	down	-1.03198	-0.0454156	1.03198	down	1.0396	0.0560351	1.0396	up	345.86	279.391	268.095	332.781	339.301	288.795	355.292	447.518	404.386	191.456	294.317	246.359	443.153	315	514.185	312.493	323.88	273.478	383.861	548.023	296	276.478	280.967	330.993	399.406	242.852	246.331	376.985	337.347	405.213	383	271.5	257.766	174.803	259.221	384.941	145.368	361.13	211.956	0.0919447	0.301957	-0.197646	-0.0867186	0.0497808	0.201453	0.127604	0.246435	0.121571	-0.0556726	-0.151778	-0.281969	0.208759	0.0371141	0.0591412	0.200052	0.0320368	0.11029	-0.0659065	-0.0561008	-0.0487614	0.127814	0.12988	0.214293	0.30601	0.165541	-0.216814	0.076807	0.117888	0.166826	0.13396	-0.0751362	0.179201	0.0279598	0.022521	0.214218	-0.0225201	0.0111504	0.092576	Prex1	G630042G04|P-REX1|Setd6	277360	ENSMUSG00000039621	GO:0005085|GO:0005096|GO:0005543|GO:0005737|GO:0005829|GO:0005886|GO:0007186|GO:0016020|GO:0023051|GO:0030217|GO:0030335|GO:0030426|GO:0030593|GO:0030833|GO:0035556|GO:0043198|GO:0043547|GO:0045785|GO:0048471|GO:0050773|GO:0072593|GO:1900026	chr2	MGI:MGI:3040696|AllianceGenome:MGI:3040696	phosphatidylinositol-3,4,5-trisphosphate-dependent Rac exchange factor 1	166555752	protein-coding	166408265	-
76367	-1.02431	-0.0346494	1.02431	down	1.04416	0.0623448	1.04416	up	1.05841	0.0819026	1.05841	up	-1.01052	-0.0150915	1.01052	down	250.117	207.361	264.061	306.81	269.95	228	262.083	359.417	385.174	145.4	332.713	291	331.483	357.826	465.3	225.208	256.393	206.333	377.352	475.74	261.728	243.635	207.367	242.483	263.208	179.843	264.15	300.783	225.669	294.283	332.667	266.117	193.2	127.383	215.843	311.91	122.817	263.167	165.283	-0.121945	0.125516	0.0341787	0.0497484	-0.0263939	0.114136	-0.0576782	0.183845	0.305046	-0.198963	0.278821	0.211986	0.0435867	0.47472	0.168712	-0.0188141	-0.0513716	-0.0424619	0.163118	-0.00646639	0.0274053	0.199065	-0.0546412	0.0190763	-0.0419436	-0.0141025	0.13764	0.00472069	-0.208437	-0.0409522	0.18439	0.149668	0.0169287	-0.174896	0.0120177	0.164404	-0.0120177	-0.191695	-0.0125513	Trp53rkb	2810408M09Rik|4933401B08Rik|5630401H01Rik|Nori-2|PRPK|Tp53rk|Tp53rkb|Trp53rk|Trp53tk|mNori-2p	76367	ENSMUSG00000042854	GO:0000408|GO:0002039|GO:0004674|GO:0005634|GO:0005737|GO:0005829|GO:0006468|GO:0070525	chr2	MGI:MGI:1914050|AllianceGenome:MGI:1914050	transformation related protein 53 regulating kinase B	166641412	protein-coding	166635711	+
99371	-1.05611	-0.0787571	1.05611	down	-1.00954	-0.0136935	1.00954	down	1.0867	0.119956	1.0867	up	1.03878	0.0548924	1.03878	up	2513.39	1621.85	2255.74	2639.6	2497.81	2094.22	2181.89	2603.09	2633.06	1607.94	2361.11	2413.96	2893.41	2245.8	3944.7	2199.46	2514.47	2036.19	3194.2	4363.72	2359.09	1664.69	1973.91	2038.28	2258.05	1831.24	2290.49	2584.91	2293.78	2900.91	2454.73	1938.16	1613.13	1275.04	1905.76	2487.4	966.927	2806.52	1434.44	0.125705	0.0116282	0.0475197	0.0733385	0.102195	0.232128	-0.0815086	-0.0409699	-0.00311184	0.18684	0.0246248	0.182985	0.0880375	0.0433025	0.171081	0.187694	0.161139	0.179051	0.163278	0.109534	0.118186	-0.109788	0.11485	0.00915527	-0.022459	0.252596	0.172552	0.0267239	0.0556946	0.178962	-0.0135069	-0.0670853	-0.00269127	0.0670853	0.0730181	0.0785332	-0.116435	0.141725	0.023612	Arfgef2	BIG2|E230011G24Rik	99371	ENSMUSG00000074582	GO:0000139|GO:0001881|GO:0005085|GO:0005737|GO:0005768|GO:0005794|GO:0005802|GO:0005815|GO:0005829|GO:0005856|GO:0005879|GO:0006887|GO:0006893|GO:0007032|GO:0010256|GO:0015031|GO:0016020|GO:0017022|GO:0031410|GO:0032012|GO:0032279|GO:0032280|GO:0032760|GO:0034237|GO:0035556|GO:0042995|GO:0043197|GO:0043231|GO:0045202|GO:0050811|GO:0055037|GO:0098793|GO:0098794|GO:0098978|GO:0098982	chr2	MGI:MGI:2139354|AllianceGenome:MGI:2139354	ADP ribosylation factor guanine nucleotide exchange factor 2	166739972	protein-coding	166647501	+
110750	-1.00627	-0.00902043	1.00627	down	-1.01043	-0.0149653	1.01043	down	1.02429	0.0346276	1.02429	up	1.02852	0.0405725	1.02852	up	1764.95	1129.81	1769.32	1894.69	1728.1	1430.04	1819.98	1762.38	2025.87	984.171	1980.65	1639.33	2187.57	1561.01	2553.92	1361.85	1915.58	1421.8	2236.75	3039.16	1569.69	1353.91	1509.85	1418.16	1847.11	1143.94	1512.72	2010.79	1740.38	1873.65	1736.65	1473.39	1236.93	1064.99	1399.41	1574.75	710.76	2054.76	1013.5	0.0332775	-0.0923529	0.114696	0.0125656	-0.0117064	0.0993567	0.0744162	-0.186088	0.036274	-0.103812	0.188714	0.0422707	0.10218	-0.0638628	-0.0385408	-0.0863123	0.186249	0.0784817	0.0668049	0.005229	-0.0519848	0.00967026	0.145782	-0.0965881	0.105319	-0.00863552	-0.00837707	0.081954	0.0749531	-0.034111	-0.0951862	-0.0450554	0.0317898	0.224969	0.0450563	-0.163403	-0.142899	0.109496	-0.0599546	Cse1l	2610100P18Rik|Capts|Cas|Xpo2	110750	ENSMUSG00000002718	GO:0005049|GO:0005515|GO:0005634|GO:0005635|GO:0005654|GO:0005737|GO:0005829|GO:0006606|GO:0006611|GO:0006886|GO:0015031|GO:0031267	chr2	MGI:MGI:1339951|AllianceGenome:MGI:1339951	chromosome segregation 1 like	166788309	protein-coding	166748016	+
20853	1.04644	0.0654828	1.04644	up	1.08206	0.113777	1.08206	up	1.03886	0.0550005	1.03886	up	1.00466	0.00670613	1.00466	up	1854.46	1282.05	1906.07	2032.8	1867.62	1544.72	2087.62	2094.2	2249.1	1276.99	1937.37	1619.52	2400.74	1658.42	2732.17	1494.37	1932.23	1499.74	2290.75	3082.83	1747.45	1298.29	1456.21	1554.51	1905.05	1186.63	1515.23	2147.47	1625.91	1948.63	1833.82	1473.3	1259.91	1081.71	1354.26	1799.78	772.754	2097.56	1052.47	0.116907	0.102281	0.234365	0.126328	0.112572	0.222904	0.284611	0.0750437	0.199335	0.284216	0.169097	0.0369892	0.248587	0.0357237	0.0710535	0.0599174	0.210992	0.167729	0.113483	0.0380697	0.115045	-0.0385828	0.105845	0.0481071	0.162138	0.0564919	0.00627804	0.189087	-0.0109444	0.0347614	-0.00438118	-0.0328808	0.0706053	0.259695	0.0099926	0.0415554	-0.0099926	0.151494	0.00673866	Stau1	5830401L18Rik|Stau	20853	ENSMUSG00000039536	GO:0003723|GO:0003725|GO:0003729|GO:0005515|GO:0005737|GO:0005783|GO:0005829|GO:0005886|GO:0007281|GO:0008157|GO:0008298|GO:0010494|GO:0030425|GO:0032839|GO:0035418|GO:0036464|GO:0043005|GO:0043025|GO:0044297|GO:0045070|GO:0046726|GO:0050804|GO:0098963|GO:0098964|GO:0098978|GO:0099010|GO:1900273|GO:1990124|GO:1990904	chr2	MGI:MGI:1338864|AllianceGenome:MGI:1338864	staufen double-stranded RNA binding protein 1	166838219	protein-coding	166789469	-
228889	1.04871	0.0686106	1.04871	up	1.00144	0.00208083	1.00144	up	-1.05434	-0.0763455	1.05434	down	-1.00683	-0.00981575	1.00683	down	692.716	498.823	618.505	751.486	610.913	523.918	646.386	739.711	743.335	372.576	598.753	532.168	762.301	569.153	947.254	521.028	648.003	511.574	748.445	1075.87	567.078	443.368	502.781	621.57	659.037	447.123	536.357	712.39	657.762	745.09	789.28	567.099	489.703	263.142	551.689	774.602	267.513	841.693	341.376	0.171574	0.215756	0.085948	0.166006	-0.0242624	0.138299	0.0685482	0.0490036	0.0774031	-0.0176001	-0.0496388	-0.0932961	0.0688677	-0.031868	0.018158	0.0151424	0.110127	0.0913601	-0.0250425	-0.00535202	-0.0332603	-0.113293	0.0469599	0.200965	0.106067	0.123687	-0.0166693	0.0725183	0.158773	0.123113	0.254704	0.0650663	0.182595	-0.304374	0.189748	0.300588	-0.0650663	0.309477	-0.142276	Ddx27		228889	ENSMUSG00000017999	GO:0000166|GO:0003676|GO:0003724|GO:0004386|GO:0005524|GO:0005634|GO:0005694|GO:0005730|GO:0006364|GO:0016787|GO:0042254	chr2	MGI:MGI:2385884|AllianceGenome:MGI:2385884	DEAD box helicase 27	166876865	protein-coding	166857233	+
98999	-1.0445	-0.0628192	1.0445	down	-1.0126	-0.0180709	1.0126	down	1.06125	0.0857677	1.06125	up	1.02884	0.0410193	1.02884	up	1380.21	946.376	1410.23	1483.6	1667.5	1196.79	1329.89	1602.21	1571.36	960.76	1378.83	1236.47	1819.88	1276.24	2317.89	1176.25	1472.78	1273.63	1963.96	2644.7	1514.83	1136.87	1230.99	1289.3	1393.5	980.333	1298.73	1394.66	1311.96	1809.9	1519.59	1135.2	984	758.489	1112.44	1509.2	639.956	1575.93	877.562	-0.0313015	-0.057785	0.0775967	-0.0501366	0.226958	0.132628	-0.0880375	-0.033392	-0.0400925	0.151615	-0.0436573	-0.0744467	0.126855	-0.0642786	0.11172	-0.00752449	0.0971737	0.209864	0.169332	0.0948219	0.186854	0.0477705	0.141347	0.0561323	-0.0110779	0.0588636	0.0617437	-0.155728	-0.0425606	0.206108	0.00235462	-0.131086	-0.00807762	0.025486	0.00412464	0.0654163	-0.0041256	0.0168934	0.022439	Znfx1	Astx3	98999	ENSMUSG00000039501	GO:0002218|GO:0002376|GO:0003723|GO:0004386|GO:0005634|GO:0005737|GO:0005739|GO:0005741|GO:0008270|GO:0010494|GO:0016020|GO:0031048|GO:0031380|GO:0042742|GO:0045071|GO:0045087|GO:0046872|GO:0051607	chr2	MGI:MGI:2138982|AllianceGenome:MGI:2138982	zinc finger, NFX1-type containing 1	166904926	protein-coding	166877713	-
68949	-1.12253	-0.166756	1.12253	down	-1.20708	-0.271523	1.20708	down	-1.0584	-0.0818846	1.0584	down	1.01599	0.0228829	1.01599	up	343.823	170.624	260.813	363.935	395.884	207.226	267.112	349.568	371.427	155.75	333.729	390.793	284.139	267.466	576.752	252.468	352.672	272.977	364.244	715.192	355.933	320.356	272.727	332.3	320.321	248.844	394.355	371.795	319.411	368.917	397.335	271.095	283.774	125.694	254.114	450.397	181.978	465.356	216.964	0.125159	-0.367771	-0.195636	0.0841255	0.314031	-0.235653	-0.242222	-0.068202	0.0406523	-0.31172	0.0712605	0.425408	-0.390714	-0.157146	0.266541	-0.0659342	0.196637	0.14938	-0.0998497	0.369728	0.258984	0.382059	0.128672	0.261716	0.0294094	0.24244	0.503815	0.0985422	0.0808067	0.0731773	0.228707	-0.035553	0.359616	-0.406122	0.035553	0.482512	0.343273	0.418702	0.168003	Zfas1	1500012F01Rik|Zfos1	68949	ENSMUSG00000074578	GO:0005634|GO:0010666|GO:0016528|GO:0016529|GO:0033600|GO:0044325|GO:0060048|GO:0060644|GO:0140678|GO:1901895|GO:1903170|GO:1903297|GO:1903611	chr2	MGI:MGI:1916199|AllianceGenome:MGI:1916199	zinc finger, NFX1-type containing 1, antisense RNA 1	166907782	ncRNA	166904854	+
16500	1.0053	0.00762226	1.0053	up	-1.11871	-0.161839	1.11871	down	-1.03095	-0.0439727	1.03095	down	1.09088	0.125488	1.09088	up	71081.9	42406.7	56853.2	60038.5	65350.5	50735.3	61619.7	65338.8	66121.5	50357.1	59407.8	62224.9	69250.5	52738.5	96499.4	53708.2	57904.3	51207.7	79889.3	113524	57484.3	60084.1	62421.3	58508.8	73401.1	41400.4	62115.7	67294.1	62042.8	88210.4	71235.8	54943.8	44107.6	33272.2	46910.7	57101.3	31503.9	77456.7	43289.4	0.182033	-0.0452404	-0.062357	-0.18461	0.0462074	0.0651884	-0.027216	-0.156777	-0.118251	0.390301	-0.0877056	0.105556	-0.0964298	-0.168588	0.0181656	0.0321646	-0.0789614	0.0660171	0.0423031	0.0453777	-0.0403986	0.298426	0.33231	0.0869408	0.234749	-0.0140972	0.168336	-0.0364285	0.0477123	0.339888	0.0800095	-0.00733948	0.00495625	0.00733852	-0.0709496	-0.166105	0.144098	0.162814	0.173617	Kcnb1	Kcr1-1|Kv2.1|Shab	16500	ENSMUSG00000050556	GO:0000149|GO:0001508|GO:0005216|GO:0005249|GO:0005251|GO:0005267|GO:0005515|GO:0005886|GO:0006811|GO:0006813|GO:0006887|GO:0006904|GO:0007215|GO:0008076|GO:0009986|GO:0010701|GO:0015271|GO:0016020|GO:0016324|GO:0016328|GO:0030424|GO:0030425|GO:0031669|GO:0032590|GO:0032809|GO:0033605|GO:0034220|GO:0034702|GO:0042593|GO:0042995|GO:0043005|GO:0043025|GO:0043204|GO:0044325|GO:0045163|GO:0045202|GO:0045211|GO:0045956|GO:0046676|GO:0046982|GO:0048471|GO:0051260|GO:0055085|GO:0071277|GO:0071333|GO:0071805|GO:0072659|GO:0090314|GO:0097623|GO:0098900|GO:0098981|GO:0099634|GO:1900454|GO:1990635|GO:2000671	chr2	MGI:MGI:96666|AllianceGenome:MGI:96666	potassium voltage gated channel, Shab-related subfamily, member 1	167030738	protein-coding	166937889	-
68941	-1.01136	-0.0162905	1.01136	down	-1.27278	-0.347979	1.27278	down	-1.26903	-0.343722	1.26903	down	-1.00838	-0.0120333	1.00838	down	438.1	314.991	373.008	450.911	404.385	288.269	386.811	565.193	435.108	308.845	391.488	476.652	438.249	398.642	749.782	271.86	353.524	324.455	499.954	779.179	487.209	579.52	416.034	660.411	606.524	292.396	346.791	555.34	433.023	534.089	589.353	626.601	355.865	221.346	378.249	543.134	285.525	580.82	318.854	-0.326519	-0.284551	-0.480717	-0.407986	-0.456589	-0.560715	-0.509306	-0.176301	-0.532324	-0.125338	-0.499721	-0.0893288	-0.566832	-0.382677	-0.156211	-0.760441	-0.601151	-0.402651	-0.44423	-0.307917	-0.0893526	0.435972	-0.0633554	0.451323	0.149183	-0.326146	-0.482883	-0.123864	-0.281436	-0.194308	-0.00378895	0.371924	-0.115066	-0.391	-0.191857	-0.0486479	0.191858	-0.0628119	-0.0778265	1110018N20Rik	1190017L20Rik	68941		GO:0003674|GO:0005575|GO:0008150	chr2	MGI:MGI:1915753|AllianceGenome:MGI:1915753	RIKEN cDNA 1110018N20 gene	167034447	ncRNA	167030669	+
19223	1.0893	0.123403	1.0893	up	1.20823	0.272899	1.20823	up	1.23121	0.300074	1.23121	up	1.11001	0.150579	1.11001	up	56	47.5	44	65	67	44.1667	49	73	77	37.5	76	59	52	47	102	31	75	46	64	107.5	51	37.985	44	50	53.015	30.9562	54	65	37	40	50	35	29	21	50.9635	70	22	48.5	16	0.353236	0.633653	0.0831647	0.445199	0.597429	0.380414	0.157433	0.518438	0.616747	0.480255	0.782899	0.544036	0.00551653	0.180476	0.613402	-0.245451	0.809517	0.42655	0.237632	0.481979	0.30219	0.152129	0.343033	0.375474	0.280607	0.0817442	0.481596	0.42879	-0.182767	-0.285803	0.0845942	-0.142682	-0.0847592	-0.141329	0.563856	0.642986	0.141329	0.00266695	-0.747066	Ptgis	Cyp8|Cyp8a1|Pgis	19223	ENSMUSG00000017969	GO:0001516|GO:0001666|GO:0004497|GO:0005506|GO:0005615|GO:0005634|GO:0005737|GO:0005783|GO:0005901|GO:0006629|GO:0006631|GO:0006633|GO:0006690|GO:0006693|GO:0007566|GO:0008116|GO:0016020|GO:0016705|GO:0016829|GO:0016853|GO:0020037|GO:0032088|GO:0035360|GO:0045019|GO:0045766|GO:0046697|GO:0046872|GO:0050728|GO:0071456|GO:0097190|GO:0106256|GO:1900119	chr2	MGI:MGI:1097156|AllianceGenome:MGI:1097156	prostaglandin I2 (prostacyclin) synthase	167095069	protein-coding	167045114	-
56336	-1.05806	-0.0814162	1.05806	down	-1.0586	-0.0821629	1.0586	down	1.04737	0.0667772	1.04737	up	1.04792	0.067524	1.04792	up	456.63	308.314	363.018	507.263	488.463	329.468	422.17	479.974	434.533	251.478	489.528	357.917	555.303	367.25	709.611	416.821	462.945	384	584.782	791.206	459.083	365.096	386.412	361.83	540.458	281.267	355.319	488.918	457.675	527.216	473.152	360.742	285.858	252.985	317.972	403.77	191.75	530.441	308.652	0.136843	0.0881357	-0.11629	0.165503	0.219526	0.0356026	0.020484	-0.00849342	-0.130637	-0.0181952	0.226297	-0.0990477	0.178287	-0.097415	0.167941	0.259716	0.191476	0.24403	0.185467	0.117776	0.228455	0.172986	0.233678	-0.013134	0.386396	0.0214624	-0.0442419	0.0959511	0.20204	0.190599	0.0829783	-0.02106	-0.027504	0.205344	-0.038702	-0.0728264	0.02106	0.209881	0.278851	B4galt5	9430078I07Rik	56336	ENSMUSG00000017929	GO:0003945|GO:0005794|GO:0005975|GO:0006486|GO:0006629|GO:0006665|GO:0008489|GO:0009101|GO:0010706|GO:0016020|GO:0016740|GO:0016757|GO:0021955|GO:0022010|GO:0030311|GO:0031647|GO:0040019|GO:0042551|GO:0046872|GO:0070085	chr2	MGI:MGI:1927169|AllianceGenome:MGI:1927169	UDP-Gal:betaGlcNAc beta 1,4-galactosyltransferase, polypeptide 5	167191098	protein-coding	167140364	-
77031	1.0275	0.0391399	1.0275	up	-1.02214	-0.0315979	1.02214	down	1.00802	0.0115294	1.00802	up	1.05868	0.0822672	1.05868	up	1172.93	762.073	1093.98	1186.5	1085.47	919.722	1071.02	1137.77	1242.42	596.752	1156.23	966.12	1249.23	1029.07	1609.96	900.461	1046.54	797.778	1289.56	1827.59	1056.64	778.617	803.131	985.571	1111.99	804.923	1011.54	1275.56	1165.64	1198.87	1240.66	837.155	659.434	528.947	903.095	1062.18	470.496	1254.15	676.73	0.205147	0.100948	0.182467	0.0986967	0.078805	0.223948	0.0708618	-0.0560331	0.092267	-0.0642109	0.173548	0.0408182	0.0552683	0.0963726	0.0571518	0.0782375	0.0754719	0.00619793	0.033658	0.0328817	0.138401	-0.027092	-0.00354099	0.139799	0.13457	0.24566	0.17241	0.186707	0.25805	0.0830908	0.180996	-0.0992479	-0.114289	-0.0233011	0.174562	0.0298805	0.0233021	0.15861	0.118735	Slc9a8	1200006P13Rik|6430709P13Rik|NHE-8|NHE8	77031	ENSMUSG00000039463	GO:0000139|GO:0001669|GO:0001675|GO:0005768|GO:0005886|GO:0006811|GO:0006812|GO:0006885|GO:0007283|GO:0015297|GO:0015385|GO:0015386|GO:0016020|GO:0016324|GO:0030154|GO:0031410|GO:0032585|GO:0032588|GO:0035725|GO:0051453|GO:0055085|GO:0071805|GO:1902600|GO:1905526	chr2	MGI:MGI:1924281|AllianceGenome:MGI:1924281	solute carrier family 9 (sodium/hydrogen exchanger), member 8	167318920	protein-coding	167263630	+
263876	-1.0288	-0.0409681	1.0288	down	1.00235	0.00337981	1.00235	up	-1.01053	-0.0151163	1.01053	down	-1.04208	-0.0594642	1.04208	down	914.545	722.605	902.4	1138.83	963.047	647.564	926.577	1011.47	1103.45	750.137	1035.46	874.24	1205.3	823.7	1492.49	854.13	991.952	791.453	1283.87	1912.05	965.255	749.365	719.919	819.565	997.061	668.42	955.711	1074.42	899.383	1040.63	1109.35	777.052	732.618	514.924	988.25	970.894	420.823	1076.94	676.419	-0.053977	0.124094	0.00459003	0.139401	0.00603485	-0.182361	-0.0382776	-0.125911	0.0209951	0.365679	0.114266	-0.00348854	0.103483	-0.124906	0.047718	0.101897	0.0980568	0.0945797	0.127144	0.19792	0.107762	0.0175285	-0.0614758	-0.0264359	0.0770483	0.0774317	0.190372	0.0390015	-0.0161953	-0.0212564	0.119469	-0.106864	0.137411	0.0378008	0.404428	0.000103951	-0.0378008	0.0387106	0.217939	Spata2	mKIAA0757	263876	ENSMUSG00000047030	GO:0001650|GO:0005634|GO:0005654|GO:0005737|GO:0007283|GO:0010803|GO:0012501|GO:0030159|GO:0044877|GO:0050727|GO:0060544|GO:0070266|GO:0070536|GO:0072520|GO:1990108|GO:1990381	chr2	MGI:MGI:2146885|AllianceGenome:MGI:2146885	spermatogenesis associated 2	167334794	protein-coding	167323053	-
81018	-1.04312	-0.0609105	1.04312	down	-1.07104	-0.0990157	1.07104	down	-1.00151	-0.00217565	1.00151	down	1.02522	0.0359296	1.02522	up	1039.7	825.3	971.86	1280.03	1215.29	807.448	1122.07	1237.94	1187.66	580.196	1230.32	978.453	1388.44	928.531	1874.75	967.426	1178.95	844.533	1351.01	2086.99	1186.75	937.482	944.997	1113.24	1190.89	752.485	1011.21	1254.67	1134.69	1209.4	1224.6	1041.54	778.548	592.895	869.703	1065.24	556.834	1284.39	734.782	-0.147424	0.0373116	-0.166923	0.0295305	0.0631647	-0.142506	-0.0405903	-0.112919	-0.151396	-0.283427	0.0845327	-0.119508	0.0290642	-0.230568	0.0981989	0.00309944	0.0687218	-0.0902634	-0.0778027	0.0457325	0.127298	0.0621595	0.0525074	0.136901	0.054842	-0.0301542	-0.00667954	-0.015748	0.0406075	-0.0829124	-0.016428	0.0372734	-0.0533581	-0.0372734	-0.0584183	-0.144591	0.0877399	0.0143671	0.0588455	Rnf114	1110008J21Rik|Zfp228|Zfp313|Znf228	81018	ENSMUSG00000006418	GO:0000209|GO:0005634|GO:0005737|GO:0005829|GO:0005886|GO:0006511|GO:0007275|GO:0007283|GO:0016740|GO:0030154|GO:0046872|GO:0061630	chr2	MGI:MGI:1933159|AllianceGenome:MGI:1933159	ring finger protein 114	167358093	protein-coding	167334565	+
66589	1.00276	0.00397155	1.00276	up	-1.03142	-0.0446289	1.03142	down	-1.0119	-0.0170651	1.0119	down	1.0221	0.0315354	1.0221	up	3891.92	2570.9	3725.34	4052.9	3874.97	2972.29	3859.82	3787.43	4355.38	2568.92	3984.45	3177.5	4615.89	3207.96	5852.94	3232.5	3913.3	3025.46	4787.87	6994.39	3633.87	3120.41	3138.42	3443.98	3867.91	2413.91	3534.21	4413.49	3767.89	4483.94	4262.93	3056	2572.95	2107	3088.5	3801.4	1760.96	4368.38	2490.93	-0.0024538	-0.0827465	0.0122919	-0.067028	-0.0232906	-0.0217104	-0.0175581	-0.258982	-0.0360565	0.103781	0.0205383	-0.179531	0.00286961	-0.201271	-0.0186768	-0.0158138	0.0402689	-0.00867176	-0.0117989	0.0311689	-0.0175457	0.037693	0.0248241	0.00687695	-0.0049839	-0.107855	0.0392799	0.039525	0.0127211	0.0482216	0.0237665	-0.169137	-0.0881329	0.0327282	0.0105534	-0.0685806	-0.0105534	0.0210371	0.0608034	Ube2v1	0610011J09Rik|CROC-1|CROC1|D7Bwg1382e|UEV-1	66589	ENSMUSG00000078923	GO:0000151|GO:0005515|GO:0005634|GO:0005654|GO:0005737|GO:0005829|GO:0006301|GO:0031371|GO:0031624|GO:0032991|GO:0035370|GO:0042275|GO:0061631|GO:0070534	chr2	MGI:MGI:1913839|AllianceGenome:MGI:1913839	ubiquitin-conjugating enzyme E2 variant 1	167473925	protein-coding	167449559	-
407243	-1.02828	-0.0402391	1.02828	down	1.05614	0.078796	1.05614	up	1.06698	0.0935269	1.06698	up	-1.01784	-0.0255081	1.01784	down	434	309	472.519	487.686	443.318	313.5	446.972	435	473	344.5	455.5	348	550.985	406.5	679.905	420.471	504.456	391.391	625.605	721.5	411	355	375.5	426	450.5	224	352.5	376.5	401.971	504.5	480.383	397.519	304	234	353.94	396.347	199	492.883	225.5	-0.0408382	-0.01301	0.159692	0.00436974	-0.0247335	-0.14042	-0.00150585	-0.254786	-0.112613	0.331526	0.0180082	-0.243934	0.0626764	-0.0552721	0.0018959	0.167944	0.211014	0.167183	0.17847	-0.11963	-0.035511	0.0281773	0.0880003	0.118056	0.0193911	-0.411328	-0.160082	-0.385343	-0.0895443	0.0227089	0.000509262	0.0146456	-0.0430832	-0.0115519	0.0115528	-0.203948	-0.029748	-0.000413895	-0.278353	Peds1	Kua|Tmem189	407243	ENSMUSG00000090213	GO:0005783|GO:0005789|GO:0006629|GO:0006631|GO:0008611|GO:0016020|GO:0016491|GO:0050207	chr2	MGI:MGI:2142624|AllianceGenome:MGI:2142624	plasmanylethanolamine desaturase 1	167503464	protein-coding	167485145	-
12608	1.16859	0.224771	1.16859	up	1.8909	0.919076	1.8909	up	-1.45252	-0.538557	1.45252	down	-2.35033	-1.23286	2.35033	down	322.333	129	87.2	114.758	108.5	67.3333	98	102.333	68.2	339	77	63.4167	141	80	245.958	90.75	113	63	99.6667	377.917	94.5	50.6667	38.75	84	57.5	34.1667	58.25	78.5	87	70	615.833	93.5	75.35	25.3333	392.5	218.2	102.2	64	74.75	1.06225	0.258986	-0.74605	-0.550762	-0.523148	-0.827261	-0.658606	-0.810293	-1.37438	1.84054	-1.01428	-1.16786	-0.371411	-0.868224	0.0672078	-0.511861	-0.415162	-0.935771	-0.939368	0.479671	-0.624032	-1.2483	-1.65631	-0.692105	-1.41827	-1.59193	-1.22514	-1.115	-0.765316	-1.29449	1.8911	-0.54111	-0.523243	-1.68672	1.69297	0.467171	0.54111	-1.41328	-0.339104	Cebpb	C/EBPbeta|CRP2|IL-6DBP|LAP|LIP|NF-IL6|NF-M|Nfil6	12608	ENSMUSG00000056501	GO:0000122|GO:0000779|GO:0000785|GO:0000976|GO:0000977|GO:0000978|GO:0000979|GO:0000981|GO:0001227|GO:0001228|GO:0001541|GO:0001892|GO:0002432|GO:0003677|GO:0003682|GO:0003700|GO:0005515|GO:0005634|GO:0005654|GO:0005737|GO:0006351|GO:0006355|GO:0006357|GO:0006366|GO:0010628|GO:0016363|GO:0019900|GO:0030154|GO:0030182|GO:0031490|GO:0032496|GO:0032675|GO:0032753|GO:0033598|GO:0034976|GO:0035035|GO:0035259|GO:0035711|GO:0036488|GO:0042130|GO:0042742|GO:0042802|GO:0042803|GO:0042826|GO:0043524|GO:0043565|GO:0044389|GO:0045444|GO:0045595|GO:0045600|GO:0045669|GO:0045670|GO:0045892|GO:0045893|GO:0045944|GO:0046982|GO:0050729|GO:0050873|GO:0060644|GO:0061515|GO:0061629|GO:0070059|GO:0070169|GO:0071222|GO:0071230|GO:0071347|GO:0072574|GO:0090575|GO:0097421|GO:0120162|GO:0140297|GO:1901329|GO:1990647|GO:1990837|GO:2000120|GO:2001198	chr2	MGI:MGI:88373|AllianceGenome:MGI:88373	CCAAT/enhancer binding protein beta	167532352	protein-coding	167530835	+
19246	-1.03246	-0.0460821	1.03246	down	-1.02784	-0.0396187	1.02784	down	1.00616	0.00885721	1.00616	up	1.00166	0.00239372	1.00166	up	798	586.861	760.456	956.927	889.81	646.485	863.135	986.547	950.042	671	878.423	775.645	1168.8	805.288	1276.31	796.803	853.299	695.259	1005.81	1637.8	908.186	747.934	697.151	817.31	871.811	583.493	730.024	930.5	926.934	942.748	945.737	797.456	664.634	414.99	730.875	916.715	407.964	1092.94	475.511	-0.17462	-0.100072	-0.166291	-0.0356493	-0.032052	-0.108743	-0.0645809	-0.0858879	-0.118937	0.28086	-0.0470009	-0.1001	0.135139	-0.0814972	-0.102008	0.0776863	-0.0431404	-0.0163507	-0.14897	0.0505867	0.0958633	0.0907946	-0.0318165	0.0456114	-0.040596	-0.0425873	-0.122237	-0.0924606	0.103357	-0.0877485	-0.0347118	0.00655174	0.0729303	-0.197457	0.0451975	-0.00671291	-0.00655174	0.136004	-0.214477	Ptpn1	PTP-1B|PTP-HA2|PTP1B	19246	ENSMUSG00000027540	GO:0004721|GO:0004725|GO:0004726|GO:0005158|GO:0005737|GO:0005759|GO:0005769|GO:0005783|GO:0005829|GO:0005886|GO:0006470|GO:0008270|GO:0008286|GO:0009966|GO:0016020|GO:0016311|GO:0016787|GO:0016791|GO:0019899|GO:0019901|GO:0030036|GO:0030061|GO:0030100|GO:0030948|GO:0030968|GO:0030971|GO:0031904|GO:0032991|GO:0033157|GO:0034976|GO:0035335|GO:0035791|GO:0036498|GO:0038020|GO:0043407|GO:0043507|GO:0046626|GO:0046875|GO:0051721|GO:0061098|GO:0070373|GO:0097443|GO:0098554|GO:1902202|GO:1902236|GO:1903898|GO:1990264|GO:2000646	chr2	MGI:MGI:97805|AllianceGenome:MGI:97805	protein tyrosine phosphatase, non-receptor type 1	167821305	protein-coding	167774247	+
58220	-1.02085	-0.0297709	1.02085	down	-1.11305	-0.154513	1.11305	down	-1.02343	-0.0334104	1.02343	down	1.06535	0.0913313	1.06535	up	871	635.333	1002	1104.5	1194.5	785.9	1008.53	1140	1080.25	806	1093.5	919.5	1201.5	809.333	1645.83	946	1140.5	913.091	1353.33	1759	965.333	960	999.5	1065	1191	747	974.667	1184	992	1205.17	1241.83	940	647.5	555	871.5	925.5	552	1334.5	663.5	-0.319777	-0.257019	-0.0397863	-0.100177	0.121346	-0.0984554	-0.111421	-0.148754	-0.205075	0.273886	-0.00247669	-0.126087	-0.096488	-0.345709	-0.00660706	0.0538626	0.103963	0.105416	0.00774765	-0.11786	-0.0875378	0.179477	0.216478	0.156069	0.138049	0.042366	0.0232878	-0.0163107	-0.0702105	-0.00489998	0.0868082	-0.0276337	-0.23619	-0.0494881	0.0276337	-0.264394	0.158236	0.152652	-0.00529957	Pard6b	Par6b	58220	ENSMUSG00000044641	GO:0005515|GO:0005634|GO:0005737|GO:0005829|GO:0005886|GO:0005923|GO:0005938|GO:0007049|GO:0007098|GO:0007163|GO:0016020|GO:0016324|GO:0032991|GO:0045177|GO:0051301|GO:0060341|GO:0065003|GO:0070161	chr2	MGI:MGI:2135605|AllianceGenome:MGI:2135605	par-6 family cell polarity regulator beta	167943123	protein-coding	167922924	+
105980075	-1.00412	-0.00592692	1.00412	down	1.01023	0.0146825	1.01023	up	1.02958	0.0420541	1.02958	up	1.01498	0.0214446	1.01498	up	3159.65	2300.27	3085.31	3674.76	3453.24	2703.83	3308.09	3916.28	3826.68	2302.41	3336.71	3088.34	3997.24	2848.55	5203.55	2827.12	3389.14	2756	4417.78	5895.1	3190.14	2677.56	2670.26	2853.52	3340.02	2253.88	3025.29	3542.13	3074.87	3743.55	3600.16	2823.97	2028.26	1952.55	2736.4	3032.51	1460.61	3820.73	2071.72	-0.0809622	-0.0210066	-0.0374584	0.013875	0.0326834	0.0639248	-0.0178852	0.0114937	-0.000552177	0.167975	-0.0132074	0.00161743	0.0174761	-0.150494	0.0338678	0.0130806	0.0550117	0.0789585	0.094347	0.00669575	0.0167809	0.0390854	0.013978	-0.042243	0.0055294	0.0153894	0.037178	-0.0555658	-0.0583	0.0100718	0.0021944	-0.0608444	-0.2091	0.145106	0.0581341	-0.17239	-0.0581331	0.0499983	0.0171556	Gm20716	Dpm1-adnp	105980075			chr2	MGI:MGI:5313163|AllianceGenome:MGI:5313163	predicted gene 20716	168072299	ncRNA	168022885	-
11538	1.00235	0.00338921	1.00235	up	1.03669	0.0519853	1.03669	up	1.05491	0.0771219	1.05491	up	1.01997	0.0285258	1.01997	up	3202.93	2258.47	3033.61	3713.19	3512.91	2739.91	3376.05	3886.66	3811.14	2421.49	3430.77	3007.27	4022.5	2893.55	5199.95	2758.39	3508.11	2795.76	4450.18	5834.36	3241.61	2596.2	2603.17	2793	3354.07	2208.58	2967.49	3486.78	3029.44	3735.53	3545.4	2689.05	1985.8	1879.89	2730.95	3091.85	1409.36	3720.68	2026.92	-0.0341253	-0.0202532	-0.0346317	0.0560923	0.084609	0.110257	0.0386601	0.0277443	0.0207853	0.267935	0.0541048	-0.00955009	0.0537691	-0.10067	0.0600758	0.00478077	0.131993	0.126827	0.132096	0.0189619	0.0670757	0.0217772	0.00446987	-0.0459661	0.0387897	0.0133085	0.0365515	-0.0510817	-0.0525703	0.0341806	0.00728798	-0.104265	-0.21242	0.117602	0.0824652	-0.117226	-0.0824652	0.0389223	0.012825	Adnp	mKIAA0784	11538	ENSMUSG00000051149	GO:0000977|GO:0000981|GO:0001933|GO:0003677|GO:0003682|GO:0005507|GO:0005515|GO:0005615|GO:0005634|GO:0005694|GO:0006357|GO:0007614|GO:0008013|GO:0010468|GO:0010629|GO:0010976|GO:0019934|GO:0030182|GO:0030424|GO:0030425|GO:0033484|GO:0042277|GO:0043025|GO:0043524|GO:0045773|GO:0046872|GO:0048487|GO:0050731|GO:0050805|GO:0051402|GO:0051965|GO:0090263|GO:0090575	chr2	MGI:MGI:1338758|AllianceGenome:MGI:1338758	activity-dependent neuroprotective protein	168049032	protein-coding	168022885	-
13480	-1.03854	-0.054561	1.03854	down	-1.04499	-0.063492	1.04499	down	-1.03868	-0.0547542	1.03868	down	-1.03227	-0.0458232	1.03227	down	441.995	330.91	438.857	513.995	450.933	437.196	444.85	534.036	571.958	231.888	483.293	484.858	588.037	439.016	701.721	414.129	488.966	353.879	605.472	868.514	417.008	382.477	403.531	412.963	455.804	342.049	438.393	533.155	435.61	543.432	531.652	463.045	345.071	280.582	372.33	449.293	241.343	540.55	327.889	-0.256173	-0.155848	-0.188601	-0.161499	-0.241829	0.0977249	-0.250043	-0.200534	-0.0802145	-0.48122	-0.138215	-0.00712872	-0.0851002	-0.185924	-0.194209	-0.0956497	-0.0756521	-0.219842	-0.110392	-0.0937481	-0.256246	-0.105939	-0.0498037	-0.168456	-0.205394	-0.0422916	-0.0871496	-0.125107	-0.215266	-0.111716	-0.0948629	-0.00689602	-0.101933	0.00869083	-0.157039	-0.264726	0.00689602	-0.108903	0.0200577	Dpm1		13480	ENSMUSG00000078919	GO:0004169|GO:0004582|GO:0005537|GO:0005783|GO:0005789|GO:0006488|GO:0006506|GO:0016020|GO:0019348|GO:0019673|GO:0033185|GO:0035268|GO:0035269|GO:0043178	chr2	MGI:MGI:1330239|AllianceGenome:MGI:1330239	dolichyl-phosphate mannosyltransferase subunit 1, catalytic	168072299	protein-coding	168050968	-
69372	-1.0779	-0.108223	1.0779	down	-1.07787	-0.108177	1.07787	down	1.04592	0.0647722	1.04592	up	1.04589	0.0647263	1.04589	up	149	126	151	196	206.5	138	147	172	216	139	166	184	185	168	333	149	180	130	248.5	367	178	164	164	195	162	99	202	216	141	202	221	118	124	74	159	238	60	217	138	0.121807	0.397834	0.218895	0.394298	0.578095	0.38081	0.0991521	0.111636	0.461606	0.727134	0.266768	0.541712	0.193215	0.374961	0.677112	0.376278	0.429309	0.282113	0.551491	0.610179	0.462255	0.619081	0.59791	0.695704	0.248885	0.115701	0.741677	0.518067	0.104088	0.407237	0.585398	-0.0325646	0.368214	0.0325642	0.562103	0.765277	-0.0544548	0.521062	0.718215	Mocs3	1700020H17Rik|Uba4	69372	ENSMUSG00000074576	GO:0000166|GO:0002098|GO:0002143|GO:0003824|GO:0004792|GO:0005524|GO:0005737|GO:0005829|GO:0006777|GO:0008033|GO:0008152|GO:0008641|GO:0016740|GO:0016779|GO:0016783|GO:0032324|GO:0032447|GO:0034227|GO:0042292|GO:0043545|GO:0046872|GO:0061604|GO:0061605	chr2	MGI:MGI:1916622|AllianceGenome:MGI:1916622	molybdenum cofactor synthesis 3	168074223	protein-coding	168072542	+
241794	-1.13884	-0.187569	1.13884	down	-1.03148	-0.0447091	1.03148	down	1.01521	0.0217758	1.01521	up	-1.08755	-0.121084	1.08755	down	34.8333	13.5	40	31.5	30	25.8333	21	30	25	22	34	35.3333	43	26	37.5	26	26	30	46.5	52.5	41.5	29	25.5	22	31	18	32.5	23	29	35	35	36.5	26.5	15	20.3333	38	8.5	49.9762	20.5	0.362536	-0.487056	0.63992	0.0943699	0.132489	0.300949	-0.370701	-0.0702372	-0.311924	0.405126	0.316693	0.49861	0.4256	0.0205851	-0.135946	0.195051	-0.0246029	0.504137	0.471049	0.142291	0.699062	0.457012	0.250285	-0.114693	0.200733	-0.00622892	0.443336	-0.375757	0.160019	0.21581	0.26428	0.612119	0.479439	0.067503	-0.0675035	0.455889	-0.536381	0.740182	0.304744	Kcng1		241794	ENSMUSG00000074575	GO:0005216|GO:0005249|GO:0005251|GO:0005267|GO:0005886|GO:0006811|GO:0006813|GO:0008076|GO:0016020|GO:0034220|GO:0034702|GO:0051260|GO:0055085|GO:0071805	chr2	MGI:MGI:3616086|AllianceGenome:MGI:3616086	potassium voltage-gated channel, subfamily G, member 1	168123453	protein-coding	168102037	-
18019	-1.00501	-0.00720455	1.00501	down	1.00821	0.0117933	1.00821	up	-1.00154	-0.00222543	1.00154	down	-1.01482	-0.0212233	1.01482	down	218.033	137.634	192.026	258.561	236.767	197.667	202.5	318.008	287.158	126.867	272.659	199.75	284.361	246.786	361.679	208.583	256.167	168.833	257.83	372.733	205.194	165.833	161.51	176.25	227.125	170.375	228.368	290.944	223.75	231.4	237.152	252.538	169.958	104.167	173.801	265.556	119.111	203.083	141.25	-0.141624	-0.287416	-0.247018	-0.0187168	-0.0372477	0.0865445	-0.251409	0.185621	0.0597534	-0.217305	0.170017	-0.152465	0.000747204	0.117092	-0.0163655	0.0489225	0.125728	-0.153466	-0.208001	-0.180123	-0.145298	-0.177547	-0.236833	-0.262813	-0.0762897	0.0862479	0.106019	0.135112	-0.0423865	-0.209396	-0.125504	0.252485	0.0103812	-0.286806	-0.122152	0.110664	0.122152	-0.387228	-0.0608687	Nfatc2	NF-ATc2|NF-ATp|NFAT1|NFAT1-D|Nfatp	18019	ENSMUSG00000027544	GO:0000122|GO:0000785|GO:0000976|GO:0000978|GO:0000981|GO:0001227|GO:0001228|GO:0001816|GO:0003677|GO:0003682|GO:0003700|GO:0005515|GO:0005634|GO:0005654|GO:0005667|GO:0005737|GO:0005829|GO:0006355|GO:0006357|GO:0006366|GO:0006974|GO:0008134|GO:0009410|GO:0010467|GO:0010628|GO:0014904|GO:0016477|GO:0019902|GO:0030890|GO:0033173|GO:0035976|GO:0043565|GO:0045893|GO:0045944|GO:0050853|GO:0051216|GO:0060090|GO:0071277|GO:0071889|GO:0098781|GO:1901741|GO:1905064|GO:1990837|GO:1990904	chr2	MGI:MGI:102463|AllianceGenome:MGI:102463	nuclear factor of activated T cells, cytoplasmic, calcineurin dependent 2	168443577	protein-coding	168318330	-
11981	-1.04741	-0.0668277	1.04741	down	-1.21541	-0.281444	1.21541	down	-1.04412	-0.062293	1.04412	down	1.11136	0.152323	1.11136	up	3805.46	2348.56	3096.47	3923.64	3728.77	2635.83	2960.86	3337.41	3694.66	2437.84	3614.76	3201.87	4102.9	2697.75	6047.59	3028.86	3595.22	2819.42	4644.81	6734.44	3435.57	3444.91	3483.08	3811.78	3986.54	2640.65	3816.87	4052.2	3869.87	4746.92	4213.5	2995.49	2632.53	1821.43	3017.87	3909.08	1553.24	4588.6	2422.79	0.149654	-0.0287275	-0.0699406	0.0707235	0.105741	-0.0105133	-0.21556	-0.256954	-0.0888958	0.212741	0.0645742	0.0160084	0.0174227	-0.266654	0.213037	0.0748262	0.102481	0.0740891	0.128952	0.161045	0.0860167	0.364942	0.359667	0.337783	0.223116	0.206182	0.334799	0.100827	0.235766	0.314962	0.191459	-0.0134716	0.129413	0.00712299	0.161693	0.156234	-0.00712204	0.276508	0.205303	Atp9a	IIa	11981	ENSMUSG00000027546	GO:0000166|GO:0000287|GO:0002020|GO:0005215|GO:0005524|GO:0005768|GO:0005769|GO:0005770|GO:0005794|GO:0005802|GO:0005886|GO:0006869|GO:0006890|GO:0006897|GO:0015914|GO:0016020|GO:0016887|GO:0031901|GO:0032588|GO:0045332|GO:0046872|GO:0048471|GO:0048812|GO:0055037|GO:0055038|GO:0140326|GO:1903542|GO:1905279|GO:2001135	chr2	MGI:MGI:1330826|AllianceGenome:MGI:1330826	ATPase, class II, type 9A	168584056	protein-coding	168476358	-
22722	1.06817	0.0951455	1.06817	up	1.05623	0.0789234	1.05623	up	1.02717	0.0386734	1.02717	up	1.03878	0.0548954	1.03878	up	429	304.584	384.895	488.898	371.737	307	390.7	450.5	523.5	226.5	405.905	359	435.99	379	597.978	320	362.883	272	460.671	708	365.628	308.5	316.5	381.971	446.119	213	322.478	453.5	336	403.993	412.832	319	299.603	165.5	352.993	348.722	170	379	224.81	0.222345	0.246125	0.143687	0.28785	0.00111008	0.109255	0.0842695	0.0756273	0.313637	0.00643444	0.1316	0.080864	0.00485706	0.123571	0.0965557	0.0539112	0.0156908	-0.0779181	0.0168571	0.133022	0.0756264	0.105531	0.121294	0.240566	0.285193	-0.204072	-0.0086031	0.163012	-0.0682726	-0.0179157	0.06178	-0.0229206	0.215799	-0.231328	0.287588	-0.108731	0.0229197	-0.0995617	-0.00287151	Zfp64	Gm38422	22722	ENSMUSG00000027551	GO:0003677|GO:0005515|GO:0005634|GO:0005737|GO:0007275|GO:0045944|GO:0046872|GO:0048026|GO:0048762	chr2	MGI:MGI:107342|AllianceGenome:MGI:107342	zinc finger protein 64	168797507	protein-coding	168735251	-
102636604	1.33291	0.414575	1.33291	up	1.25935	0.332677	1.25935	up	-1.07712	-0.107177	1.07712	down	-1.01768	-0.0252788	1.01768	down	48	23.5	50	51.5	53.5	25.5	49	66.5	60.7	24.5	42.5	47.5	34	33.5	50.5	31	21.5	27.5	31	59.5	48.5	38	28.5	29.7	29.5	20	30	47.75	36	40.5	47.5	34.5	19.5	18	30	41.5	18	39.3333	21.3333	0.312886	-0.199571	0.449633	0.291375	0.45485	-0.230003	0.339476	0.565939	0.455628	0.0481892	0.126406	0.413292	-0.425417	-0.125981	-0.218769	-0.0634084	-0.810994	-0.133609	-0.626129	-0.189353	0.41172	0.334743	-0.101466	-0.193949	-0.383036	-0.366441	-0.184358	0.165894	-0.0402522	-0.0858383	0.192637	0.0186028	-0.475295	-0.181678	-0.0186033	0.070785	0.0338654	-0.117522	-0.149986	Gm33622		102636604			chr2	MGI:MGI:5592781|AllianceGenome:MGI:5592781	predicted gene, 33622	168832602	ncRNA	168823100	+
102637001	-1.01019	-0.0146263	1.01019	down	-1.14093	-0.190208	1.14093	down	1.07025	0.0979416	1.07025	up	1.20876	0.273523	1.20876	up	38.25	12.6667	27.25	16.8333	27.6667	15.3333	26.3333	37.75	41.3333	12.9167	28.3333	23.3333	37.0833	31.25	28.5	23.3333	26.5	16.8333	30.8333	41.5833	26.4167	20.8333	22.0833	33.8333	23.5	25.3333	33.1667	34.5	23.8333	22.5833	31.5	21.6429	17.8333	17.3333	23.5833	23	16.7	23	5.5	0.286273	-0.790233	-0.125077	-1.02091	-0.195578	-0.662867	-0.255454	0.0500231	0.202199	-0.574397	-0.157595	-0.311281	0.000780582	0.074676	-0.743128	-0.172322	-0.208376	-0.540758	-0.332944	-0.405275	-0.163854	-0.231401	-0.168508	0.294996	-0.410129	0.275558	0.261376	-0.00204849	-0.334307	-0.62754	-0.0989771	-0.353141	-0.30323	0.064836	-0.064836	-0.47973	0.226678	-0.590679	-1.80463	4930529I22Rik		102637001		GO:0003674|GO:0005575|GO:0008150	chr2	MGI:MGI:1922481|AllianceGenome:MGI:1922481	RIKEN cDNA 4930529I22 gene	169247376	ncRNA	169241062	-
228911	1.26725	0.341703	1.26725	up	-1.10833	-0.148389	1.10833	down	1.0427	0.0603269	1.0427	up	1.46451	0.55042	1.46451	up	1382.21	827.798	1107.98	1399.98	1346.31	1065.76	1412.75	1353.11	1418.74	885.371	1238.91	916.004	1183.79	878.693	1602	944.822	1187.87	749.178	1325.71	1679.35	852.588	1087.18	1211.13	1115.79	1409.38	903.741	1382.69	1481.74	1376.08	1752.28	1030.96	758.647	687.198	486.615	738.583	983.332	458.81	1208.77	659.996	0.571609	0.349897	0.330417	0.466983	0.519103	0.566158	0.599977	0.323646	0.41332	0.634539	0.402796	0.0935669	0.107242	-0.0019331	0.179601	0.277214	0.38782	0.0451155	0.20315	0.0404339	-0.0415669	0.584116	0.718708	0.448437	0.606082	0.542317	0.75294	0.532465	0.627094	0.760253	0.0434761	-0.111715	0.0748072	-0.0140448	0.0140438	0.0482016	0.116613	0.235042	0.212213	Tshz2	2900073F20Rik|B830045G17|Mtsh2|Sdccag33l|Tsh2|Zfp218|mKIAA4248|teashirt2	228911	ENSMUSG00000047907	GO:0000981|GO:0003677|GO:0005515|GO:0005634|GO:0006357|GO:0007275|GO:0010468|GO:0046872	chr2	MGI:MGI:2153084|AllianceGenome:MGI:2153084	teashirt zinc finger family member 2	169914670	protein-coding	169474628	+
100043910	-1.00606	-0.00872164	1.00606	down	1.03869	0.054772	1.03869	up	1.01649	0.0235999	1.01649	up	-1.02804	-0.0398937	1.02804	down	238.833	244.783	290.533	360.718	313.232	225.875	296.9	374.802	383.676	153.876	275.849	365.471	374.509	361.617	383.408	250.833	251.417	227.45	317.672	476.515	300.15	229.917	215.824	223.067	284.844	219.2	253.387	365.594	252.422	310.913	304.158	333.533	225.576	188.833	248.683	219.2	134.508	290.693	163.083	-0.493236	0.0601826	-0.132683	-0.0214195	-0.11655	-0.204067	-0.18242	-0.060379	-0.00527287	-0.421915	-0.296271	0.236029	-0.0850439	0.185228	-0.415264	-0.168039	-0.384342	-0.206583	-0.389949	-0.308813	-0.0796719	-0.189237	-0.301662	-0.406028	-0.232669	-0.0332851	-0.227067	-0.0184536	-0.351505	-0.266339	-0.249559	0.170747	-0.0642452	0.0883465	-0.0883474	-0.64917	-0.185528	-0.352869	-0.336577	A630075F10Rik	4831414D02|Gm4722	100043910		GO:0003674|GO:0005575|GO:0008150	chr2	MGI:MGI:3604957|AllianceGenome:MGI:3604957	RIKEN cDNA A630075F10 gene	169912698	ncRNA	169903160	-
228913	1.05369	0.0754513	1.05369	up	1.10464	0.143572	1.10464	up	-1.00894	-0.0128343	1.00894	down	-1.05772	-0.0809548	1.05772	down	168.5	116	183.583	162.95	191.5	132.25	202.7	244.75	193.533	89.5	158	148.833	200.25	153.2	283.5	143	156.25	124.5	223.5	280.7	134.5	145	119.5	164	175.5	80.5	91.8333	174	172.2	198	206	150.5	117.5	83	115.5	174.5	64.5	199	108	0.149683	0.128975	0.351222	-0.0216861	0.319738	0.16985	0.413122	0.470976	0.153596	-0.0575509	0.0459495	0.0861444	0.157932	0.0923567	0.295379	0.167421	0.0756083	0.0701871	0.24896	0.0738687	-0.0915761	0.291879	-0.00833464	0.296366	0.214802	-0.332298	-0.545148	0.0565629	0.242918	0.228822	0.334436	0.168852	0.140974	0.0485907	-0.0485907	0.167983	-0.099678	0.246576	0.215018	Zfp217	4933431C08Rik|Gm562|ZABC1|Znf217	228913	ENSMUSG00000052056	GO:0000118|GO:0000122|GO:0000976|GO:0000978|GO:0000981|GO:0001227|GO:0005634|GO:0005654|GO:0005739|GO:0006355|GO:0016607|GO:0045892|GO:0090398	chr2	MGI:MGI:2685408|AllianceGenome:MGI:2685408	zinc finger protein 217	169984595	protein-coding	169950563	-
102637643	-1.00224	-0.00322139	1.00224	down	1.11518	0.157283	1.11518	up	1.01656	0.0236951	1.01656	up	-1.09947	-0.136809	1.09947	down	50.75	53.9167	58.3412	38.7833	57.45	29.95	100.25	72.4262	69.9167	40.8333	66.75	50.7833	70.5333	86.9167	83.8167	44.6667	52.5833	44.8667	75.1167	93.7	58.1667	37.5	43.3667	39.3333	66.6667	40.9167	39.5833	81.8333	43.3333	51.5833	50.1167	59.5833	36.4167	38.75	38.75	94.2	21.7833	58.5333	35.25	-0.185513	0.419727	0.0934477	-0.696534	-0.0211544	-0.576716	0.793452	0.110324	0.0807958	0.206382	0.198938	-0.0690532	0.0485806	0.670719	-0.0665875	-0.115251	-0.0994973	-0.00616932	0.0719638	-0.112966	0.0951557	-0.263138	-0.0746136	-0.367432	0.214442	0.0874748	-0.363199	0.36431	-0.351545	-0.315628	-0.308773	0.228143	-0.152943	0.345749	-0.228142	0.674628	-0.269679	-0.122789	-0.00424433	Gm34403		102637643			chr2	MGI:MGI:5593562|AllianceGenome:MGI:5593562	predicted gene, 34403	170026687	ncRNA	170019209	-
109054	-1.02729	-0.0388441	1.02729	down	-1.02995	-0.042575	1.02995	down	-1.02451	-0.0349374	1.02451	down	-1.02187	-0.0312065	1.02187	down	111.197	120.378	141.333	162.917	145.852	123.992	113.202	169.775	173.516	89.0846	153.371	125.482	190.378	136.967	232.773	136.675	98.2701	125.135	181.597	285.747	154	104.657	115.976	158.561	153.089	93.6946	130.604	119.312	137.128	217.915	182.926	139.728	116.782	66.3209	108.774	131.302	82.3832	162.987	95.8796	-0.413222	0.219141	0.0106063	0.0147476	-0.0363803	0.113554	-0.390607	-0.0199828	0.0328069	-0.0275402	0.0397692	-0.123346	0.121723	-0.0325127	0.0476794	0.138875	-0.556701	0.114251	-0.0138502	0.136302	0.140469	-0.141783	-0.0147924	0.28443	0.0544248	-0.0765986	-0.000317574	-0.451068	-0.048924	0.403809	0.199773	0.0984297	0.16885	-0.238333	-0.0984302	-0.205636	0.290095	-0.0047164	0.0800056	Pfdn4	0610025M10Rik|1810063B06Rik|C-1|C1|Pfd4	109054	ENSMUSG00000052033	GO:0001540|GO:0005634|GO:0005737|GO:0005739|GO:0006457|GO:0016272|GO:0051082|GO:1905907	chr2	MGI:MGI:1923512|AllianceGenome:MGI:1923512	prefoldin 4	170360987	protein-coding	170338348	+
100502946	1.00779	0.0111993	1.00779	up	1.01888	0.026988	1.01888	up	-1.10508	-0.144155	1.10508	down	-1.11724	-0.159944	1.11724	down	81.9694	44.3623	78.4051	97.8307	68.1243	64.4578	95.2887	122.352	77.6888	55.2873	68.5335	80.4066	95.3795	93.6326	115.306	61.221	65.9633	65.8983	101.46	132.723	72.1982	46.0569	65.1542	62.0773	84.4907	77.4721	56.0486	90.9762	72.2158	98.3621	85.9546	98.439	62.9517	40.929	64.9336	96.9483	48.8459	80.6563	51.6371	-0.199816	-0.567649	-0.1861	-0.0676637	-0.481271	-0.176898	0.0142455	0.160795	-0.473115	-0.062397	-0.469001	-0.112075	-0.222026	0.0721164	-0.312413	-0.366402	-0.478421	-0.157554	-0.200307	-0.316649	-0.299055	-0.672591	-0.193323	-0.415099	-0.149713	0.302482	-0.567395	-0.18887	-0.320687	-0.0904102	-0.236468	0.246484	-0.0692763	-0.281303	-0.189354	0.0101366	0.189354	-0.366241	-0.15944	Gm16796		100502946	ENSMUSG00000085495		chr2	MGI:MGI:4439720|AllianceGenome:MGI:4439720	predicted gene, 16796	170353847	ncRNA	170341277	-
76829	1.04171	0.0589556	1.04171	up	-1.13308	-0.180247	1.13308	down	-1.12118	-0.165013	1.12118	down	1.05277	0.0741895	1.05277	up	235.483	181.588	217.176	280.744	257.483	187.603	269	229.583	284.65	177.037	280.75	230.4	295.817	185.208	347.581	224.503	242.7	214.833	284.849	372.832	237.558	237.725	177.82	236.044	306.356	175.117	259.959	307.156	314.317	324.46	311.903	225.475	185.461	146.712	215.969	305.964	103.135	307.845	159.318	-0.170641	-0.0276799	-0.209549	-0.040061	-0.0563273	-0.128937	0.0181828	-0.424515	-0.0929961	0.123342	0.0721116	-0.0866122	-0.0823655	-0.437111	-0.213822	0.0149412	-0.0922737	0.0540595	-0.204318	-0.319836	-0.0741005	0.20192	-0.23813	0.0185289	0.215342	-0.0142426	0.152849	0.0732479	0.307852	0.138164	0.129691	-0.0511436	-0.00377083	0.0671916	0.0511441	0.174918	-0.225709	0.0728111	-0.0273075	Dok5	2700055C10Rik	76829	ENSMUSG00000027560	GO:0005515|GO:0005737|GO:0007169|GO:0007265|GO:0030182|GO:0043410|GO:0051386	chr2	MGI:MGI:1924079|AllianceGenome:MGI:1924079	docking protein 5	170721695	protein-coding	170573727	+
228942	-1.12737	-0.172959	1.12737	down	-1.10901	-0.149266	1.10901	down	-1.1665	-0.222182	1.1665	down	-1.18581	-0.245875	1.18581	down	151	74	145	183.5	166.2	90.5	139	149	188	68	154	173.5	184.5	120	223.5	118	159	133	179.5	305	163.5	108	112	157	144	105	160	141.5	152	193	187.5	160.5	140	95	168	179	79	193.5	112	-0.261052	-0.772087	-0.241695	-0.10287	-0.137221	-0.629963	-0.383674	-0.497555	-0.140788	-0.706439	-0.243579	0.0548482	-0.212783	-0.51256	-0.30023	-0.362342	-0.151756	-0.0870666	-0.319865	-0.0588856	-0.0624261	-0.385677	-0.354381	-0.0190992	-0.323134	-0.201504	0.00329971	-0.494256	-0.18963	-0.0606117	-0.0538521	0.00912762	0.141206	-0.00912762	0.239443	-0.0478187	-0.059659	-0.0463934	0.0149517	Cbln4		228942	ENSMUSG00000067578	GO:0005515|GO:0005576|GO:0005615|GO:0009306|GO:0045202|GO:0098982|GO:1904862	chr2	MGI:MGI:2154433|AllianceGenome:MGI:2154433	cerebellin 4 precursor protein	171885386	protein-coding	171878256	-
17201	-1.03643	-0.0516277	1.03643	down	1.01113	0.0159707	1.01113	up	1.08182	0.113463	1.08182	up	1.0323	0.045865	1.0323	up	54.45	35	73.4167	66.6667	64.9762	34.75	65.0833	57.6667	76.0833	30.6429	63.6667	66.6667	83.8333	68.5833	84.8667	56.9167	58.1667	45	63.8333	85.5833	48.3333	33	46.0833	51.3333	55.75	40.25	61.75	57.6667	52.1667	77.7833	52.3333	47.3333	39.5	30.3333	57.2	39	30.8333	76.1667	28.5	-0.19601	-0.315671	0.313018	-0.0270262	0.0444283	-0.474281	0.058188	-0.330472	0.0907183	-0.319836	0.0186868	0.211536	0.185778	0.216922	-0.160648	0.12238	-0.0659318	-0.11391	-0.274881	-0.355707	-0.28404	-0.559584	-0.0989766	-0.0953097	-0.155573	-0.0482464	0.166325	-0.252663	-0.195915	0.164907	-0.358355	-0.215931	-0.14771	-0.119565	0.221655	-0.709646	0.119565	0.145091	-0.422927	Mc3r	MC3-R	17201	ENSMUSG00000038537	GO:0002027|GO:0004930|GO:0004977|GO:0004980|GO:0005515|GO:0005737|GO:0005886|GO:0007165|GO:0007186|GO:0007188|GO:0007189|GO:0008217|GO:0016020|GO:0017046|GO:0019222|GO:0032922|GO:0042309|GO:0042923|GO:0045475|GO:0048511|GO:0060259	chr2	MGI:MGI:96929|AllianceGenome:MGI:96929	melanocortin 3 receptor	172093034	protein-coding	172090412	+
67017	1.64544	0.718469	1.64544	up	-1.11448	-0.156377	1.11448	down	1.04407	0.0622244	1.04407	up	1.91464	0.937071	1.91464	up	1151.5	800.333	1130.5	1200	1124	916.5	1346	1364.83	1217.5	708.5	1149.5	578	842	641.75	1107.5	538	746.5	623	870	1259	650	965.5	1044.5	1051.5	1259.5	806.5	1199.2	1325.5	1250	1740	865.5	517.783	444.333	351	657.5	601.333	294.333	745.5	414	0.812736	0.805812	0.864036	0.749207	0.763324	0.853077	1.03474	0.84068	0.697224	0.817617	0.799319	-0.066124	0.12031	0.0493116	0.151625	-0.0306282	0.222254	0.283633	0.10006	0.129406	0.0716171	0.917462	1.00976	0.867407	0.94847	0.882675	1.05212	0.8763	0.993049	1.2547	0.295685	-0.158203	-0.0496845	0.0192385	0.350867	-0.156719	-0.0192385	0.0423756	0.0439777	Fam210b	2010011I20Rik	67017	ENSMUSG00000027495	GO:0003674|GO:0005739|GO:0005741|GO:0016020|GO:0030154|GO:0043249|GO:0045648|GO:0071392	chr2	MGI:MGI:1914267|AllianceGenome:MGI:1914267	family with sequence similarity 210, member B	172197669	protein-coding	172187497	+
20878	2.69399	1.42974	2.69399	up	-1.13355	-0.180844	1.13355	down	-1.00343	-0.0049333	1.00343	down	3.04333	1.60565	3.04333	up	59.7024	53.5958	69.4973	71.2557	101.011	53.6314	106.536	58.8686	96.5985	49.3285	84.4854	29.7044	30.5328	35.8577	45.2572	23.1902	29.4675	20.0401	35.1344	42.8314	20.7591	55.5803	67.497	76.2761	101.828	57.1168	79.8651	78.2329	83.9437	107.602	36.146	15.6853	15.6788	16	25	53.9374	11.6788	32.8978	13.2664	1.09856	1.46081	1.39558	1.23073	1.84267	1.3135	1.93088	0.861003	1.59685	1.52875	1.58856	0.20696	-0.109671	0.443059	0.0940151	-0.0112443	0.114713	-0.119228	0.0254054	-0.192656	-0.341599	1.35424	1.61331	1.63774	1.87523	1.61839	1.69916	1.34909	1.65209	1.7948	0.269464	-0.647659	-0.319031	0.119317	0.189282	0.91988	-0.119316	0.0956364	-0.364396	Aurka	AIRK1|ARK-1|Ark1|Aurora-A|Ayk1|IAK|IAK1|Stk6	20878	ENSMUSG00000027496	GO:0000166|GO:0000212|GO:0000226|GO:0000278|GO:0000776|GO:0000922|GO:0004672|GO:0004674|GO:0005515|GO:0005524|GO:0005634|GO:0005654|GO:0005737|GO:0005813|GO:0005815|GO:0005829|GO:0005856|GO:0005874|GO:0005876|GO:0005886|GO:0005929|GO:0006468|GO:0006915|GO:0007049|GO:0007051|GO:0007052|GO:0007057|GO:0007098|GO:0007100|GO:0009611|GO:0009948|GO:0010629|GO:0014069|GO:0015630|GO:0016020|GO:0016301|GO:0016310|GO:0016740|GO:0018105|GO:0019901|GO:0030030|GO:0031616|GO:0031625|GO:0031647|GO:0032091|GO:0032133|GO:0032436|GO:0032465|GO:0035175|GO:0036064|GO:0042585|GO:0042995|GO:0043066|GO:0043161|GO:0043203|GO:0045120|GO:0046982|GO:0048471|GO:0051233|GO:0051301|GO:0051321|GO:0051642|GO:0061523|GO:0071539|GO:0072686|GO:0072687|GO:0090141|GO:0090233|GO:0097421|GO:0097431|GO:0098978|GO:0140677|GO:1900195|GO:1990138	chr2	MGI:MGI:894678|AllianceGenome:MGI:894678	aurora kinase A	172212825	protein-coding	172198116	-
67337	1.0848	0.117423	1.0848	up	-1.08248	-0.114338	1.08248	down	-1.00946	-0.0135813	1.00946	down	1.16327	0.21818	1.16327	up	594.048	438.321	613.798	682.77	484.692	407.869	746.297	706.45	671.463	392.639	607.348	560.296	683.884	501.642	846.272	465.31	526.783	406.793	689.264	1026.64	515.141	521.126	457.616	616.561	662.283	479.217	557.496	747.6	592.953	709.005	599.354	498.713	444.321	286.971	423.721	511.313	251.27	609.349	386.484	0.117263	0.196589	0.242301	0.195034	-0.190788	-0.0555639	0.443275	0.150004	0.098073	0.225442	0.138298	0.148385	0.0796309	-0.0466509	0.0229015	0.0193472	-0.0212908	-0.0719137	0.0234909	0.0944471	-0.0044651	0.287208	0.0785427	0.356664	0.280528	0.391068	0.206474	0.309493	0.176501	0.218867	0.02495	0.0470476	0.209666	-0.011939	-0.0236197	-0.131289	0.011939	0.0108261	0.204144	Cstf1	1700057K18Rik	67337	ENSMUSG00000027498	GO:0005634|GO:0005654|GO:0005848|GO:0006397|GO:0031124	chr2	MGI:MGI:1914587|AllianceGenome:MGI:1914587	cleavage stimulation factor, 3' pre-RNA, subunit 1	172224369	protein-coding	172212591	+
66404	1.09916	0.136402	1.09916	up	-1.02825	-0.0401892	1.02825	down	-1.00657	-0.00945268	1.00657	down	1.12283	0.167138	1.12283	up	1436.59	1057.16	1345.21	1649.99	1355.54	1016.92	1398.36	1462.15	1648.31	844.453	1595.36	1120.63	1511.26	1051.53	2128.92	1095.02	1186.9	1087.93	1590.53	2329.5	1291.4	1055.84	1167.59	1408.4	1488.95	970.342	1316.33	1573.46	1430.5	1464.03	1414.2	962.021	919.483	631.535	992.531	1532.64	568.77	1510.36	866.012	0.232981	0.308444	0.216012	0.309736	0.134659	0.104178	0.190902	0.0411482	0.235398	0.171973	0.373298	-0.0098505	0.0652752	-0.13718	0.195549	0.0957594	-0.00765705	0.189026	0.0715923	0.118258	0.163149	0.147616	0.271585	0.390122	0.291018	0.250601	0.287683	0.224814	0.288745	0.106661	0.105177	-0.163376	0.100603	-0.0322638	0.0460958	0.294168	0.0322638	0.162094	0.20984	Rtf2	1700067C04Rik|2410001C21Rik|5730427M17Rik|Rtfdc1	66404	ENSMUSG00000027502	GO:0003677|GO:0005634|GO:0005657|GO:0005694|GO:0072711|GO:0097752|GO:1902979	chr2	MGI:MGI:1913654|AllianceGenome:MGI:1913654	replication termination factor 2	172311819	protein-coding	172282498	+
21420	1.23713	0.307	1.23713	up	1.04121	0.0582612	1.04121	up	-1.09235	-0.127436	1.09235	down	1.08772	0.121302	1.08772	up	293.839	163	257.5	352	285	210	266	352	371.81	166.976	328.766	246	279.985	246	310.31	180	211.5	175	252.847	443	232.847	258	186	260	259	237	212	305.478	265	257	234.383	263	203	125	241	276.226	105	224.5	150.5	0.145218	-0.187021	0.0326157	0.282717	0.0866118	0.0302277	-0.00154114	0.188499	0.288836	0.0353832	0.296344	0.00436163	-0.165262	-0.0311451	-0.381002	-0.307341	-0.294334	-0.245347	-0.379795	-0.0745978	-0.106545	0.316453	-0.176786	0.154439	-0.0304608	0.418784	-0.144917	0.061801	0.0580816	-0.201653	-0.286083	0.167408	0.12305	-0.167408	0.205806	0.0238638	-0.203403	-0.38622	-0.112993	Tfap2c	AP2gamma|Ap-2.2|Stra2|Tcfap2c	21420	ENSMUSG00000028640	GO:0000977|GO:0000978|GO:0000981|GO:0001227|GO:0001228|GO:0001829|GO:0001942|GO:0003334|GO:0003677|GO:0003700|GO:0005515|GO:0005634|GO:0005654|GO:0005739|GO:0006355|GO:0006357|GO:0006366|GO:0019827|GO:0021877|GO:0021987|GO:0030718|GO:0030855|GO:0035019|GO:0042127|GO:0043588|GO:0045682|GO:0045814|GO:0045944|GO:0048733|GO:0048856|GO:0048863|GO:0060598|GO:0060750|GO:1990837	chr2	MGI:MGI:106032|AllianceGenome:MGI:106032	transcription factor AP-2, gamma	172400542	protein-coding	172391513	+
12162	1.43538	0.521431	1.43538	up	1.12444	0.169203	1.12444	up	1.01278	0.0183267	1.01278	up	1.29285	0.370555	1.29285	up	535.269	314.891	440.207	484.576	512.335	349.636	573.067	519.454	575.892	319.136	494.847	287.489	435.443	261.089	586.912	272.352	365.226	225.147	424.462	861.498	271.126	374.015	340.413	377.13	418.759	289.774	359.75	500.986	454.225	428.791	336.751	254.498	221.629	222.164	271.968	287.5	196.367	341.464	213.533	0.489207	0.241712	0.284976	0.222614	0.41149	0.244444	0.584487	0.228672	0.398822	0.448668	0.365016	-0.292039	-0.0493794	-0.466512	0.0171833	-0.231114	-0.0274496	-0.403083	-0.153669	0.363695	-0.408209	0.330929	0.173951	0.169742	0.14146	0.187575	0.0967665	0.254254	0.314247	0.0156069	-0.284516	-0.401251	-0.271533	0.141039	-0.141039	-0.439673	0.178509	-0.302451	-0.129543	Bmp7	OP1	12162	ENSMUSG00000008999	GO:0001503|GO:0001654|GO:0001657|GO:0001707|GO:0001822|GO:0003272|GO:0003344|GO:0005125|GO:0005515|GO:0005576|GO:0005615|GO:0007275|GO:0007389|GO:0007411|GO:0007435|GO:0008083|GO:0008201|GO:0008283|GO:0008285|GO:0009880|GO:0009887|GO:0010628|GO:0010718|GO:0021502|GO:0030154|GO:0030326|GO:0030501|GO:0030509|GO:0030855|GO:0030858|GO:0030902|GO:0031982|GO:0034116|GO:0035239|GO:0036305|GO:0042325|GO:0042475|GO:0043065|GO:0045665|GO:0045666|GO:0045669|GO:0045746|GO:0045786|GO:0045839|GO:0045892|GO:0045893|GO:0045944|GO:0048468|GO:0048593|GO:0048596|GO:0048646|GO:0048738|GO:0048754|GO:0048762|GO:0048812|GO:0050768|GO:0051216|GO:0060037|GO:0060272|GO:0060391|GO:0060411|GO:0060445|GO:0060485|GO:0060686|GO:0060687|GO:0060710|GO:0061384|GO:0062023|GO:0070487|GO:0070700|GO:0071773|GO:0072040|GO:0072125|GO:0072133|GO:0072134|GO:0072136|GO:0090336|GO:1900006|GO:1900106|GO:1901145|GO:1905069|GO:1905312	chr2	MGI:MGI:103302|AllianceGenome:MGI:103302	bone morphogenetic protein 7	172782114	protein-coding	172709805	-
66679	-1.00265	-0.00382256	1.00265	down	-1.06256	-0.0875418	1.06256	down	-1.03627	-0.0514025	1.03627	down	1.02265	0.0323167	1.02265	up	641.336	503.795	578.804	738.226	552.345	439.272	664.995	742.694	767.521	366.139	567.38	571.349	837.716	639.628	923.763	484.601	569.652	479.044	728.077	1134.63	621.084	531.569	483.292	641.219	703.248	452.803	591.084	722.874	633.244	660.001	692.398	559.892	478.482	384.273	554.607	645.268	268.474	694.074	375.467	-0.061594	0.108077	-0.131747	0.0183382	-0.291646	-0.237911	-0.0124903	-0.067173	0.00161171	-0.164729	-0.249269	-0.112791	0.0829811	0.0145645	-0.140057	-0.211406	-0.197778	-0.12541	-0.186833	-0.0506172	-0.024004	0.026475	-0.132059	0.123878	0.077755	0.0199146	0.00151634	-0.028389	-0.018014	-0.17382	-0.0562162	-0.0753727	0.0271702	0.119929	0.0753727	-0.0849552	-0.181873	-0.0907126	-0.126935	Rae1	3230401I12Rik|D2Ertd342e|MNRP|MNRP41	66679	ENSMUSG00000027509	GO:0000972|GO:0001650|GO:0003723|GO:0005634|GO:0005635|GO:0005643|GO:0005654|GO:0005737|GO:0005856|GO:0006405|GO:0006913|GO:0007049|GO:0043130|GO:0051301|GO:0060236|GO:0071407|GO:0097431	chr2	MGI:MGI:1913929|AllianceGenome:MGI:1913929	ribonucleic acid export 1	172857532	protein-coding	172841910	+
56190	1.35702	0.440446	1.35702	up	1.11085	0.151658	1.11085	up	1.061	0.0854241	1.061	up	1.29613	0.374211	1.29613	up	59	49.5	45.9307	64.5	68	54	70	71	47.9852	67.5	79.5	27.4926	63	52	62	45	36.5	47.8832	91	84.9854	38.5	69	55.5	51.9051	52	31.5	38	70	52.5074	66	52.4781	46.8467	21	17	58	41.4781	19.8102	67.5	24	0.294533	0.559163	0.0111279	0.300068	0.484812	0.536426	0.538015	0.34437	-0.199513	1.19426	0.713864	-0.691624	0.148366	0.192336	-0.238818	0.158215	-0.363468	0.350445	0.611436	0.00893879	-0.23744	0.879306	0.544026	0.295431	0.118726	-0.0271235	-0.159354	0.401714	0.188236	0.302672	0.020391	0.14392	-0.684413	-0.580174	0.616454	-0.24601	-0.14392	0.345579	-0.296094	Rbm38	Rnpc1|Seb4|Seb4l	56190	ENSMUSG00000027510	GO:0003676|GO:0003723|GO:0003729|GO:0003730|GO:0005634|GO:0005737|GO:0005829|GO:0006397|GO:0006977|GO:0006978|GO:0007049|GO:0008285|GO:0008380|GO:0010830|GO:0030154|GO:0043484|GO:0070935	chr2	MGI:MGI:1889294|AllianceGenome:MGI:1889294	RNA binding motif protein 38	172876527	protein-coding	172863722	+
664799	-1.01911	-0.0273152	1.01911	down	-1.09637	-0.132732	1.09637	down	-1.16548	-0.22093	1.16548	down	-1.08336	-0.115513	1.08336	down	345.263	255.429	346.076	398.041	346.552	282.353	302.682	438.086	375.975	211.101	338.192	362.031	403.251	442.931	512.965	307.851	299.007	237.231	387.64	597.312	387.666	326.469	299.785	355.185	377.108	249.927	273.899	442.277	363.755	444.545	427.585	359.364	269.056	250.191	293.964	580.86	195.102	416.904	214.052	-0.276232	-0.193086	-0.194985	-0.194058	-0.285392	-0.196778	-0.469283	-0.149979	-0.349211	-0.280435	-0.316991	-0.0922995	-0.293053	0.163161	-0.309968	-0.187223	-0.448929	-0.460527	-0.417457	-0.297536	-0.0252256	0.00191116	-0.142278	-0.0496197	-0.14255	-0.158712	-0.429451	-0.0584335	-0.139061	-0.0652084	-0.072855	-0.0363245	-0.124639	0.179576	-0.161702	0.442087	0.0363235	-0.147335	-0.258913	Ctcfl	Boris	664799	ENSMUSG00000070495	GO:0000976|GO:0000978|GO:0001228|GO:0003677|GO:0005515|GO:0005634|GO:0005654|GO:0005694|GO:0005737|GO:0005829|GO:0006325|GO:0006357|GO:0010628|GO:0016604|GO:0042393|GO:0043035|GO:0043565|GO:0045815|GO:0045893|GO:0045944|GO:0046872|GO:0071169|GO:0071514	chr2	MGI:MGI:3652571|AllianceGenome:MGI:3652571	CCCTC-binding factor like	172961318	protein-coding	172935402	-
74161	1.08294	0.114953	1.08294	up	-1.00101	-0.0014532	1.00101	down	1.00257	0.00369865	1.00257	up	1.08681	0.120104	1.08681	up	69.5	36	58.5	60.0333	65.25	48.75	70.3333	81.3333	97	26.8333	59.8333	67.5	77	68	65	42	61	29.5	76.6527	84	71.5	43	47	50.5	64	66.5	48.5	69.8333	62.8333	56.5	52.5	58.7	38.5	31.5	51	47.5	27.5	64.5	35.8333	0.150749	-0.28035	-0.0199747	-0.183549	0.0451736	0.00878668	0.164787	0.160316	0.435801	-0.516682	-0.0762234	0.224136	0.0577908	0.199277	-0.550728	-0.321403	-0.00263643	-0.728441	-0.0161762	-0.387969	0.275563	-0.183035	-0.0758824	-0.124244	0.0382051	0.670797	-0.187451	0.0181937	0.0671654	-0.301625	-0.359089	0.0892515	-0.190026	-0.0704384	0.0508161	-0.430514	-0.0508156	-0.100091	-0.0979085	Ctcflos	1300015D01Rik|A530094K13	74161	ENSMUSG00000087382	GO:0003674|GO:0005575|GO:0008150	chr2	MGI:MGI:1921411|AllianceGenome:MGI:1921411	CCCTC-binding factor like, opposite strand	172974997	ncRNA	172966542	+
102640678	1.03934	0.055661	1.03934	up	1.02772	0.0394408	1.02772	up	1.0114	0.0163562	1.0114	up	1.02284	0.0325763	1.02284	up	149.543	112.417	161.511	192.869	174.393	143.009	167.358	244.015	226.709	92.9929	158.817	177.045	197.978	200.269	239.759	130.976	137.933	108.167	187.825	278.733	181.733	123.042	123.56	141.867	163.709	130.236	133.643	203.202	164.075	185.509	180.118	157.668	117.283	81.4167	128.06	134.917	72.9095	174.874	121.033	-0.111234	-0.00502396	0.0776892	0.132775	0.0960035	0.193962	0.0479856	0.377906	0.293128	-0.0910497	-0.0353436	0.24783	0.0527377	0.390149	-0.0351129	-0.0480208	-0.193008	-0.221433	-0.0906568	-0.0250053	0.25391	-0.0337582	-0.0488696	-0.00152493	0.0257316	0.273035	-0.0925856	0.191662	0.0844574	0.0460839	0.0520015	0.147246	0.0495806	-0.0679274	0.0116005	-0.291906	-0.011601	-0.0286107	0.290661	Gm36691		102640678			chr2	MGI:MGI:5595850|AllianceGenome:MGI:5595850	predicted gene, 36691	172989925	ncRNA	172983705	-
65112	1.02603	0.0370797	1.02603	up	1.01913	0.0273396	1.01913	up	-1.00207	-0.00298994	1.00207	down	1.00469	0.00675011	1.00469	up	1872.49	1154.41	1813.42	1858.25	2062.47	1561.54	2075.66	1735.05	1998.97	1450.09	1624.39	1397.5	2252.23	1635.9	2611.23	1582.37	1861.77	1458.26	2346.45	3047.66	1784.7	1429.77	1373	1495.91	1796.67	1190	1614.5	2160.48	1794.46	2008.62	2217.99	1499.68	1302	862.25	1583.74	1969.55	782.985	1843.31	1049.28	0.130015	-0.0498762	0.161625	-0.00405026	0.254893	0.237674	0.275473	-0.197231	0.0283918	0.46675	-0.0859528	-0.176579	0.155609	0.0151491	0.00488186	0.141617	0.156547	0.126408	0.147289	0.0206671	0.144625	0.0997353	0.020113	-0.00818443	0.0767794	0.0597277	0.0969744	0.196952	0.130506	0.0776501	0.269165	-0.00813198	0.117169	-0.0682917	0.23498	0.170743	0.00813103	-0.0357723	0.00150967	Pmepa1	2210418I02Rik|Erg1.2|N4wbp4|Stag1|Tmepai	65112	ENSMUSG00000038400	GO:0000139|GO:0005515|GO:0005768|GO:0005794|GO:0009968|GO:0010008|GO:0016020|GO:0030512|GO:0031901|GO:0043231|GO:0050699|GO:0060392|GO:0070412|GO:0140311	chr2	MGI:MGI:1929600|AllianceGenome:MGI:1929600	prostate transmembrane protein, androgen induced 1	173118329	protein-coding	173066251	-
100043911	-1.02349	-0.0334974	1.02349	down	1.01584	0.0226689	1.01584	up	1.00605	0.00869583	1.00605	up	-1.03345	-0.0474705	1.03345	down	373.823	210.466	269.915	399.166	328.653	221.136	313	429.619	376.288	202.535	320.015	327.984	402.782	331.741	517.053	245.874	329.339	223.217	400.798	587.105	359.618	284.813	256.3	289.262	270.55	283.604	254.27	306.375	289.03	364.494	337.515	299.697	233.577	168.149	302.376	376.51	126.442	324.872	224.3	0.184418	-0.126431	-0.207578	0.156002	-0.0159101	-0.203355	-0.0749321	0.167855	-0.00201797	0.00579071	-0.050705	0.111203	0.051259	0.0921287	0.047471	-0.165545	0.0364571	-0.202384	-0.0233116	0.0235872	0.212415	0.15097	-0.0223799	0.00017643	-0.275645	0.369649	-0.190748	-0.242095	-0.124817	-0.00565433	-0.0681257	0.0477247	0.0173407	-0.0477238	0.224991	0.162573	-0.243448	-0.16119	0.154549	Ppp4r1l-ps	1700007P14Rik|5830403E09Rik|C030010B13Rik|Ppp4r1l	100043911	ENSMUSG00000121504		chr2	MGI:MGI:1924560|AllianceGenome:MGI:1924560	protein phosphatase 4, regulatory subunit 1-like, pseudogene	173501332	pseudo	173421113	-
19334	1.00145	0.00209308	1.00145	up	-1.06621	-0.0924862	1.06621	down	-1.02128	-0.0303818	1.02128	down	1.0455	0.0641974	1.0455	up	528.733	319.493	417.36	509.825	540.726	305.613	412.839	497.102	497.526	319.31	402.526	375.573	532.092	447.537	744.015	373.478	435.478	328.222	578.189	867.519	420.737	363.909	411.131	353.932	470.591	313.949	454.864	518.898	489.439	599.263	448.493	421.112	340.416	211	415.908	458.245	191.981	558.707	304.978	0.235868	0.0270271	-0.0275269	0.0602798	0.253686	-0.185317	-0.124252	-0.0703983	-0.047821	0.213842	-0.168501	-0.142068	0.00419903	0.0753422	0.123755	-0.0111771	-0.00925446	-0.0948935	0.0566206	0.138129	-0.00986862	0.0557966	0.210649	-0.157465	0.0741987	0.067565	0.199592	0.0693216	0.186357	0.262905	-0.10673	0.0896883	0.112006	-0.168956	0.236174	-0.00273132	-0.0896883	0.172293	0.149087	Rab22a	3732413A17Rik|E130120E14Rik|Rab22	19334	ENSMUSG00000027519	GO:0000166|GO:0003924|GO:0005515|GO:0005525|GO:0005768|GO:0005769|GO:0005886|GO:0006886|GO:0006897|GO:0012505|GO:0015031|GO:0015629|GO:0016020|GO:0019003|GO:0031410|GO:0042995|GO:0045335|GO:0097494	chr2	MGI:MGI:105072|AllianceGenome:MGI:105072	RAB22A, member RAS oncogene family	173543975	protein-coding	173501638	+
56491	-1.00774	-0.0111291	1.00774	down	-1.07664	-0.106539	1.07664	down	-1.0297	-0.0422201	1.0297	down	1.03756	0.0531895	1.03756	up	3672.44	2600.55	3505.56	3872.19	3965.11	2936.99	3509.91	3974.49	3913.92	2195.62	3465.26	3337.37	4276.04	3208.98	5742.03	3018.94	3568.8	2883.7	4648.09	6420.13	3409.35	3051.92	3080.51	3381.82	3823.02	2465.57	3468.86	4091.77	3902.85	4530.41	4104.05	3300.17	2809.4	1786.7	2895.63	3825.36	1721.02	4336.77	2238.25	-0.0158377	0.00415802	-0.00508022	-0.0624762	0.080245	0.0314074	-0.084302	-0.119075	-0.119882	-0.0523901	-0.110523	-0.038353	-0.0371037	-0.130456	0.0240793	-0.0440626	-0.0223198	-0.00754642	0.0158129	-0.022068	-0.039197	0.0760317	0.0683146	0.0509615	0.0485315	-0.00695038	0.0827122	0.000689507	0.133849	0.133453	0.0393276	0.0121183	0.109063	-0.134807	-0.0121183	0.0108385	0.026701	0.0809164	-0.0231524	Vapb	D2Abb2e|VAMP-B|VAP-B|VAP33b|Vamp33b	56491	ENSMUSG00000054455	GO:0005515|GO:0005737|GO:0005783|GO:0005789|GO:0005794|GO:0005886|GO:0006874|GO:0006888|GO:0006986|GO:0007029|GO:0008017|GO:0016020|GO:0019076|GO:0019899|GO:0030301|GO:0030968|GO:0033149|GO:0036498|GO:0042803|GO:0044790|GO:0044828|GO:0044829|GO:0044830|GO:0045070|GO:0046725|GO:0046982|GO:0048487|GO:0061817|GO:0090114|GO:0090158	chr2	MGI:MGI:1928744|AllianceGenome:MGI:1928744	vesicle-associated membrane protein, associated protein B and C	173626132	protein-coding	173579378	+
228960	1.01842	0.0263287	1.01842	up	1.03775	0.0534622	1.03775	up	-1.01763	-0.0252165	1.01763	down	-1.03695	-0.05235	1.03695	down	2063.38	1494.99	2008.79	2404.75	2248.74	1676.65	2142.21	2623.33	2551.5	1381.93	2190.9	2124.8	2451.1	2358.3	2986.01	1821.72	2076.61	1681.74	2491.5	3663.32	1939.04	1601.74	1625.08	1690.54	2041.47	1421.79	1884.68	2512.26	2155.68	2268.31	2318.53	2213.05	1435.88	1055.52	1644.8	2529.92	1049.03	2148.77	1309.82	-0.0897703	-0.036727	-0.0506058	0.00805283	0.0197935	-0.0195513	-0.0388432	0.0393515	0.0206442	0.0374527	-0.0141659	0.068059	-0.0821543	0.182974	-0.161468	-0.0150108	-0.0457363	-0.0277195	-0.126016	-0.0737248	-0.0955524	-0.0962524	-0.096549	-0.19156	-0.098773	-0.0433693	-0.0396376	0.0547428	0.0352583	-0.106776	-0.0267162	0.193405	-0.101469	-0.136357	-0.0702858	0.172132	0.0702858	-0.174397	-0.0383625	Stx16	4930401D03|5430410K23Rik|6330500A18Rik|Syn16	228960	ENSMUSG00000027522	GO:0000149|GO:0005484|GO:0005515|GO:0005737|GO:0005783|GO:0005794|GO:0005802|GO:0005829|GO:0006886|GO:0006906|GO:0012505|GO:0015031|GO:0016020|GO:0016192|GO:0019905|GO:0030672|GO:0031201|GO:0031985|GO:0032456|GO:0042147|GO:0043231|GO:0048278|GO:0048471	chr2	MGI:MGI:1923396|AllianceGenome:MGI:1923396	syntaxin 16	173941564	protein-coding	173918095	+
228961	-1.04304	-0.0607997	1.04304	down	-1.1096	-0.150045	1.1096	down	-1.11036	-0.151034	1.11036	down	-1.04376	-0.0617885	1.04376	down	230.672	155.869	210.358	331.274	242.225	147.817	249.869	284.832	289.876	143.423	266.87	248.964	298.657	249.288	380.746	205.934	260.89	193	289.949	426.704	219.934	249.5	219	246	246	170.745	221.993	311.156	258.766	249.53	276.891	265.898	232.56	121.795	245.854	302.775	135	265.664	155	-0.375162	-0.422755	-0.4303	0.0239716	-0.319194	-0.647537	-0.26299	-0.288157	-0.241486	-0.355166	-0.175773	-0.149554	-0.243317	-0.18318	-0.257075	-0.284346	-0.162743	-0.275293	-0.353452	-0.29986	-0.360045	0.0969296	-0.11235	-0.0966067	-0.275947	-0.225455	-0.249661	-0.0828242	-0.147452	-0.415403	-0.216828	0.0120249	0.147979	-0.37607	0.0633831	-0.0149317	-0.0120258	-0.314524	-0.241681	Npepl1	mKIAA1974	228961	ENSMUSG00000039263	GO:0004177|GO:0005737|GO:0006508|GO:0008233|GO:0016787|GO:0019538|GO:0030145|GO:0046872|GO:0070006	chr2	MGI:MGI:2448523|AllianceGenome:MGI:2448523	aminopeptidase-like 1	173964495	protein-coding	173952144	+
14683	1.02982	0.0423883	1.02982	up	-1.06765	-0.0944373	1.06765	down	-1.08705	-0.12042	1.08705	down	1.01144	0.0164053	1.01144	up	15126.7	10734.9	13725.4	16749.6	14574.1	11646.4	14968.3	14701.3	16487.1	10540.9	15693.8	12545.5	17554.1	12233	21694.7	12370.7	15435.3	11588.3	18288.7	25785.3	13787.9	13104.2	12421	14694	15925.3	10388	13724.8	17555.1	15136	17130.9	17402.2	13044.1	11075	8660.73	12764.3	15487.2	7063.38	17055.2	10030.7	-0.0694704	-0.04634	-0.131874	-0.0454903	-0.137704	-0.0770369	-0.087822	-0.327892	-0.141149	0.114981	-0.0272818	-0.223886	-0.0955687	-0.295789	-0.154133	-0.105176	-0.00551987	-0.0967979	-0.103865	-0.112118	-0.119284	0.0823488	-0.0160723	0.0743961	0.0111504	-0.0279512	-0.0289516	0.00585938	-0.00668812	-0.0435839	0.0275555	-0.101023	-0.00788879	0.046463	0.0321226	-0.0676765	-0.0321226	-0.0394812	0.0449104	Gnas	5530400H20Rik|A930027G11Rik|C130027O20Rik|GPSA|GSP|Galphas|Gnas1|Gnasxl|Gs-alpha|Gsa|Nesp|Nesp55|Nespl|Oed-Sml|Oedsml|P1|P2|P3|PHP1A|PHP1B|POH|SCG6	14683	ENSMUSG00000027523	GO:0000166|GO:0001501|GO:0001726|GO:0001894|GO:0001934|GO:0001958|GO:0001965|GO:0003924|GO:0003925|GO:0005159|GO:0005515|GO:0005525|GO:0005576|GO:0005634|GO:0005737|GO:0005768|GO:0005829|GO:0005834|GO:0005886|GO:0006112|GO:0006306|GO:0006357|GO:0007165|GO:0007186|GO:0007189|GO:0007191|GO:0007606|GO:0008284|GO:0009410|GO:0009791|GO:0009966|GO:0010765|GO:0010854|GO:0010856|GO:0016020|GO:0019001|GO:0019904|GO:0030142|GO:0030425|GO:0031410|GO:0031681|GO:0031683|GO:0031698|GO:0031748|GO:0031852|GO:0032024|GO:0032588|GO:0035116|GO:0035255|GO:0035264|GO:0040015|GO:0040032|GO:0042383|GO:0042995|GO:0043014|GO:0043025|GO:0043547|GO:0043588|GO:0043950|GO:0045669|GO:0045672|GO:0045776|GO:0046872|GO:0047391|GO:0048471|GO:0048589|GO:0048701|GO:0050890|GO:0051216|GO:0051430|GO:0055037|GO:0060348|GO:0060789|GO:0070527|GO:0071107|GO:0071377|GO:0071380|GO:0071514|GO:0071870|GO:0071880|GO:0120162|GO:2000828	chr2	MGI:MGI:95777|AllianceGenome:MGI:95777	GNAS complex locus	174188537	protein-coding	174126113	+
102632008	1.05638	0.0791281	1.05638	up	-1.05496	-0.0771927	1.05496	down	-1.02167	-0.030924	1.02167	down	1.09081	0.125397	1.09081	up	132.108	99.95	137.067	149.563	158.783	115.083	157.172	173.889	127.26	90.6167	154.786	121.921	134.563	170.549	196.637	100.758	117.591	113.188	162.646	243.377	147.583	145.893	117.355	161.679	151.516	74.4167	115.269	200.568	137.45	154.25	154.117	149.958	105.95	77.9243	95.6243	136.2	73.7639	145.259	61.25	-0.227092	-0.111615	-0.0960803	-0.171105	0.0237083	-0.0564833	0.0203776	-0.0479083	-0.476957	-0.0654068	-0.00944519	-0.227349	-0.441335	0.221384	-0.258177	-0.363451	-0.360216	-0.0929809	-0.235325	-0.157713	0.016603	0.274991	-0.0602131	0.250058	-0.0229397	-0.471406	-0.242972	0.235821	-0.108005	-0.157152	-0.10993	0.137906	-0.0340471	-0.0681925	-0.346779	-0.215258	0.068193	-0.233304	-0.628975	Gm30189		102632008			chr2	MGI:MGI:5589348|AllianceGenome:MGI:5589348	predicted gene, 30189	174169180	ncRNA	174162699	-
57314	-1.03193	-0.0453404	1.03193	down	-1.02258	-0.0322085	1.02258	down	-1.05377	-0.0755567	1.05377	down	-1.0634	-0.0886886	1.0634	down	1183.76	892.693	1107.28	1292.58	1190.46	952.201	1166.39	1195.73	1301.97	691.478	1280.63	1121.41	1502.43	1051.83	1878.58	980.8	1199.84	855.92	1460.23	2292.41	1266.28	920.895	916.905	1106.26	1130.27	873.84	1110.41	1358.56	1111.07	1266.55	1450.53	1043.35	972.234	668.799	1046.98	1366.19	512	1394.13	790.079	-0.0483742	0.0624027	-0.0668764	-0.044549	-0.0547724	0.00723553	-0.0728531	-0.251125	-0.10697	-0.11844	0.0541944	-0.0109272	0.0547419	-0.13884	0.012991	-0.0652475	0.00590897	-0.159096	-0.0538054	0.0930176	0.132727	-0.0517492	-0.0791845	0.0396757	-0.108681	0.0973968	0.0401688	0.0108719	-0.0779018	-0.104461	0.13969	-0.0483665	0.179005	0.0483665	0.121064	0.126234	-0.121517	0.044486	0.0753717	Nelfcd	2410003I03Rik|NELF-D|Th1|Th1l	57314	ENSMUSG00000016253	GO:0003723|GO:0005515|GO:0005634|GO:0032021|GO:0034244|GO:0045892	chr2	MGI:MGI:1926424|AllianceGenome:MGI:1926424	negative elongation factor complex member C/D, Th1l	174269296	protein-coding	174257623	+
64138	1.06916	0.0964757	1.06916	up	-1.10686	-0.146476	1.10686	down	-1.09651	-0.132921	1.09651	down	1.07925	0.110031	1.07925	up	632	566	663	762.5	708	513	771.333	817	692	441	702	522	674	522	1286	554	602	551.5	911	1214	600	655	644	802	822.5	400	632	696	720	1035	893.5	536	467	382	501	738	316	821.5	522	-0.0737419	0.285052	0.0731945	0.0740204	0.0755415	-0.0050602	0.21053	0.079402	-0.138815	0.112667	0.0668955	-0.234104	-0.221722	-0.269611	0.346248	-0.00930881	-0.109086	0.0868015	0.145535	0.0559349	-0.0648203	0.33672	0.291115	0.455672	0.312745	-0.14996	0.107086	-0.0740375	0.176229	0.48428	0.320659	-0.129279	0.00113487	0.120379	-0.062274	0.117776	0.062274	0.161467	0.357436	Ctsz	CTSX|D2Wsu143e	64138	ENSMUSG00000016256	GO:0004180|GO:0004197|GO:0005615|GO:0005764|GO:0005783|GO:0005938|GO:0006508|GO:0008233|GO:0008234|GO:0009986|GO:0010757|GO:0016787|GO:0030426|GO:0031410|GO:0043231|GO:0051603|GO:0060441|GO:0062023	chr2	MGI:MGI:1891190|AllianceGenome:MGI:1891190	cathepsin Z	174280832	protein-coding	174269287	-
67126	-1.13032	-0.176726	1.13032	down	-1.3128	-0.392642	1.3128	down	-1.20316	-0.266823	1.20316	down	-1.03592	-0.0509078	1.03592	down	644.963	418.956	582.985	734.964	803.942	440	460.993	667.92	673.928	357.883	655.847	721	714.5	518.927	1223.82	583.485	658.919	508.993	875.913	1291.98	681.001	640.178	745.904	862.884	706.949	459.956	757.993	854.934	707.391	814.001	819.928	740.811	517.993	448.963	492.993	1041.86	393	936.001	599.811	-0.389948	-0.49445	-0.457853	-0.32454	-0.0866146	-0.572014	-0.877579	-0.556756	-0.522491	-0.534122	-0.376715	-0.113652	-0.483034	-0.623627	-0.0707464	-0.279998	-0.324245	-0.374413	-0.256626	-0.199753	-0.227625	-0.0418005	0.157546	0.215737	-0.251161	-0.293962	0.0238476	-0.122809	-0.194757	-0.207747	-0.148811	-0.00790501	-0.194854	0.00790596	-0.431016	0.269749	0.0313807	0.0042181	0.212397	Atp5f1e	2410043G19Rik|ATPE|Atp5e	67126	ENSMUSG00000016252	GO:0000275|GO:0005739|GO:0005743|GO:0005753|GO:0006754|GO:0006811|GO:0008553|GO:0015986|GO:0016020|GO:0016887|GO:0042776|GO:0044877|GO:0045261|GO:0046933|GO:1902600	chr2	MGI:MGI:1855697|AllianceGenome:MGI:1855697	ATP synthase F1 subunit epsilon	174305894	protein-coding	174302868	-
66390	1.04925	0.0693527	1.04925	up	-1.01714	-0.0245241	1.01714	down	-1.00135	-0.00194582	1.00135	down	1.0658	0.091931	1.0658	up	777.409	654.443	831.242	836.126	773.786	573.208	876.66	894.051	874.34	558.188	770.221	686.773	857.708	674.5	1153.85	597.34	838.47	652.434	1059.53	1419.99	692.259	601.245	650.832	788.445	797	553.689	716.89	930.767	726.41	997.221	845.886	628.477	482.383	506.347	597	733.739	332	920.42	497.325	0.0629177	0.332429	0.237366	0.0449152	0.0416374	-0.00704956	0.233104	0.0473337	0.0365181	0.29055	0.0386066	-0.000409126	-0.0360727	-0.0619326	0.0277195	-0.0627337	0.20682	0.167184	0.201341	0.11996	-0.0205603	0.0510874	0.14425	0.268991	0.10522	0.157027	0.126824	0.183205	0.026927	0.268545	0.0795641	-0.0617409	-0.114197	0.364842	0.0285568	-0.0526667	-0.0285559	0.163409	0.125484	Prelid3b	2310042G06Rik|Slmo2	66390	ENSMUSG00000016257	GO:0005739|GO:0005758|GO:0015914|GO:1990050	chr2	MGI:MGI:1913640|AllianceGenome:MGI:1913640	PRELI domain containing 3B	174314734	protein-coding	174306884	-
100043757	-1.02464	-0.0351117	1.02464	down	-1.05711	-0.0801247	1.05711	down	-1.04327	-0.0611147	1.04327	down	-1.01122	-0.0161018	1.01122	down	56.2	38.5	47.7	64.3333	58.5	43.5833	56	71.25	72.2	27.5833	47.3333	65.8333	59.5	82.75	86.5	43	51	40.25	54	106.5	46	40.5	59.25	50.5	56.5	38.5	38.4762	68	61	66.45	63.75	70.5	41	32.3333	42.7	50.8333	36.5	55	27.75	-0.316066	-0.343861	-0.474794	-0.24412	-0.27274	-0.313212	-0.324368	-0.191013	-0.150558	-0.637284	-0.574689	0.0276947	-0.474551	0.322129	-0.298841	-0.447828	-0.421321	-0.44054	-0.681926	-0.205949	-0.521119	-0.429823	0.0978994	-0.284616	-0.301989	-0.278071	-0.681842	-0.18056	-0.135928	-0.22798	-0.239354	0.193141	-0.259633	-0.193141	-0.365818	-0.49304	0.197277	-0.490331	-0.627096	Zfp831		100043757	ENSMUSG00000050600	GO:0003674|GO:0005575|GO:0008150	chr2	MGI:MGI:3641861|AllianceGenome:MGI:3641861	zinc finger protein 831	174552625	protein-coding	174485327	+
105244402	1.00767	0.0110292	1.00767	up	1.26666	0.341024	1.26666	up	1.38256	0.467342	1.38256	up	1.09988	0.137348	1.09988	up	31.4526	33.0282	43.6143	49	60.1075	29.0302	51	55.6409	48.3255	14.5	41.25	36.5	50.1667	55.5833	52.7	28.75	52.3925	40.4562	44	51.5552	42.0294	14	25.328	20.5	37.5	18.0345	52.5	55.5793	28.75	42.1667	24.8551	21	30	23.6911	19	31.5	8.5	32.5617	28	0.390617	0.979052	0.940092	0.907169	1.31044	0.644639	1.08478	0.996316	0.814301	-0.0209551	0.770922	0.720846	0.823362	1.2921	0.530336	0.51547	1.16161	1.11091	0.566691	0.29146	0.89272	-0.418245	0.415888	-0.041203	0.650724	0.171901	1.31058	1.07253	0.322897	0.659927	-0.0541625	-0.0100193	0.833779	0.902253	0.0100188	0.36061	-0.361012	0.297487	0.929917	Gm14444		105244402	ENSMUSG00000078906	GO:0000977|GO:0000981|GO:0005634|GO:0006357	chr2	MGI:MGI:3652325|AllianceGenome:MGI:3652325	predicted gene 14444	174861241	protein-coding	174858522	+
100043761	1.04641	0.0654514	1.04641	up	-1.0014	-0.00201284	1.0014	down	1.0155	0.022186	1.0155	up	1.06411	0.0896503	1.06411	up	4390.96	2769.17	3928.26	4472.04	4090.51	3352.12	3583.69	5311.14	4833.4	1899.01	3749.85	3748.88	4797.49	4918.33	5373.4	3121.63	3580.12	2883.17	4599.12	6005.54	3193.79	2673.88	3076.54	2952.5	3908.11	2908.81	3842.18	4574.07	4215.14	4782.78	3249.01	3373.79	2742.6	2067.36	3070.53	3765.91	1653.4	4510.9	2431.61	0.18374	0.0365725	0.100945	0.0870848	0.0669413	0.163925	-0.112513	0.240957	0.126321	-0.319999	-0.0548754	0.0711727	0.0706787	0.427377	-0.129868	-0.0540266	-0.0759707	-0.0660343	-0.0576897	-0.176599	-0.191645	-0.172974	0.00823212	-0.203127	0.0220709	0.173337	0.171953	0.103223	0.186681	0.153438	-0.355942	-0.0142736	0.0161257	0.0174618	0.0142736	-0.0699768	-0.0893459	0.0794897	0.0381689	Gm14399		100043761	ENSMUSG00000090093	GO:0000978|GO:0000981|GO:0005634|GO:0006357	chr2	MGI:MGI:3650082|AllianceGenome:MGI:3650082	predicted gene 14399	174983879	protein-coding	174962234	-
665001	1.0411	0.0581155	1.0411	up	1.04154	0.0587151	1.04154	up	1.06053	0.0847872	1.06053	up	1.06009	0.0841876	1.06009	up	192.916	130.518	168.714	236.84	180.521	170.611	203.327	199.065	245.474	121.891	195.956	195.732	236.143	177.917	267.731	137.739	181.402	155.413	225.315	363.353	159.136	116.56	157.942	148.42	189.12	121.061	175.377	213.137	211.509	216.943	177.616	193.413	139.274	96.3395	133.582	138.521	86.1429	196.042	102.691	0.0542254	0.00842428	-0.0613165	0.227118	-0.0561175	0.246615	0.126895	-0.117773	0.205903	0.0973983	0.0658731	0.190648	0.105109	0.0174632	-0.0778689	-0.177335	0.000258446	0.0994644	-0.0300527	0.155532	-0.139605	-0.313787	0.103372	-0.138329	0.0319538	-0.0343051	0.0975413	0.058578	0.248873	0.0699592	-0.170125	0.240092	0.0955563	-0.0270739	-0.12944	-0.45582	0.0270739	-0.0657129	-0.148383	Gm14391		665001	ENSMUSG00000078903	GO:0000977|GO:0000981|GO:0005634|GO:0006357	chr2	MGI:MGI:3709324|AllianceGenome:MGI:3709324	predicted gene 14391	175048717	protein-coding	175026958	-
100503353	1.01778	0.0254189	1.01778	up	-1.11412	-0.155904	1.11412	down	-1.00697	-0.0100243	1.00697	down	1.12607	0.171299	1.12607	up	768.458	537.296	768.983	761.365	690.627	584.856	666.051	898.259	830.603	344.362	683.518	637.048	844.121	719.311	949.955	653.804	619.95	623.308	860.288	1183.7	628.093	635.833	631.059	587.666	906.55	560.511	733.294	826.297	757.174	865.854	502.737	772.475	524.503	375.293	519.649	610.15	366.833	935.36	458.191	0.0221491	0.023818	0.100988	-0.114279	-0.146451	-0.00208759	-0.187342	0.0300484	-0.0615768	-0.430334	-0.157747	-0.132902	-0.0831709	0.00680542	-0.276861	0.0435123	-0.252848	0.0772362	-0.123246	-0.16668	-0.184956	0.107723	0.0756779	-0.179083	0.266967	0.150633	0.135404	-0.0126143	0.0627069	0.0406961	-0.695156	0.211826	-0.0174875	-0.0913258	-0.195696	-0.342832	0.0913258	0.16258	-0.0168152	Zfp1009	Gm14440	100503353	ENSMUSG00000078901	GO:0003674|GO:0005575|GO:0008150	chr2	MGI:MGI:3702430|AllianceGenome:MGI:3702430	zinc finger protein 1009	175128598	protein-coding	175116918	+
100043914	1.09846	0.135477	1.09846	up	-1.1436	-0.193585	1.1436	down	1.00264	0.00380652	1.00264	up	1.25951	0.332868	1.25951	up	29.9262	25.9997	41.5145	27.753	27.8667	26.1667	41.2	44.6857	25.8667	7.97628	23.9161	26.593	37.8333	26.6722	27.8804	24	21.5667	25.9666	32.2393	46.99	23.1696	28.7098	26.1437	24.6544	36.15	20.8333	32.2638	38.7833	36.036	29.9418	24.8262	27.3111	21.8667	30.3667	6.85359	23.8028	11.75	49.493	12.8722	0.0812502	0.396252	0.63131	-0.150563	-0.03616	0.257218	0.539327	0.442387	-0.324985	-1.12082	-0.253089	0.0264006	0.178694	-0.00481558	-0.625813	0.0173459	-0.356539	0.233603	-0.119587	-0.0799003	-0.204041	0.380276	0.224026	-0.0125794	0.360233	0.142441	0.370586	0.315818	0.411179	-0.0716119	-0.293439	0.131483	0.139953	1.0228	-1.69865	-0.281207	-0.131483	0.663937	-0.428845	Zfp968	Gm4723	100043914	ENSMUSG00000078898	GO:0005575	chr2	MGI:MGI:3782903|AllianceGenome:MGI:3782903	zinc finger protein 968	175225332	protein-coding	175214229	+
100503949	1.12372	0.168289	1.12372	up	-1.09382	-0.129373	1.09382	down	-1.19373	-0.255482	1.19373	down	1.02967	0.0421802	1.02967	up	117.5	81.9802	126.699	111.75	115.609	88.1667	130.006	128.5	139.206	87.4526	95.677	92.2208	122.5	112.75	131.5	88.75	97.2099	94.3212	135	178.75	96.6186	105	103.314	81	123.993	96.4562	127.365	139.496	130.274	145.348	84	116.434	106.417	63.5	98.3942	119.5	61	156.887	85.1667	-0.129788	-0.131186	0.0568075	-0.325224	-0.16773	-0.174496	0.0129719	-0.217948	-0.0811458	0.149679	-0.437114	-0.363772	-0.310472	-0.109315	-0.57229	-0.280159	-0.368457	-0.0896883	-0.237739	-0.3366	-0.328193	0.0668321	0.0223055	-0.480719	-0.0457902	0.169204	0.167347	-0.0216813	0.080996	0.0234489	-0.719131	0.0392218	0.238654	-0.0971475	-0.0392218	-0.137617	0.0604486	0.144149	0.112965	Zfp965	668009|Gm8923	100503949	ENSMUSG00000078896	GO:0000122|GO:0000978|GO:0001227|GO:0001817|GO:0002682|GO:0005654|GO:1990837	chr2	MGI:MGI:3779822|AllianceGenome:MGI:3779822	zinc finger protein 965	175322346	protein-coding	175311818	+
100504325	-1.04699	-0.0662434	1.04699	down	-1.01453	-0.02081	1.01453	down	1.03989	0.0564261	1.03989	up	1.00765	0.0109927	1.00765	up	977.172	644.105	888.598	1073.08	926.543	790.968	841.088	1237.73	1186.54	505.354	1002.23	947.662	1213.42	1032.52	1551.94	849.397	998.381	741.279	1221.87	1607.66	888.728	634.316	743.994	766.938	993.165	762.422	963.213	1023.8	945.684	1083.11	809.723	920.661	696.694	491.364	784.812	828.175	465.568	1299.83	600.198	-0.048357	-0.131756	-0.107585	-0.0363331	-0.139651	0.0162983	-0.26787	0.075388	0.035799	-0.29412	-0.0227413	0.0229158	0.0232306	0.111135	0.0141239	0.00394154	0.0174398	-0.0898457	-0.0342026	-0.142169	-0.101343	-0.312875	-0.103956	-0.212123	-0.0185394	0.177328	0.111714	-0.120559	-0.0337124	-0.0534744	-0.424682	0.0478554	-0.0250635	-0.119704	-0.0180397	-0.319212	0.0180397	0.220152	-0.0444765	Gm11007		100504325		GO:0005575	chr2	MGI:MGI:3779223|AllianceGenome:MGI:3779223	predicted gene 11007	175448439	pseudo	175432116	+
102639505	1.04958	0.0698154	1.04958	up	-1.15673	-0.210054	1.15673	down	-1.11849	-0.161558	1.11849	down	1.08546	0.118312	1.08546	up	4418.61	3165.06	4197.5	4689.61	4488.82	3236.73	3891.91	4973.39	4922.84	2353.21	4117.83	3917.87	4467.14	4068.7	5814.46	3277.32	3856.16	3302.76	5072.12	7277.41	3726.36	3833	4283.93	3892.86	4754.49	3120.25	4613.37	5338.11	4865.33	5386.33	3741.05	4518.31	3142.56	2362.13	3191.79	4913.09	2127.75	5796.61	2809.83	-0.0493593	-0.0128031	-0.0455694	-0.0865364	-0.0411568	-0.128768	-0.235632	-0.0959902	-0.0893831	-0.25277	-0.161978	-0.10737	-0.274406	-0.0883779	-0.258212	-0.225966	-0.21097	-0.112173	-0.158613	-0.141623	-0.211303	0.104411	0.2437	-0.0463848	0.0627327	0.0324173	0.193695	0.0839176	0.151484	0.082737	-0.394651	0.164983	-0.0296335	-0.0323944	-0.172004	0.0714989	0.0323944	0.199129	0.00458336	Zfp969	100043126|Gm4245	102639505	ENSMUSG00000095545	GO:0005575	chr2	MGI:MGI:3782422|AllianceGenome:MGI:3782422	zinc finger protein 969	175495540	protein-coding	175477057	-
13999	-1.10627	-0.145701	1.10627	down	-1.18717	-0.247533	1.18717	down	-1.0523	-0.0735432	1.0523	down	1.0198	0.028288	1.0198	up	39.3333	22	35.8333	46	35.75	29.1944	21.1667	37.5278	44.5	10	27.2482	30.9167	45.6502	28.9167	57.4166	33.3333	30.25	35.9982	34.5	56.75	33.1667	25.3611	31.6429	42.0578	37.25	23.5	34.25	33.4445	43.0833	37.1667	35	39.4167	28.1667	20	24.8333	36.25	15.3333	38.9167	25.3611	0.139171	-0.18116	0.0825739	0.242004	-0.0131783	0.0787611	-0.757945	-0.145889	0.121305	-1.13103	-0.40133	-0.0926828	0.113237	-0.224674	0.0799842	0.154856	-0.204828	0.36845	-0.358233	-0.144055	-0.022963	-0.135071	0.16302	0.421529	0.0670562	-0.0202131	0.120351	-0.234272	0.332448	-0.0961838	-0.134368	0.324379	0.168788	0.0838923	-0.17772	-0.0107779	-0.0838928	-0.0193191	0.21309	Gm14288		13999	ENSMUSG00000078889	GO:0003674|GO:0005575|GO:0008150	chr2	MGI:MGI:3706570|AllianceGenome:MGI:3706570	predicted gene 14288	175592831	protein-coding	175584105	-
626832	1.06093	0.085326	1.06093	up	-1.07022	-0.0979129	1.07022	down	1.00789	0.0113365	1.00789	up	1.14439	0.194575	1.14439	up	201.113	155.602	200.777	277.632	224.467	168.961	307.056	272.792	252.776	107.086	219.066	240.187	272.792	192.007	299.865	187.315	181.161	173.043	274.981	321.825	183.501	172.763	184.719	161.051	227.722	166.856	241.367	310.481	261.995	253.052	148.224	206.165	159.226	116.46	102.655	232.962	102.433	288.924	167.503	-0.147492	0.000272751	-0.0720558	0.194624	-0.00353718	-0.0291629	0.459843	0.0750346	-0.0135627	-0.351172	-0.0350432	0.224166	0.0514946	-0.13434	-0.176091	0.00443459	-0.263409	-0.00726557	-0.00442076	-0.281319	-0.195831	-0.00781632	0.0675545	-0.282248	0.0381708	0.166811	0.296555	0.339543	0.295935	0.0303226	-0.692862	0.0704556	0.0269494	-0.0152001	-0.771116	0.0324159	0.0152001	0.232064	0.295742	Gm6710	1600017I02Rik|2310011F05Rik|2900089K14Rik|3100002L24Rik|WF-4	626832	ENSMUSG00000078887	GO:0005575	chr2	MGI:MGI:3779623|AllianceGenome:MGI:3779623	predicted gene 6710	175674975	protein-coding	175661038	+
100039060	-1.00429	-0.0061785	1.00429	down	-1.2398	-0.310107	1.2398	down	-1.25865	-0.331879	1.25865	down	-1.01956	-0.0279505	1.01956	down	41.7699	36.4549	27.8235	26.7724	26.1299	20.5877	47.3702	50.5286	37.413	9.88571	30.0429	44.8283	34.2406	39.6882	57.3639	24.6	36.4598	10.9667	51.9328	48.7708	26.9929	44.1424	19.4052	40.9781	35.8857	26.1981	37.2851	42.5833	32.2111	52.5	28.0429	34.1778	26.4078	20.6679	37.1433	52.8839	20.6595	49.0746	23.6	-0.0128798	0.308685	-0.521186	-0.777645	-0.704184	-0.663913	0.165479	0.0444899	-0.367723	-1.38637	-0.499229	0.204581	-0.540438	-0.00662756	-0.160105	-0.522212	-0.174217	-1.58511	-0.00694418	-0.60142	-0.558881	0.425713	-0.781177	0.145247	-0.225536	-0.102175	0.00408506	-0.124512	-0.325885	0.163362	-0.692852	-0.120129	-0.162997	-0.107481	0.164341	0.295307	0.107481	0.0765076	-0.129503	Gm2026	0610010B08Rik	100039060	ENSMUSG00000078886	GO:0005575	chr2	MGI:MGI:3780195|AllianceGenome:MGI:3780195	predicted gene 2026	175773527	protein-coding	175757148	+
628147	1.11464	0.156578	1.11464	up	1.0955	0.131594	1.0955	up	1.10476	0.143736	1.10476	up	1.12406	0.16872	1.12406	up	828.183	550.917	742.186	994.317	758.446	656.162	940.758	943.084	1071.14	360.084	849.165	648.471	978.612	773.283	1002.23	561.288	713.526	615.661	893.705	1189.54	693.377	524.738	613.338	548.37	717.917	599.181	668.333	788.781	746.072	868.637	522.603	589.693	464.167	403.956	481.949	626.336	317.4	962.888	395.838	0.277732	0.207534	0.197417	0.418439	0.136289	0.311483	0.458448	0.247903	0.452945	-0.21833	0.302917	0.0403366	0.277716	0.258785	-0.05198	-0.029006	0.0975676	0.207026	0.0793323	-0.0119743	0.105307	-0.0217276	0.182185	-0.131331	0.0779953	0.394481	0.149178	0.0679503	0.188997	0.192924	-0.491646	-0.0300989	-0.0461931	0.162456	-0.156754	-0.157457	0.0300999	0.352024	-0.0802555	Gm2004	100039000	628147	ENSMUSG00000095648	GO:0003674|GO:0005575|GO:0008150	chr2	MGI:MGI:3780174|AllianceGenome:MGI:3780174	predicted gene 2004	175895229	protein-coding	175873883	-
100504263	1.05608	0.0787125	1.05608	up	1.10651	0.146011	1.10651	up	1.04265	0.0602542	1.04265	up	-1.00489	-0.00704389	1.00489	down	358.713	224.373	327.96	403.933	303.662	276.862	291.533	389.789	392.971	167.553	383.315	313.712	379.535	330.058	468.225	250.153	308.673	224.997	363.204	561.137	304.254	205.617	236.253	266.77	260.756	227.741	259.774	383.516	293.365	333.544	301.641	253.573	230.28	197.151	221.742	304.219	121.254	379.501	169.507	0.332821	0.173807	0.281362	0.381055	0.0779142	0.328804	0.0304909	0.235414	0.268493	-0.0598407	0.417613	0.254945	0.173419	0.292715	0.112288	0.0672741	0.150886	0.0170026	0.0425224	0.166248	0.179152	-0.111157	0.0680437	0.0913238	-0.12091	0.261093	0.0480728	0.289817	0.104585	0.074255	-0.0223184	0.0145478	0.204759	0.389762	-0.0145473	0.0629225	-0.0959606	0.270968	-0.041615	2210418O10Rik	Gm6182	100504263	ENSMUSG00000078894	GO:0003674|GO:0005575|GO:0008150	chr2	MGI:MGI:1924208|AllianceGenome:MGI:1924208	RIKEN cDNA 2210418O10 gene	176003665	protein-coding	175968358	+
100303732	1.1294	0.175559	1.1294	up	-1.02301	-0.0328234	1.02301	down	-1.22055	-0.287531	1.22055	down	-1.05639	-0.0791483	1.05639	down	65.6904	42.8843	58.7594	91.5681	59.2278	46.4587	65.2595	87.0521	84.6524	38.5	50.5595	70.6996	81.7404	64.2379	99.7667	43.9842	58.3966	42.0095	65.6492	86.2461	34.9323	40.8068	50.7873	66.604	50.055	39.0736	83.2759	94.6524	50.4216	85.531	74.6679	62.8377	44.0333	27	40.8492	76.5429	43.1617	93.7944	49.6346	0.110345	0.0130301	0.0273333	0.466458	-0.0536027	-0.0197415	0.0976925	0.299274	0.280293	0.0450759	-0.278264	0.331878	0.184908	0.158094	0.108317	-0.213881	-0.0246344	-0.177514	-0.198809	-0.308973	-0.716891	-0.217638	0.0768504	0.316008	-0.275427	-0.0554361	0.63339	0.497843	-0.209398	0.337497	0.190008	0.228446	0.0446377	-0.251905	-0.228447	0.298752	0.640431	0.481038	0.413062	Zfp967	Gm14431	100303732	ENSMUSG00000095199	GO:0005575	chr2	MGI:MGI:3709638|AllianceGenome:MGI:3709638	zinc finger protein 967	176225614	protein-coding	176212797	+
100043387	1.08255	0.114433	1.08255	up	1.12223	0.166366	1.12223	up	1.0377	0.0533912	1.0377	up	1.00101	0.00145902	1.00101	up	202.927	159.333	170.539	224.692	176.75	144.5	210.876	213.341	218.446	101.5	195.548	177.978	248.409	197.208	232.302	150.818	138.5	141.901	224.667	292.432	163	102.5	119	137.781	170.676	139.984	152.084	171.324	168.083	270.128	135.25	143.932	121	109.25	141	128.667	82.7	217.172	130.847	0.168834	0.337838	-0.00416803	0.192774	-0.0449572	0.0485907	0.22111	0.0237651	0.0792332	-0.125092	0.104486	0.0950861	0.219784	0.207598	-0.241031	-0.00485134	-0.347423	0.00987005	0.00741053	-0.116121	-0.0633712	-0.457611	-0.263444	-0.204012	-0.0744662	0.216841	-0.0664306	-0.214861	-0.0410509	0.427903	-0.521641	-0.144584	-0.0657401	0.19598	-0.00984907	-0.520667	0.00984907	0.123583	0.242804	Gm14305		100043387	ENSMUSG00000078878	GO:0003674|GO:0005575|GO:0008150	chr2	MGI:MGI:3709632|AllianceGenome:MGI:3709632	predicted gene 14305	176413606	protein-coding	176400146	+
100039123	1.08722	0.120649	1.08722	up	1.02746	0.0390813	1.02746	up	1.04393	0.0620259	1.04393	up	1.10465	0.143593	1.10465	up	177.695	107.086	152	166.351	128	114.235	173.747	148.75	141.609	90.5	159.496	129.25	186.655	124.021	215.842	109.783	122.333	111.721	163.625	245.075	123.199	97.75	94.3333	150.744	155.256	127	113.333	180.25	136.75	137.75	144.75	118.568	90.9234	83.4167	107.443	93	57.75	163.001	81.9745	0.390386	0.17767	0.24291	0.172163	-0.0974107	0.122644	0.354815	-0.0833912	-0.133022	0.122531	0.223602	0.0466633	0.220557	-0.04842	0.066061	-0.0498896	-0.113379	0.0779915	-0.0368691	0.0421171	-0.0541406	-0.112954	-0.185454	0.33882	0.20203	0.489521	-0.0776134	0.271527	0.0744262	-0.130574	-0.0105929	-0.0111461	-0.0649114	0.219867	0.0111456	-0.57589	-0.0951047	0.122737	-0.0187144	Gm14295		100039123	ENSMUSG00000078877	GO:0000978|GO:0001228|GO:0005634|GO:0006357	chr2	MGI:MGI:3709624|AllianceGenome:MGI:3709624	predicted gene 14295	176500497	protein-coding	176490393	+
626877	1.13842	0.187032	1.13842	up	1.29477	0.372701	1.29477	up	1.15542	0.208415	1.15542	up	1.01589	0.0227467	1.01589	up	108.167	66.3333	117.667	115.583	102.917	82.1667	99.3333	147.233	134.333	78	108.167	70.5	136.833	131.254	134.917	75.5	86.3333	71.7	111.5	144.567	116.667	71.4167	82.1667	63.1667	83.1667	72.5	92.5	79.2833	56.5	95.3333	90.3333	88.6812	45.6667	39.1667	72	97.8333	44	108.667	37	0.201135	0.0136013	0.400437	0.173763	0.114815	0.174152	0.0750709	0.428716	0.317776	0.43498	0.190226	-0.300913	0.299494	0.560244	-0.0849576	-0.0631013	-0.0893135	-0.0349684	-0.0633264	-0.192482	0.394155	-0.0388966	0.142225	-0.38915	-0.171647	0.207639	0.156232	-0.38649	-0.6739	-0.134681	-0.163933	0.0967331	-0.531528	-0.34395	-0.0394702	0.0240989	0.0394707	0.064662	-0.639471	Gm14405		626877			chr2	MGI:MGI:3649815|AllianceGenome:MGI:3649815	predicted gene 14405	176556230	pseudo	176544585	-
102639598	1.01242	0.017814	1.01242	up	1.09644	0.132822	1.09644	up	1.09462	0.130432	1.09462	up	1.01075	0.0154234	1.01075	up	887.498	529.399	837.3	956.547	827.705	708.879	831.482	1114.33	1002.22	479.757	856.745	776.726	1097.95	981.136	1228.93	733.549	785.954	612.168	1016.5	1391.96	749.978	526.524	683.873	577.171	755.791	571.482	725.497	950.912	765.05	851.016	661.588	785.946	526.562	448.315	671.222	681.869	351.368	912.335	473.945	0.060564	-0.166906	0.0544167	0.0456066	-0.0546045	0.106008	-0.0366526	0.171661	0.0400295	-0.12132	-0.00122261	-0.0162601	0.126751	0.285279	-0.0747585	0.040185	-0.079916	-0.118144	-0.0518932	-0.102226	-0.0984478	-0.333788	0.0222692	-0.374445	-0.164796	0.00923634	-0.0493822	0.0206738	-0.0917263	-0.153605	-0.468389	0.0674047	-0.181198	-0.00419331	0.00419331	-0.351864	-0.140179	-0.0427418	-0.137407	Gm14296		102639598	ENSMUSG00000074527		chr2	MGI:MGI:3708667|AllianceGenome:MGI:3708667	predicted gene 14296	176619606	protein-coding	176584302	-
100043403	1.04657	0.065671	1.04657	up	1.14241	0.192086	1.14241	up	1.09218	0.127212	1.09218	up	1.00055	0.000797536	1.00055	up	343.949	198.5	292.562	388.167	276.549	270.858	288.042	437.14	418	152.463	342.5	315.643	400.5	290	454.404	262.949	267.34	231.667	379.148	495.665	275.934	149.5	238.5	218.149	274.498	214	258.667	329.442	300.5	325.684	232.744	257.325	217.75	121.5	254.813	304.167	128.192	321.701	174.5	0.262159	-0.01298	0.106561	0.313591	-0.0670433	0.28715	0.00308418	0.390792	0.347547	-0.206017	0.245159	0.253769	0.240962	0.0960231	0.0590367	0.129219	-0.0665421	0.0491223	0.0944753	-0.0227637	0.028173	-0.580998	0.0716739	-0.208989	-0.0568452	0.161282	0.0318866	0.0605283	0.129228	0.0298266	-0.406431	0.0257096	0.114016	-0.318606	0.175986	0.0526481	-0.0257096	0.0225587	-0.00975561	Gm14410		100043403	ENSMUSG00000078870	GO:0003674|GO:0005575|GO:0008150	chr2	MGI:MGI:3709158|AllianceGenome:MGI:3709158	predicted gene 14410	176898289	protein-coding	176882368	-
115489547	1.11058	0.151312	1.11058	up	1.22143	0.288575	1.22143	up	1.20965	0.274587	1.20965	up	1.09986	0.137323	1.09986	up	1803.58	1294	1638	1714	1663.5	1425.33	2119.42	2156.45	2108.75	1122.21	1628.56	1575.83	1813.33	1774.92	2165.33	1297.08	1588.33	1302.67	2048.17	2863.78	1374.83	1054.5	1236.67	1061.5	1479.87	1034.83	1333.5	1602	1417.03	1775.13	1461.92	1238.83	873.667	833.5	1066.5	936.583	603.833	1683.44	841.833	0.385565	0.424453	0.324486	0.189016	0.254379	0.415646	0.615207	0.426092	0.415166	0.406594	0.227386	0.306326	0.152538	0.442456	0.0443831	0.164441	0.23703	0.273273	0.260783	0.240525	0.0778389	-0.029851	0.178876	-0.19346	0.106563	0.167804	0.130744	0.0751142	0.0994711	0.209007	-0.022583	0.025835	-0.148767	0.192426	-0.025835	-0.592001	-0.0570631	0.142988	-0.00664234	Zfp1010	Gm14409	115489547	ENSMUSG00000078869	GO:0000978|GO:0000981|GO:0006357	chr2	MGI:MGI:3649811|AllianceGenome:MGI:3649811	zinc finger protein 1010	176958870	protein-coding	176955464	-
628308	1.08724	0.120669	1.08724	up	1.06575	0.0918634	1.06575	up	1.08362	0.115861	1.08362	up	1.10547	0.144666	1.10547	up	1289.16	774.65	965.196	1162.67	1010.51	827.7	1124.05	1202.23	1315.66	595.533	1091.29	911.95	1197.73	913.484	1487.88	799.75	921.889	799.483	1271.15	1845.73	936.933	739.433	865.567	784.952	1052.63	759.497	892.902	1189.47	992.571	993.233	808.086	794.112	691.055	493.1	698.25	964.967	420.583	1097.85	584.352	0.498404	0.281508	0.158722	0.226363	0.132517	0.228803	0.297523	0.180425	0.331841	0.0897846	0.247106	0.114513	0.151478	0.0814323	0.10033	0.0640669	0.0494576	0.166222	0.169862	0.204068	0.121877	0.0553589	0.261413	-0.0316114	0.212375	0.318798	0.149378	0.242831	0.183116	-0.0314331	-0.280587	-0.0184555	0.110227	0.0324001	-0.0396271	0.0483475	0.0184555	0.123529	0.0639381	Zfp970	Gm14420	628308	ENSMUSG00000078866	GO:0000978|GO:0000981|GO:0001227|GO:0003684|GO:0005634|GO:0005654|GO:0006357|GO:0030674	chr2	MGI:MGI:3652255|AllianceGenome:MGI:3652255	zinc finger protein 970	177170987	protein-coding	177156535	+
433520	1.0748	0.104075	1.0748	up	1.12262	0.166867	1.12262	up	1.18245	0.241778	1.18245	up	1.13209	0.178985	1.13209	up	421.333	292.368	402.5	513.583	372.352	349.167	385.952	443.45	418.667	199.75	409.144	348	430.167	356.117	592.691	277.795	391.843	324.333	404.083	663.017	349.167	234.726	277.488	256.283	370.083	306.7	314.724	394.518	350.184	417.601	279.941	271.45	220.176	177.138	199.291	386.728	143.429	444.579	180.244	0.435367	0.426106	0.447246	0.597953	0.242533	0.533968	0.305668	0.291909	0.230287	0.0641556	0.382106	0.275004	0.224497	0.27276	0.322781	0.0888987	0.365499	0.414989	0.0668087	0.277355	0.248204	-0.0497255	0.170548	-0.0961199	0.254648	0.56094	0.195317	0.201038	0.230418	0.268919	-0.259615	-0.0167561	0.0104399	0.105754	-0.298137	0.279545	0.0167561	0.369718	-0.0825882	Gm14403		433520		GO:0000978|GO:0000981|GO:0006357	chr2	MGI:MGI:3649813|AllianceGenome:MGI:3649813	predicted gene 14403	177204104	ncRNA	177189999	+
626802	1.11206	0.153241	1.11206	up	1.01259	0.0180456	1.01259	up	1.06097	0.0853823	1.06097	up	1.1652	0.220577	1.1652	up	509.36	296.976	386.899	557.265	399.219	413.48	456.446	548.998	592.013	211.893	426.648	377.795	533.506	488.205	659.72	297.149	348.789	349.151	440.717	674.302	351.3	302.409	384.565	339.856	412.751	350.132	380.852	549.225	448.341	476.535	316.264	346.098	260.423	243.487	297.87	377.881	133.81	529.725	271.373	0.401384	0.140964	0.08251	0.408013	0.0353374	0.470163	0.239985	0.292232	0.422407	-0.158408	0.134836	0.0858145	0.2274	0.420191	0.169648	-0.121644	-0.110127	0.213657	-0.115698	-0.00600052	-0.0507154	0.00809288	0.333646	0.00335979	0.104368	0.444305	0.162757	0.370637	0.279194	0.151668	-0.391315	0.0260353	-0.0550652	0.257016	-0.0260353	-0.0615482	-0.391104	0.314817	0.200031	Gm14322		626802	ENSMUSG00000078864	GO:0000977|GO:0000981|GO:0005634|GO:0006357	chr2	MGI:MGI:3652185|AllianceGenome:MGI:3652185	predicted gene 14322	177415068	protein-coding	177401081	+
329575	1.05651	0.0793116	1.05651	up	1.04408	0.0622366	1.04408	up	1.08051	0.111712	1.08051	up	1.09337	0.128787	1.09337	up	996.811	636.402	786.125	921.75	944.167	745.25	842.583	1000.24	1143.41	457.246	987.674	763.345	1015.17	799.48	1324	746.243	800.323	677.259	1104.08	1415.66	773	649.75	734.083	625.417	793.247	671.69	846.766	884.866	910.069	879.167	613.309	661.25	549.601	451.833	607.667	834.5	336.963	1028.17	562.083	0.388713	0.259248	0.124004	0.15272	0.295894	0.338766	0.143055	0.176396	0.390744	-0.0300817	0.364519	0.119241	0.174234	0.150462	0.193316	0.22551	0.106793	0.188209	0.227922	0.0827026	0.105745	0.13017	0.285058	-0.098053	0.0655603	0.402897	0.334186	0.0773945	0.319267	0.0539179	-0.417134	-0.0212564	0.0411577	0.167657	0.0212564	0.100127	-0.0399981	0.29027	0.269231	Gm14325		329575	ENSMUSG00000095362	GO:0000977|GO:0000981|GO:0005634|GO:0006357	chr2	MGI:MGI:3702875|AllianceGenome:MGI:3702875	predicted gene 14325	177482129	protein-coding	177470784	-
665205	1.11909	0.162324	1.11909	up	1.1726	0.229707	1.1726	up	1.09249	0.127622	1.09249	up	1.04264	0.0602395	1.04264	up	77.1	55.3333	67.0167	78.5	52.3667	55.75	62.5381	84.4524	89.6861	39.3429	62.8667	60.0833	63.5447	64.0083	104.867	56.5333	62.1667	42.3333	64.2019	112.9	57.961	45	39.75	56.0833	62.375	42.3929	65.3333	55.4051	42.9	75.3095	47.2	51.5009	31.5611	40.9167	41.8333	63.875	21.95	74.9167	36	0.467737	0.507072	0.343378	0.370649	-0.104886	0.369626	0.162584	0.381877	0.489971	0.202663	0.162392	0.223484	-0.0520258	0.279272	0.306586	0.27458	0.191965	-0.0400925	-0.104626	0.205885	0.139971	0.0498228	-0.150319	0.194314	0.168371	0.188534	0.409654	-0.148433	-0.316117	0.280226	-0.34535	0.0677586	-0.309466	0.474168	-0.0677586	0.164079	-0.208756	0.283166	0.076056	Zfp1003	Gm14327	665205		GO:0003674|GO:0005575|GO:0008150	chr2	MGI:MGI:3652188|AllianceGenome:MGI:3652188	zinc finger protein 1003	177569643	pseudo	177538956	+
78703	-1.04279	-0.0604492	1.04279	down	1.04268	0.060299	1.04268	up	-1.0069	-0.00992018	1.0069	down	-1.0948	-0.130668	1.0948	down	177.583	125.167	246.213	249.833	203.333	149.667	188.5	333	258.5	100.333	195.5	225.25	266.5	242.083	311.833	152.5	164.167	160.833	242	375.288	261	153	196.167	142.167	159.667	163.833	159.083	224.333	207.667	207.833	217	202.833	163.333	89.6667	182.333	220	130.833	217	123.333	-0.379309	-0.366038	0.169954	-0.00988865	-0.198499	-0.256404	-0.296399	0.31045	-0.0335608	-0.497448	-0.251546	0.0792346	-0.0344734	0.147705	-0.171934	-0.344525	-0.457826	-0.165132	-0.241047	-0.111902	0.260128	-0.235382	0.101995	-0.514485	-0.526345	0.0881305	-0.357194	-0.18162	-0.0916367	-0.30599	-0.195253	-0.00535583	0.0113935	-0.444688	0.00535536	-0.10248	0.315942	-0.233237	-0.198189	Zfp972	C330013J21Rik	78703	ENSMUSG00000074529		chr2	MGI:MGI:1925953|AllianceGenome:MGI:1925953	zinc finger protein 972	177567443	protein-coding	177544857	-
665211	1.04375	0.0617751	1.04375	up	1.08336	0.115517	1.08336	up	1.26432	0.338362	1.26432	up	1.21809	0.28462	1.21809	up	367.5	222.367	333.944	360.055	348.123	345.586	402.354	436.71	433.612	181.844	348.167	335.148	475.333	360.17	498.576	234.977	354.682	287.678	399.015	541.593	310.282	188.333	260.444	225.583	352.667	229.833	338.667	335.411	378.5	451.568	236	242.043	198.5	179.833	216.167	241.5	112.177	355.997	161.721	0.419672	0.212786	0.359387	0.267095	0.326986	0.700623	0.547235	0.451337	0.462413	0.110188	0.330797	0.402239	0.550064	0.470612	0.254838	0.0289187	0.403272	0.423491	0.230124	0.167043	0.259393	-0.185892	0.260623	-0.0986748	0.366631	0.326223	0.482623	0.148401	0.52412	0.563261	-0.324427	-0.000655651	0.0424471	0.309062	0.000655174	-0.218226	-0.156278	0.230669	-0.0575089	Gm14326		665211	ENSMUSG00000078862	GO:0003674|GO:0005575|GO:0008150	chr2	MGI:MGI:3709298|AllianceGenome:MGI:3709298	predicted gene 14326	177599081	protein-coding	177577786	-
626848	1.07759	0.107814	1.07759	up	-1.0124	-0.0177782	1.0124	down	1.02	0.0285726	1.02	up	1.11278	0.154165	1.11278	up	843.259	513.728	734.195	781.963	768	645.467	673.402	844.083	910.333	434.667	730.917	551.328	878.75	697.5	1013.88	701.5	684.713	537.333	862.533	1150.25	644	523.985	618.83	574.333	789.667	503.5	738.5	802.98	792.4	923.997	621.25	639.7	482.702	371	518.755	653.85	326.5	924.329	393.145	0.24848	0.0514259	0.126519	0.0165548	0.0990696	0.232494	-0.0791864	0.0326223	0.162978	-0.00203133	0.0313015	-0.249072	0.067153	0.0547037	-0.0905924	0.237418	-0.0171776	-0.0445719	-0.0271645	-0.115713	-0.0565519	-0.0790777	0.139769	-0.119871	0.160145	0.0882025	0.23793	0.0384092	0.220632	0.22678	-0.297464	0.0320539	-0.0449839	-0.015604	-0.105859	-0.150715	0.015604	0.237784	-0.145382	Zfp971	Etohi1	626848	ENSMUSG00000074519	GO:0000977|GO:0000981|GO:0005634|GO:0006357	chr2	MGI:MGI:1261426|AllianceGenome:MGI:1261426	zinc finger protein 971	177677652	protein-coding	177665077	+
353208	1.0722	0.10058	1.0722	up	-1.0237	-0.0337998	1.0237	down	1.09103	0.125685	1.09103	up	1.19753	0.260066	1.19753	up	155.103	82.25	125.296	143.746	119.978	143.5	123.75	127.25	190.246	77	126.217	104.283	175.721	123.759	141.545	96.75	120.175	123.511	169.741	209.17	115.876	86.25	111	112.25	163.993	111.43	102.919	132.597	137.25	173.25	109.583	115.172	75	61.7471	76.3214	92.25	56.25	157.371	80.5	0.367799	-0.0294247	0.13776	0.135047	-0.0171986	0.62527	0.0388412	-0.13503	0.466519	0.0630569	0.0595732	-0.0894074	0.307054	0.122114	-0.369075	-0.0586238	0.0345283	0.396317	0.189656	-0.0128465	0.0310359	-0.119941	0.222852	0.0870233	0.454599	0.474416	-0.0430975	0.00215769	0.253276	0.373814	-0.238543	0.12051	-0.169087	-0.0405121	-0.308686	-0.413986	0.0405126	0.245618	0.128685	Zfp931	2810021G02Rik	353208	ENSMUSG00000078861	GO:0000977|GO:0000981|GO:0005634|GO:0006357|GO:1990837	chr2	MGI:MGI:2441662|AllianceGenome:MGI:2441662	zinc finger protein 931	177720218	protein-coding	177708671	-
74189	1.05015	0.0705951	1.05015	up	1.13573	0.183615	1.13573	up	1.13213	0.179044	1.13213	up	1.04683	0.0660235	1.04683	up	896.259	574.218	837.6	1010.5	800.863	698.352	909.816	942.951	1029.13	656.249	988.912	769.115	1041.62	790.378	1247.32	687.65	872.744	677.138	1125.42	1540.01	759.724	586.621	595.903	768.471	758.909	522.373	725.541	986.368	716.097	813.22	912.33	766.279	561.726	331.397	676.309	671.405	363.974	752.312	423.479	0.111858	-0.0125418	0.0920553	0.161887	-0.0650425	0.121544	0.130359	-0.0321417	0.115381	0.367741	0.242875	0.00665379	0.0878925	0.0104904	-0.0162029	-0.0159111	0.108319	0.0644989	0.132083	0.080719	-0.0426989	-0.140737	-0.139258	0.0756693	-0.121734	-0.0832691	-0.0121737	0.11061	-0.150004	-0.182025	0.0323553	0.0679665	-0.0508127	-0.403023	0.0522079	-0.337051	-0.0522079	-0.283854	-0.262714	Phactr3	1500003N10Rik|4930415A02Rik|H17739|Scapin1|Scapinin|mKIAA4224	74189	ENSMUSG00000027525	GO:0003779|GO:0004864|GO:0005634|GO:0005654|GO:0030036	chr2	MGI:MGI:1921439|AllianceGenome:MGI:1921439	phosphatase and actin regulator 3	177980285	protein-coding	177760768	+
228966	1.09102	0.125684	1.09102	up	1.0188	0.0268656	1.0188	up	-1.01976	-0.0282262	1.01976	down	1.05015	0.0705917	1.05015	up	124.5	107.5	122	159	161	93	118	131.5	141	76	114.5	94	144.5	91.5	198.5	107.833	82	97	167.5	265	113.5	79.5	106	162.5	103.5	102	108	105	154.5	120	144	112.5	78	61.5	120	150.5	50.5	99	65	0.03054	0.336647	0.0791278	0.260371	0.386914	-0.0206552	-0.0499768	-0.10781	0.0141692	0.0240207	-0.101167	-0.259361	0.00465965	-0.333756	0.098629	0.0776687	-0.537092	0.0275583	0.150306	0.308292	-0.0190301	-0.257688	0.136179	0.60057	-0.229578	0.32667	0.00625372	-0.354675	0.4039	-0.176184	0.13532	0.066474	-0.13268	-0.0664744	0.324011	0.27198	-0.135234	-0.443232	-0.200041	Ppp1r3d	2610024M03Rik|Gm359	228966	ENSMUSG00000049999	GO:0000164|GO:0004721|GO:0005979|GO:0005981|GO:0008157|GO:0019899|GO:0042587|GO:2001069	chr2	MGI:MGI:1917664|AllianceGenome:MGI:1917664	protein phosphatase 1, regulatory subunit 3D	178056256	protein-coding	178052999	-
71532	1.04057	0.057369	1.04057	up	1.19147	0.25274	1.19147	up	1.20438	0.268285	1.20438	up	1.05184	0.072914	1.05184	up	413.194	214.5	398.638	454.633	411	297.25	399.978	394.978	449.5	246.927	437.25	311	532.75	299	543.156	322.083	351	326.221	475.833	613.978	395.112	256	233.5	295.876	323.427	232.5	281.728	306.825	334.304	425.75	308.5	265.5	211	206	262.5	377	109.45	339.224	185	0.381936	-0.045989	0.40805	0.39677	0.359714	0.276442	0.33188	0.0996227	0.307518	0.344757	0.452666	0.0875444	0.507772	-0.00473118	0.171578	0.277022	0.181406	0.398073	0.277325	0.14121	0.401262	0.0501528	-0.10374	0.085846	0.0349541	0.136054	0.0102482	-0.186926	0.138177	0.271511	-0.144755	-0.0740166	-0.0762606	0.298234	0.0740166	0.217504	-0.398594	-0.0457716	-0.0703049	Fam217b	9030418K01Rik	71532	ENSMUSG00000070476	GO:0003674|GO:0005654|GO:0005829|GO:0008150	chr2	MGI:MGI:1918782|AllianceGenome:MGI:1918782	family with sequence similarity 217, member B	178063970	protein-coding	178056327	+
12561	1.33082	0.412318	1.33082	up	1.02251	0.0321209	1.02251	up	1.07308	0.101758	1.07308	up	1.39663	0.481954	1.39663	up	1687.17	858.75	1380.33	1505.77	1532.5	1109.75	1290.49	1433.49	1533.97	999	1375.87	797.25	1280.83	878.905	1585.33	992.5	1164.64	812.5	1438.5	1924.83	974.38	943.743	951.833	1185.94	1369.33	966.25	1390	1552.83	1489.02	1463	1042	708.833	761	485.917	883	919	404.5	1237.48	688.7	0.899862	0.443486	0.688129	0.612714	0.746606	0.665142	0.510015	0.447519	0.566612	0.849372	0.594695	-0.066124	0.261539	0.0390444	0.205142	0.38887	0.399965	0.202806	0.361576	0.277899	0.1917	0.420616	0.411761	0.577032	0.60513	0.679435	0.801172	0.640704	0.781518	0.540577	0.099472	-0.169067	0.262608	0.0245132	0.312327	-0.00878143	-0.0245123	0.309536	0.31426	Cdh4	R-CAD|R-Cadh|Rcad	12561	ENSMUSG00000000305	GO:0000902|GO:0005509|GO:0005886|GO:0005912|GO:0007043|GO:0007155|GO:0007156|GO:0007157|GO:0007275|GO:0007411|GO:0016020|GO:0016339|GO:0016342|GO:0034332|GO:0044331|GO:0045296|GO:0045773|GO:0046872|GO:0048675|GO:0098609	chr2	MGI:MGI:99218|AllianceGenome:MGI:99218	cadherin 4	179541166	protein-coding	179084228	+
228980	1.01745	0.0249622	1.01745	up	1.05129	0.0721562	1.05129	up	-1.0526	-0.0739542	1.0526	down	-1.0876	-0.121148	1.0876	down	1509.73	1072.38	1506.09	1708.35	1511.9	1200.13	1580.49	1702.41	1923.14	972.934	1564.02	1440.62	1760.18	1460.68	2060.39	1253.86	1551.73	1353.56	1945.76	2612.63	1395.33	1212.55	1239.02	1246.27	1491.77	869.505	1248.7	1782.47	1475.3	1581.56	1685.25	1558.88	1067.92	828.775	1226.64	1669.71	823.39	1804.62	884.578	-0.141801	-0.117367	-0.0674305	-0.0865383	-0.154277	-0.103251	-0.0788851	-0.185786	0.0114479	-0.0701265	-0.101749	-0.0938902	-0.161178	-0.10945	-0.298083	-0.155246	-0.0673981	0.0577707	-0.0840092	-0.162687	-0.1716	-0.0991602	-0.0891809	-0.232742	-0.152676	-0.354121	-0.234835	-0.0416775	-0.113193	-0.228355	-0.0882759	0.0865698	-0.129909	-0.0865698	-0.0948048	-0.028676	0.11957	-0.0275297	-0.205981	Taf4	135kDa|TAFII130|TAFII135|Taf2c1|Taf4a	228980	ENSMUSG00000039117	GO:0000785|GO:0001046|GO:0001541|GO:0001673|GO:0003677|GO:0005515|GO:0005634|GO:0005654|GO:0005669|GO:0005829|GO:0006282|GO:0006351|GO:0006352|GO:0006357|GO:0006366|GO:0006367|GO:0016251|GO:0017162|GO:0032991|GO:0033276|GO:0042789|GO:0045893|GO:0051123|GO:0060261|GO:0071339	chr2	MGI:MGI:2152346|AllianceGenome:MGI:2152346	TATA-box binding protein associated factor 4	179618495	protein-coding	179553945	-
66730	1.06592	0.0920949	1.06592	up	-1.09221	-0.12725	1.09221	down	1.11028	0.150928	1.11028	up	1.2926	0.370273	1.2926	up	165.25	120.333	175.5	155.333	173.5	148.5	156.033	258.2	233.25	74.5	169.25	142	179.333	144.5	279.5	126	184.5	114	212.083	303	129.5	117	189.25	127	216.833	127	204.5	160	183.75	217	208.25	103	104.5	75	134.5	128.5	42	178.2	107.5	0.359533	0.419836	0.524206	0.147201	0.415277	0.574994	0.273579	0.786105	0.66084	-0.08425	0.383129	0.256286	0.236722	0.245958	0.512826	0.222778	0.553321	0.181024	0.411265	0.422106	0.0917182	0.220283	0.892897	0.165447	0.757866	0.563418	0.847812	0.173496	0.574526	0.598965	0.588057	-0.140318	0.209765	0.140318	0.409071	-0.0355272	-0.480639	0.325253	0.446272	4921531C22Rik		66730	ENSMUSG00000085704	GO:0003674|GO:0005575|GO:0008150	chr2	MGI:MGI:1913980|AllianceGenome:MGI:1913980	RIKEN cDNA 4921531C22 gene	179620806	ncRNA	179618646	+
241846	-1.00126	-0.00181496	1.00126	down	1.05243	0.0737285	1.05243	up	-1.01024	-0.0146956	1.01024	down	-1.06455	-0.0902391	1.06455	down	1619.83	1086.54	1710.56	1869.78	1661.83	1360.26	1650.97	2068.13	1969.64	1088.19	1786.74	1595.12	2052.04	1572.51	2535.84	1448.56	1636.75	1304.28	2215.08	2955.3	1654.02	1207.87	1299.81	1365.83	1579.35	1232.71	1440.38	1808.27	1538.65	1731.21	1866.67	1542.34	1277	881.879	1389.71	1892.01	763.474	1758.67	1035.57	-0.0811319	-0.13931	0.0753469	0.00285149	-0.0587416	0.0365572	-0.0568151	0.0540867	0.00503921	0.0505171	0.0494471	0.0122099	0.0192823	-0.0438919	-0.0394106	0.0121183	-0.0313187	-0.0366144	0.0621367	-0.0257587	0.0328941	-0.145609	-0.0609493	-0.141459	-0.111239	0.108576	-0.0696974	-0.0618229	-0.0934048	-0.138803	0.0183535	0.0303011	0.0871697	-0.0378437	0.0443993	0.11077	-0.030302	-0.105612	-0.0194931	Lsm14b	9430078B04	241846	ENSMUSG00000039108	GO:0003674|GO:0003723|GO:0003729|GO:0006417|GO:0007275|GO:0008150|GO:1990904	chr2	MGI:MGI:3040677|AllianceGenome:MGI:3040677	LSM family member 14B	179677254	protein-coding	179666770	+
26444	-1.02017	-0.028804	1.02017	down	-1.06476	-0.0905284	1.06476	down	-1.01956	-0.0279465	1.01956	down	1.02369	0.0337779	1.02369	up	1285.08	962.976	1271.39	1542.9	1194.9	970.07	1237.86	1483.5	1369.6	845.68	1380.77	1241.48	1598.42	1040.52	2108.77	1020.22	1345.33	1093.13	1661.16	2428.99	1304.44	1107.44	1158.79	1231.32	1385.15	955.525	1207.03	1441.72	1288.84	1474.99	1507.57	1097.42	868.322	728.73	1122.3	1514.24	619.765	1513.84	782.54	-0.0930147	0.00861835	-0.030611	0.0477238	-0.212527	-0.129063	-0.150179	-0.103129	-0.197039	0.00886917	-0.000304222	-0.0273008	-0.0190306	-0.317563	0.0166292	-0.171523	0.00791073	0.0306988	-0.0309324	0.0133896	0.0124388	0.0512505	0.0954676	0.0310736	0.0215721	0.063201	-0.00258064	-0.066534	-0.0269032	-0.0477819	0.0322084	-0.1386	-0.147189	0.00905991	0.0581636	0.111544	-0.00905991	0.000219345	-0.101582	Psma7	C6-I	26444	ENSMUSG00000027566	GO:0000502|GO:0005634|GO:0005654|GO:0005737|GO:0005829|GO:0005839|GO:0006511|GO:0019773|GO:0042802|GO:0043161|GO:0051603|GO:0098794	chr2	MGI:MGI:1347070|AllianceGenome:MGI:1347070	proteasome subunit alpha 7	179684257	protein-coding	179678160	-
269397	1.03856	0.0545808	1.03856	up	1.04422	0.0624283	1.04422	up	1.01841	0.0263251	1.01841	up	1.01289	0.0184777	1.01289	up	898.51	661.678	870.954	1058.53	926.2	685.691	926.883	1078.9	1130.6	572.918	1027.83	827.833	1214.3	949.869	1248.85	738.327	854.953	704.352	1146.87	1449.69	849.364	701.833	749.867	808.854	897.431	597.346	786.105	1079.92	821.894	898.834	851.565	819.295	567.461	444.901	717.802	960.805	418.209	1080.09	541.725	-0.0276699	0.0488424	0.00524425	0.0857401	0.00157833	-0.0479975	0.0140257	0.0190172	0.107893	0.0286789	0.155416	-0.0303526	0.166044	0.132531	-0.157585	-0.0564728	-0.0645409	-0.0218	0.0161724	-0.149623	-0.0249376	-0.0251846	0.0491514	0.00641155	-0.0230064	-0.0329294	-0.0396538	0.0981903	-0.0943527	-0.180761	-0.21023	0.0213337	-0.179304	-0.121247	-0.00503635	0.0368605	0.00503731	0.0947437	-0.0505915	Ss18l1	A230053O16Rik|CREST	269397	ENSMUSG00000039086	GO:0000775|GO:0000776|GO:0000779|GO:0003677|GO:0003700|GO:0003713|GO:0005634|GO:0005654|GO:0005694|GO:0005829|GO:0006325|GO:0006355|GO:0016358|GO:0016604|GO:0045893|GO:0045944|GO:0050773|GO:0050775|GO:0071565	chr2	MGI:MGI:2444061|AllianceGenome:MGI:2444061	SS18, nBAF chromatin remodeling complex subunit like 1	179711994	protein-coding	179684276	+
52856	-1.0275	-0.0391394	1.0275	down	-1.16395	-0.219027	1.16395	down	-1.06163	-0.0862794	1.06163	down	1.06704	0.0936078	1.06704	up	258.333	280.152	305.576	365.274	303.602	251.99	278.035	339.898	394.976	138.23	237.113	216.347	413.457	294.144	487.923	261.383	304.353	228.454	365.663	506.202	341.502	267.815	292.5	378	325.277	217.847	291.42	380.386	343.648	336.193	354.667	300.614	211.943	170.667	245.832	337.867	137.08	395.339	201.221	-0.298722	0.336171	0.0214272	0.0779724	-0.0803127	0.0350599	-0.195846	-0.120122	0.117888	-0.49533	-0.433289	-0.439098	0.138978	-0.0314245	0.013793	-0.027318	-0.0273933	-0.118942	-0.105688	-0.140336	0.18782	0.112173	0.218202	0.436167	0.0401115	0.0390644	0.0559721	0.120051	0.174876	-0.0722799	0.0533648	0.102113	-0.0728998	0.0236988	-0.0236998	0.0563211	-0.0769186	0.172009	0.0478783	Mtg2	1810011P19Rik|2900056P18Rik|D2Bwg0647e|Gtpbp5	52856	ENSMUSG00000039069	GO:0003924|GO:0005525|GO:0005739|GO:0005743|GO:0005759|GO:0005761|GO:0044065|GO:0070129	chr2	MGI:MGI:106565|AllianceGenome:MGI:106565	mitochondrial ribosome associated GTPase 2	179727695	protein-coding	179712386	+
99296	1.04221	0.0596409	1.04221	up	1.14091	0.190188	1.14091	up	1.07079	0.0986745	1.07079	up	-1.02234	-0.0318727	1.02234	down	710.5	480	648.067	844.5	855.5	604	854.5	897	895	480.5	851	658.5	962.833	687.75	1214	647.5	682	620	834.167	1163.92	729	572.5	533	548.5	592.5	478	632	783.5	692	685	754.5	638.5	558	340	559.5	751	311	714	371	0.027009	-0.020875	-0.0278311	0.153222	0.280401	0.162371	0.290096	0.146015	0.164142	0.168266	0.276424	0.0328703	0.224656	0.0600643	0.194966	0.147526	0.00276279	0.18755	-0.0497389	-0.0730047	0.147977	0.0743418	-0.0499697	-0.160598	-0.228614	0.0388918	0.0389271	0.0286493	0.0508451	-0.179334	0.00855255	0.0550156	0.189818	-0.115818	0.0288944	0.0748091	-0.0288944	-0.109029	-0.203354	Hrh3	Eae8|H3R|HH3R	99296	ENSMUSG00000039059	GO:0004930|GO:0004969|GO:0004993|GO:0005886|GO:0007165|GO:0007186|GO:0007187|GO:0007197|GO:0007204|GO:0007268|GO:0007612|GO:0007613|GO:0014050|GO:0014053|GO:0014061|GO:0014063|GO:0014070|GO:0016020|GO:0016907|GO:0030425|GO:0042755|GO:0042756|GO:0043176|GO:0045202|GO:0045776|GO:0046058|GO:0050679|GO:0050890|GO:0090238|GO:0097159|GO:1901363|GO:1904321	chr2	MGI:MGI:2139279|AllianceGenome:MGI:2139279	histamine receptor H3	179746264	protein-coding	179741258	-
228983	1.05306	0.0745857	1.05306	up	1.04326	0.0610924	1.04326	up	1.01972	0.0281715	1.01972	up	1.0293	0.0416648	1.0293	up	1618.46	1196.37	1686.64	1863.46	1620.64	1311.2	1849.53	1881.97	1862.41	914.244	1784.6	1454.41	1946.67	1427.58	2342.43	1357.13	1650.02	1224.38	2080.04	2760.19	1445.05	1204.74	1215.82	1502.76	1595.34	1120.43	1429.16	1914.05	1511.71	1640.92	1759.63	1360.76	1125.88	863.463	1174.57	1610.31	681.635	1809.46	883.639	0.089797	0.171755	0.227178	0.170107	0.0771971	0.155709	0.279173	0.0901518	0.0964251	-0.0286217	0.219864	0.0511208	0.115379	-0.0112553	0.0182743	0.0902061	0.152474	0.0443306	0.143533	0.0478449	0.0101757	0.0227852	0.014822	0.168522	0.0754318	0.142938	0.0911646	0.19234	0.0532503	-0.0439386	0.105302	0.021739	0.0776024	0.103851	-0.0261135	0.0503302	-0.02174	0.107607	-0.0762463	Osbpl2	C130070J12Rik|ORP-2|Orp2	228983	ENSMUSG00000039050	GO:0005546|GO:0005737|GO:0005811|GO:0005829|GO:0005886|GO:0006869|GO:0007009|GO:0008289|GO:0008526|GO:0009898|GO:0015248|GO:0015485|GO:0015914|GO:0016020|GO:0030301|GO:0032367|GO:0051289|GO:0097038|GO:0120020	chr2	MGI:MGI:2442832|AllianceGenome:MGI:2442832	oxysterol binding protein-like 2	179804475	protein-coding	179761099	+
56436	-1.01158	-0.0166123	1.01158	down	-1.04668	-0.0658159	1.04668	down	-1.0372	-0.0526957	1.0372	down	-1.00242	-0.00349204	1.00242	down	1008.88	726.66	1013.57	1237.53	886.781	785.987	1135.45	1060.59	1175.87	537.861	1113.42	971.903	1178.15	911.954	1548.38	853.931	997.432	783.084	1303.48	1947.43	972.296	880.922	924.929	1047.45	996.564	644.625	1004.36	1150.13	948.907	1064.53	1111.01	865.692	709.111	598.729	853.751	1158.68	480.449	1231.28	637.754	-0.0857229	-0.0412025	-0.00116825	0.0859451	-0.286363	-0.0762453	0.0816345	-0.23087	-0.0606575	-0.287609	0.0456162	-0.0240736	-0.102757	-0.151432	-0.0726204	-0.0718079	-0.0673637	-0.0941248	-0.0243492	0.0510054	-0.0551205	0.077507	0.126665	0.154153	-0.0970402	-0.148231	0.0886269	-0.0361309	-0.112234	-0.161861	-0.0517387	-0.124391	-0.0830088	0.0819778	0.0199986	0.0818338	-0.0199986	0.0585556	-0.0403471	Adrm1	1110063P18Rik|2510006J17Rik|ARM-1|Arm1|Gp110|Rpn13	56436	ENSMUSG00000039041	GO:0000502|GO:0001541|GO:0002020|GO:0005515|GO:0005634|GO:0005654|GO:0005737|GO:0005829|GO:0005886|GO:0006368|GO:0007286|GO:0008541|GO:0033081|GO:0042699|GO:0043248|GO:0048477|GO:0048538|GO:0060009|GO:0060399|GO:0060612|GO:0061133|GO:0070628|GO:0072520|GO:0140678	chr2	MGI:MGI:1929289|AllianceGenome:MGI:1929289	adhesion regulating molecule 1 26S proteasome ubiquitin receptor	179818076	protein-coding	179813381	+
16776	-1.01789	-0.0255805	1.01789	down	1.05723	0.0802836	1.05723	up	1.00253	0.00364765	1.00253	up	-1.07342	-0.102216	1.07342	down	532.788	335.847	393.978	446.591	470.83	296	431.942	633.317	496.227	295.847	427.924	384	579.7	563.325	730.823	461	398.809	308.891	467.311	757.821	478.064	366.256	357.748	481.869	382.857	294	340.942	497.483	330.866	449.784	501.405	446	356.378	187	375.993	493.203	256.449	451.927	246.987	0.115319	-0.0325232	-0.242275	-0.262338	-0.0775766	-0.362998	-0.190564	0.147419	-0.183163	-0.0278378	-0.211797	-0.241624	-0.00374126	0.27573	-0.0336246	0.160995	-0.267725	-0.314039	-0.382109	-0.188479	0.0428448	-0.0664988	-0.121579	0.156134	-0.355042	-0.15872	-0.34789	-0.123055	-0.510097	-0.282622	-0.0774088	0.0409555	0.046545	-0.474731	-0.0409565	-0.0282383	0.196445	-0.26528	-0.286754	Lama5	[a]5|laminin-511|mKIAA0533	16776	ENSMUSG00000015647	GO:0001658|GO:0001738|GO:0001755|GO:0001822|GO:0001942|GO:0005102|GO:0005178|GO:0005201|GO:0005515|GO:0005576|GO:0005604|GO:0005610|GO:0005615|GO:0007155|GO:0007229|GO:0007411|GO:0007517|GO:0009887|GO:0009888|GO:0016331|GO:0016477|GO:0030155|GO:0030324|GO:0030334|GO:0031012|GO:0031594|GO:0034446|GO:0036484|GO:0042475|GO:0043083|GO:0043259|GO:0045995|GO:0048705|GO:0048754|GO:0050678|GO:0060271|GO:0060445|GO:0062023|GO:0072659|GO:0098965|GO:0098978|GO:0099173	chr2	MGI:MGI:105382|AllianceGenome:MGI:105382	laminin, alpha 5	179867652	protein-coding	179818166	-
66481	-1.16747	-0.223392	1.16747	down	-1.28745	-0.364513	1.28745	down	-1.12021	-0.163776	1.12021	down	-1.01583	-0.0226539	1.01583	down	1483.22	964.832	1338.7	1461.15	1688.51	1071.43	1117.86	1439.57	1387.67	845.204	1368.93	1542.95	1554.85	1093.73	2725.8	1418.45	1622.98	1251.35	1895.95	2891.84	1780.74	1489.56	1539.38	1629.97	1728.78	1128.83	1551.31	1782.78	1591.15	1734.39	1997.08	1450.38	1309.13	1046.33	1108.56	1661.22	849.65	2166.58	1111.11	-0.241045	-0.343507	-0.311083	-0.38572	-0.0685616	-0.340582	-0.652192	-0.501404	-0.533031	-0.346846	-0.367638	-0.0685663	-0.413797	-0.600504	0.0320034	-0.0509853	-0.076314	-0.129175	-0.195098	-0.0898781	0.106585	0.124005	0.1503	0.0808096	-0.0136194	-0.0512362	0.00454521	-0.115105	-0.0778017	-0.168959	0.0829754	-0.0911827	0.0902176	0.17604	-0.314507	-0.109712	0.0911837	0.162522	0.0492878	Rps21	1810049N11Rik|2410030A14Rik	66481	ENSMUSG00000039001	GO:0000447|GO:0000461|GO:0002181|GO:0003735|GO:0005737|GO:0005783|GO:0005829|GO:0005840|GO:0006412|GO:0022626|GO:0022627|GO:0045202|GO:0098794|GO:1990904	chr2	MGI:MGI:1913731|AllianceGenome:MGI:1913731	ribosomal protein S21	179900237	protein-coding	179899172	+
252966	1.01416	0.02028	1.01416	up	-1.03542	-0.050213	1.03542	down	-1.08754	-0.121065	1.08754	down	-1.03568	-0.0505719	1.03568	down	1138.34	739.601	1011.91	1163.43	1055.27	818.977	1069.29	1237.26	1158.33	629.938	1145.22	961.829	1245.57	915.126	1520.3	852.767	1058.03	894.015	1381.38	1914.61	960.226	846.433	816.486	940.368	1090.52	694.175	960.805	1368.68	1113.4	1269.15	1279	903.471	849.244	555.594	1014.46	1099.12	532.395	1269.52	710.938	0.0373507	-0.0668468	-0.0546465	-0.0542479	-0.0865154	-0.0680389	-0.0560818	-0.0597029	-0.133451	-0.110744	0.0351315	-0.0902176	-0.0735788	-0.197535	-0.150134	-0.124887	-0.0333776	0.0458965	0.00828266	-0.0246267	-0.124253	-0.0312233	-0.104361	-0.0525475	-0.0181723	-0.0925045	-0.0264378	0.163748	0.0672836	0.0406647	0.100296	-0.113878	0.126049	-0.0770054	0.217709	-0.045414	0.0770044	0.0515709	0.0652657	Cables2	ik3-2	252966	ENSMUSG00000038990	GO:0005515|GO:0005575|GO:0007049|GO:0008150|GO:0051301|GO:0051726	chr2	MGI:MGI:2182335|AllianceGenome:MGI:2182335	CDK5 and Abl enzyme substrate 2	179915258	protein-coding	179900332	-
14464	1.04039	0.057125	1.04039	up	1.01963	0.0280495	1.01963	up	-1.0263	-0.037447	1.0263	down	-1.00582	-0.00837146	1.00582	down	50.5	50.3333	58.0833	60.0429	57.125	50.25	60.1667	74.9	60.8333	28.4167	57.95	68.1207	61.5833	84.0595	73.1592	41.5833	56.6167	38	66.2	81.0995	47.6705	45	42.0833	47.5	48.6667	35.5	52.2778	60.8333	70.0219	66.6667	66.75	65.9167	30.6667	31.3333	43.1	76.6667	16.6167	75.2917	32.4167	-0.174938	0.33821	0.104756	-0.0482779	-0.0116396	0.187551	0.0745854	0.176478	-0.102279	-0.298928	0.0126786	0.372386	-0.129485	0.640196	-0.245086	-0.200744	0.0248237	-0.228114	-0.0926385	-0.303622	-0.174242	0.0175958	-0.100252	-0.0775571	-0.22189	-0.0996952	0.0558047	-0.0458174	0.358485	0.0721326	0.122405	0.391577	-0.38317	0.0569506	-0.0569506	0.3952	-0.642573	0.258143	-0.107432	Gata5		14464	ENSMUSG00000015627	GO:0000122|GO:0000785|GO:0000976|GO:0000978|GO:0000981|GO:0000987|GO:0003129|GO:0003180|GO:0003274|GO:0003677|GO:0003700|GO:0005515|GO:0005634|GO:0006355|GO:0006357|GO:0007507|GO:0008270|GO:0010614|GO:0010628|GO:0010629|GO:0043565|GO:0045165|GO:0045747|GO:0045893|GO:0045944|GO:0046872|GO:0048738|GO:0060575|GO:0062000|GO:0071773|GO:1902512|GO:1905072|GO:1990837	chr2	MGI:MGI:109497|AllianceGenome:MGI:109497	GATA binding protein 5	179976472	protein-coding	179966881	-
622283	1.11965	0.163042	1.11965	up	1.11012	0.150716	1.11012	up	1.02103	0.0300249	1.02103	up	1.02979	0.0423501	1.02979	up	254.017	155.427	215.436	219.25	219.138	153.367	261.811	304.56	215.146	95.1429	221.309	200.109	230.193	239.927	220.017	167.083	191.061	142.427	194.362	346.458	200.945	164.81	131.26	161.233	194.962	138.492	168.569	244.75	186.578	209.216	205.621	169.869	141.233	91.6917	164.459	245.183	75.5167	182.483	107.994	0.473969	0.283198	0.314158	0.138573	0.246348	0.115678	0.514414	0.518503	0.038444	-0.237232	0.264202	0.245347	0.091083	0.471648	-0.338246	0.124078	0.097897	-0.00362205	-0.220458	0.109631	0.219729	0.208737	-0.140812	0.00393152	0.0986376	0.182551	0.0632157	0.280896	0.0907211	0.0404282	0.0638928	0.0756187	0.138505	-0.0756187	0.19336	0.390728	-0.140071	-0.146317	-0.0529442	Mir1a-1hg	EG622283|Gm6307	622283		GO:0003674|GO:0005575|GO:0008150	chr2	MGI:MGI:3649026|AllianceGenome:MGI:3649026	Mir1a-1 and Mir133a-2 host gene	180043595	ncRNA	180027397	+
108115	1.02369	0.0337746	1.02369	up	-1.14475	-0.195037	1.14475	down	-1.17637	-0.234336	1.17637	down	-1.00384	-0.00552421	1.00384	down	3596.14	2337.45	3258.19	3466.48	3390.57	2405.64	3551.44	3611.96	3900.11	3037.77	3394.32	3311.75	3800.86	2982.93	5343.37	2796.96	3080.68	2604.03	4096.51	6651.72	3293.91	3377.73	3352.06	3624.11	3947.43	2500.86	3310.59	4172.47	3836.71	4207.03	4718.5	3112.19	2619.03	2080.93	3702.59	3759.16	1753.53	4528.26	2463.41	-0.115542	-0.219136	-0.180069	-0.291571	-0.215001	-0.325919	-0.136744	-0.326478	-0.194395	0.346576	-0.209779	-0.118885	-0.27647	-0.305252	-0.149145	-0.223658	-0.303925	-0.224138	-0.235844	-0.0403585	-0.158305	0.152953	0.120778	0.0813742	0.0253201	-0.0558567	-0.0540752	-0.0405474	0.0397778	-0.042799	0.171194	-0.141904	-0.0615778	0.0157108	0.273128	-0.0837593	-0.0157118	0.0738401	0.045722	Slco4a1	OATP-E|Slc21a12	108115	ENSMUSG00000038963	GO:0006811|GO:0008514|GO:0015132|GO:0015347|GO:0015349|GO:0016020|GO:0016323|GO:0022857|GO:0042403|GO:0043252|GO:0055085	chr2	MGI:MGI:1351866|AllianceGenome:MGI:1351866	solute carrier organic anion transporter family, member 4a1	180116645	protein-coding	180098038	+
18216	-1.0368	-0.0521336	1.0368	down	1.15791	0.21152	1.15791	up	1.16851	0.224664	1.16851	up	-1.02739	-0.0389895	1.02739	down	61	41	55	99	86	42	83	93	78	23	68	45	95	56	104.434	62	72	46	98	115.5	77	53	26	51	44	39	65.7372	58.5	84	59	66	70	43	36	52.5	55	21	68.5	23	-0.144876	-0.200144	-0.216401	0.430694	0.336111	-0.313648	0.296268	0.246279	0.0138693	-0.846496	0.000940323	-0.468247	0.253438	-0.188252	0.0259347	0.133055	0.12913	-0.194944	0.230848	-0.0359588	0.275057	0.011199	-1.03745	-0.217452	-0.609785	-0.206504	0.143854	-0.344707	0.378603	-0.346582	-0.136362	0.235825	-0.137969	0.0147853	-0.0147853	-0.326431	-0.547279	-0.120708	-0.844998	Ntsr1	NT-1R|NTR-1|NTR1	18216	ENSMUSG00000027568	GO:0001659|GO:0003085|GO:0003254|GO:0004930|GO:0005886|GO:0007165|GO:0007186|GO:0007218|GO:0007612|GO:0008188|GO:0008344|GO:0009898|GO:0009986|GO:0010628|GO:0014049|GO:0014054|GO:0016020|GO:0016492|GO:0030424|GO:0030425|GO:0032280|GO:0033993|GO:0042802|GO:0043025|GO:0043065|GO:0043066|GO:0043195|GO:0043197|GO:0043198|GO:0043204|GO:0043576|GO:0043679|GO:0044309|GO:0044877|GO:0045121|GO:0050965|GO:0051280|GO:0051281|GO:0060732|GO:0070779|GO:0071545|GO:0090238|GO:0097151|GO:0098712	chr2	MGI:MGI:97386|AllianceGenome:MGI:97386	neurotensin receptor 1	180186772	protein-coding	180141769	+
73247	1.04276	0.0604052	1.04276	up	-1.09673	-0.133203	1.09673	down	-1.06238	-0.0873043	1.06238	down	1.07647	0.106304	1.07647	up	605.448	370.007	537.291	744.266	536.672	452.81	551.925	777.047	704.836	372.489	636.819	566.086	630.536	562.879	870.536	460.449	518.496	458.176	699.191	1062.98	536.639	493.744	502.346	632.375	594.797	473.466	522.913	745.192	631.817	745.558	669.28	577.223	407.336	296.39	514.967	628.064	282.891	667.999	341.556	-0.0756597	-0.268193	-0.170107	0.0991058	-0.264163	-0.125107	-0.212349	0.0670729	-0.0522947	-0.0709095	-0.013689	-0.0571289	-0.257889	-0.100832	-0.156663	-0.216151	-0.264513	-0.120654	-0.176225	-0.0757084	-0.165827	-0.0110092	-0.00725937	0.172855	-0.0948687	0.153305	-0.106265	0.0844917	0.0477428	0.0710468	-0.0361948	0.0376205	-0.136065	-0.185693	0.0374012	-0.0549297	-0.0374022	-0.0769434	-0.194487	Mrgbp	1600027N09Rik	73247	ENSMUSG00000027569	GO:0000786|GO:0003674|GO:0005634|GO:0005654|GO:0006325|GO:0006355|GO:0006357|GO:0035267|GO:0042981|GO:0043189|GO:0045893|GO:0051726|GO:1905168|GO:2000779	chr2	MGI:MGI:1920497|AllianceGenome:MGI:1920497	MRG/MORF4L binding protein	180228097	protein-coding	180223015	+
72075	-1.02564	-0.0365269	1.02564	down	-1.03737	-0.0529292	1.03737	down	1.05415	0.0760837	1.05415	up	1.06621	0.0924861	1.06621	up	991.937	722.551	879.229	1127.71	956.538	779.139	901.083	1092.33	1108.99	593.558	951.006	963.415	1191.83	793.295	1551.84	764.382	1045.43	808.074	1246.28	1783.92	946.951	831.025	770.199	931.985	932.808	725.966	986.003	1053.49	926.945	999.836	1082.07	784.66	685.132	303.613	812.001	1174.62	508.226	1089.94	545.522	0.0491047	0.109872	-0.0470514	0.111135	-0.0178623	0.0703859	-0.0926418	-0.0290766	0.0141106	0.0138025	-0.0225973	0.122526	0.073163	-0.193279	0.0898647	-0.0723782	0.159694	0.110451	0.0701685	0.0837383	0.0660305	0.15264	0.0218096	0.1449	-0.0331669	0.182467	0.221277	-0.00349998	0.0132389	-0.0930643	0.069437	-0.10692	0.026618	-0.738438	0.106921	0.260807	0.220345	0.0419111	-0.106454	Ogfr	2010013E17Rik	72075	ENSMUSG00000049401	GO:0005634|GO:0005737|GO:0016020|GO:0038023|GO:0140625	chr2	MGI:MGI:1919325|AllianceGenome:MGI:1919325	opioid growth factor receptor	180237630	protein-coding	180231200	+
12841	-1.0468	-0.0659916	1.0468	down	1.02285	0.0325977	1.02285	up	-1.0226	-0.0322452	1.0226	down	-1.09493	-0.130835	1.09493	down	162.711	101.792	93.0475	158.38	176.541	156.941	120.339	241.364	162.883	122.827	122.735	178.907	208.89	165.828	409	99.9854	138.58	90.5	179.199	380.993	101.942	107.379	143.379	165.846	119	98.8467	134.856	155.232	114.465	188.867	206.587	172.431	104.043	50.7949	156.555	204.781	81	157.313	93.1779	-0.197779	-0.356548	-0.926199	-0.359754	-0.094626	0.119781	-0.636139	0.153853	-0.392173	0.102094	-0.615448	0.054635	-0.0781488	-0.0903978	0.527107	-0.64583	-0.394556	-0.686994	-0.366777	0.217578	-0.788464	-0.438486	-0.0425353	0.0154905	-0.642732	-0.333119	-0.287841	-0.405126	-0.643286	-0.136333	0.0415144	0.0680809	-0.331525	-0.956863	0.0931587	0.101815	-0.0680804	-0.389578	-0.294978	Col9a3		12841	ENSMUSG00000027570	GO:0005594|GO:0005615|GO:0008584|GO:0008585|GO:0030020|GO:0030198|GO:0042803|GO:0062023	chr2	MGI:MGI:894686|AllianceGenome:MGI:894686	collagen, type IX, alpha 3	180263985	protein-coding	180240015	+
23856	-1.00479	-0.00689098	1.00479	down	-1.04354	-0.06149	1.04354	down	1.02044	0.0291904	1.02044	up	1.0598	0.0837894	1.0598	up	3508.6	2378.99	3209.58	3656.56	3373.75	2660.2	3243.59	4159.13	4104.53	1804.4	3244.95	3164.16	3867.89	3336.38	5102.56	2791.5	3350.6	2865.48	4111.76	5684.24	3019.61	2569.31	2967.24	2568.15	3484.75	2341.89	3487.77	3614.23	3386.9	4366.59	3302.93	2844.77	2225.67	1679.69	2499.96	3634.71	1506.06	4124.58	2076.21	0.131325	0.0886974	0.0806665	0.0678663	0.0602417	0.101615	0.0148649	0.159446	0.161728	-0.122495	0.00771618	0.0977678	0.0311728	0.138718	0.0667467	0.0559435	0.0996685	0.196316	0.0519362	0.0153027	-0.0013237	0.0407057	0.227272	-0.133104	0.127884	0.131808	0.303564	0.0346613	0.142297	0.293326	-0.0609636	0.0108976	-0.0139484	-0.0108986	-0.0110826	0.150094	0.0472221	0.221552	0.0814371	Dido1	6720461J16Rik|C130092D22Rik|D130048F08Rik|DATF-1|DIO-1|Datf1|dido	23856	ENSMUSG00000038914	GO:0005634|GO:0005654|GO:0005737|GO:0005856|GO:0006351|GO:0006915|GO:0046872|GO:0097190	chr2	MGI:MGI:1344352|AllianceGenome:MGI:1344352	death inducer-obliterator 1	180351791	protein-coding	180299757	-
76425	1.0197	0.0281429	1.0197	up	1.03143	0.0446512	1.03143	up	1.01659	0.0237397	1.01659	up	1.00503	0.0072314	1.00503	up	1721.14	1160	1534.87	1782.67	1436.67	1317.2	1617.41	1949.83	1968.2	898.881	1807.12	1434.28	2036.83	1446.75	2450.2	1331.15	1587.17	1267.65	1881.2	2938.62	1513.78	1139.72	1174.97	1387.9	1566.78	1168.7	1394.08	1786.63	1595.95	1750.73	1711.69	1320.67	1055.27	929.65	1440.78	1500.68	693.478	1560.75	1016.75	0.0717754	0.0204563	-0.0156202	-0.000597954	-0.203401	0.0555372	-0.021059	0.0344925	0.0693712	-0.159828	0.131195	-0.0757484	0.0739393	-0.0987635	-0.0235901	-0.0444384	-0.010314	-0.0123215	-0.108181	0.0314608	-0.0295429	-0.164016	-0.141242	-0.0529432	-0.0573826	0.0970259	-0.0514431	-0.0138073	0.0247288	-0.0572453	-0.0413046	-0.128164	-0.122599	0.103647	0.161851	-0.158151	-0.103647	-0.212472	0.0194321	Gid8	2310003C23Rik|4833420G11Rik|Twa1	76425	ENSMUSG00000027573	GO:0000151|GO:0005634|GO:0005654|GO:0005737|GO:0005829|GO:0008284|GO:0016055|GO:0030054|GO:0042803|GO:0043161|GO:0090263	chr2	MGI:MGI:1923675|AllianceGenome:MGI:1923675	GID complex subunit 8	180363392	protein-coding	180352019	+
140489	1.01029	0.0147623	1.01029	up	1.10349	0.142077	1.10349	up	-1.05878	-0.0824029	1.05878	down	-1.15646	-0.209718	1.15646	down	707.167	501	622.5	763.5	814.333	603	703	714	760.5	771.25	729.5	614	989	707	989	580	701	577.5	978.5	1412.5	693	526	425	638	601	464.5	627	882	746	648	1113	617	546	354	769	884	330	682	452	-0.0109034	0.00977325	-0.117027	-0.0233755	0.178124	0.128852	-0.0225868	-0.214297	-0.101926	0.8198	0.0230446	-0.0992022	0.232213	0.0687628	-0.131887	-0.0424299	0.0112782	0.0539741	0.149369	0.175131	0.0437851	-0.0789995	-0.40777	0.0263386	-0.239192	-0.0335684	-0.0036602	0.168366	0.12812	-0.290572	0.538285	-0.0255289	0.127327	-0.0887318	0.456613	0.278914	0.0255289	-0.206308	0.0504217	Bhlhe23	A930001L02Rik|BETA4|Beta3b|Bhlhb4	140489	ENSMUSG00000045493	GO:0003677|GO:0003700|GO:0005634|GO:0007423|GO:0045944|GO:0046548|GO:0046666|GO:0046671|GO:0046983|GO:0048050|GO:0048663|GO:0061564|GO:0070888|GO:1990837	chr2	MGI:MGI:2153710|AllianceGenome:MGI:2153710	basic helix-loop-helix family, member e23	180418693	protein-coding	180416174	-
102632741	1.0647	0.0904448	1.0647	up	1.07726	0.107361	1.07726	up	-1.00447	-0.00644089	1.00447	down	-1.01632	-0.0233568	1.01632	down	220.333	139.417	186.583	218.75	175.5	141.333	219.167	249.333	229.417	108.333	221.45	184.5	221.583	229.867	270.25	148	184.167	145.917	188.7	325	178.833	146.5	153.833	154.333	174.667	132.75	148.833	204.867	186.31	210.5	234.333	207.5	122.667	110.5	136.833	140.867	93.5833	183.75	119.033	0.0872574	-0.0551105	-0.0747576	-0.0461969	-0.2555	-0.183681	0.0764403	0.0483785	-0.0503798	-0.231398	0.0836415	-0.053297	-0.145385	0.228373	-0.223039	-0.232362	-0.136601	-0.150178	-0.444584	-0.164085	-0.129931	-0.142638	-0.0933414	-0.240644	-0.241429	-0.0600114	-0.297905	-0.157204	-0.0928297	-0.132222	0.0709896	0.182836	-0.246307	0.0120897	-0.253428	-0.590278	-0.0120897	-0.317812	-0.0940113	Gm14342		102632741		GO:0003674|GO:0005575|GO:0008150	chr2	MGI:MGI:3650757|AllianceGenome:MGI:3650757	predicted gene 14342	180531505	ncRNA	180471280	-
228994	-1.01441	-0.0206364	1.01441	down	-1.09577	-0.131946	1.09577	down	-1.0208	-0.0296973	1.0208	down	1.0582	0.0816124	1.0582	up	1192.96	916.8	1285.61	1458.37	1269	948.661	1355.54	1429.4	1470.68	788.341	1405.9	1137.06	1610.75	1158.9	1929.51	1090.4	1241.62	1158.18	1726.72	2296.71	1210.09	1091.88	1075.61	1297.53	1449.36	961.798	1200.82	1553.95	1324.77	1626.65	1275.98	1106.91	956.591	802.648	1142.37	1239.71	620.992	1484.24	845.326	-0.239088	-0.101044	-0.0533304	-0.0723372	-0.164487	-0.200027	-0.057929	-0.195494	-0.133072	-0.131192	-0.0130596	-0.192821	-0.04671	-0.200878	-0.150309	-0.114314	-0.146602	0.0753279	-0.0138559	-0.106163	-0.13464	-0.0079279	-0.0507679	0.0678692	0.0481701	0.0338736	-0.0487938	0.00284195	-0.026001	0.0546551	-0.247178	-0.164942	-0.0462856	0.109673	0.0449772	-0.215816	-0.0449762	-0.0670385	-0.029007	Ythdf1	2210410K23Rik|8030473O16	228994	ENSMUSG00000038848	GO:0000932|GO:0002376|GO:0002577|GO:0003723|GO:0003729|GO:0005737|GO:0007612|GO:0007613|GO:0010494|GO:0034063|GO:0043022|GO:0043488|GO:0045727|GO:0045948|GO:0061157|GO:0070925|GO:1900271|GO:1902667|GO:1990247	chr2	MGI:MGI:1917431|AllianceGenome:MGI:1917431	YTH N6-methyladenosine RNA binding protein 1	180562729	protein-coding	180546170	-
228998	-1.03507	-0.0497325	1.03507	down	1.01152	0.0165272	1.01152	up	-1.0171	-0.0244645	1.0171	down	-1.0649	-0.0907242	1.0649	down	1060.43	696.992	917.595	1202.54	1059.67	812.806	1010.64	1262.93	1234.05	624.82	1021.22	1087	1257.9	1027.08	1554.01	841.735	1053.63	804.886	1294.65	1942.58	1084.06	766.343	805.433	1005.75	928.162	757.078	850.024	1165.75	1058.34	1036.3	1227.73	973.125	847.998	485.244	937.393	1237.74	480.68	1164.07	609.746	-0.0263605	-0.113876	-0.157227	0.0320272	-0.041935	-0.0403776	-0.0988903	0.00849915	-0.00352573	-0.0839415	-0.0916176	0.124861	-0.0207987	0.00754642	-0.0799189	-0.105099	-0.000827789	-0.0670443	-0.0466967	0.0348692	0.0893202	-0.136053	-0.0854502	0.0830049	-0.212164	0.0712128	-0.164604	-0.0292082	0.032692	-0.213177	0.0798387	0.0318432	0.162503	-0.233752	0.142301	0.164519	-0.0318432	-0.0349627	-0.117676	Arfgap1	Arf1gap	228998	ENSMUSG00000027575	GO:0000139|GO:0005096|GO:0005515|GO:0005737|GO:0005794|GO:0014069|GO:0015031|GO:0016192|GO:0030100|GO:0032012|GO:0045202|GO:0046872	chr2	MGI:MGI:2183559|AllianceGenome:MGI:2183559	ADP-ribosylation factor GTPase activating protein 1	180624319	protein-coding	180609018	+
73368	1.16868	0.224883	1.16868	up	-1.08806	-0.121756	1.08806	down	-1.3832	-0.468007	1.3832	down	-1.08777	-0.121368	1.08777	down	349.073	317.789	427.699	343.254	345.741	219.091	523.728	620.405	504.062	211.208	258.168	300.822	486.046	592.304	395.171	326.673	240.059	179.692	392.296	494.166	289.007	348.453	344.292	383.882	354.665	280.624	329.148	474.304	424.952	431.233	563.239	442.656	336.037	173.4	348.483	585.689	222.023	389.778	253.966	-0.413671	-0.0312109	-0.0427523	-0.560973	-0.442049	-0.716019	0.16846	0.198745	-0.0795183	-0.432981	-0.859798	-0.512776	-0.176909	0.429146	-0.839626	-0.25488	-0.918994	-1.01456	-0.553507	-0.724296	-0.602212	-0.0573435	-0.0958471	-0.0907974	-0.384347	-0.144854	-0.317636	-0.110845	-0.0679989	-0.262342	0.171405	0.111142	0.0428028	-0.50262	-0.0695295	0.300758	0.0695295	-0.397674	-0.165513	Col20a1	1700051I12Rik	73368	ENSMUSG00000016356	GO:0005576|GO:0005581|GO:0062023	chr2	MGI:MGI:1920618|AllianceGenome:MGI:1920618	collagen, type XX, alpha 1	180659333	protein-coding	180628328	+
11438	-1.00003	-4.63873e-05	1.00003	down	1.12229	0.16644	1.12229	up	1.12965	0.17587	1.12965	up	1.00653	0.00938416	1.00653	up	881.964	573.453	716.898	912.222	954.486	742	936	786.744	943.287	596.825	951.993	700.956	1037.85	650.913	1397.88	817	881	786.5	1126.53	1464.77	766.811	673.5	608.192	621.464	781	466.912	757.942	727.767	753.5	914	889.5	505.956	511	428	611.167	852.469	314	866	555.917	0.268255	0.165129	0.0471554	0.193871	0.367718	0.388603	0.350886	-0.113837	0.169312	0.410398	0.367577	0.0523729	0.262254	-0.0899944	0.327802	0.412343	0.301496	0.46009	0.313106	0.18804	0.15029	0.238106	0.0697823	-0.0510578	0.0992556	-0.0656061	0.230451	-0.148447	0.103042	0.166118	0.175387	-0.351297	-0.00776196	0.145619	0.0856838	0.187004	-0.0856838	0.0987759	0.309458	Chrna4	Acra-4|Acra4|EBN1|ENFL1	11438	ENSMUSG00000027577	GO:0001666|GO:0004888|GO:0005216|GO:0005230|GO:0005515|GO:0005886|GO:0005892|GO:0006281|GO:0006811|GO:0006816|GO:0006979|GO:0007165|GO:0007271|GO:0007585|GO:0007626|GO:0009897|GO:0014059|GO:0015464|GO:0016020|GO:0019228|GO:0019233|GO:0022848|GO:0030425|GO:0032991|GO:0034220|GO:0035094|GO:0035095|GO:0035640|GO:0042113|GO:0042166|GO:0042391|GO:0042734|GO:0043005|GO:0043025|GO:0044877|GO:0045202|GO:0045211|GO:0050877|GO:0050890|GO:0050997|GO:0051899|GO:0060080|GO:0095500|GO:0098691|GO:0098981|GO:0099171|GO:0099634|GO:1901363|GO:1904315|GO:1905144	chr2	MGI:MGI:87888|AllianceGenome:MGI:87888	cholinergic receptor, nicotinic, alpha polypeptide 4	180685339	protein-coding	180664104	-
16536	-1.01359	-0.0194748	1.01359	down	-1.05445	-0.0764916	1.05445	down	-1.00249	-0.00358831	1.00249	down	1.03773	0.0534285	1.03773	up	2743.73	1800.55	2321.13	2977.13	2883.47	2134.52	2474.02	3615.4	3086.19	1906.88	2797.72	2344.18	3223.72	2886.28	4539.58	2472.13	2664.4	2218.8	3424.05	4526.09	2547.19	2085.97	2616.23	2585.81	2693.94	1777.34	2721.74	3017.31	2795.47	3427.82	2916.29	2856.75	2083.9	1233.58	1934.64	2966.81	1233.05	3188.52	1837.48	0.0876904	-0.00209427	-0.0757694	0.0824261	0.144814	0.0951138	-0.0647478	0.268437	0.0614586	0.268319	0.104892	-0.0238533	0.0794754	0.240767	0.209207	0.191776	0.0801821	0.138436	0.0990067	-0.00227833	0.0643387	0.0511637	0.356764	0.187901	0.0676651	0.0449762	0.256906	0.0853567	0.176539	0.25523	0.0705423	0.32808	0.202218	-0.145122	-0.0698004	0.168283	0.0698004	0.16131	0.216333	Kcnq2	HNSPC|KQT2|Nmf134	16536	ENSMUSG00000016346	GO:0001508|GO:0005216|GO:0005244|GO:0005249|GO:0005267|GO:0005515|GO:0005516|GO:0005886|GO:0006468|GO:0006606|GO:0006811|GO:0006813|GO:0006887|GO:0006897|GO:0007420|GO:0007605|GO:0007610|GO:0007612|GO:0007613|GO:0007625|GO:0008076|GO:0008340|GO:0009266|GO:0009410|GO:0009612|GO:0009986|GO:0010467|GO:0010996|GO:0014070|GO:0015031|GO:0016020|GO:0016322|GO:0019226|GO:0019228|GO:0021542|GO:0021675|GO:0021766|GO:0030010|GO:0030182|GO:0030506|GO:0033268|GO:0034220|GO:0034702|GO:0035176|GO:0035640|GO:0035725|GO:0036343|GO:0042391|GO:0043194|GO:0048167|GO:0050890|GO:0051402|GO:0051882|GO:0055085|GO:0060081|GO:0061744|GO:0071277|GO:0071466|GO:0071805|GO:0097314|GO:0097432|GO:0098976|GO:0098977|GO:0099610|GO:0099611|GO:1903701	chr2	MGI:MGI:1309503|AllianceGenome:MGI:1309503	potassium voltage-gated channel, subfamily Q, member 2	180777082	protein-coding	180717372	-
13628	-1.00626	-0.00900791	1.00626	down	-1.01448	-0.0207467	1.01448	down	1.03818	0.0540634	1.03818	up	1.04667	0.0658021	1.04667	up	11728.8	7882.47	11172.2	13474.2	12413.8	10020.4	11864	11907.6	13325.7	7474.41	12386.6	10597.1	14512.8	10304.8	16857.1	10285.6	11821.8	9875.33	15152.3	20707.5	11916.8	9425.78	9409.42	11134.3	11607.9	8129.72	10464.2	13765.8	11668.8	12533.2	12621.6	10011.5	9164.23	5818.84	9130.09	12587.7	4702.7	12154.1	6857.31	0.0685129	0.0130892	0.0762119	0.145606	0.135854	0.211041	0.0818844	-0.126932	0.0567389	0.124039	0.136322	0.0376348	0.134977	-0.038229	-0.0130987	0.133547	0.114718	0.177461	0.129736	0.0765142	0.175334	0.112027	0.0883503	0.179198	0.0599508	0.123435	0.0847464	0.160082	0.123001	0.0105934	0.0692024	0.0222721	0.223917	-0.0222721	0.0537348	0.138288	-0.11397	-0.0232267	0.00121975	Eef1a2	EEF1AL|EF-1-alpha-2|Eef1a|S1|STN|wasted|wst	13628	ENSMUSG00000016349	GO:0000166|GO:0003746|GO:0003924|GO:0005525|GO:0005634|GO:0005737|GO:0005853|GO:0006412|GO:0006414|GO:0019901|GO:0043025|GO:0043065|GO:0043209|GO:0045202|GO:0090218	chr2	MGI:MGI:1096317|AllianceGenome:MGI:1096317	eukaryotic translation elongation factor 1 alpha 2	180798808	protein-coding	180783551	-
66496	-1.09762	-0.13438	1.09762	down	-1.07129	-0.099346	1.07129	down	1.01733	0.024782	1.01733	up	-1.00713	-0.0102523	1.00713	down	541.87	355.897	520.389	682.167	624.956	405.256	590.359	582.938	645.748	353.795	628.89	524.506	670.04	479.797	1049.09	525.496	584.605	484.948	817.988	1112.46	711.951	471	503.214	567.192	542.647	380.489	541.125	628.427	658.982	646.34	727.705	498.147	406.97	311.05	441.635	727.397	277.693	638.511	382.17	-0.0902252	-0.178795	-0.0707293	0.118902	0.101041	-0.13969	0.030262	-0.202098	-0.0331221	0.000297546	0.113727	-0.0217018	-0.0247288	-0.185742	0.257996	0.119979	0.0541067	0.106765	0.195658	0.13541	0.387488	0.0664463	0.140721	0.161402	-0.0817633	-0.0166121	0.0886183	-0.0158863	0.253964	0.0105076	0.230039	-0.0294466	0.00813007	0.0294466	-0.0387373	0.302393	0.081336	0.0034132	0.113095	Ppdpf	0610012G23Rik|2610317A05Rik|2700038C09Rik|3110053G12Rik	66496	ENSMUSG00000016344	GO:0003674|GO:0005575|GO:0007275|GO:0030154	chr2	MGI:MGI:1913746|AllianceGenome:MGI:1913746	pancreatic progenitor cell differentiation and proliferation factor	180830297	protein-coding	180828615	+
229003	1.07337	0.10215	1.07337	up	-1.17371	-0.23108	1.17371	down	-1.14544	-0.195896	1.14544	down	1.09987	0.137334	1.09987	up	77	67	59.9708	79.32	93.7	60.7917	96	93.5	86	57	77.5	89	105	82.5	87	76	69.5	42	89.6739	138.876	69	80.5	82	71	103	65	93	79.5	93	113.5	97	97.6739	58	42	77.5	86.1739	42.5	68.5	54	-0.317271	-5.14984e-05	-0.600017	-0.397494	-0.0486212	-0.288608	-0.00225306	-0.25443	-0.353713	-0.0456119	-0.318842	0.0071888	-0.110616	-0.137729	-0.746018	-0.0816584	-0.430298	-0.834633	-0.40569	-0.278499	-0.391649	0.105751	0.111215	-0.248574	0.10884	0.022017	0.13593	-0.410633	0.0170002	0.0888791	-0.0892873	0.207999	-0.214697	-0.271267	0.0386496	-0.187056	-0.03865	-0.629152	-0.122117	Helz2	PDIP1|Pric285|mKIAA1769|mPDIP1	229003	ENSMUSG00000027580	GO:0000166|GO:0003677|GO:0003723|GO:0003724|GO:0004386|GO:0004540|GO:0005524|GO:0005634|GO:0005654|GO:0005737|GO:0005829|GO:0008859|GO:0016787|GO:0016887|GO:0030374|GO:0035194|GO:0043186|GO:0045944|GO:0046872	chr2	MGI:MGI:2385169|AllianceGenome:MGI:2385169	helicase with zinc finger 2, transcriptional coactivator	180883820	protein-coding	180869408	-
229004	1.05025	0.0707393	1.05025	up	-1.03434	-0.04871	1.03434	down	-1.07786	-0.108165	1.07786	down	1.00785	0.0112843	1.00785	up	659.836	513.23	641.949	798.593	672.927	489.847	623.569	817.29	857.899	430.683	678.812	632.325	792.767	674.949	960.619	506.752	629.876	493.949	823.979	1227.79	557.949	580.986	627.934	619.147	691.855	522.947	577.383	831.79	597.81	721.86	817.817	662.34	514.325	350.5	559	709.759	318	676.462	441.485	-0.095129	0.0602856	-0.0569258	0.0571747	-0.0813274	-0.155258	-0.179846	-0.00365543	0.0876522	-0.00505447	-0.065134	-0.0410576	-0.0711441	0.0175486	-0.158175	-0.221486	-0.127351	-0.155767	-0.0828781	-0.0113335	-0.25322	0.0801573	0.171098	-0.0012188	-0.0203705	0.153136	-0.106879	0.0995245	-0.175651	-0.11913	0.1094	0.0924902	0.0568228	-0.0873489	0.0121946	-0.0220842	-0.0121937	-0.202354	0.0321817	Gmeb2		229004	ENSMUSG00000038705	GO:0000978|GO:0001228|GO:0003677|GO:0005634|GO:0005737|GO:0006357|GO:0045944|GO:0046872	chr2	MGI:MGI:2652836|AllianceGenome:MGI:2652836	glucocorticoid modulatory element binding protein 2	180929794	protein-coding	180893244	-
20262	-1.07095	-0.0988967	1.07095	down	-1.21663	-0.282887	1.21663	down	-1.08441	-0.116904	1.08441	down	1.0476	0.0670868	1.0476	up	2032.32	1485.51	1948.76	2479.78	2330.75	1528.58	1705.74	2060.13	2180.33	1479.83	2228.49	2076.87	2562.86	1775.97	3575.62	1884.83	2292.87	1636.57	2597.04	4211.18	2143.18	2106.89	2085.09	2418.38	2466.22	1646.08	2195.23	2527.56	2355.53	2576.97	2808.86	2215.24	1742.76	1217.12	1831.5	2461.42	972.797	2697.56	1426.91	-0.188646	-0.122902	-0.171368	-0.0246143	-0.00551987	-0.229937	-0.444534	-0.386306	-0.28315	0.0592117	-0.066617	-0.0418539	-0.0948219	-0.303164	0.021513	-0.0428686	0.0201969	-0.143991	-0.143154	0.0503559	-0.0281382	0.222235	0.186056	0.248001	0.096921	0.0909653	0.103426	-0.0134888	0.0861769	0.000287056	0.173065	0.11784	0.100977	-0.00783062	0.00783062	0.0555401	-0.115548	0.0767536	0.00817108	Stmn3	9330161A03Rik|Sclip	20262	ENSMUSG00000027581	GO:0001835|GO:0005515|GO:0005737|GO:0005794|GO:0005829|GO:0007019|GO:0015631|GO:0019904|GO:0031110|GO:0031122|GO:0031175|GO:0035021|GO:0042995|GO:0043005|GO:0043087|GO:0048471|GO:0051087|GO:0051493	chr2	MGI:MGI:1277137|AllianceGenome:MGI:1277137	stathmin-like 3	180956293	protein-coding	180948252	-
269400	1.02427	0.0345997	1.02427	up	1.06298	0.088115	1.06298	up	-1.03773	-0.0534329	1.03773	down	-1.07695	-0.106948	1.07695	down	514.356	370.62	463.274	625.799	409.372	376.515	494.882	638.279	573.357	287.441	461.476	496.344	598.951	633.194	644.053	418.813	508.726	285.226	589.785	777.397	425.991	356.78	306.976	418.587	426.513	344.557	433.92	600.05	470.571	468.417	594.595	463.876	392.829	234.481	468.306	611.814	199.917	462.254	261.085	0.0898476	0.134938	0.016799	0.249729	-0.254048	0.00943661	0.0310059	0.183999	0.0505943	-0.0440989	-0.0775747	0.153933	0.0687141	0.469733	-0.190644	0.0478592	0.108786	-0.403706	-0.0209789	-0.126364	-0.0982132	-0.0789928	-0.317072	-0.0216551	-0.173933	0.0955305	0.0253353	0.172705	0.0233898	-0.198738	0.193846	0.122973	0.212362	-0.122973	0.301114	0.307994	-0.137506	-0.207361	-0.181346	Rtel1	Rtel	269400	ENSMUSG00000038685	GO:0000166|GO:0000723|GO:0000732|GO:0000781|GO:0003676|GO:0003677|GO:0003678|GO:0004386|GO:0005515|GO:0005524|GO:0005634|GO:0005654|GO:0006139|GO:0006260|GO:0006281|GO:0006310|GO:0006974|GO:0010569|GO:0016607|GO:0016787|GO:0016818|GO:0031297|GO:0031965|GO:0032206|GO:0032508|GO:0043247|GO:0045910|GO:0046872|GO:0051536|GO:0051539|GO:0061820|GO:0070182|GO:0090657|GO:1902990|GO:1904355|GO:1904358|GO:1904430|GO:1904506|GO:1904535	chr2	MGI:MGI:2139369|AllianceGenome:MGI:2139369	regulator of telomere elongation helicase 1	180998409	protein-coding	180961517	+
76688	-1.02767	-0.0393739	1.02767	down	-1.0071	-0.0102068	1.0071	down	-1.08389	-0.116215	1.08389	down	-1.10602	-0.145382	1.10602	down	667.637	545.95	692.047	787.829	672.397	507.998	638.453	827.346	823.985	465.567	740.522	688.943	861.167	732.287	1072.44	674.961	612.094	544.931	894.4	1205.72	741.203	547.14	602.079	623.409	640.485	500.952	653.319	877.583	673.769	686.154	899.76	791.575	541.706	358.347	640.026	783.927	340.615	817.874	521.737	-0.225372	0.00224876	-0.0957136	-0.109604	-0.229663	-0.249965	-0.293014	-0.133213	-0.117738	-0.0398932	-0.0868015	-0.064539	-0.0989475	-0.0120211	-0.146517	0.0448399	-0.315866	-0.161255	-0.111765	-0.184712	0.00931549	-0.153633	-0.0367613	-0.138521	-0.278874	-0.056056	-0.07582	0.0296412	-0.150284	-0.339517	0.0999613	0.202445	-0.0155468	-0.202604	0.060276	-0.0258961	-0.060277	-0.0756836	0.125941	Arfrp1	1500006I01Rik	76688	ENSMUSG00000038671	GO:0000166|GO:0003924|GO:0005525|GO:0005794|GO:0005802|GO:0006886|GO:0007369|GO:0016020|GO:0034067|GO:0042147|GO:0043001	chr2	MGI:MGI:1923938|AllianceGenome:MGI:1923938	ADP-ribosylation factor related protein 1	181007197	protein-coding	180999483	-
229007	-1.06176	-0.0864514	1.06176	down	-1.12714	-0.172665	1.12714	down	-1.08163	-0.113208	1.08163	down	-1.01889	-0.0269949	1.01889	down	833.243	587.021	779.869	921.282	833.459	608.563	907.776	1154.43	997.535	443.689	736.595	869.211	1081.15	995.214	1209.74	759.236	800.304	652.439	1015.71	1473.67	879.499	738.818	720.284	874.741	828.13	643.458	753.413	1219.94	1009.13	903.373	1180.57	984.551	731.459	294.695	694.105	1354.48	470.014	974.967	531.099	-0.19649	-0.1839	-0.214145	-0.174635	-0.210659	-0.280173	-0.0760498	0.0566139	-0.132781	-0.400125	-0.385265	-0.020009	-0.0615311	0.139785	-0.263506	-0.0762091	-0.219863	-0.192279	-0.219058	-0.18598	-0.0346622	-0.011117	-0.068943	0.0593643	-0.198975	0.0143251	-0.160959	0.214047	0.141713	-0.233519	0.201036	0.226392	0.126928	-0.775531	-0.113492	0.472261	0.113492	-0.113002	-0.139194	Zgpat	1500006I01Rik	229007	ENSMUSG00000027582	GO:0000122|GO:0000978|GO:0001227|GO:0003676|GO:0003677|GO:0003700|GO:0005634|GO:0005654|GO:0005886|GO:0007175|GO:0043565|GO:0045892|GO:0046872	chr2	MGI:MGI:2449939|AllianceGenome:MGI:2449939	zinc finger, CCCH-type with G patch domain	181022586	protein-coding	181006724	+
72699	-1.04314	-0.0609397	1.04314	down	-1.1809	-0.239885	1.1809	down	-1.23148	-0.300393	1.23148	down	-1.08783	-0.121447	1.08783	down	553.939	400.917	543.176	648.568	533.082	477.264	599.99	900.386	753.79	300.783	501.695	622.663	734.086	817.026	850.761	520.552	471.742	429.806	680.002	958.681	648.467	582.042	546.954	666.885	651.807	426.57	565.675	885.237	694.462	629.422	786.525	965.453	604.455	316.645	564.703	799.54	406.19	692.283	348.151	-0.531397	-0.479902	-0.48185	-0.426914	-0.601305	-0.376687	-0.419343	-0.0478458	-0.282881	-0.706845	-0.685222	-0.247159	-0.365978	0.109265	-0.517272	-0.366609	-0.728307	-0.540331	-0.543833	-0.552167	-0.220205	-0.10111	-0.211984	-0.0779486	-0.290281	-0.324632	-0.32032	0.00548172	-0.143328	-0.500708	-0.130773	0.452237	0.105892	-0.417785	-0.157047	-0.0341301	0.157047	-0.352887	-0.494358	Lime1	2810038K19Rik|LIME	72699	ENSMUSG00000090077	GO:0002250|GO:0002376|GO:0005515|GO:0005886|GO:0006357|GO:0016020|GO:0019815|GO:0019901|GO:0043122|GO:0043405|GO:0050852|GO:0050853|GO:0051279|GO:0051896|GO:1901222	chr2	MGI:MGI:1919949|AllianceGenome:MGI:1919949	Lck interacting transmembrane adaptor 1	181025421	protein-coding	181023028	+
329584	1.07632	0.106113	1.07632	up	1.092	0.126972	1.092	up	-1.09879	-0.135914	1.09879	down	-1.11479	-0.156772	1.11479	down	97.5333	94.0833	127	153.783	115.367	97.1167	194.25	227.25	213	72.1667	127.167	150.783	169.667	233.75	208.343	116.2	93.5833	75.5	135.5	175.517	108.75	95.95	134.333	97	101.5	93	101.708	213.583	137.167	92.8333	158.117	220.033	102.25	58.8333	95.8333	235.667	75	116.083	49.1667	-0.539114	-0.073153	-0.0804	-0.00523138	-0.311395	-0.175642	0.451676	0.463933	0.391852	-0.268121	-0.16727	0.204909	0.0188184	0.801892	-0.0490251	-0.0319991	-0.56394	-0.551425	-0.373037	-0.503567	-0.298182	-0.203835	0.260457	-0.361288	-0.475204	-0.0240712	-0.297815	0.45226	0.0147476	-0.763978	0.0527658	0.816796	0.0403995	-0.347902	-0.217899	0.701489	0.217898	-0.431046	-0.820275	Slc2a4rg-ps	C430010C01|Gm14462	329584	ENSMUSG00000121871		chr2	MGI:MGI:3651388|AllianceGenome:MGI:3651388	Slc2a4 regulator, pseudogene	181029389	pseudo	181026043	+
72147	-1.00461	-0.00663944	1.00461	down	-1.35613	-0.439494	1.35613	down	-1.09581	-0.131994	1.09581	down	1.23188	0.300861	1.23188	up	65	40	71	86.5	40	37	70	54	88	41	60.5	67	70.5	52	103	57	52	51	96	89	45.5	61.5	67.5	79	73	59	86	73.5	77.5	95	71	56.5	52	39	64	80	17	92	36	-0.081737	-0.26426	0.123495	0.207474	-0.796717	-0.525003	0.0220203	-0.566484	0.159407	-0.040997	-0.196151	0.077497	-0.205357	-0.323659	-0.0225081	-0.0167432	-0.368847	-0.0745721	0.172609	-0.440466	-0.512426	0.197302	0.310431	0.385413	0.0921168	0.362245	0.502988	-0.043891	0.233919	0.312139	-0.0595002	-0.101771	0.107715	0.101771	0.242478	0.185646	-0.880625	0.276331	-0.227127	Zbtb46	2610019F01Rik|4933406L05Rik|BZEL|Btbd4	72147	ENSMUSG00000027583	GO:0000122|GO:0000785|GO:0000976|GO:0001227|GO:0002273|GO:0002695|GO:0005515|GO:0005634|GO:0006357|GO:0030225|GO:0030851|GO:0030853|GO:0045650|GO:0045656|GO:0046872|GO:0097028|GO:2001199|GO:2001200	chr2	MGI:MGI:1919397|AllianceGenome:MGI:1919397	zinc finger and BTB domain containing 46	181101219	protein-coding	181032679	-
66314	1.00886	0.0127199	1.00886	up	-1.00354	-0.00510012	1.00354	down	-1.01963	-0.0280446	1.01963	down	-1.00711	-0.0102246	1.00711	down	609.276	465.544	753.839	862.053	763.61	591.089	765.081	840.728	833.302	376.683	790.539	684.259	883.063	695.373	1150.85	496.522	685.83	521.726	949.955	1308.33	696.455	518.243	548.956	787.837	753.649	470.741	613.189	858.378	688.25	729.618	744.626	689.53	521.779	411.147	572.542	777.404	302.118	784.308	449.457	-0.304949	-0.17521	0.0800648	0.0726824	0.00624943	0.0209789	0.0204105	-0.0576735	-0.0491247	-0.293139	0.0598831	-0.0219889	-0.0103321	-0.0342512	0.00768471	-0.345716	-0.0993767	-0.171645	0.027566	-0.0144882	-0.0281315	-0.179523	-0.117634	0.25159	0.00824547	-0.0934048	-0.114884	0.0501099	-0.067214	-0.198515	-0.120671	0.0557232	-0.0172253	0.0480814	-0.0480824	0.0144405	-0.180915	-0.0837507	-0.0368099	Tpd52l2	2810411G23Rik|D54	66314	ENSMUSG00000000827	GO:0003674|GO:0005737|GO:0008150|GO:0042803|GO:0048471	chr2	MGI:MGI:1913564|AllianceGenome:MGI:1913564	tumor protein D52-like 2	181160103	protein-coding	181138976	+
13002	-1.05137	-0.0722695	1.05137	down	-1.06278	-0.0878405	1.06278	down	-1.02113	-0.0301694	1.02113	down	-1.01017	-0.0145984	1.01017	down	10029.9	6768.98	9272.38	10316.6	10538.6	7883.99	9088.54	11050.1	11329.9	7001.96	10492.6	9954.22	12251.7	8755.93	16546	8843.6	9804.66	8473.26	13168.9	19181.1	10077.9	8509.79	8452.9	9099.03	10494.4	7102.88	9451.08	11378.4	10160.2	11821.6	12147.1	8846.43	7606.22	5960.81	8880.5	10123.8	4950.46	11338.9	6543.18	-0.143541	-0.192925	-0.178988	-0.22594	-0.0867062	-0.121207	-0.28889	-0.221059	-0.163636	0.0435333	-0.0893898	-0.0389586	-0.0956745	-0.259514	-0.0262756	-0.0706749	-0.141495	-0.0297556	-0.0589685	-0.0202637	-0.0527706	-0.0217657	-0.0526142	-0.0983315	-0.0718403	-0.0576706	-0.0484724	-0.101014	-0.0630226	-0.0600452	0.0276194	-0.142531	-0.0312214	0.0262022	0.0274439	-0.162273	-0.0262012	-0.109694	-0.0527353	Dnajc5	2610314I24Rik|Csp	13002	ENSMUSG00000000826	GO:0005515|GO:0005737|GO:0005794|GO:0005886|GO:0008021|GO:0016020|GO:0030672|GO:0031410|GO:0031594|GO:0043008|GO:0043231|GO:0043524|GO:0051402|GO:0060203|GO:0061077|GO:0098693|GO:0098793	chr2	MGI:MGI:892995|AllianceGenome:MGI:892995	DnaJ heat shock protein family (Hsp40) member C5	181194673	protein-coding	181162278	+
68556	1.01129	0.0161897	1.01129	up	-1.1719	-0.228844	1.1719	down	-1.14486	-0.195173	1.14486	down	1.03516	0.0498605	1.03516	up	2772.01	2117.18	2702.99	3307.06	2859.97	2000.04	2622.05	3438.19	3295.09	1437.35	2707.69	2953.84	3322.16	2762.45	4388.43	2027.64	2445.27	1984.98	3272.87	5089.5	2538.16	2845.37	2525.18	2942.16	3003.72	2159.96	2788.33	3645.28	3187.54	3398.95	3435.06	2868.5	2120.47	1576.04	2691.09	2776.35	1384.38	3641.35	2079.64	-0.18292	-0.0537958	-0.141445	-0.0513554	-0.152397	-0.284175	-0.266317	-0.0894728	-0.129457	-0.424892	-0.2277	0.0242491	-0.162538	-0.1079	-0.125054	-0.37958	-0.329045	-0.307619	-0.251549	-0.118426	-0.22619	0.213655	0.0202541	0.0887594	-0.06071	0.0408573	0.00637245	0.0727177	0.0804872	-0.0423765	0.0213394	0.0485954	-0.0580931	-0.0770769	0.120917	-0.212841	-0.0485945	0.0674925	0.109533	Uckl1	1110007H10Rik|Urkl1	68556	ENSMUSG00000089917	GO:0000166|GO:0004849|GO:0005524|GO:0005634|GO:0005737|GO:0016301|GO:0016310|GO:0016740	chr2	MGI:MGI:1915806|AllianceGenome:MGI:1915806	uridine-cytidine kinase 1-like 1	181223775	protein-coding	181210945	-
100271841	1.02101	0.029995	1.02101	up	-1.16073	-0.215035	1.16073	down	-1.00482	-0.00694351	1.00482	down	1.17943	0.238087	1.17943	up	2565.22	1927.71	2476.74	2696.47	2581.09	2037.18	2819.59	2694.49	2807.14	1395.86	2732.11	2385.02	2934.59	2225.82	3706.54	2104.51	2491.08	2008.44	3268.15	4376.92	2284.9	2274.24	2193.87	2424.56	2926.2	2004.1	2850.02	3336.13	3015.95	3265.23	2441.07	1892.44	1678.13	1362.13	1918.51	2645.29	1187.73	3153.99	1746.36	0.032629	0.138352	0.059845	-0.0184298	0.0269861	0.0697689	0.165876	-0.113704	-0.0332718	-0.139738	0.112658	0.0430613	-0.0140944	-0.0921106	-0.0412827	0.00150681	0.0251379	0.0367355	0.0737743	-0.00862884	-0.0504379	0.217827	0.144748	0.13701	0.228974	0.260209	0.365352	0.272264	0.328061	0.227122	-0.144078	-0.224045	-0.0682163	0.0398827	-0.0398827	0.0447941	0.0577755	0.187602	0.184955	Uckl1os	Gm16119	100271841	ENSMUSG00000010492	GO:0003674|GO:0005575|GO:0008150	chr2	MGI:MGI:3801877|AllianceGenome:MGI:3801877	uridine-cytidine kinase 1-like 1, opposite strand	181226908	ncRNA	181220273	+
269401	-1.02836	-0.040343	1.02836	down	1.0407	0.0575528	1.0407	up	-1.05475	-0.076904	1.05475	down	-1.12881	-0.1748	1.12881	down	959.649	620.146	823.31	1124.35	905.673	753.272	903.406	1442.13	1174.62	476.165	967.451	928.613	1262.84	1182.09	1465.64	752.281	872.235	660.629	1188.7	1750.92	890.701	672.346	735.981	790.956	866.956	739.705	689.089	1094.61	916.713	948.467	1139.36	987.992	822.866	471.134	945.873	1175.65	442.405	920.646	577.606	-0.121512	-0.233495	-0.264731	-0.0160532	-0.219571	-0.101201	-0.211803	0.248839	-0.0258179	-0.427003	-0.12074	-0.0534296	0.0337763	0.259249	-0.115464	-0.218276	-0.224485	-0.303072	-0.120955	-0.0660706	-0.145196	-0.275926	-0.166632	-0.214686	-0.261665	0.0866356	-0.418502	-0.0711317	-0.125651	-0.292035	0.0209904	0.102633	0.168016	-0.22741	0.204208	0.139184	-0.102634	-0.3245	-0.146883	Zfp512b	Gm632|Znf512b	269401	ENSMUSG00000000823	GO:0000977|GO:0001227|GO:0005654|GO:1902894	chr2	MGI:MGI:2685478|AllianceGenome:MGI:2685478	zinc finger protein 512B	181234557	protein-coding	181223925	-
229011	1.00743	0.0106816	1.00743	up	1.07532	0.104771	1.07532	up	1.05653	0.0793305	1.05653	up	-1.01028	-0.0147591	1.01028	down	351.5	235.5	312	391	357	266	414.5	455.591	429	226	436	347.5	462	306	538	319	311.167	314	469.033	689.25	321.625	288	235.5	276	368	220	307	360	336	421	387.5	299	203	213	286	340	160.5	407.591	190	-0.0270691	-0.0869503	-0.121196	0.00352573	-0.0192108	-0.0595198	0.207621	0.129878	0.0644636	0.0412846	0.272825	0.0719318	0.126495	-0.147056	-0.0178919	0.0874338	-0.168089	0.167278	0.0808477	0.132339	-0.071331	0.0443668	-0.267146	-0.190189	0.0455093	-0.119384	-0.0415268	-0.132055	-0.0302334	0.0796146	0.00846004	-0.0782938	-0.307735	0.170733	0.0220041	-0.107237	-0.0220041	0.0434017	-0.207541	Samd10	D930033N23Rik|E130318E08	229011	ENSMUSG00000038605	GO:0003674|GO:0007169|GO:0009898	chr2	MGI:MGI:2443872|AllianceGenome:MGI:2443872	sterile alpha motif domain containing 10	181241020	protein-coding	181237008	-
68879	-1.02909	-0.0413705	1.02909	down	-1.02876	-0.0409123	1.02876	down	-1.0098	-0.0140733	1.0098	down	-1.01012	-0.0145315	1.01012	down	1429.8	1059.8	1525.76	1545.24	1664.88	1255.16	1523.46	1703.03	1756.38	715.832	1547.12	1399.46	1797.4	1248.65	2376.24	1223.46	1448.1	1326.86	1950.34	2787.17	1562.28	1237.05	1229.88	1411.1	1518.91	1041.72	1254.69	1627.48	1560.64	1622.71	1689.93	1313.59	1089.65	827.458	1215.85	1766.9	681.511	1677.68	911.861	-0.08988	-0.00398636	0.0816889	-0.100906	0.115189	0.0918303	-0.00149536	-0.0548525	0.0109978	-0.38244	0.012991	-0.00530338	-0.000583649	-0.205315	0.0380907	-0.060255	-0.0367117	0.159435	0.0497866	0.061018	0.121848	0.060113	0.0305529	0.0768681	0.00374794	0.0369864	-0.0975266	-0.0425024	0.0983458	-0.0608988	0.0461292	-0.0300179	0.029562	0.041543	0.0228624	0.183351	-0.0228634	-0.00234699	-0.0317497	Prpf6	1190003A07Rik|2610031L17Rik|ANT-1|U5-102K	68879	ENSMUSG00000002455	GO:0000244|GO:0000398|GO:0003713|GO:0003723|GO:0005634|GO:0005681|GO:0005682|GO:0006396|GO:0006397|GO:0006403|GO:0008380|GO:0016607|GO:0042802|GO:0043021|GO:0045944|GO:0046540|GO:0050681|GO:0071005|GO:0071013	chr2	MGI:MGI:1922946|AllianceGenome:MGI:1922946	pre-mRNA splicing factor 6	181297454	protein-coding	181243112	+
21400	1.20436	0.268264	1.20436	up	1.06715	0.0937605	1.06715	up	-1.14595	-0.196538	1.14595	down	-1.01539	-0.0220351	1.01539	down	158.985	93.8978	125.46	190.518	163	114.971	159.751	213.62	190.591	94.9489	223.993	143.766	124.92	150.218	277.635	116.803	118	79	148.672	258.113	125.956	111	113.705	150.438	151.445	124.363	122.985	214.942	117.533	142.312	162.241	156	101.693	69.9167	119.644	173.503	89.0657	135.498	93.7956	-0.0456204	-0.287434	-0.309436	0.0923653	-0.0241828	-0.143599	-0.0418429	0.163269	0.0200481	-0.0837355	0.438028	-0.0752745	-0.634317	-0.0474534	0.153771	-0.235967	-0.440909	-0.697482	-0.450634	-0.158607	-0.297708	-0.205062	-0.191497	0.0603914	-0.109321	0.183745	-0.235199	0.249972	-0.419551	-0.359074	-0.121519	0.109187	-0.178907	-0.310333	-0.109187	0.0482674	0.254445	-0.419365	-0.0998683	Tcea2	S-II-T1|SII-T1|Tceat	21400	ENSMUSG00000059540	GO:0003676|GO:0003677|GO:0005634|GO:0005654|GO:0005813|GO:0006351|GO:0006368|GO:0008270|GO:0045944|GO:0046872	chr2	MGI:MGI:107368|AllianceGenome:MGI:107368	transcription elongation factor A (SII), 2	181329860	protein-coding	181322090	+
56470	1.06472	0.090478	1.06472	up	-1.01426	-0.0204314	1.01426	down	1.03743	0.053009	1.03743	up	1.12033	0.163918	1.12033	up	77	75.7459	79.6934	73.8759	76	60	93	63.4343	58.6861	39.5489	55	51.5	83	61.8175	95.927	73	65.8832	53	80	107.898	69.8175	67.6934	41	81	65.9124	50	71	76.6534	74.3686	69.9781	70.9789	63.5	48	49	33.5	54	38	71	34	-0.0106053	0.48362	0.116849	-0.193409	-0.0440059	-0.000853538	0.258609	-0.507468	-0.598365	-0.266273	-0.506942	-0.475379	-0.143157	-0.247442	-0.298431	0.166904	-0.200735	-0.192364	-0.263713	-0.335964	-0.0679917	0.162443	-0.582119	0.248194	-0.228517	-0.049829	0.0531831	-0.156572	0.00112867	-0.302173	-0.233217	-0.106553	-0.18105	0.257791	-0.86472	-0.554683	0.106552	-0.270771	-0.482876	Rgs19	2610042F04Rik|GAIP	56470	ENSMUSG00000002458	GO:0001965|GO:0005515|GO:0005903|GO:0009968|GO:0016020|GO:0030136	chr2	MGI:MGI:1915153|AllianceGenome:MGI:1915153	regulator of G-protein signaling 19	181335770	protein-coding	181330212	-
18389	-1.06621	-0.0924855	1.06621	down	-1.11542	-0.157586	1.11542	down	-1.01304	-0.0186846	1.01304	down	1.0327	0.0464156	1.0327	up	226.989	152.822	190.035	272.498	230	189	191.5	209	257	123	250.08	219.453	246.5	173.5	409.957	208	231.387	194.333	326.698	402.898	200.978	177	221	206	277	143.546	218	245.5	247.2	263	235.495	212.833	173.5	118	197.5	233.333	116	238	149	-0.117534	-0.170391	-0.296042	0.0230398	-0.113064	-0.0121231	-0.365971	-0.453921	-0.134309	-0.295943	0.011322	-0.0507355	-0.239373	-0.425215	0.130411	0.0108981	-0.0550332	0.0154839	0.0995503	-0.101838	-0.209235	-0.117516	0.18161	-0.0717764	0.176126	-0.194941	0.00499916	-0.143892	0.0674205	-0.0587063	-0.169606	-0.0282784	0.00615788	-0.140897	0.0282784	-0.109943	0.0499845	-0.192322	-0.0177917	Oprl1	KOR-3|KOR3|LC132|MOR-C|NOP|ORGC|ORL1|Oprl|XOR1|morc	18389	ENSMUSG00000027584	GO:0001626|GO:0004930|GO:0004985|GO:0005886|GO:0007165|GO:0007186|GO:0007193|GO:0007200|GO:0007218|GO:0007270|GO:0007610|GO:0016020|GO:0019233|GO:0019722|GO:0031410|GO:0035810|GO:0042755|GO:0042923|GO:0043005|GO:0043951|GO:0045776|GO:0097060|GO:0106072|GO:1904059|GO:1990708	chr2	MGI:MGI:97440|AllianceGenome:MGI:97440	opioid receptor-like 1	181362778	protein-coding	181356809	+
17932	1.03673	0.052045	1.03673	up	1.00231	0.00332411	1.00231	up	-1.05306	-0.0745932	1.05306	down	-1.0181	-0.0258723	1.0181	down	1948.05	1436.12	1866.3	2159.86	2016.96	1561.11	2116.66	2600.77	2423.6	1253.33	2064.87	1982.33	2351.17	1892.91	3195.61	1606.21	1601.15	1493.4	2454.91	3458.76	2010.92	1655.6	1630.22	1867.99	2206.13	1374.56	1544.99	2314.99	1790.76	2351.82	2500.99	1982.27	1531.33	864.493	1649.91	2400.72	989.621	2158.63	1135.88	-0.132937	-0.0548782	-0.116934	-0.107082	-0.0973253	-0.0827465	-0.0163355	0.0667057	-0.0137348	-0.0636406	-0.0598278	0.00774288	-0.10239	-0.0943537	-0.023778	-0.156831	-0.38104	-0.159255	-0.107544	-0.116806	-0.00322914	-0.00872517	-0.0521774	-0.0077467	0.0529461	-0.052289	-0.286538	-0.0234203	-0.192496	-0.0148001	0.122387	0.0743389	0.0312004	-0.384568	-0.0259962	0.136324	0.0259972	-0.127979	-0.2041	Myt1	Nzf2|Nzf2a|Nzf2b|Nztf2	17932	ENSMUSG00000010505	GO:0000977|GO:0000978|GO:0000981|GO:0000987|GO:0001228|GO:0001678|GO:0003677|GO:0005515|GO:0005634|GO:0005654|GO:0005829|GO:0006355|GO:0006357|GO:0007275|GO:0007399|GO:0008270|GO:0009791|GO:0010628|GO:0010629|GO:0030154|GO:0031018|GO:0032350|GO:0045944|GO:0046872|GO:0060539|GO:0061178	chr2	MGI:MGI:1100535|AllianceGenome:MGI:1100535	myelin transcription factor 1	181469562	protein-coding	181405116	+
245867	1.03413	0.0484114	1.03413	up	-1.02172	-0.031002	1.02172	down	-1.0333	-0.0472613	1.0333	down	1.02254	0.0321521	1.02254	up	16020	10353.9	15255.1	17687.3	15487	11798.5	12663	16448.4	19307.2	9827.5	15826.3	13869.6	17747.6	12527.2	23217.1	12354.1	13460.2	12014	18543.8	26886.2	14807.2	11771.7	11668.7	12019	15794.3	11087.2	15351.1	17762.2	15349.1	17527	14833.7	13288.9	9685.12	8886.05	12562.5	15630.9	6807.9	18170.3	9814.88	0.0458355	-0.0659485	0.0531073	0.0656271	-0.0175219	-0.0257921	-0.296579	-0.133361	0.119175	0.0464115	0.017374	-0.046607	-0.0472183	-0.228969	-0.023756	-0.074584	-0.170521	-0.0122223	-0.0513535	-0.0192699	0.016139	-0.0398283	-0.0736809	-0.18299	0.0317602	0.0985575	0.165133	0.0553141	0.0460072	0.0219231	-0.170308	-0.0416632	-0.16882	0.116046	0.0416641	-0.0218182	-0.052743	0.0844154	0.0460539	Pcmtd2	5330414D10Rik	245867	ENSMUSG00000027589	GO:0004719|GO:0005737|GO:0008757|GO:0036211	chr2	MGI:MGI:1923927|AllianceGenome:MGI:1923927	protein-L-isoaspartate (D-aspartate) O-methyltransferase domain containing 2	181499253	protein-coding	181479647	+
67005	-1.00455	-0.00654266	1.00455	down	1.03441	0.0488065	1.03441	up	1.04928	0.069395	1.04928	up	1.00978	0.0140459	1.00978	up	1598.7	1002.86	1481.86	1748.77	1699.64	1260.85	1215.22	1923.54	1604.84	910.68	1617.68	1351.76	1766.17	1196.36	2538.02	1274.83	1522.25	1183.81	2075.55	2729.28	1581.45	969.291	1136.07	1178.52	1578.78	1027.01	1433.02	1544.16	1411.05	1900.69	1471.75	1124.06	922.176	905.179	1184.66	1458.85	711.7	1780.09	881.896	0.0586967	-0.0961657	0.0270519	0.0650854	0.132483	0.0858383	-0.340153	0.108291	-0.131699	-0.0476351	0.0648127	-0.0678558	-0.0383863	-0.279548	0.120592	-0.0134315	0.0228119	-0.017662	0.127039	0.0182171	0.126928	-0.304313	-0.0964394	-0.195497	0.046998	0.00395203	0.0816793	-0.130847	-0.0595427	0.154701	-0.165814	-0.267331	-0.223712	0.158542	-0.0271521	-0.105552	0.0271511	0.0706196	-0.0924721	Polr3k	12.3kDa|1500004O14Rik|C11|RPC10|RPC11	67005	ENSMUSG00000038628	GO:0000428|GO:0001056|GO:0002376|GO:0003676|GO:0003899|GO:0005634|GO:0005666|GO:0006351|GO:0006386|GO:0008270|GO:0045087|GO:0046872|GO:0051607	chr2	MGI:MGI:1914255|AllianceGenome:MGI:1914255	polymerase (RNA) III (DNA directed) polypeptide K	181512623	protein-coding	181506153	+
30942	-1.05515	-0.0774544	1.05515	down	1.17398	0.231411	1.17398	up	1.11007	0.150652	1.11007	up	-1.1159	-0.158213	1.1159	down	46.9167	42.2935	32.8667	59.1667	45	37.5667	49.8095	58.125	55.45	28.3667	62.1667	67.6667	73.0833	62.1436	72.5	36.7734	47.8333	35	53.8234	96.1667	40.1393	38.0625	28.5	34.6667	42.3333	34.3333	28.5333	46.1667	36.5	55.3333	45.9762	42.3333	32.3333	33.5	26.3333	57.0238	20.8333	48.6667	28.3333	0.000670433	0.368922	-0.434952	0.212306	-0.0740457	0.0496712	0.0838337	0.0924621	0.0458374	-0.0196776	0.395803	0.644528	0.399309	0.486182	0.0236473	-0.0962963	0.0634046	-0.0649676	-0.109446	0.224013	-0.140531	0.0578322	-0.380747	-0.250144	-0.141239	0.133887	-0.535953	-0.162037	-0.299634	0.0851068	-0.133686	0.0345187	-0.0250278	0.435204	-0.485957	0.249957	-0.0345192	-0.0896225	-0.0198765	Hnf4g	NR2A2	30942	ENSMUSG00000017688	GO:0000978|GO:0001228|GO:0003677|GO:0003700|GO:0004879|GO:0005634|GO:0005654|GO:0005667|GO:0005829|GO:0006355|GO:0006357|GO:0008270|GO:0030154|GO:0043565|GO:0045171|GO:0045893|GO:0045944|GO:0046872|GO:0048856|GO:0072686	chr3	MGI:MGI:1353604|AllianceGenome:MGI:1353604	hepatocyte nuclear factor 4, gamma	3724863	protein-coding	3573090	+
72608	1.05966	0.0836036	1.05966	up	1.04889	0.0688674	1.04889	up	-1.11986	-0.163313	1.11986	down	-1.10848	-0.148577	1.10848	down	49.8333	34.75	51.7333	48.75	62.5	29.9167	53.5167	71.4334	71.0167	32.1667	41.9167	57	83.6803	55.6667	82.25	37.5	33.8333	35.5833	36.4167	84.5595	47.6242	62.1833	28.45	35.8333	35.7778	37.0833	44.5333	50.1667	57.7833	54.75	47.25	52.1944	26.3333	38.7	56.5095	69.0061	20	50.0278	35.7	-0.388453	-0.390634	-0.256617	-0.543211	-0.0762482	-0.754966	-0.288733	-0.0862327	-0.0733252	-0.314442	-0.648949	-0.0790892	0.118521	-0.148744	-0.270452	-0.544202	-0.912301	-0.517255	-1.14921	-0.437691	-0.369984	0.289856	-0.859414	-0.678525	-0.860103	-0.231086	-0.36985	-0.518293	-0.113011	-0.406317	-0.570392	-0.139513	-0.797294	0.167243	0.139513	0.0489821	-0.569547	-0.525961	-0.162587	2700069I18Rik		72608		GO:0003674|GO:0005575|GO:0008150	chr3	MGI:MGI:1919858|AllianceGenome:MGI:1919858	RIKEN cDNA 2700069I18 gene	5285883	ncRNA	5242884	-
80892	-1.02719	-0.0387076	1.02719	down	1.15695	0.210331	1.15695	up	1.24068	0.311133	1.24068	up	1.04398	0.0620944	1.04398	up	1997.21	1222.21	1679.8	1974.87	2092.03	1735.49	1843.05	1931.17	2149.53	1112.12	1771.83	1793.89	2226.06	1797.66	2673.71	1879.92	2007	1533.2	2397.01	2994.75	1725.58	1254.67	1266.5	1128.33	1639.5	1159.92	1497.4	1717.46	1673.98	1876.03	1588.02	1385.92	1272.87	769.083	1295.5	1539.89	673.5	1621.42	928.282	0.3886	0.198029	0.216755	0.249324	0.440982	0.555604	0.269556	0.122823	0.298717	0.249492	0.20495	0.34922	0.304304	0.316741	0.204557	0.555758	0.430475	0.364272	0.343601	0.160957	0.261581	0.0768127	0.0691843	-0.249454	0.11027	0.188345	0.153905	0.0314321	0.195795	0.144686	-0.0472956	0.0436173	0.250087	-0.0676975	0.110708	-0.0187302	-0.0436163	-0.0552521	-0.0096941	Zfhx4	A930021B15|C130041O22Rik|Zfh-4|Zfh4	80892	ENSMUSG00000025255	GO:0000978|GO:0000981|GO:0003676|GO:0003677|GO:0005634|GO:0006355|GO:0006357|GO:0008270|GO:0046872	chr3	MGI:MGI:2137668|AllianceGenome:MGI:2137668	zinc finger homeodomain 4	5480915	protein-coding	5283614	+
19302	-1.06561	-0.0916752	1.06561	down	-1.06196	-0.0867298	1.06196	down	-1.00629	-0.00904719	1.00629	down	-1.00975	-0.0139926	1.00975	down	1022.03	763.723	998.382	1251.51	1110.78	859.097	911.679	1219.93	1209.99	613.22	1078.09	1066.75	1239.12	995.771	1854.16	961.577	1130.13	883.329	1462.18	2035.15	941.874	935.358	852.579	1018.92	1175.79	725.501	1031.6	1132.01	972.278	1307	1201.83	929.409	837.894	625.607	882.233	1074.14	506.411	1261.23	738.208	-0.128666	-0.0310678	-0.08459	0.0405121	-0.0230789	-0.00956535	-0.296666	-0.0905743	-0.0810261	-0.160074	-0.0625401	0.0486231	-0.0915995	-0.0862141	0.125758	0.0378399	0.0512047	0.0180235	0.0797644	0.0529356	-0.162617	0.102376	-0.0524807	0.0526733	0.0799236	-0.0393496	0.0656014	-0.120683	-0.138766	0.0725431	-1.23978e-05	-0.0835657	0.0961132	0.0836954	0.00570774	-0.0890999	-0.00570774	0.0315943	0.109047	Pex2	D3Ertd138e|PAF-1|PMP35|Pxmp3	19302	ENSMUSG00000040374	GO:0000038|GO:0000425|GO:0001764|GO:0005777|GO:0005778|GO:0006513|GO:0006635|GO:0006699|GO:0007031|GO:0007399|GO:0008270|GO:0015031|GO:0016020|GO:0016558|GO:0016562|GO:0016593|GO:0016740|GO:0031648|GO:0034614|GO:0042632|GO:0045540|GO:0046872|GO:0048147|GO:0050680|GO:0061630|GO:1990928	chr3	MGI:MGI:107486|AllianceGenome:MGI:107486	peroxisomal biogenesis factor 2	5641308	protein-coding	5625248	-
18767	1.00715	0.0102776	1.00715	up	1.02154	0.0307441	1.02154	up	1.05845	0.0819567	1.05845	up	1.04354	0.0614903	1.04354	up	1855.8	1271.9	1751.96	2065	1636.9	1374.68	1748.5	2023.01	2031.86	1159	1904.1	1624	2113.65	1510.4	3006.3	1450.4	1723	1402.5	2256.42	3318.33	1703.43	1332	1270.33	1509	1836.49	1230.5	1661.65	1903.87	1660.8	2049.84	1843.77	1376.48	1115.65	1022	1481.5	1565.47	795.5	1856	996.067	0.0322447	0.00510597	0.0270233	0.0632963	-0.16337	-0.0310526	-0.0568361	-0.0605583	-0.0329132	0.0586405	0.0584068	-0.0447311	-0.0208626	-0.184859	0.123287	-0.0688734	-0.0400553	-0.0146875	0.00598907	0.058568	-0.00747204	-0.0873098	-0.176868	-0.0804663	0.0235481	0.0231552	0.053649	-0.0703192	-0.0660191	0.0221052	-0.082283	-0.21666	-0.190532	0.0920725	0.0538454	-0.245381	-0.0538454	-0.110725	-0.158429	Pkia	PKIalpha	18767	ENSMUSG00000027499	GO:0000122|GO:0004860|GO:0004862|GO:0005515|GO:0005634|GO:0005737|GO:0006469|GO:0010389|GO:0034236|GO:0042308|GO:0043086|GO:2000480	chr3	MGI:MGI:104747|AllianceGenome:MGI:104747	protein kinase inhibitor, alpha	7510426	protein-coding	7431695	+
67306	1.02552	0.0363592	1.02552	up	1.03971	0.0561821	1.03971	up	1.04641	0.0654439	1.04641	up	1.03213	0.045621	1.03213	up	652.89	474.854	747.554	809.57	678.376	544.369	753.031	728.437	857.679	499.244	837.493	583.788	881.483	612.024	1030.16	654.949	687.794	593.679	867.975	1336.54	642.137	458.985	533.797	638.21	741	445.114	625.942	795.943	652.327	873.948	706.005	580.739	459.817	392.102	576.434	606.75	294	757.672	446.004	-0.0900497	-0.0314903	0.183139	0.0972157	-0.0493469	0.0173407	0.112659	-0.149353	0.107626	0.228411	0.258277	-0.135933	0.102238	-0.103297	-0.036993	0.168962	0.0199041	0.129899	0.0125151	0.131447	-0.0301266	-0.239551	-0.0428791	0.0628777	0.0989799	-0.0590105	0.0299654	0.0563164	-0.0293961	0.177045	-0.0823545	-0.0768461	-0.0844498	0.0948124	0.0768471	-0.227967	-0.105058	-0.018445	0.0672197	Zc2hc1a	3110050N22Rik|Fam164a	67306	ENSMUSG00000043542	GO:0003674|GO:0005575|GO:0008150|GO:0046872	chr3	MGI:MGI:1914556|AllianceGenome:MGI:1914556	zinc finger, C2HC-type containing 1A	7618908	protein-coding	7568486	+
102634900	1.05028	0.0707784	1.05028	up	1.03755	0.0531761	1.03755	up	1.01144	0.0164073	1.01144	up	1.02385	0.0340096	1.02385	up	235.5	155.833	229.883	245.617	243.593	155.167	216.194	314.917	278.783	121.867	178.879	225.084	258.692	246.367	327.6	180.235	176.867	130.033	247.5	359.408	226.733	177.533	186.058	192.233	194.267	149.926	178.493	253.75	168.876	264.226	226.117	250.2	140.16	82	165.5	180.5	121.333	201.667	148.26	-0.00847626	-0.0862827	0.0345511	-0.0708442	0.0257277	-0.240736	-0.135032	0.1935	0.0390215	-0.253344	-0.416129	0.0417762	-0.113773	0.13661	-0.137172	-0.139851	-0.386723	-0.508214	-0.245023	-0.210677	0.0206771	-0.0572214	-0.0107274	-0.115608	-0.279768	-0.0762439	-0.227509	-0.0402536	-0.426339	0.00395823	-0.172278	0.261033	-0.245754	-0.610034	-0.170789	-0.424382	0.17079	-0.375357	0.0309744	Gm16685	NAIL|mNAIL	102634900	ENSMUSG00000097804		chr3	MGI:MGI:4439609|AllianceGenome:MGI:4439609	predicted gene, 16685	7755061	ncRNA	7677765	+
75476	1.20228	0.265776	1.20228	up	-1.04972	-0.0700051	1.04972	down	1.05364	0.0753799	1.05364	up	1.32976	0.411161	1.32976	up	111.715	100.167	111.333	103.333	99.3567	86.8333	170.833	137.083	136.667	96	90.6672	79.9067	126.333	97.6667	140.245	88.0833	89.9012	95.7	139.116	150.388	83.3333	107.955	118.204	82.3704	105.2	76.2833	128.867	138.682	111.417	162.233	98.3333	71.3229	69.75	52.5678	52	70.7	55.2	140.7	66.5345	0.316162	0.67666	0.389079	0.0805974	0.132489	0.32231	0.925773	0.394127	0.411082	0.803003	0.00408459	-0.0517583	0.252772	0.202285	0.039391	0.227754	0.0375705	0.450039	0.324384	-0.0670595	-0.0228095	0.625656	0.735343	0.0622749	0.235873	0.349488	0.703048	0.488659	0.374205	0.700799	0.0269513	-0.149066	0.147986	0.149066	-0.440493	-0.376055	0.435098	0.505837	0.275568	1700010I02Rik		75476	ENSMUSG00000100010	GO:0003674|GO:0005575|GO:0008150	chr3	MGI:MGI:1922726|AllianceGenome:MGI:1922726	RIKEN cDNA 1700010I02 gene	8019947	ncRNA	7990363	-
20257	1.02346	0.0334539	1.02346	up	-1.09828	-0.135242	1.09828	down	-1.02672	-0.0380493	1.02672	down	1.09478	0.130646	1.09478	up	1632.03	1119.87	1422.08	1748.5	1602.53	1229.35	1585.49	1545.32	1625.46	1151	1705.24	1304.54	1715.5	1145.81	2446.48	1334.42	1647.85	1317.13	1904	2943.29	1529.55	1372.4	1434	1682.82	1824.44	1017.23	1553.27	1812.95	1620.99	1871.78	1826.37	1378.95	1041.13	874	1322.3	1367	695.42	1888.28	996	0.0207167	-0.00470734	-0.100101	-0.002882	-0.0201426	-0.018405	-0.0241871	-0.275317	-0.181028	0.222489	0.0731153	-0.186898	-0.148129	-0.409578	-0.000148773	-0.0152693	0.0694523	0.0685492	-0.0651684	0.0593824	0.0110416	0.129637	0.171812	0.250662	0.187897	-0.0776014	0.130179	0.0329266	0.0728169	0.0648422	0.0778818	-0.0402241	-0.116418	0.040225	0.0636816	-0.267118	-0.0739813	0.0879908	0.015317	Stmn2	SCG10|Scgn10|Stmb2	20257	ENSMUSG00000027500	GO:0005515|GO:0005737|GO:0005768|GO:0005794|GO:0007019|GO:0007026|GO:0010976|GO:0010977|GO:0015631|GO:0016020|GO:0030027|GO:0030426|GO:0031110|GO:0031115|GO:0031117|GO:0031175|GO:0031982|GO:0042995|GO:0043005|GO:0043025|GO:0048306|GO:0048471|GO:1990090	chr3	MGI:MGI:98241|AllianceGenome:MGI:98241	stathmin-like 2	8626664	protein-coding	8574587	+
102635065	1.05624	0.0789413	1.05624	up	-1.06673	-0.093199	1.06673	down	1.06004	0.0841137	1.06004	up	1.19437	0.256254	1.19437	up	31	20	35	35	43	15	27.5	40.5	42	25.3333	30	32.25	37.5	26	51.5	28	30	15	36	62	30.5	37	30.5	35.5	44	24	24.5	36.5	27	23.75	33.5	40	9.83333	26.5	26	17.5	13	41	13.5	-0.321356	-0.435708	-0.0684166	-0.269319	0.136172	-0.999014	-0.497351	-0.152969	-0.079155	0.092968	-0.379571	-0.148812	-0.287538	-0.495107	-0.193956	-0.213726	-0.333844	-1.01155	-0.413876	-0.133451	-0.260931	0.292793	-0.00709438	0.0599313	0.190276	-0.106883	-0.480014	-0.225186	-0.458766	-0.859309	-0.314606	0.22853	-1.46649	0.372841	-0.22853	-1.17845	-0.439096	-0.0611267	-0.813612	Gm32496		102635065	ENSMUSG00000104102		chr3	MGI:MGI:5591655|AllianceGenome:MGI:5591655	predicted gene, 32496	8697514	ncRNA	8693111	+
15213	-1.04025	-0.0569356	1.04025	down	-1.08133	-0.1128	1.08133	down	-1.11723	-0.159925	1.11723	down	-1.07479	-0.10406	1.07479	down	262.905	174.942	235	327	245.651	179.934	277.891	275.985	293.985	234	268.825	221.889	342	243	436	237.971	243	221	357	513.89	290	261	238.73	300	276.913	223.993	194.912	311	265.657	271.768	391.89	302.679	204.677	151.261	271	325	125	293.898	190.5	-0.254184	-0.323936	-0.338213	-0.0624857	-0.366655	-0.431609	-0.177368	-0.401402	-0.288902	0.283338	-0.232969	-0.383377	-0.115534	-0.287764	-0.129303	-0.14347	-0.332952	-0.147573	-0.121052	-0.0993605	-0.0287905	0.0942144	-0.0556269	0.121972	-0.1729	0.0984325	-0.505073	-0.151271	-0.177263	-0.359963	0.216581	0.131215	-0.103997	-0.131215	0.136148	0.0195341	-0.190783	-0.236539	-0.0118828	Hey1	CHF2|HRT1|Herp2|Hesr1|bHLHb31|hesr-1	15213	ENSMUSG00000040289	GO:0000122|GO:0000978|GO:0000981|GO:0000987|GO:0001227|GO:0001568|GO:0001570|GO:0002076|GO:0003151|GO:0003180|GO:0003181|GO:0003184|GO:0003190|GO:0003198|GO:0003199|GO:0003203|GO:0003208|GO:0003222|GO:0003677|GO:0003700|GO:0005515|GO:0005634|GO:0005654|GO:0005737|GO:0006355|GO:0006357|GO:0007219|GO:0007275|GO:0009948|GO:0009952|GO:0010629|GO:0014031|GO:0035912|GO:0036304|GO:0042802|GO:0043565|GO:0045607|GO:0045665|GO:0045669|GO:0045746|GO:0045892|GO:0045944|GO:0046983|GO:0050678|GO:0050767|GO:0051151|GO:0060122|GO:0060317|GO:0060411|GO:0060412|GO:0060675|GO:0060716|GO:0060837|GO:0060840|GO:0060842|GO:0061629|GO:0070168|GO:0072049|GO:0072050|GO:0072087|GO:0072359|GO:0090162|GO:1990837|GO:2001212	chr3	MGI:MGI:1341800|AllianceGenome:MGI:1341800	hairy/enhancer-of-split related with YRPW motif 1	8732098	protein-coding	8728419	-
66230	-1.1012	-0.139074	1.1012	down	-1.14496	-0.195293	1.14496	down	-1.06493	-0.0907623	1.06493	down	-1.02423	-0.034543	1.02423	down	292	190.333	226	293.333	231.333	183.167	269.667	290.667	286	149.333	259.333	236.5	280.333	234.333	474.333	241.333	318.333	255.667	349.667	475.667	256.667	270.667	232.667	271.333	281	188.333	245.333	296	310.667	278.333	342.167	201.667	238.667	169.333	206.333	271	166.333	326.833	193.667	0.0100193	-0.0895042	-0.281774	-0.106458	-0.340517	-0.293144	-0.10793	-0.21385	-0.215854	-0.251858	-0.17205	-0.178596	-0.28961	-0.227381	0.105048	-0.0104504	0.169407	0.175422	-0.038218	-0.0980926	-0.0921698	0.25946	0.0200367	0.0898533	-0.0389819	-0.0389543	-0.0603776	-0.10981	0.161318	-0.212748	0.133607	-0.341822	0.230428	0.14439	-0.14439	-0.129834	0.334145	0.02948	0.12468	Mrps28	1500012D08Rik	66230	ENSMUSG00000040269	GO:0005739|GO:0005743|GO:0005763|GO:0005840|GO:0032543|GO:1990904	chr3	MGI:MGI:1913480|AllianceGenome:MGI:1913480	mitochondrial ribosomal protein S28	8988917	protein-coding	8867206	-
21985	1.01313	0.0188257	1.01313	up	-1.00028	-0.000399344	1.00028	down	-1.01738	-0.0248609	1.01738	down	-1.00391	-0.0056359	1.00391	down	6709.6	4572.08	6570.38	7640.78	6954.36	5393.59	6780.98	7650.78	7776.64	4738.12	7216.94	6163.4	7778.68	6272.15	10178.9	5974.71	6673.24	5460.47	8845.89	11905.3	6385.21	5677.29	5339.29	6175.44	7047.49	4474.28	5913.38	7497.11	6796.64	7556.65	7226.04	6450.55	4566.99	3889.2	5616.55	6460.42	3332.11	7761.31	4176.43	-0.125788	-0.161249	-0.078186	-0.0613461	-0.0886383	-0.0711222	-0.113679	-0.153675	-0.108788	0.0778542	-0.031538	-0.132775	-0.153295	-0.14305	-0.12941	-0.0386744	-0.0988102	-0.0658827	-0.0352573	-0.110574	-0.113398	-0.00792122	-0.117647	-0.0597372	-0.0485086	-0.126655	-0.127205	-0.105139	-0.0452948	-0.107881	-0.123952	-0.000439644	-0.169391	0.0079298	-0.0357485	-0.212566	0.00043869	-0.0588427	-0.102694	Tpd52	mD52	21985	ENSMUSG00000027506	GO:0005509|GO:0005515|GO:0005737|GO:0005783|GO:0008284|GO:0030183|GO:0042802|GO:0042803|GO:0045202|GO:0048471|GO:0098978	chr3	MGI:MGI:107749|AllianceGenome:MGI:107749	tumor protein D52	9069783	protein-coding	8991590	-
229055	1.0584	0.0818833	1.0584	up	-1.00966	-0.0138647	1.00966	down	-1.0158	-0.0226101	1.0158	down	1.052	0.0731378	1.052	up	625.667	505.442	662.533	673.7	711.545	464.167	620	815.367	714.167	524.643	568.5	599	653.833	555.833	1044.34	519.7	512.071	535.4	887.2	1124.29	588.5	496.75	576.611	558.125	740.5	405.25	626.028	704.125	589.881	802.88	687.667	523	386.833	336.625	524.833	594	300	790.874	427	-0.0509033	0.159164	0.109549	-0.0672407	0.120118	-0.112006	-0.0671873	0.113885	-0.0559568	0.400594	-0.200046	0.00177097	-0.228178	-0.141639	0.0833244	-0.064147	-0.305134	0.0814276	0.144713	-0.0174456	-0.0553713	-0.0248852	0.169023	-0.0299721	0.1986	-0.0937777	0.130757	-0.0199242	-0.0739746	0.155275	-0.0197306	-0.127332	-0.233206	-0.024682	0.0421448	-0.158012	0.024682	0.144025	0.104992	Zbtb10	4832414A18|RINZF	229055	ENSMUSG00000069114	GO:0000122|GO:0000781|GO:0000977|GO:0001227|GO:0003677|GO:0005634|GO:0005654|GO:0006357|GO:0042162	chr3	MGI:MGI:2139883|AllianceGenome:MGI:2139883	zinc finger and BTB domain containing 10	9350393	protein-coding	9315627	+
320088	-1.08861	-0.122492	1.08861	down	1.0686	0.0957227	1.0686	up	1.21174	0.277081	1.21174	up	1.04165	0.0588658	1.04165	up	153	105.194	155.876	162.483	163.95	133.417	133.167	211.682	191.35	94.9576	179.283	184.625	189.233	186.125	232.767	137.583	175.567	156.261	233.744	277.91	142.667	104.291	115	110.75	152.611	122.133	142.033	177.667	141.167	160.283	145.967	139.111	97.0333	74	134.533	160.2	56.45	145.167	88.6243	0.0412998	0.018744	0.146022	0.00501108	0.126484	0.213356	-0.162156	0.292399	0.168063	0.0586791	0.2591	0.427879	0.107131	0.404047	0.041749	0.142546	0.274605	0.428835	0.344452	0.0902901	0.0243006	-0.152726	-0.0328765	-0.239188	0.0440254	0.299924	0.114826	0.117483	-0.0129333	-0.0452194	-0.131735	0.0861611	-0.1043	-0.0861611	0.202314	0.0754647	-0.261169	-0.177648	-0.0394039	C030034L19Rik	A130044O20Rik	320088	ENSMUSG00000097365	GO:0003674|GO:0005575|GO:0008150	chr3	MGI:MGI:2444519|AllianceGenome:MGI:2444519	RIKEN cDNA C030034L19 gene	9502293	ncRNA	9468080	+
170753	-1.08117	-0.112595	1.08117	down	1.01193	0.0171147	1.01193	up	1.09088	0.125495	1.09088	up	-1.00293	-0.00421492	1.00293	down	1074.23	607.787	1111.78	1279.62	1178.05	1037.24	1142.31	1317.77	1347.55	646.205	1145.62	1087.43	1423.3	1278.81	1542.24	1022.27	1311.18	1020.51	1655.92	1952.67	1083.79	814.794	841.301	870.004	1022.67	873.894	994.886	1211.3	1164.57	1298.78	1107.42	961.37	895.358	579.775	946.54	1278.6	452.775	1187.4	646.471	-0.026372	-0.330123	0.101045	0.102988	0.0921841	0.292721	0.0591164	0.051158	0.104741	-0.054059	0.0555382	0.106751	0.138762	0.305135	-0.109552	0.156574	0.296008	0.256714	0.289706	0.0236778	0.0702963	-0.0662785	-0.0412636	-0.144849	-0.0909472	0.259559	0.0437527	0.00741482	0.152021	0.0938702	-0.0876121	-0.00435925	0.222238	0.00435925	0.137639	0.192707	-0.136795	-0.0249939	-0.0519686	Zfp704	C030026M03|C030034L19Rik|Gig1|Znf704	170753	ENSMUSG00000040209	GO:0000978|GO:0000987|GO:0003677|GO:0003700|GO:0005634|GO:0006357|GO:0046872|GO:1990837	chr3	MGI:MGI:2180715|AllianceGenome:MGI:2180715	zinc finger protein 704	9675145	protein-coding	9492070	-
94212	1.00472	0.00679792	1.00472	up	1.01256	0.0180064	1.01256	up	1.01452	0.0207979	1.01452	up	1.00667	0.00958941	1.00667	up	834.11	557.791	801.924	875.499	947.048	655.802	898.093	1056.96	983.149	605.39	817.251	616.876	1053.38	851.493	1355.74	769.37	980.24	693.71	1129.07	1339.74	770.851	676.397	691.503	781.52	898.862	557.895	696.825	857.312	836.39	982.423	984.271	779.47	571.343	417.5	616.836	899.543	396.431	910.186	539.163	0.00757122	-0.0550241	0.0286522	-0.0456095	0.176231	0.030242	0.111041	0.13191	0.0488234	0.250755	-0.0327959	-0.312172	0.103479	0.117334	0.103437	0.145482	0.275287	0.0987749	0.136152	-0.120881	-0.0223303	0.0640955	0.074789	0.0993528	0.121831	0.0110331	-0.0710411	-0.0923042	0.0734081	0.0900669	0.141248	0.0919819	-0.0269308	-0.0704174	-0.0811977	0.0843477	0.0704184	-0.00963211	0.0851088	Pag1	Cbp|F730007C19Rik|Pag	94212	ENSMUSG00000027508	GO:0002250|GO:0002376|GO:0005515|GO:0005886|GO:0016020|GO:0035556|GO:0042169|GO:0045121|GO:0050863|GO:0050868	chr3	MGI:MGI:2443160|AllianceGenome:MGI:2443160	phosphoprotein associated with glycosphingolipid microdomains 1	9898739	protein-coding	9752539	-
16592	-1.01242	-0.0178011	1.01242	down	-1.12477	-0.169627	1.12477	down	-1.10449	-0.143376	1.10449	down	1.00587	0.00844982	1.00587	up	308	197	306	349.5	317.854	229.5	242.448	313	328.788	202.5	336.274	253.361	307	238	484.5	264.5	351.912	228.883	415.967	629.449	268.934	285	238.442	348	339.5	264.332	244	333	274.99	437.985	423.883	310	230	183.5	250.828	217.949	186	385.94	211	-0.182409	-0.309226	-0.113955	-0.123096	-0.151516	-0.237196	-0.530818	-0.376444	-0.2841	-0.0818615	-0.0666122	-0.34863	-0.427904	-0.474371	-0.133745	-0.1476	0.0446949	-0.253619	-0.0571184	0.0366573	-0.294201	0.0645151	-0.213983	0.179484	-0.0355301	0.18072	-0.337629	-0.209274	-0.284058	0.171932	0.173185	0.00908375	-0.0923252	-0.0090847	-0.132055	-0.713527	0.225981	-8.67844e-05	-0.0210419	Fabp5	E-FABP|Fabpe|Klbp|PA-FABP|mal1	16592	ENSMUSG00000027533	GO:0001972|GO:0005324|GO:0005504|GO:0005576|GO:0005615|GO:0005634|GO:0005737|GO:0005829|GO:0006006|GO:0006629|GO:0006656|GO:0006869|GO:0008289|GO:0010829|GO:0014069|GO:0015908|GO:0031392|GO:0035360|GO:0042593|GO:0042802|GO:0045202|GO:0051930|GO:0099178|GO:0120162	chr3	MGI:MGI:101790|AllianceGenome:MGI:101790	fatty acid binding protein 5, epidermal	10081670	protein-coding	10077645	+
100041480	-1.02279	-0.0325156	1.02279	down	1.08596	0.11897	1.08596	up	1.07589	0.105526	1.07589	up	-1.03237	-0.0459589	1.03237	down	75	48	71.5	91	47	64	65	86.5	106	68.5	70.5	76	80	81.5	124	49	79.5	83	94	135.7	59	54	75	49.3333	70	51	45	76	53	106	68.7	74	41	29	59	69.5	33	102	51	0.0240002	-0.101939	0.0329056	0.179927	-0.66477	0.16483	-0.185608	0.0125427	0.327182	0.598769	-0.0761762	0.158622	-0.123694	0.223916	0.144474	-0.335637	0.142882	0.527328	0.041522	0.0673637	-0.238292	-0.0910392	0.361721	-0.394591	-0.0691385	0.0513139	-0.532137	-0.0963492	-0.414999	0.36949	-0.207723	0.18679	-0.335887	-0.426364	0.0244074	-0.118055	-0.0244079	0.324481	0.17466	Myef2l	Gm9833|MEF-2|Mef2|MyEF-2|Myef2	100041480	ENSMUSG00000049230	GO:0003674|GO:0005634|GO:0008150	chr3	MGI:MGI:3641855|AllianceGenome:MGI:3641855	myelin expression factor 2 like	10157622	pseudo	10153337	+
18857	1.00405	0.00583443	1.00405	up	1.14484	0.19515	1.14484	up	1.10072	0.138451	1.10072	up	-1.03589	-0.0508648	1.03589	down	86.5	30	35	80	52	27	34	74.0853	77.9927	56	56	68	72	40.3333	77	31	50	43	63	125.081	61	22	44	45	30.7922	40	52	49.9489	54	66	80	34.5	31.5	38	49	63.8905	14	61	18	0.808642	-0.201179	-0.41885	0.572893	0.0599132	-0.50145	-0.541681	0.367863	0.463361	0.886925	0.17046	0.57699	0.303135	-0.212079	0.0358968	-0.417318	0.0526886	0.157386	0.0430455	0.528637	0.388635	-0.807662	0.171167	0.0516038	-0.675098	0.279649	0.255282	-0.123063	0.190801	0.264796	0.5908	-0.335307	-0.137326	0.542415	0.335307	0.339366	-0.682614	0.161625	-0.749008	Pmp2	P2	18857	ENSMUSG00000052468	GO:0005504|GO:0005634|GO:0005737|GO:0005829|GO:0008289|GO:0015485|GO:0015908|GO:0043209|GO:0061024	chr3	MGI:MGI:102667|AllianceGenome:MGI:102667	peripheral myelin protein 2	10248945	protein-coding	10244911	-
11770	1.03828	0.0541909	1.03828	up	1.27461	0.350059	1.27461	up	-1.09423	-0.129915	1.09423	down	-1.3433	-0.425783	1.3433	down	180.985	79.8779	109.942	163	114	83	93.8467	164.517	145	114.825	118.993	102.667	143	107	217	84	100.5	85	158.165	295.272	155	68.8394	86.9854	83	83.8467	79.5	88.8779	98.9927	104.825	133.886	164.993	69.9854	70	100	139.471	187.993	46	160.5	86.7854	0.434738	-0.22735	-0.206544	0.160688	-0.246641	-0.320303	-0.515914	0.0798387	-0.0810018	0.483855	-0.18117	-0.267654	-0.145923	-0.243517	0.0916562	-0.418201	-0.379121	-0.298492	-0.0679488	0.328816	0.295017	-0.600936	-0.284569	-0.504215	-0.668911	-0.168401	-0.41041	-0.575199	-0.291255	-0.153747	0.196125	-0.753854	-0.424328	0.499339	0.405411	0.457364	-0.405412	0.118313	0.0814433	Fabp4	422/aP2|AFABP|ALBP|ALBP/Ap2|Ap2|Lbpl|P15	11770	ENSMUSG00000062515	GO:0001816|GO:0005324|GO:0005504|GO:0005634|GO:0005654|GO:0005737|GO:0005829|GO:0006469|GO:0006631|GO:0008284|GO:0008289|GO:0009617|GO:0015908|GO:0015909|GO:0036041|GO:0042632|GO:0045892|GO:0050729|GO:0050872|GO:0050873|GO:0051427|GO:0071285|GO:0071356|GO:0120162	chr3	MGI:MGI:88038|AllianceGenome:MGI:88038	fatty acid binding protein 4, adipocyte	10273636	protein-coding	10269406	-
75497	1.02214	0.0315892	1.02214	up	-1.0336	-0.0476843	1.0336	down	-1.03126	-0.0444012	1.03126	down	1.02447	0.0348723	1.02447	up	2722.13	1959.66	2733.7	2852.31	3049.62	2492.71	2711.91	3139.93	3114.69	1723.85	2813.78	2623.22	3099.22	2419.81	4141.63	2476.29	2692.12	2243.91	3603.01	4674.09	2504.83	2142.96	2410.21	2170.04	2988.03	1842.34	2825.58	3375.92	2750.7	3432.3	2794.07	2566.74	2007.43	1508.46	2157.78	2254.01	1327.7	3762.06	1974.98	-0.0830822	-0.0393	0.000885963	-0.138737	0.0662718	0.159541	-0.0916681	-0.0943556	-0.0846491	-0.0366287	-0.0462189	-0.0209675	-0.136718	-0.172918	-0.0825252	0.034833	-0.0642595	-0.00469494	0.013135	-0.115229	-0.119221	-0.0693207	0.0790615	-0.224363	0.0577726	-0.0625753	0.151554	0.0880032	-0.00612354	0.097744	-0.150595	0.0142717	-0.0110903	-0.0142708	-0.0716867	-0.387502	0.0171232	0.240576	0.161076	Fabp12	1700008G05Rik	75497	ENSMUSG00000027530	GO:0005504|GO:0005634|GO:0005829|GO:0008289|GO:0015908	chr3	MGI:MGI:1922747|AllianceGenome:MGI:1922747	fatty acid binding protein 12	10366243	protein-coding	10309269	-
55980	-1.06137	-0.085929	1.06137	down	-1.09174	-0.126636	1.09174	down	-1.03718	-0.0526638	1.03718	down	-1.00832	-0.0119572	1.00832	down	1413.39	1050.86	1420.68	1532.6	1368.13	1163.86	1135.47	1593.11	1588.24	744.882	1636.65	1263.77	1678.31	1175.55	2333.13	1150.94	1481.62	1301.01	1865.85	2859.02	1508.66	1108.29	1206.82	1350.65	1540.33	1071	1350.34	1606.75	1461.75	1736.49	1656.29	1299.41	1010.56	915.926	1335.96	1415.99	656.097	1802.99	924.61	-0.163074	-0.0727568	-0.0778046	-0.16931	-0.224569	-0.0736685	-0.482103	-0.207655	-0.19073	-0.381598	0.0375967	-0.208986	-0.156033	-0.348897	-0.0448723	-0.204959	-0.0602474	0.0744963	-0.0706511	0.0411892	0.0149117	-0.155011	-0.0533056	-0.0428438	-0.0325975	0.0204325	-0.0480852	-0.117551	-0.0526466	-0.0196753	-0.039423	-0.102224	-0.135697	0.131539	0.102224	-0.192607	-0.134241	0.0450277	-0.0682678	Impa1	2610002K09Rik|2900059K10Rik	55980	ENSMUSG00000027531	GO:0000287|GO:0005737|GO:0006020|GO:0006661|GO:0006796|GO:0007165|GO:0008934|GO:0016787|GO:0030145|GO:0030424|GO:0031403|GO:0042802|GO:0042803|GO:0043025|GO:0046854|GO:0046872|GO:0052832|GO:0052833|GO:0052834	chr3	MGI:MGI:1933158|AllianceGenome:MGI:1933158	inositol (myo)-1(or 4)-monophosphatase 1	10396499	protein-coding	10377016	-
66361	-1.08735	-0.12081	1.08735	down	-1.06866	-0.0958052	1.06866	down	1.03622	0.0513353	1.03622	up	1.01842	0.0263304	1.01842	up	314.737	274.164	323.788	417.954	365.252	243.486	327.285	406.506	487.988	235.868	381.672	350.162	410.24	372.693	604.103	327.332	383.693	327.418	461.769	723.759	388.237	291.441	267.814	371.316	362.502	292.405	303.97	398.736	376.838	488.085	472.493	287.393	277.245	227.259	288.954	428.399	157.471	361.905	224.404	-0.180116	0.138696	-0.0613613	0.106031	0.0200872	-0.180778	-0.126874	-0.0282507	0.256665	0.109274	0.0871611	0.0892725	-0.038599	0.143732	0.155628	0.130964	0.140509	0.23398	0.064662	0.209152	0.206559	0.0678349	-0.0753088	0.244122	0.0301228	0.297413	-0.0495062	0.0217133	0.141582	0.299257	0.300887	-0.129082	0.148277	0.270551	0.0431604	0.232514	-0.0431604	-0.121778	0.038887	Zfand1	2310008M20Rik	66361	ENSMUSG00000039795	GO:0005737|GO:0008270|GO:0010494|GO:0035617|GO:0046872|GO:0070628|GO:0090316|GO:1903843	chr3	MGI:MGI:1913611|AllianceGenome:MGI:1913611	zinc finger, AN1-type domain 1	10416383	protein-coding	10405013	-
74718	1.01556	0.0222783	1.01556	up	-1.00451	-0.00649709	1.00451	down	1.02321	0.0330986	1.02321	up	1.04382	0.0618741	1.04382	up	367.296	363.078	500.8	488.92	467.883	354.711	488.048	469.5	494	257.449	439.953	374.985	517.456	448.46	602.402	370.92	460.445	361	599.186	752.405	402.883	372.793	361.142	406.374	445.427	292.796	362.5	525.563	376.595	563.12	434.803	430.777	271.92	258.73	314	454.467	181.405	535.425	250.08	-0.266279	0.234975	0.258864	0.0233269	0.068387	0.053072	0.140645	-0.129363	-0.0346298	-0.0733795	-0.0167818	-0.120874	-0.0125885	0.101764	-0.157399	0.00235748	0.0946255	0.0658846	0.131535	-0.0438061	-0.048975	0.114045	0.0470648	0.0653219	0.0183649	-0.00961971	-0.104412	0.111185	-0.168309	0.196609	-0.128002	0.145874	-0.188661	0.148699	-0.145874	0.00877666	-0.147989	0.134336	-0.113776	Snx16	4930522N22Rik	74718	ENSMUSG00000027534	GO:0005737|GO:0005764|GO:0005768|GO:0005769|GO:0005770|GO:0006622|GO:0008289|GO:0008333|GO:0010008|GO:0015031|GO:0016020|GO:0035091|GO:0042802|GO:0043231|GO:0045022	chr3	MGI:MGI:1921968|AllianceGenome:MGI:1921968	sorting nexin 16	10505190	protein-coding	10482877	-
76897	-1.08439	-0.116882	1.08439	down	-1.02869	-0.0408084	1.02869	down	1.0099	0.0142148	1.0099	up	-1.04381	-0.0618585	1.04381	down	557.149	338.836	518.75	693.432	562.154	489.485	538.07	555.035	639.701	364.905	619.291	544.312	729.59	561.876	872.294	517.092	618.709	472.671	737.495	1154.11	571.199	396.322	432.942	522.166	558.137	440.133	530.534	688.124	604.2	546.851	646.284	572.882	418.334	325.605	470.036	647.533	261.5	590.142	384.25	-0.123412	-0.322972	-0.148582	0.0692301	-0.125051	0.0594377	-0.176839	-0.346165	-0.119999	-0.0283985	0.0182333	-0.0415287	0.024807	-0.0312176	-0.0815639	0.0234184	0.062604	-0.00353146	-0.0270901	0.115137	-0.00359726	-0.255909	-0.149582	-0.0312309	-0.114459	0.120173	-0.0132036	0.0417347	0.0554504	-0.303939	-0.0144501	0.098918	-0.0254421	0.0221195	-0.0221205	0.0612993	-0.0786476	-0.183539	0.0476236	Ralyl	0710005M24Rik	76897	ENSMUSG00000039717	GO:0003674|GO:0003676|GO:0003723|GO:0005634|GO:0005654|GO:0008150|GO:0042802	chr3	MGI:MGI:1924147|AllianceGenome:MGI:1924147	RALY RNA binding protein-like	14247347	protein-coding	13536715	+
71710	1.05071	0.0713579	1.05071	up	1.14542	0.195878	1.14542	up	1.1304	0.176835	1.1304	up	1.03693	0.052314	1.03693	up	777.913	611.5	716.833	794	743.5	626.5	777.325	932.237	930.841	420	759.985	703.978	880	726	1142.36	609.083	679.031	549	925	1268.29	693.379	473.5	526.499	518.5	654.125	495	681.549	799.5	690.956	683.5	645.774	576.993	475.5	338	528	634.434	297	677.5	448.75	0.251014	0.421676	0.210896	0.157496	0.171198	0.308369	0.246766	0.294836	0.31402	0.0673513	0.206469	0.222449	0.188106	0.231381	0.200449	0.152517	0.0897016	0.10532	0.192611	0.144124	0.168935	-0.106338	0.0255585	-0.148513	0.00736904	0.182542	0.241051	0.151046	0.141899	-0.0892649	-0.122707	0.0021143	0.0522308	-0.0310974	0.0385265	-0.0753012	-0.0021143	-0.0914993	0.164371	Lrrcc1	1200008A14Rik|4932441F23Rik	71710	ENSMUSG00000027550	GO:0003674|GO:0005737|GO:0005813|GO:0005856|GO:0007049|GO:0051301	chr3	MGI:MGI:1918960|AllianceGenome:MGI:1918960	leucine rich repeat and coiled-coil domain containing 1	14637718	protein-coding	14598848	+
13559	1.02326	0.0331665	1.02326	up	-1.05036	-0.0708872	1.05036	down	-1.00996	-0.0142994	1.00996	down	1.06419	0.0897543	1.06419	up	315.977	215.784	312.912	371.401	314.363	228.29	378.755	332.078	307.361	157.832	326.3	273.774	369.445	269.942	452.416	246.196	321.273	251.815	387.704	503.326	268.627	266.312	255.21	306.853	400.955	184.897	283.442	365.524	288.138	321.508	293.387	315.55	178.847	190.26	266.998	277.732	131.857	344.232	186.35	-0.141895	-0.174211	-0.0781069	-0.0317888	-0.163827	-0.241201	0.11639	-0.287461	-0.377702	-0.437771	-0.106428	-0.233221	-0.157162	-0.289061	-0.228971	-0.247437	-0.0831013	-0.112244	-0.155011	-0.282317	-0.292231	-0.0297098	-0.112311	0.00156498	0.20812	-0.33129	-0.117834	-0.071208	-0.213057	-0.270473	-0.354054	0.0383062	-0.451615	0.0467262	-0.0383062	-0.360202	-0.26673	-0.161463	-0.196651	E2f5	E2F-5	13559	ENSMUSG00000027552	GO:0000082|GO:0000978|GO:0000981|GO:0001216|GO:0001650|GO:0003677|GO:0003700|GO:0005515|GO:0005634|GO:0005635|GO:0005654|GO:0005667|GO:0005730|GO:0005737|GO:0006355|GO:0006357|GO:0009887|GO:0016528|GO:0030030|GO:0043231|GO:0043565|GO:0046983|GO:0051726|GO:0090575	chr3	MGI:MGI:105091|AllianceGenome:MGI:105091	E2F transcription factor 5	14671369	protein-coding	14643675	+
69126	1.07665	0.106547	1.07665	up	-1.01397	-0.0200194	1.01397	down	-1.0166	-0.0237527	1.0166	down	1.07387	0.102814	1.07387	up	222.193	170.839	245.859	278.606	213.54	225.788	306.383	288.89	290.847	141.81	271.686	208	292.179	236.569	341.853	230.751	199.847	199	322.941	374.251	190.985	193.723	213.774	172.905	293.657	172.883	249.383	310.753	242.657	259.361	221	222.555	165.938	142.971	198	180.949	127.876	262.792	154.891	-0.234439	-0.095696	-0.010571	-0.0310788	-0.306287	0.158365	0.225925	-0.072999	-0.0419154	-0.176737	0.0447774	-0.214158	-0.0802073	-0.0639853	-0.21778	0.0745516	-0.352542	-0.0363789	-0.00323057	-0.294341	-0.368908	-0.0733695	0.0475512	-0.410537	0.174273	-0.0127492	0.112938	0.110055	-0.0454373	-0.164905	-0.347351	-0.0499392	-0.14423	0.0499392	-0.0541706	-0.562851	0.104507	-0.13546	-0.0479527	Rbis	1810022K09Rik	69126	ENSMUSG00000078784	GO:0003674|GO:0005634|GO:0005654|GO:0005730|GO:0005829|GO:0042254	chr3	MGI:MGI:1916376|AllianceGenome:MGI:1916376	ribosomal biogenesis factor	14676316	protein-coding	14671349	-
12350	1.27552	0.351088	1.27552	up	1.36036	0.443985	1.36036	up	-1.03141	-0.0446183	1.03141	down	-1.10001	-0.137515	1.10001	down	63.9562	44.6051	64.5	87	77	50.5	86.3333	119.18	109.645	28.6667	87	56.8333	79.7186	80.8467	100.81	26	55.3978	65.25	66.8832	80.5693	49	48.3248	43	35	72	49	36.8978	63.9854	54.8978	48.125	67.9635	71	38.5	44	34.9635	77.7883	24.3041	37	44	-0.0365119	-0.0384703	0.053556	0.28437	0.216722	-0.00766468	0.393164	0.644208	0.545249	-0.488667	0.39651	-0.0913458	0.0405164	0.381599	0.01507	-1.08061	-0.208949	0.349489	-0.2802	-0.51546	-0.33693	-0.0819397	-0.271539	-0.720505	0.140798	0.162893	-0.649233	-0.175312	-0.194949	-0.600421	-0.0539784	0.296378	-0.257358	0.344381	-0.561163	0.213779	-0.296377	-0.969197	0.13096	Car3	Ca3|Car-3	12350	ENSMUSG00000027559	GO:0004089|GO:0005737|GO:0005829|GO:0006730|GO:0006979|GO:0008270|GO:0009617|GO:0016151|GO:0016791|GO:0016829|GO:0046872	chr3	MGI:MGI:88270|AllianceGenome:MGI:88270	carbonic anhydrase 3	14937441	protein-coding	14928598	+
12349	-1.04185	-0.0591461	1.04185	down	1.16208	0.216714	1.16208	up	1.15167	0.203731	1.15167	up	-1.05127	-0.0721296	1.05127	down	9498.91	6660.81	8829.5	11124.4	9278.95	7923	9857.21	9965.87	10830	6922.81	10770.2	9037.21	12032.7	8379.48	15501.1	8613.02	10227.1	7998.72	12842.5	19340.8	10003.4	7009.57	6202.23	7869.22	8312.51	5759.08	7498.12	9382.28	8137.9	8404.64	9748.4	7370.72	6259.68	5024.24	7327	8916.08	3910.99	9303.25	5362.71	0.0860825	0.0919342	0.058506	0.190921	0.0377426	0.194016	0.136342	-0.0619497	0.0793629	0.335234	0.256383	0.129711	0.186405	-0.0148115	0.187718	0.199313	0.227459	0.195198	0.212931	0.299799	0.244623	0.00653935	-0.191172	0.000279427	-0.0999975	-0.0521326	-0.0743218	-0.0711985	-0.0751238	-0.244104	0.0183439	-0.0977182	-0.00421143	0.0877008	0.0581265	-0.037447	-0.0581265	-0.0870714	-0.031662	Car2	CAII|Ca2|Car-2|Ltw-5|Lvtw-5	12349	ENSMUSG00000027562	GO:0002009|GO:0004064|GO:0004089|GO:0005515|GO:0005615|GO:0005737|GO:0005829|GO:0005886|GO:0005902|GO:0006730|GO:0006885|GO:0008270|GO:0015670|GO:0016020|GO:0016323|GO:0016829|GO:0018820|GO:0030424|GO:0032230|GO:0032849|GO:0038166|GO:0043209|GO:0044070|GO:0045177|GO:0045672|GO:0045780|GO:0046872|GO:0046903|GO:0051453|GO:0070050|GO:2001150|GO:2001225	chr3	MGI:MGI:88269|AllianceGenome:MGI:88269	carbonic anhydrase 2	14965830	protein-coding	14951329	+
77127	-1.25147	-0.323622	1.25147	down	-1.02167	-0.0309277	1.02167	down	1.19238	0.253849	1.19238	up	-1.02729	-0.0388454	1.02729	down	74	51.5	46.5	83.5	65.5	55.5	72	68.5	88.8333	32	78	87	102	80	129.5	60	87	64.5	99.5	157	75.5	50	35	59	60	55	70	101	65	81	84.5	63.5	71	36.5	48	81	31	77.5	29	0.109198	0.104162	-0.483244	0.160399	-0.0813732	0.0638084	0.0665116	-0.219491	0.176854	-0.3947	0.174238	0.4582	0.331366	0.301679	0.311648	0.0611067	0.377506	0.268079	0.22812	0.382271	0.222033	-0.0975075	-0.633252	-0.0318761	-0.186968	0.264811	0.209856	0.418498	-0.0159888	0.0859823	0.195481	0.0705838	0.560871	0.0100422	-0.168711	0.207417	-0.0100427	0.0327425	-0.535222	A930001A20Rik		77127	ENSMUSG00000098008	GO:0003674|GO:0005575|GO:0008150	chr3	MGI:MGI:1924377|AllianceGenome:MGI:1924377	RIKEN cDNA A930001A20 gene	15067787	ncRNA	15036261	+
229096	1.04762	0.0671108	1.04762	up	1.07444	0.103584	1.07444	up	1.00044	0.000641346	1.00044	up	-1.02515	-0.0358317	1.02515	down	2089.28	1362.34	2010.77	2141.82	1867.66	1502.03	1865.1	2332.78	2162.42	1349.22	2081.99	1753.63	2116.63	1878.05	3064.35	1624.12	1680.02	1526.05	2343.29	3369.99	1806.25	1383.22	1444.2	1575.92	1962.29	1186.06	1627.25	2167.02	1832.43	2037.1	1875.01	1727.51	1298.57	1012.25	1549.64	1719.68	1007.49	2090.67	1176.2	0.0883236	-0.0106802	0.110916	0.0011034	-0.0879955	-0.0181227	-0.0785856	0.0300989	-0.0579548	0.162999	0.0723734	-0.0488291	-0.133718	0.0145607	0.0359926	-0.0205565	-0.19139	-0.00777531	-0.0543947	-0.0340357	-0.0378027	-0.147761	-0.106689	-0.132751	0.00425148	-0.144802	-0.0914211	0.00156879	-0.0390301	-0.101777	-0.172933	-0.00383377	-0.0863838	-0.036644	0.00383282	-0.224718	0.172096	-0.0538454	-0.0334969	Ythdf3	9130022A11Rik	229096	ENSMUSG00000047213	GO:0000932|GO:0003723|GO:0003729|GO:0005737|GO:0010494|GO:0034063|GO:0043022|GO:0043488|GO:0045727|GO:0045948|GO:0060339|GO:0061157|GO:0070925|GO:1901163|GO:1990247	chr3	MGI:MGI:1918850|AllianceGenome:MGI:1918850	YTH N6-methyladenosine RNA binding protein 3	16271201	protein-coding	16237329	+
102632048	1.14701	0.197878	1.14701	up	1.05401	0.075894	1.05401	up	-1.12337	-0.167838	1.12337	down	-1.03229	-0.0458536	1.03229	down	73.0841	55	87	105.672	78.1548	48	72.3394	88.4672	98	42	68	61.8066	95.1031	70.5645	114.684	65	61.5	58.8175	66.938	105.122	46.25	63.8102	47.011	79.7153	73.8282	35	65.5	89	85.3175	68.8572	59.2761	84.8206	55.2737	57.9018	48.8321	63.3865	42.25	78	40	-0.371212	-0.263421	-0.0419011	0.0376964	-0.288976	-0.608087	-0.389145	-0.312894	-0.143907	-0.464824	-0.486144	-0.497496	-0.232081	-0.341821	-0.326085	-0.285858	-0.585365	-0.327415	-0.806193	-0.658865	-0.947432	-0.20809	-0.670052	-0.0601754	-0.350199	-0.849707	-0.348446	-0.226422	-0.0860281	-0.610774	-0.778461	0.0258007	-0.262796	0.213312	-0.606356	-0.608772	-0.0258012	-0.420422	-0.533716	Gm30223		102632048			chr3	MGI:MGI:5589382|AllianceGenome:MGI:5589382	predicted gene, 30223	16886930	ncRNA	16871258	+
70441	1.04137	0.058481	1.04137	up	1.03574	0.0506562	1.03574	up	-1.06513	-0.091033	1.06513	down	-1.05937	-0.0832082	1.05937	down	3501.25	2511.5	3005.08	3400.92	3178.25	2317	3573.5	3454.17	3505.33	2781.08	3119.95	3066.83	3578.75	2966	4865.61	2672.17	2766.5	2578.5	4327.33	6038.98	2802.25	2638.39	2527.5	2768.5	3318	2078.33	2904.17	3439	2794.83	3721.5	4439.7	2430.83	2159	2118.5	2683	3230.5	1578	3545.53	2164.03	0.0255995	0.0641947	-0.117014	-0.139397	-0.128579	-0.200364	0.0519085	-0.2112	-0.168639	0.398931	-0.151657	-0.0500088	-0.183619	-0.133746	-0.104553	-0.10979	-0.279391	-0.0586319	0.0229588	-5.91278e-05	-0.211802	-0.0237198	-0.106839	-0.12743	-0.0455599	-0.143138	-0.0633192	-0.13974	-0.23761	-0.039999	0.263048	-0.318665	-0.160528	0.221246	-0.0118418	-0.122692	0.0118427	-0.0993948	0.0385046	Mir124-2hg	100040120|2610100L16Rik|6430547I21Rik|A930005K07Rik|Gm2612	70441	ENSMUSG00000100252	GO:0003730|GO:0007605|GO:0010629|GO:0035195|GO:0046660|GO:0060291	chr3	MGI:MGI:1917691|AllianceGenome:MGI:1917691	Mir124-2 host gene (non-protein coding)	17854235	ncRNA	17844085	+
59058	-1.06652	-0.0929134	1.06652	down	1.04564	0.0643837	1.04564	up	1.13454	0.18211	1.13454	up	1.01735	0.0248129	1.01735	up	714	484	705	941	706	606	734	774	861	309	789	721	908	708	1019	601.5	764	651	964	1319	767	549	489	625	673	558	596	821	685	581.5	701.5	618	556	344	523	722	267	754	389	0.117786	0.0747862	0.177339	0.393008	0.0869904	0.250829	0.154485	0.0169296	0.191956	-0.384975	0.250978	0.247375	0.223751	0.185618	0.026041	0.124899	0.250254	0.341628	0.242647	0.191141	0.304973	0.0975609	-0.0905819	0.111455	0.038866	0.345835	0.038003	0.179787	0.119865	-0.33197	-0.0128365	0.0916243	0.268327	-0.0152559	0.0152559	0.101684	-0.165281	0.0533009	-0.0513144	Bhlhe22	Beta3|Beta3a|Bhlhb5	59058	ENSMUSG00000025128	GO:0000981|GO:0003682|GO:0003700|GO:0005515|GO:0005634|GO:0005654|GO:0006357|GO:0007399|GO:0007423|GO:0021540|GO:0021796|GO:0021952|GO:0021957|GO:0021960|GO:0035881|GO:0042802|GO:0045892|GO:0045944|GO:0046983|GO:0048663|GO:0060040|GO:0060042|GO:0061564|GO:0070888|GO:0097154|GO:1990837	chr3	MGI:MGI:1930001|AllianceGenome:MGI:1930001	basic helix-loop-helix family, member e22	18111678	protein-coding	18108489	+
13123	1.02021	0.0288666	1.02021	up	-1.10021	-0.137784	1.10021	down	-1.11688	-0.159473	1.11688	down	1.00499	0.00717704	1.00499	up	64	59	79	84	58	47	64	63	83	49	84	61	75	56	138	58	59	49	85.5	140	68.5	45	58	67	77	44	104	78	74	102	64	72	55	36	68	72	32	101	56	-0.244048	0.156511	0.137585	0.0252199	-0.400608	-0.319811	-0.247206	-0.484036	-0.064929	0.0762172	0.13736	-0.197798	-0.256033	-0.356687	0.259572	-0.131596	-0.326587	-0.272231	-0.134444	0.0731401	-0.0621324	-0.393303	-0.0483465	0.00777721	0.0291348	-0.20091	0.637219	-0.0981045	0.0273042	0.274765	-0.349191	0.108032	0.0486908	-0.15365	0.189997	-0.106301	-0.108032	0.271037	0.27036	Cyp7b1	D3Ertd552e|hct-1	13123	ENSMUSG00000039519	GO:0004497|GO:0005506|GO:0005783|GO:0006629|GO:0006694|GO:0006699|GO:0007586|GO:0007613|GO:0007623|GO:0008202|GO:0008203|GO:0008396|GO:0016020|GO:0016491|GO:0016705|GO:0020037|GO:0030520|GO:0033147|GO:0033782|GO:0033783|GO:0035754|GO:0042632|GO:0043231|GO:0046872|GO:0047092|GO:0050673|GO:0050679|GO:0060740	chr3	MGI:MGI:104978|AllianceGenome:MGI:104978	cytochrome P450, family 7, subfamily b, polypeptide 1	18298043	protein-coding	18126108	-
102632812	1.05514	0.0774328	1.05514	up	-1.01368	-0.0195987	1.01368	down	-1.08435	-0.116836	1.08435	down	-1.01382	-0.0198041	1.01382	down	76.8333	45.3333	72.3333	89.9167	71.1667	45.6667	49.9167	95.8361	98.3505	38.4667	47.6667	75.4333	66.6167	83.0333	78.4103	50.1667	62.5	32.05	89.2	123.803	66.8929	63.5769	60.1667	56.4167	77.6507	36.4833	52.6333	80.8095	65.9872	73.3333	63.9957	78.75	42.9444	42.9792	41.7	70.2083	45.5833	48.9917	54.5667	-0.15004	-0.393284	-0.159259	-0.0462337	-0.275112	-0.530983	-0.775409	-0.0484705	0.0102396	-0.442608	-0.849701	-0.0610576	-0.596693	0.041924	-0.725634	-0.510572	-0.413099	-1.05434	-0.242978	-0.273897	-0.266037	-0.0643778	-0.165088	-0.409915	-0.128376	-0.640829	-0.514968	-0.216705	-0.307688	-0.370915	-0.518941	0.0676622	-0.477921	-0.0676618	-0.685142	-0.312308	0.23275	-0.942363	0.0633006	Gm30789		102632812			chr3	MGI:MGI:5589948|AllianceGenome:MGI:5589948	predicted gene, 30789	18697259	ncRNA	18675702	-
74252	-1.01116	-0.0160102	1.01116	down	-1.02114	-0.0301787	1.02114	down	-1.0107	-0.0153527	1.0107	down	-1.00082	-0.00118425	1.00082	down	1504	1012.52	1376.9	1506	1404.52	1150.75	1269.18	1608.36	1584.88	872.354	1397.19	1379.28	1664.21	1281.14	2149.24	1262.12	1327.59	1098.94	1697.16	2607.36	1372.34	1141.31	1152.66	1155.4	1381.38	990.916	1286.01	1598.51	1324.94	1735.59	1504.7	1263.66	1019.72	835.917	1189.65	1454.16	611.596	1580.88	851.898	0.0303602	-0.0225744	-0.0191631	-0.0907688	-0.0829077	0.0137749	-0.217702	-0.0901194	-0.0899859	-0.049901	-0.0868254	0.0209847	-0.0644083	-0.121011	-0.0595188	0.0318813	-0.114814	-0.0652237	-0.10357	0.0120535	-0.0179195	-0.00885391	-0.0157499	-0.164311	-0.0859299	0.0121002	-0.0147114	-0.0211697	-0.09062	0.0833712	-0.0741062	-0.0386734	-0.0188856	0.103463	0.0386734	-0.0504332	-0.131774	-0.040844	-0.0826368	Armc1	2310016N05Rik|2900046P06Rik|3110009G21Rik|Arcp|C330014L16Rik	74252	ENSMUSG00000027599	GO:0005737|GO:0005739|GO:0005741|GO:0005829|GO:0016020|GO:0046872|GO:0048312	chr3	MGI:MGI:1921502|AllianceGenome:MGI:1921502	armadillo repeat containing 1	19217259	protein-coding	19185566	-
67472	1.00482	0.00693189	1.00482	up	-1.04963	-0.0698865	1.04963	down	-1.03497	-0.0495953	1.03497	down	1.01905	0.0272231	1.01905	up	2951.3	2203.39	3048.54	3079.35	3232.45	2360.59	2993.57	3429.6	3287.66	1869.76	3136.14	2531.23	3441.67	2504.35	4640.85	2709.67	3108.78	2459.27	4011.17	5361.98	2844.84	2477.7	2611.2	2628.9	3397.79	1904.76	2802.71	3278.36	3222.12	3825.06	3436.97	2701.11	1933.57	1679.99	2522.42	2933.89	1423.33	3958.18	1949.94	-0.0957546	0.000534058	0.0288668	-0.157528	0.0209837	-0.0483084	-0.0783958	-0.0963316	-0.135962	-0.0486937	-0.0190258	-0.201756	-0.114798	-0.252663	-0.0476189	0.0354853	0.01406	-0.00176525	0.0386696	-0.0464354	-0.0648756	0.0107908	0.0653286	-0.0769072	0.11389	-0.14379	0.0105476	-0.0835905	0.0928059	0.124763	0.0188913	-0.041399	-0.194461	0.0118198	0.0242844	-0.136467	-0.0118208	0.184607	0.0133762	Mtfr1	1300002C08Rik|1700080D04Rik|2810026O10Rik|4930579E05Rik|Chppr|Fam54a2	67472	ENSMUSG00000027601	GO:0000266|GO:0005739|GO:0005829|GO:0005886|GO:0009060	chr3	MGI:MGI:1914722|AllianceGenome:MGI:1914722	mitochondrial fission regulator 1	19274981	protein-coding	19241484	+
18583	1.03345	0.0474725	1.03345	up	1.002	0.00288311	1.002	up	-1.08062	-0.111857	1.08062	down	-1.04773	-0.0672677	1.04773	down	567.495	487.408	526.354	671.671	566.576	389.737	602.854	714.324	648.726	370.953	519.775	536.445	654.583	605.695	863.939	441.361	519.629	470.35	664.73	1013.17	478.487	494.052	569.77	455.962	631.146	353.01	444.139	707.963	529.959	572.246	630.214	669.925	433.859	322.655	419.388	611.151	276.789	601.629	383.337	-0.103027	0.19541	-0.13375	0.0170689	-0.119906	-0.275486	-0.0189857	0.0116758	-0.105946	-0.0108452	-0.240658	-0.0686932	-0.137864	0.070961	-0.101611	-0.211206	-0.195336	-0.0167952	-0.183116	-0.078928	-0.265271	0.0559196	0.240465	-0.232986	0.056736	-0.204222	-0.275796	0.07658	-0.139855	-0.244612	-0.0569363	0.318518	0.0209694	0.00282955	-0.192767	-0.028285	-0.00283051	-0.161889	0.0380306	Pde7a		18583	ENSMUSG00000069094	GO:0004112|GO:0004114|GO:0004115|GO:0005634|GO:0005737|GO:0005829|GO:0007165|GO:0008081|GO:0016787|GO:0019933|GO:0046872|GO:0047555|GO:0048471	chr3	MGI:MGI:1202402|AllianceGenome:MGI:1202402	phosphodiesterase 7A	19365486	protein-coding	19277272	-
70808	1.01479	0.0211833	1.01479	up	1.05144	0.0723619	1.05144	up	1.0989	0.136062	1.0989	up	1.0606	0.0848837	1.0606	up	2547.87	1666.04	2291.94	2538.37	2275.46	1909.17	2388.5	2648.67	2793.37	1442.33	2442.42	2129.2	2707.62	2105.28	3664.17	2004.5	2394.83	1844.33	3022.58	4312.25	2083.5	1648.5	1729.17	1762	2339.56	1469.03	2273.25	2359.23	2318.92	2791.2	2326.17	1715	1426	1139.58	1700.92	2310.7	895	2623.42	1374.78	0.306811	0.211864	0.231945	0.178372	0.129138	0.260113	0.210469	0.145521	0.243607	0.191482	0.234922	0.163345	0.153741	0.111542	0.226103	0.215236	0.252265	0.197729	0.245055	0.253868	0.100414	0.0375681	0.0853195	-0.0395279	0.190155	0.096096	0.323106	0.0563774	0.232872	0.284795	0.0703335	-0.0821142	-0.019124	0.0665016	0.0704174	0.133674	-0.0665016	0.205842	0.123779	4632415L05Rik		70808			chr3	MGI:MGI:1918058|AllianceGenome:MGI:1918058	RRS1 ribosome biogenesis regulator homolog pseudogene	19953148	pseudo	19949035	+
12870	-1.03002	-0.0426762	1.03002	down	1.05381	0.0756093	1.05381	up	1.121	0.164791	1.121	up	1.03276	0.0465059	1.03276	up	3344.38	2633.48	3033.5	2937.17	3273.02	2789.96	3504.58	3648.25	3643.97	2119.82	2710.95	2538.3	4188.28	2604.35	5845.08	3015.51	3565.71	2695.35	4392.89	5963.81	2867.94	2240.59	2208.88	2619.08	3354.38	1887.19	2981.18	3103.6	2784.66	4333.06	2983.84	2364.18	2088.17	1798.71	2265.45	2741.39	1422.55	3671.38	1858.81	0.156299	0.329449	0.0933943	-0.154062	0.110642	0.264452	0.220642	0.064497	0.0841494	0.204058	-0.157554	-0.126068	0.240114	-0.124512	0.356878	0.261433	0.283565	0.20214	0.241479	0.1787	0.0184574	-0.0626726	-0.104403	-0.0106449	0.167003	-0.0854912	0.171271	-0.0909567	-0.0460405	0.376333	-0.113416	-0.161949	-0.0118246	0.181995	-0.0590582	-0.162709	0.0590582	0.147754	0.0159941	Cp	D3Ertd555e	12870	ENSMUSG00000003617	GO:0004322|GO:0004602|GO:0005507|GO:0005576|GO:0005615|GO:0005886|GO:0006811|GO:0006825|GO:0006826|GO:0006878|GO:0006879|GO:0009986|GO:0016491|GO:0016724|GO:0046688|GO:0046872|GO:0047066|GO:0051087	chr3	MGI:MGI:88476|AllianceGenome:MGI:88476	ceruloplasmin	20063914	protein-coding	20011413	+
12807	-1.02217	-0.0316316	1.02217	down	1.0372	0.0527004	1.0372	up	-1.08998	-0.124303	1.08998	down	-1.15559	-0.208635	1.15559	down	921.669	579.272	753.342	930.835	756.979	699.464	777.016	1074.54	1122.98	559.203	912.953	820.499	1094.24	860.849	1305.48	758.796	840.914	638.641	1109.06	1597.25	829.694	657.085	627.876	701.015	799.979	561.75	691.273	1053.65	826.86	935.65	1077.24	756.83	670.926	543.395	880.314	996.837	393.361	1001.4	610.552	-0.0329247	-0.185015	-0.246016	-0.141697	-0.331461	-0.0612755	-0.282387	-0.0287914	0.0561666	-0.0482445	-0.0575409	-0.0851574	-0.0261154	-0.0514069	-0.135573	-0.0589886	-0.130397	-0.205059	-0.0741529	-0.0517473	-0.100709	-0.1622	-0.248973	-0.24199	-0.230813	-0.163538	-0.267089	0.0206862	-0.127631	-0.164816	0.086957	-0.135048	0.0203609	0.125303	0.247428	0.048008	-0.125303	-0.0563517	0.0799942	Hps3	coa	12807	ENSMUSG00000027615	GO:0005737|GO:0005769|GO:0006996|GO:0031084|GO:0043473|GO:0046907|GO:0060155|GO:1903232	chr3	MGI:MGI:2153839|AllianceGenome:MGI:2153839	HPS3, biogenesis of lysosomal organelles complex 2 subunit 1	20089474	protein-coding	20050109	-
20585	-1.02092	-0.0298748	1.02092	down	1.01264	0.0181254	1.01264	up	-1.0229	-0.0326645	1.0229	down	-1.05751	-0.0806646	1.05751	down	1236.67	997.467	1376.71	1371.23	1271.31	1015.58	1410.88	1561.33	1513.04	604.608	1241.74	1197.08	1511.4	1291.1	1824.36	1116.94	1415.78	1006.32	1709.77	2255.62	1216.15	1111.68	1106.64	895.233	1315.59	847.251	1049.73	1498.6	1199.32	1404.58	1385.93	1359.46	902.867	746.248	978.818	1237.5	628.201	1620.62	801.128	-0.175295	0.0325003	0.0573244	-0.149333	-0.149982	-0.0898085	0.0116816	-0.0562515	-0.080224	-0.50213	-0.180301	-0.10672	-0.126677	-0.0331469	-0.219268	-0.0677357	0.0546589	-0.115568	-0.0162058	-0.120329	-0.115551	0.0298738	0.00214481	-0.455686	-0.0796528	-0.137189	-0.230906	-0.0376015	-0.15764	-0.145232	-0.11604	0.143435	-0.117793	0.0164433	-0.166063	-0.206506	-0.0164433	0.0716591	-0.0945988	Hltf	P113|Smarca3|Snf2l3	20585	ENSMUSG00000002428	GO:0000166|GO:0003676|GO:0003677|GO:0003824|GO:0004386|GO:0005524|GO:0005634|GO:0005654|GO:0005737|GO:0006281|GO:0006325|GO:0008094|GO:0008152|GO:0008270|GO:0016363|GO:0016740|GO:0016787|GO:0016818|GO:0031625|GO:0042789|GO:0045944|GO:0046872|GO:0050767|GO:0061630|GO:0090575|GO:0140658	chr3	MGI:MGI:1196437|AllianceGenome:MGI:1196437	helicase-like transcription factor	20172655	protein-coding	20111975	+
27357	1.034	0.0482361	1.034	up	1.10629	0.145726	1.10629	up	1.07598	0.105657	1.07598	up	1.00568	0.00816716	1.00568	up	417.832	293.5	407.5	436	426.972	346.978	513	420	526	234.847	489.03	368.5	529.088	358.045	641.989	354.642	462	312	446.839	767.631	395	297.978	298.854	373	402.5	263.934	306.869	427	425	376.088	422.03	326.099	294	241	268.781	322	194	430.045	232.5	0.0731554	0.0815096	0.114885	0.0115108	0.0898323	0.174726	0.366034	-0.136645	0.209375	-0.0524931	0.289247	0.00741005	0.172937	-0.0696201	0.0878763	0.0910692	0.252944	0.00888538	-0.13826	0.138552	0.0759687	-0.0556698	-0.0726061	0.0951443	0.0256176	-0.00588226	-0.191319	-0.0349903	0.159595	-0.232311	-0.0175648	-0.102304	0.0774279	0.199739	-0.216754	-0.334885	0.102305	-0.0284061	-0.0654841	Gyg1	GN1|Gyg	27357	ENSMUSG00000019528	GO:0005536|GO:0005737|GO:0005978|GO:0008466|GO:0016740|GO:0016757|GO:0030145|GO:0042803|GO:0046872|GO:0102751	chr3	MGI:MGI:1351614|AllianceGenome:MGI:1351614	glycogenin 1	20209228	protein-coding	20176248	-
81004	1.00589	0.00847697	1.00589	up	-1.09246	-0.127581	1.09246	down	-1.11723	-0.159926	1.11723	down	-1.01668	-0.0238679	1.01668	down	1073.18	682.583	884.35	1036.43	966.211	681.558	903.097	1093.23	1074.83	630	965.512	989.088	1002.61	965.692	1456.98	785.893	929.583	751.556	1140.54	1597.06	892.457	862.401	855.824	911.832	1081.3	749.667	815.5	1270.13	869.533	1129.98	1154.03	986.111	846.666	559.673	859.019	923.812	538.927	1017.85	639.782	-0.0427723	-0.177667	-0.244118	-0.216084	-0.208791	-0.328104	-0.294866	-0.233329	-0.236466	-0.105681	-0.206203	-0.0449772	-0.381703	-0.11502	-0.20658	-0.237783	-0.215186	-0.1996	-0.263187	-0.281338	-0.224922	0.00066185	-0.0315542	-0.0920839	-0.0254974	0.0233669	-0.258076	0.0608559	-0.284449	-0.121971	-0.0431185	0.0173168	0.126583	-0.061532	-0.0173168	-0.291167	0.0995178	-0.262262	-0.0819559	Tbl1xr1	8030499H02Rik|A630076E03Rik|C21|C230089I12Rik|DC42|Ira1|TBLR1	81004	ENSMUSG00000027630	GO:0000118|GO:0000122|GO:0000976|GO:0001835|GO:0002021|GO:0003677|GO:0003714|GO:0005515|GO:0005634|GO:0005654|GO:0006325|GO:0006357|GO:0008013|GO:0010468|GO:0016042|GO:0017053|GO:0035264|GO:0042393|GO:0043161|GO:0045892|GO:0045893|GO:0045944|GO:0050872|GO:0060612|GO:0060613|GO:0072686|GO:0090207|GO:0090263	chr3	MGI:MGI:2441730|AllianceGenome:MGI:2441730	transducin (beta)-like 1X-linked receptor 1	22270758	protein-coding	22130816	+
635702	1.00377	0.00543148	1.00377	up	1.05836	0.0818356	1.05836	up	1.1114	0.152377	1.1114	up	1.05407	0.0759733	1.05407	up	132	89.5	113.5	144.5	115.5	109.333	117.667	135.333	130.23	76.5	129.583	109	135.25	110.833	192	117.333	112.75	94	184.533	200.75	119.5	93.25	79.8333	80.4781	126.5	78.25	116	152.083	114.5	131.283	110.75	95.3333	84	61.8333	87.5	92	56	124.5	74.1429	0.210104	0.167443	0.0701113	0.217587	0.00291872	0.307948	0.0411143	0.0288167	-0.00529098	0.128654	0.172537	0.0494075	0.00439119	0.0379643	0.145769	0.294651	0.0175118	0.0774064	0.385199	0.00287199	0.150461	0.0676336	-0.177649	-0.318029	0.155101	0.0394363	0.204519	0.27497	0.066813	0.0486379	-0.148269	-0.0772262	0.0694075	0.0364962	-0.0364962	-0.342906	0.109082	-0.0174141	0.0849991	Naaladl2	2810043G22Rik|EG635702|Gm1021	635702	ENSMUSG00000102758	GO:0003674|GO:0005654|GO:0009617	chr3	MGI:MGI:2685867|AllianceGenome:MGI:2685867	N-acetylated alpha-linked acidic dipeptidase-like 2	24838170	protein-coding	23852267	-
192167	-1.02577	-0.0367101	1.02577	down	1.02103	0.0300207	1.02103	up	1.09524	0.131244	1.09524	up	1.04573	0.0645128	1.04573	up	1050.74	699.417	954.136	1087.56	1015.44	778.887	902.174	970.125	1071.32	680.511	959.833	920.644	1145.79	887.027	1531.91	845.944	991.71	912.59	1240.11	1722.81	918.549	753.128	765.006	693.017	1030.59	669.68	934.638	867.989	1023.69	1120.92	898.567	797.563	680.457	529.262	739.533	800.65	405.302	1077.13	599.265	0.187852	0.118593	0.126572	0.114499	0.124013	0.125587	-0.0352268	-0.144572	0.0199194	0.266699	0.0463982	0.112681	0.0719938	0.0235081	0.12688	0.129558	0.139261	0.341599	0.118674	0.0891199	0.0777655	0.0663118	0.0677156	-0.226849	0.166323	0.121704	0.19976	-0.227257	0.212125	0.127525	-0.142993	-0.0277224	0.0724077	0.11898	0.0277214	-0.236483	-0.0504608	0.0805216	0.0847721	Nlgn1	6330415N05Rik|NL1|Nlg1|mKIAA1070	192167	ENSMUSG00000063887	GO:0002087|GO:0005515|GO:0005576|GO:0005794|GO:0005886|GO:0006605|GO:0007155|GO:0007157|GO:0007158|GO:0007268|GO:0007399|GO:0007416|GO:0009897|GO:0009986|GO:0010841|GO:0010976|GO:0016020|GO:0016080|GO:0016339|GO:0030165|GO:0030425|GO:0031175|GO:0031594|GO:0032230|GO:0032433|GO:0035418|GO:0038023|GO:0042043|GO:0042802|GO:0043197|GO:0043198|GO:0043235|GO:0044877|GO:0045184|GO:0045202|GO:0045664|GO:0048488|GO:0048489|GO:0048511|GO:0048789|GO:0048812|GO:0050804|GO:0050808|GO:0050839|GO:0051491|GO:0051965|GO:0051968|GO:0060074|GO:0060076|GO:0060077|GO:0060080|GO:0060291|GO:0060999|GO:0061002|GO:0071277|GO:0072553|GO:0090125|GO:0097091|GO:0097104|GO:0097105|GO:0097110|GO:0097113|GO:0097114|GO:0097115|GO:0097119|GO:0097120|GO:0098635|GO:0098698|GO:0098942|GO:0098978|GO:0098982|GO:0098984|GO:0099174|GO:0099558|GO:0099560|GO:0099634|GO:0140058|GO:1900029|GO:1900075|GO:1900244|GO:1902474|GO:1902533|GO:1904861|GO:1905520|GO:2000302|GO:2000310|GO:2000463|GO:2000809	chr3	MGI:MGI:2179435|AllianceGenome:MGI:2179435	neuroligin 1	26386058	protein-coding	25475972	-
13605	-1.40555	-0.491132	1.40555	down	2.17975	1.12416	2.17975	up	2.09332	1.06579	2.09332	up	-1.46359	-0.549507	1.46359	down	142.354	89.8613	171.83	154.1	154.958	148.103	189.898	120.655	166.25	94	106	152.327	254.91	258.31	221.964	224.92	192.097	160.241	308.686	298.268	189.905	45.6919	51.8657	58	71	42	63.7632	93.7197	71.4051	57.3482	144.78	63.8978	85.6887	35.3435	91.6269	117.81	41	141.701	41	0.81663	0.670836	1.16598	0.807967	0.924487	1.2434	1.22921	0.360763	0.844582	0.923435	0.380303	1.02983	1.41633	1.75626	0.852566	1.73103	1.2838	1.3445	1.62504	1.07166	1.31631	-0.463951	-0.30228	-0.292991	-0.180564	-0.360684	-0.161228	0.0741134	-0.116855	-0.648644	0.735863	-0.156859	0.595705	-0.272862	0.527573	0.511434	0.15686	0.666868	-0.272103	Ect2		13605	ENSMUSG00000027699	GO:0000281|GO:0000902|GO:0005085|GO:0005096|GO:0005515|GO:0005634|GO:0005654|GO:0005737|GO:0005829|GO:0005856|GO:0005911|GO:0005923|GO:0005938|GO:0007049|GO:0007399|GO:0015031|GO:0016604|GO:0030154|GO:0030496|GO:0031267|GO:0032147|GO:0032154|GO:0032467|GO:0035556|GO:0042307|GO:0042803|GO:0043065|GO:0043547|GO:0045666|GO:0045859|GO:0051260|GO:0051301|GO:0051988|GO:0070161|GO:0070301|GO:0070830|GO:0071277|GO:0071479|GO:0072686|GO:0090630|GO:0097149|GO:2000431	chr3	MGI:MGI:95281|AllianceGenome:MGI:95281	ect2 oncogene	27207971	protein-coding	27151371	-
320024	-1.00026	-0.000374019	1.00026	down	1.09956	0.136924	1.09956	up	1.13047	0.176925	1.13047	up	1.02785	0.0396269	1.02785	up	1730.87	1208.6	1527.05	1745.29	1777.89	1383.42	1619.75	1691.32	1894.46	1190.81	1664.49	1362.24	1983.4	1383.43	2739.58	1483.11	1669.03	1436.3	2361.17	2958.93	1463.99	997.436	1166.81	1201.04	1526.31	1128	1591	1556.66	1432.2	1998.58	1803.22	987.529	1032.31	879.2	1218.64	1338.78	586.431	1935	1037.88	0.292543	0.292301	0.189646	0.181465	0.31667	0.338939	0.19366	0.041934	0.226913	0.458549	0.225223	0.0625448	0.248218	0.0493031	0.350101	0.324147	0.274874	0.380509	0.4323	0.254031	0.134843	-0.143764	0.0613403	-0.0489368	0.117495	0.258522	0.35181	4.29153e-05	0.0811806	0.346408	0.246486	-0.334902	0.0583	0.235785	0.1329	-0.110211	-0.132901	0.310255	0.261744	Nceh1	Aadacl1|B230106I24Rik|CPO-BP|Nceh	320024	ENSMUSG00000027698	GO:0005783|GO:0005886|GO:0006470|GO:0006629|GO:0006805|GO:0016020|GO:0016042|GO:0016787|GO:0017171|GO:0042301|GO:0043231|GO:0046485|GO:0047378|GO:0052689	chr3	MGI:MGI:2443191|AllianceGenome:MGI:2443191	neutral cholesterol ester hydrolase 1	27299107	protein-coding	27237153	+
22035	1.03846	0.0544484	1.03846	up	1.02169	0.0309633	1.02169	up	-1.0425	-0.0600434	1.0425	down	-1.02566	-0.0365583	1.02566	down	207.44	142.672	196.944	224.015	216.65	158.542	182.629	254.671	241.855	108.167	179.251	237.541	241.786	238.436	269.592	132.395	173.127	135.764	223.306	325.988	177.066	134.376	150.622	192.206	206.617	131.865	162.292	222.629	191.034	220.237	206.442	175.542	146.239	102.06	185.344	203.203	82.4167	232.71	120.746	0.0807652	0.0586948	0.083715	0.0686169	0.128899	0.0625839	-0.106167	0.159441	0.106298	-0.153115	-0.140858	0.391762	0.060998	0.36168	-0.146054	-0.312608	-0.145278	-0.173714	-0.121156	-0.0792007	-0.0637565	-0.186757	-0.0432711	0.156462	0.0814271	0.0108414	-0.0925093	0.0432539	0.0238051	0.0135202	-0.0313349	0.0220418	0.0877781	-0.0220423	0.264862	0.0188146	-0.114902	0.103479	0.00710011	Tnfsf10	A330042I21Rik|APO-2L|Ly81|TL2|Tnlg6a|Trail	22035	ENSMUSG00000039304	GO:0005125|GO:0005164|GO:0005576|GO:0005615|GO:0005886|GO:0006915|GO:0006955|GO:0008270|GO:0016020|GO:0032813|GO:0042802|GO:0043065|GO:0043123|GO:0043280|GO:0045569|GO:0046872|GO:0090200|GO:2001238	chr3	MGI:MGI:107414|AllianceGenome:MGI:107414	tumor necrosis factor (ligand) superfamily, member 10	27393814	protein-coding	27371226	+
208188	1.05274	0.0741486	1.05274	up	1.14566	0.196183	1.14566	up	1.00164	0.0023573	1.00164	up	-1.08649	-0.119677	1.08649	down	52	31	46.1667	33	45.5	30.3333	45.3333	56.3333	39	36	37	43.3333	45	60	59.5	42.8333	37	20.625	45.3333	79.8333	33.5	25.5	35.3333	28.3333	44	23	40.3333	33.8333	35.1667	46	43	39.8333	30	23	31	45	15	42	27	0.328033	0.0997057	0.234225	-0.451063	0.120847	-0.079927	0.126935	0.226243	-0.282925	0.503073	-0.173863	0.180511	-0.121358	0.61449	-0.0824933	0.302726	-0.128136	-0.648978	-0.178155	0.134418	-0.222434	-0.34109	0.108272	-0.362242	0.0934215	-0.265138	0.142322	-0.431492	-0.174372	-0.00245714	-0.0512848	0.125652	0.0458631	0.0716281	-0.0716281	0.0872679	-0.3295	-0.123216	0.0895333	Ghsr	C530020I22Rik|GHRP|GHS-R|Ghsr1a	208188	ENSMUSG00000051136	GO:0001616|GO:0004930|GO:0005886|GO:0007165|GO:0007186|GO:0007611|GO:0008154|GO:0008343|GO:0009725|GO:0009755|GO:0009986|GO:0010700|GO:0016020|GO:0016520|GO:0017046|GO:0030252|GO:0032094|GO:0032099|GO:0032100|GO:0032691|GO:0032715|GO:0032720|GO:0032869|GO:0036321|GO:0040018|GO:0042562|GO:0042802|GO:0043005|GO:0043134|GO:0043568|GO:0045121|GO:0045923|GO:0045927|GO:0046676|GO:0046697|GO:0048009|GO:0050728|GO:0051963|GO:0051969|GO:0060123|GO:0060259|GO:0090327|GO:0097060|GO:0098685|GO:0098696|GO:0098978|GO:0099170|GO:0099175|GO:0120058|GO:1903672|GO:1904000|GO:1904349|GO:1905333|GO:1905564|GO:2000110	chr3	MGI:MGI:2441906|AllianceGenome:MGI:2441906	growth hormone secretagogue receptor	27432159	protein-coding	27425500	+
72007	1.00032	0.000463068	1.00032	up	1.04433	0.0625757	1.04433	up	-1.04109	-0.0580882	1.04109	down	-1.08689	-0.120201	1.08689	down	412.599	261	384.766	434.913	445.584	366.894	435.861	486.748	476.179	310.96	440.588	388.942	496.274	422.471	612.865	385.394	444.81	326.369	534.405	785.808	358.237	318.339	299.004	382.443	327.412	308.506	362.818	473.498	373.339	513.701	460.768	372.716	384.252	222.5	382.321	400.237	209.325	486.31	261.328	-0.0962563	-0.239029	-0.11916	-0.143318	0.000161171	0.104016	-0.0202847	-0.0750876	-0.0854111	0.201288	-0.012475	-0.0659294	-0.0706635	0.0178623	-0.13033	0.0598106	0.0470123	-0.0773859	-0.031312	0.0210867	-0.216196	-0.111538	-0.223112	-0.0200129	-0.42349	0.0680075	-0.100924	-0.037097	-0.178609	0.0663204	-0.0420961	-0.0607653	0.312436	-0.0667162	0.14037	-0.172318	0.0607653	-0.00224495	-0.0480785	Fndc3b	1600019O04Rik|Fad104|mKIAA4164	72007	ENSMUSG00000039286	GO:0005783|GO:0010761|GO:0016020|GO:0034446|GO:0045600|GO:0045668|GO:0048146|GO:0060510	chr3	MGI:MGI:1919257|AllianceGenome:MGI:1919257	fibronectin type III domain containing 3B	27764601	protein-coding	27470284	-
18805	-1.03068	-0.0435949	1.03068	down	1.28079	0.357035	1.28079	up	1.32015	0.400701	1.32015	up	1.00005	7.10189e-05	1.00005	up	51.6667	19	36.4019	58.6257	49.5	31.7194	35.8496	55.3496	50.7836	26	34.0249	41.8053	57	26.8279	61.8647	31.791	41	29	49.6034	95.8759	59.5	22.8496	12	30.3009	35.8496	23.1298	23.5	44.4582	43.7547	46.791	31.7338	38.7338	19.5629	15.8489	33	38.854	13	31.791	17	0.54228	-0.383037	0.114912	0.601531	0.465934	0.208061	0.0118465	0.424353	0.321489	0.257113	-0.0712733	0.352246	0.443204	-0.323214	0.197258	0.0961385	0.243488	0.0662069	0.175235	0.62212	0.82982	-0.275891	-1.2262	-0.0418563	0.0214014	-0.0334959	-0.413465	0.186037	0.364385	0.245667	-0.266075	0.308795	-0.347456	-0.242095	0.242095	0.0989323	-0.312425	-0.301459	-0.354366	Pld1	Pld1a|Pld1b|mPLD1	18805	ENSMUSG00000027695	GO:0003824|GO:0004630|GO:0005515|GO:0005737|GO:0005768|GO:0005783|GO:0005789|GO:0005794|GO:0006629|GO:0006654|GO:0008654|GO:0009395|GO:0016020|GO:0016042|GO:0016324|GO:0016787|GO:0030027|GO:0030139|GO:0030335|GO:0031670|GO:0031982|GO:0031985|GO:0032534|GO:0035091|GO:0043231|GO:0043434|GO:0045202|GO:0045727|GO:0050830|GO:0060627|GO:0070290|GO:0098590|GO:0098693|GO:0098981	chr3	MGI:MGI:109585|AllianceGenome:MGI:109585	phospholipase D1	28187388	protein-coding	27992810	+
665113	1.00999	0.0143412	1.00999	up	1.03405	0.0483085	1.03405	up	1.08636	0.119496	1.08636	up	1.06108	0.0855285	1.06108	up	1216.49	780.64	1264.62	1542.65	1266.52	1048.84	1297.7	1950.47	1601.95	668.511	1254.28	1121.9	1585.15	1502.37	1948.24	1012.5	1242.3	1078.49	1475.3	1972.14	1255.11	949.376	960.239	1166.74	1185.98	1031.69	1027.75	1412.27	1151.11	1351.91	1188.44	1133.71	921.473	644.296	972.921	1285.54	471	1284.67	663.819	-0.0139017	-0.135976	0.119929	0.205743	0.0297041	0.141818	0.0761766	0.449931	0.187283	-0.172044	0.0193224	-0.0151634	0.127189	0.370626	0.0606451	-0.0242262	0.0512114	0.169494	-0.0438623	-0.128957	0.115073	-0.0126801	-0.017436	0.111593	-0.0441465	0.332099	-0.0763054	0.0619392	-0.031703	-0.0152397	-0.152694	0.0665808	0.0967703	-0.010355	0.010355	0.0335779	-0.246807	-0.0783567	-0.180707	Tnik	1500031A17Rik|4831440I19Rik|C530008O15Rik|C630040K21Rik	665113	ENSMUSG00000027692	GO:0000165|GO:0000166|GO:0001934|GO:0004672|GO:0004674|GO:0005515|GO:0005524|GO:0005634|GO:0005654|GO:0005737|GO:0005768|GO:0005829|GO:0005856|GO:0006468|GO:0007010|GO:0007399|GO:0016055|GO:0016301|GO:0016310|GO:0016324|GO:0016740|GO:0030033|GO:0030036|GO:0035556|GO:0043408|GO:0046330|GO:0046777|GO:0048471|GO:0048812|GO:0048814|GO:0050775|GO:0055037|GO:0072659|GO:0098696|GO:0098793|GO:0098978|GO:0099092	chr3	MGI:MGI:1916264|AllianceGenome:MGI:1916264	TRAF2 and NCK interacting kinase	28724734	protein-coding	28317363	+
208691	1.00989	0.0142012	1.00989	up	1.07099	0.0989419	1.07099	up	1.21148	0.276776	1.21148	up	1.14237	0.192035	1.14237	up	878.167	560.517	907.432	872.401	805.899	623.78	857.412	904.443	935.281	511.313	1002.19	738.406	987.703	720.282	1326.01	701.77	791.597	680.595	1106.93	1447.51	819.22	577.429	599.583	662.368	758.768	589.236	769.814	830.369	760.36	886.737	665.394	550.449	483.148	437.56	651.141	605.471	287.611	768.654	460.604	0.279652	0.149833	0.404799	0.147098	0.141215	0.155843	0.241987	0.104918	0.174636	0.204918	0.459326	0.145083	0.208429	0.0737248	0.269278	0.210628	0.164741	0.269059	0.305394	0.188564	0.26329	0.0336914	0.0668373	0.0585251	0.0752125	0.287708	0.270493	0.0594502	0.133737	0.140051	-0.225779	-0.21208	-0.0709991	0.195109	0.194709	-0.288963	-0.19471	-0.0556364	0.0557356	Eif5a2	9630038B20|eIF5AII	208691	ENSMUSG00000050192	GO:0003723|GO:0003746|GO:0005634|GO:0005737|GO:0005783|GO:0006412|GO:0006414|GO:0016020|GO:0043022|GO:0043231|GO:0045901|GO:0045905	chr3	MGI:MGI:1933735|AllianceGenome:MGI:1933735	eukaryotic translation initiation factor 5A2	28852995	protein-coding	28835426	+
102635671	1.17216	0.229168	1.17216	up	1.16659	0.222301	1.16659	up	-1.12667	-0.172064	1.12667	down	-1.12132	-0.165197	1.12132	down	77.1494	46.6371	71.627	61.728	79.5924	63.9965	87.307	95.8572	89.3856	46.2254	71.4971	60.969	68.7724	83.4447	79.1498	58.2685	48.4861	51.7022	71.8245	110.273	75.2426	57.6044	45.3233	51.9222	53.967	41.8896	47.3913	71.6871	80.0333	85.4714	73.223	77.9604	51.4824	36.9736	58.0883	56.6287	37.6226	73.2494	47.2297	-0.018568	-0.226828	-0.0478673	-0.463348	0.0118675	0.081418	0.156717	0.0773964	-0.00209999	-0.0519834	-0.139248	-0.242636	-0.425198	0.174603	-0.586541	-0.169035	-0.653834	-0.23889	-0.429996	-0.315314	0.0292101	-0.0811515	-0.448249	-0.404135	-0.527748	-0.315924	-0.540772	-0.263968	0.0962763	-0.0243945	-0.199068	0.178673	-0.0907655	-0.159256	-0.0813932	-0.496869	0.0813937	-0.236533	-0.0194759	Gm32950		102635671			chr3	MGI:MGI:5592109|AllianceGenome:MGI:5592109	predicted gene, 32950	28859500	ncRNA	28844788	-
68028	-1.21132	-0.27658	1.21132	down	-1.28266	-0.359135	1.28266	down	-1.20314	-0.266809	1.20314	down	-1.13623	-0.184254	1.13623	down	390.336	230.372	332.109	376.424	389.852	286.464	191.928	393.751	324.531	226.25	407.135	404.278	452.109	300.06	777.324	294.326	363.06	314.74	518.839	835.541	409.246	317.953	394.631	376.583	382.29	320.157	414.579	381.325	432.383	480.532	505.851	463.457	320.693	292.788	410.156	517.35	218.75	519.768	263.148	-0.423955	-0.666792	-0.57916	-0.599362	-0.440285	-0.500672	-1.45127	-0.628655	-0.886235	-0.505197	-0.374073	-0.257812	-0.452806	-0.723413	-0.0350599	-0.576784	-0.493644	-0.377405	-0.321632	-0.138056	-0.271818	-0.360965	-0.070446	-0.289967	-0.447608	-0.126184	-0.156196	-0.597111	-0.214461	-0.277652	-0.155102	0.00591755	-0.1961	0.0816555	-0.00591755	-0.0497084	-0.123372	-0.153931	-0.285746	Rpl22l1	3110001N18Rik	68028	ENSMUSG00000039221	GO:0002181|GO:0003723|GO:0003735|GO:0005829|GO:0005840|GO:0006412|GO:1990904	chr3	MGI:MGI:1915278|AllianceGenome:MGI:1915278	ribosomal protein L22 like 1	28861573	protein-coding	28859660	+
75740	-1.10132	-0.139237	1.10132	down	-1.00405	-0.00582677	1.00405	down	-1.00679	-0.00976345	1.00679	down	-1.10433	-0.143174	1.10433	down	76.4295	59.427	60.1874	93.5533	86.5	74	87	117.737	102.942	55.3607	96	100.419	107.866	70.1041	127	67.4927	86.5	94.9927	118.053	218.85	89.4191	91	58	68.9124	62.8316	53	112.89	96.9051	79.447	97.5	86.4416	93.9842	62	69.2639	92	86.3456	24.9046	121.825	69.5	-0.547265	-0.392359	-0.814082	-0.378655	-0.383235	-0.224221	-0.363537	-0.141169	-0.31356	-0.306976	-0.229269	-0.0379195	-0.291034	-0.591888	-0.419542	-0.472191	-0.333876	0.12353	-0.22828	0.158384	-0.236928	0.0633636	-0.607621	-0.510894	-0.823508	-0.491695	0.196279	-0.34428	-0.429503	-0.349604	-0.474811	-0.0668216	-0.337747	0.231184	0.066822	-0.40345	-1.02897	-0.0177808	0.0226717	Egfem1	6130401L20Rik|Efcab11	75740	ENSMUSG00000063600	GO:0003674|GO:0005509|GO:0005575|GO:0008150	chr3	MGI:MGI:1922990|AllianceGenome:MGI:1922990	EGF-like and EMI domain containing 1	29745207	protein-coding	29135936	+
14013	-1.10907	-0.149354	1.10907	down	1.03515	0.0498463	1.03515	up	-1.04242	-0.0599308	1.04242	down	-1.19676	-0.259131	1.19676	down	40	16	33.2333	50	33	23.8333	59.8333	62.8333	52.8333	30.5	50.7929	37.5333	60.9167	45.4	66.4667	44	40.3489	36.5	44.3333	103.833	38	27.1167	25.8333	38.6667	35	22.8333	40	46.5833	44.5333	50.1111	39.8333	55.8578	40.5	17.3333	38.5833	48.3333	33	38.2292	28.75	-0.479237	-1.28325	-0.668754	-0.280359	-0.771312	-0.856608	0.0985541	-0.0449739	-0.273709	-0.164873	-0.145521	-0.455552	-0.113204	-0.216539	-0.35151	-0.0872621	-0.43189	-0.254233	-0.639094	0.084866	-0.469354	-0.681166	-0.772283	-0.34241	-0.665485	-0.704389	-0.298409	-0.398882	-0.262453	-0.307719	-0.590404	0.184677	0.0500641	-0.765215	-0.184677	-0.238397	0.379245	-0.68769	-0.248622	Mecom	D630039M04Rik|Evi-1|Evi1|Jbo|Mds|Mds1|Mds1-Evi1|Prdm3|Znfpr1b1	14013	ENSMUSG00000027684	GO:0000118|GO:0000977|GO:0000978|GO:0001228|GO:0001701|GO:0001780|GO:0003677|GO:0003700|GO:0005515|GO:0005634|GO:0005737|GO:0006357|GO:0006915|GO:0006954|GO:0007275|GO:0008168|GO:0009617|GO:0009791|GO:0016607|GO:0016740|GO:0030154|GO:0030900|GO:0032259|GO:0035115|GO:0035116|GO:0043069|GO:0045892|GO:0045893|GO:0045944|GO:0046329|GO:0046872|GO:0046974|GO:0051726|GO:0060039|GO:0070828|GO:0071425|GO:0072197|GO:0090336|GO:0098727|GO:0140948|GO:1902033	chr3	MGI:MGI:95457|AllianceGenome:MGI:95457	MDS1 and EVI1 complex locus	30563908	protein-coding	30005445	-
80732	-1.00516	-0.0074202	1.00516	down	1.02299	0.0327928	1.02299	up	1.10317	0.141653	1.10317	up	1.07284	0.10144	1.07284	up	876.386	754.978	1045.5	1013.96	868.963	739.956	1035	1051.32	1074.74	547.092	929.971	839.374	1174	872.333	1407.59	748.715	913.604	824	1275.67	1649.96	915.839	719.635	685.839	716.5	997.912	693.42	909	1049.79	829.887	1001.69	940.803	767.833	599.826	479.5	676.5	809.566	398.739	1006.83	526	0.00436211	0.307148	0.33677	0.09167	-0.0224485	0.129884	0.241198	0.0496559	0.102789	0.0301361	0.079073	0.0576229	0.185353	0.0776815	0.0830488	0.0316849	0.0991831	0.272549	0.237735	0.105058	0.151774	0.0789537	-0.0116119	-0.100501	0.198107	0.250232	0.237905	0.125364	-0.0123901	0.0435457	0.00154686	-0.00425625	-0.0312796	0.054801	-0.0225306	-0.142234	0.0042572	0.0614233	-0.0250874	Mynn	2810011C24Rik|Mynr|SBBIZ1	80732	ENSMUSG00000037730	GO:0000978|GO:0001227|GO:0003677|GO:0005634|GO:0005654|GO:0006357|GO:0046872|GO:1990830	chr3	MGI:MGI:1931415|AllianceGenome:MGI:1931415	myoneurin	30674022	protein-coding	30656236	+
320352	1.08135	0.112833	1.08135	up	1.04886	0.0688243	1.04886	up	1.00115	0.00165415	1.00115	up	1.03216	0.0456626	1.03216	up	99.7147	93.3588	108.249	131.738	103.899	99.3738	121.94	137.567	150.295	68.3845	95.0484	103.749	119.14	127.69	139.443	97.8612	99.2909	86.1958	103.437	178.028	116.124	79.7606	82.1209	112.71	96.9806	87.1191	110.052	126.169	95.4733	106.655	144.702	83.4959	84.1869	51.4888	83.5663	118.944	32.0912	132.35	69.925	0.0535097	0.476406	0.249841	0.332254	0.0982776	0.418217	0.340651	0.300501	0.449507	0.21493	-0.0265427	0.226249	0.0694852	0.490285	-0.0675926	0.280912	0.0821829	0.200429	-0.201869	0.077642	0.357179	0.090272	0.111174	0.415982	0.0197973	0.442399	0.376651	0.253535	0.0527	-0.00302362	0.485573	-0.0204353	0.320679	0.0204353	0.145208	0.275737	-0.446101	0.318863	0.248565	Lrrc31	E230002P03Rik	320352	ENSMUSG00000074653	GO:0003674|GO:0005575|GO:0008150	chr3	MGI:MGI:2443864|AllianceGenome:MGI:2443864	leucine rich repeat containing 31	30753992	protein-coding	30732703	-
108168861	1.09398	0.129583	1.09398	up	1.1188	0.161955	1.1188	up	-1.03371	-0.0478337	1.03371	down	-1.05717	-0.0802067	1.05717	down	682.344	463.672	665.56	800.014	651.517	489.791	727.682	1028.61	876.067	452.25	665.909	720.658	716.542	913.479	985.723	534.949	522.878	404.302	715.199	1129.28	635.5	417.875	515.783	523.454	658.936	421.667	578.972	726.586	628.091	745.18	643.133	625.731	485.301	350	554.529	738.933	342.278	647.644	382.143	-0.0522709	-0.0917511	-0.0103493	0.0542059	-0.13351	-0.160956	0.0373793	0.322584	0.11235	0.0599051	-0.0983534	0.142057	-0.222525	0.448607	-0.126493	-0.148897	-0.401479	-0.45023	-0.292675	-0.137529	-0.0709953	-0.400807	-0.118284	-0.248972	-0.0962362	-0.162961	-0.10845	-0.101095	-0.109899	-0.0787945	-0.242795	0.00492668	-0.0325108	-0.0949421	-0.00492668	0.0304956	0.0884142	-0.270696	-0.181605	Gm15462		108168861	ENSMUSG00000086189	GO:0003674|GO:0005575|GO:0008150	chr3	MGI:MGI:3705271|AllianceGenome:MGI:3705271	predicted gene 15462	30746515	ncRNA	30740234	+
75953	1.00072	0.00104325	1.00072	up	-1.01978	-0.0282606	1.01978	down	-1.06306	-0.0882174	1.06306	down	-1.04168	-0.0589136	1.04168	down	3045.03	2904.75	3390.93	3071.21	3637.42	2473.51	4097.41	3368.81	3487.36	2771.83	2812.26	3171.37	4272.82	2971.85	4618.65	3174.46	3438.49	2559.28	4322.23	5533.4	3249.04	3400.4	3078.28	2922.75	3847.27	1924.2	2789.17	3597.3	3146.37	3636.41	4629.31	3380.28	2493.03	1627.28	2938.18	3079.65	1630.59	4046	2309.26	-0.265004	0.184871	-0.0319233	-0.3757	-0.0230818	-0.195251	0.160094	-0.336486	-0.265242	0.304936	-0.390637	-0.0908384	-0.0170727	-0.220092	-0.26889	0.0495262	-0.0548649	-0.158615	-0.0679312	-0.215387	-0.0875616	0.253136	0.0883865	-0.138397	0.0787716	-0.343493	-0.210793	-0.164001	-0.155871	-0.162558	0.234195	0.0678368	-0.0421762	-0.24852	0.0300446	-0.28087	-0.0300446	0.00191212	0.043025	Samd7	4930597A01Rik	75953	ENSMUSG00000051860	GO:0001227|GO:0003682|GO:0005515|GO:0005634|GO:0005737|GO:0010629|GO:0035102|GO:0042393|GO:0045814|GO:0045892|GO:0046548	chr3	MGI:MGI:1923203|AllianceGenome:MGI:1923203	sterile alpha motif domain containing 7	30821323	protein-coding	30800481	+
69276	1.02458	0.0350341	1.02458	up	-1.09231	-0.127385	1.09231	down	-1.06604	-0.0922572	1.06604	down	1.04983	0.0701616	1.04983	up	4796.51	3484.95	4576.43	5213.01	4938.03	3811.42	4497.31	4921.34	5267.57	3255.24	4605.83	4039.59	5218.91	4007.1	7571.72	3805.52	4498.12	3978.1	6242.26	8204.35	4293.11	4356.46	4292.99	4401.13	5462.2	3143.9	4496.95	5220.64	5059.5	6139.93	5141.06	4219.6	3386.11	2741.85	3872.86	4300.76	2336.73	6239.16	3171.35	-0.0682612	-0.0111904	-0.0581684	-0.0711784	-0.0408497	-0.0302677	-0.164341	-0.248461	-0.129027	0.0780745	-0.137693	-0.200524	-0.187299	-0.247679	-0.0145273	-0.147678	-0.126105	0.0189438	0.00357437	-0.10595	-0.144336	0.151804	0.109458	-0.00663281	0.125633	-0.0939827	0.0195293	-0.0854769	0.0706491	0.134365	-0.0733213	-0.070982	-0.0592346	0.0453768	-0.0302639	-0.257833	0.0302639	0.16798	0.0419054	Sec62	3100002M17Rik|Dtrp1|HTP1|Tloc1	69276	ENSMUSG00000027706	GO:0005783|GO:0005789|GO:0006620|GO:0015031|GO:0016020|GO:0031204	chr3	MGI:MGI:1916526|AllianceGenome:MGI:1916526	SEC62 homolog, preprotein translocation	30875412	protein-coding	30847025	+
241915	1.03638	0.051558	1.03638	up	1.07114	0.0991467	1.07114	up	1.03945	0.0558191	1.03945	up	1.00572	0.00823042	1.00572	up	3171.84	1945.51	3034.41	3081.78	3095.37	2530.15	3043.08	3632.78	3591.12	2120.53	2958.44	2791.64	3687.28	3116.6	4194.99	2619.81	2872.33	2375.14	3764.85	4765.08	2617.06	2088.53	2196.48	2243.47	2918.68	1982.31	2808.85	3156.54	2919.93	3316.67	3029.83	2405.51	2068.67	1676.58	2206.69	2861.58	1271.5	3099.65	1799.5	0.17981	-0.00744343	0.193762	0.0152073	0.130062	0.223363	0.116865	0.158299	0.163004	0.304475	0.0684195	0.111118	0.156246	0.234469	-0.0217447	0.158423	0.0715323	0.119613	0.118837	-0.0451021	-0.0136795	-0.064126	-0.0125923	-0.134039	0.066205	0.0853777	0.185299	0.0333776	0.122327	0.0906153	0.00858498	-0.0370121	0.0745726	0.180489	0.00295925	-0.000872612	-0.00296021	0.00346947	0.0691404	Phc3	E030046K01Rik|Edr3|Hph3	241915	ENSMUSG00000037652	GO:0003677|GO:0003682|GO:0005634|GO:0005654|GO:0007275|GO:0008270|GO:0031519|GO:0035102|GO:0042393|GO:0045892|GO:0046872	chr3	MGI:MGI:2181434|AllianceGenome:MGI:2181434	polyhomeotic 3	31023564	protein-coding	30953444	-
18759	-1.00072	-0.00104234	1.00072	down	1.07562	0.105173	1.07562	up	1.03234	0.0459216	1.03234	up	-1.04268	-0.060294	1.04268	down	1099.98	650.018	1008.46	1144.99	1059.87	862.171	1076.86	1226.4	1282.13	652.525	1075.49	865.899	1335.03	990.178	1568.41	816.342	1054.28	882.365	1323.37	1844.54	1131.56	748.617	705.372	959.604	1049.33	636.93	808.128	1160.63	965.654	1080.94	1094.51	911.401	704.783	571.226	954.269	1002.22	430.25	1104.3	616.868	0.0570221	-0.18399	0.00954723	-0.00817013	-0.011117	0.0752344	0.0232143	-0.0032959	0.0821686	0.00920105	0.013629	-0.172676	0.0956078	-0.0146923	-0.0360603	-0.118741	0.030611	0.096096	0.0155058	-0.00928879	0.181737	-0.139267	-0.246283	0.0457878	-0.00459671	-0.147546	-0.206975	-0.00500298	-0.0689821	-0.121787	-0.0553131	-0.0321474	-0.0738277	0.0321474	0.198592	-0.109439	-0.161195	-0.080451	-0.0703716	Prkci	2310021H13Rik|PKClambda|Pkci|Pkcl|Prkcl|aPKClambda|mKIAA4165	18759	ENSMUSG00000037643	GO:0000166|GO:0004672|GO:0004674|GO:0004697|GO:0005515|GO:0005524|GO:0005543|GO:0005634|GO:0005737|GO:0005768|GO:0005829|GO:0005903|GO:0005923|GO:0006468|GO:0007015|GO:0007275|GO:0010976|GO:0015630|GO:0016020|GO:0016301|GO:0016310|GO:0016324|GO:0016477|GO:0016740|GO:0018105|GO:0031252|GO:0032869|GO:0034351|GO:0035089|GO:0035556|GO:0042462|GO:0043220|GO:0043434|GO:0043524|GO:0045171|GO:0045177|GO:0045197|GO:0045216|GO:0046326|GO:0046872|GO:0048194|GO:0051092|GO:0060252|GO:0070555|GO:0098685|GO:0098978|GO:0099072|GO:0120157|GO:1903078|GO:2000353	chr3	MGI:MGI:99260|AllianceGenome:MGI:99260	protein kinase C, iota	31106889	protein-coding	31049920	+
20482	1.04965	0.0699041	1.04965	up	1.01564	0.0223851	1.01564	up	-1.13618	-0.184187	1.13618	down	-1.09936	-0.136668	1.09936	down	1241.39	852.792	1156.67	1253.76	1325.53	914.333	1066.46	1407.97	1275.37	1080	1286.33	1071.24	1352.46	1085.97	1837.78	870.083	1173.57	1075.34	1484.97	2056.5	1122.83	1075	992.5	1095.94	1128.9	886	1014.78	1314.12	1035.47	1392.7	1785.5	1105.9	806	743.628	1301.05	1238.77	613	1397.34	752.635	-0.149593	-0.173368	-0.173718	-0.25834	-0.0695171	-0.22111	-0.371874	-0.1852	-0.306552	0.355037	-0.109203	-0.246759	-0.266765	-0.262559	-0.188494	-0.407853	-0.195829	0.00034523	-0.199368	-0.233454	-0.210523	0.00167847	-0.13469	-0.143642	-0.280233	-0.0524645	-0.259554	-0.206915	-0.349359	-0.13728	0.269633	-0.134177	-0.261319	0.0315752	0.264708	-0.184823	-0.0315742	-0.121994	-0.164474	Skil	Skir|SnoN|sno	20482	ENSMUSG00000027660	GO:0000122|GO:0000978|GO:0000981|GO:0001227|GO:0001669|GO:0001825|GO:0002260|GO:0003682|GO:0005515|GO:0005634|GO:0005667|GO:0005737|GO:0007179|GO:0007519|GO:0008625|GO:0008630|GO:0016605|GO:0019904|GO:0030154|GO:0030512|GO:0030514|GO:0032991|GO:0042802|GO:0044877|GO:0045596|GO:0046332|GO:0050772|GO:0051726|GO:0070306|GO:0070848|GO:1902043|GO:1902231	chr3	MGI:MGI:106203|AllianceGenome:MGI:106203	SKI-like	31176741	protein-coding	31149259	+
241919	-1.00504	-0.00725018	1.00504	down	1.04258	0.0601521	1.04258	up	1.11593	0.158246	1.11593	up	1.06499	0.0908436	1.06499	up	2223.8	1308.75	2007.54	2246.11	2263.57	1707.4	1996.99	2491.92	2432.94	1348.88	2278.8	1926.01	2495.21	1997.11	3170.3	1953.65	2215.03	1764.57	2700.25	3348.83	1964.9	1535.13	1654.73	1631.1	2096.2	1356.56	1987.63	2199.59	1886.2	2366.82	1949.39	1694.63	1465.28	1044.7	1439.88	1911.27	768.1	2204.92	1290.31	0.245197	-0.00172234	0.175448	0.136551	0.256227	0.233619	0.0868397	0.192161	0.178949	0.229488	0.269535	0.153293	0.170523	0.170089	0.151885	0.312814	0.274315	0.268596	0.217014	0.0237293	0.150511	0.069418	0.156488	-0.0162535	0.166344	0.115832	0.264049	0.089941	0.0695467	0.181505	-0.0499525	0.0352974	0.154726	0.0757303	-0.0352974	-0.00547981	-0.152449	0.0897665	0.166936	Slc7a14	A930013N06	241919	ENSMUSG00000069072	GO:0005654|GO:0005764|GO:0005765|GO:0005829|GO:0005886|GO:0006865|GO:0015171|GO:0015185|GO:0016020|GO:0022857|GO:0043231|GO:0051939|GO:0055085	chr3	MGI:MGI:3040688|AllianceGenome:MGI:3040688	solute carrier family 7 (cationic amino acid transporter, y+ system), member 14	31364468	protein-coding	31257003	-
72413	-1.03077	-0.0437162	1.03077	down	1.32194	0.402657	1.32194	up	1.18843	0.249057	1.18843	up	-1.14656	-0.197316	1.14656	down	87.4781	52	70.2677	107	83.4489	63.9343	81.5	74.5	83.5	50.1159	98.854	79	101.325	70	112.552	59	86.4489	73.5	122.614	131.434	89	58	48	49	45.5	39.75	45.5	65.427	70	88.5	61.927	62	48.5	36	74	87.4197	38	64	34.4343	0.190702	-0.0417914	-0.0475063	0.35827	0.108133	0.108018	0.0854225	-0.258246	-0.0723634	0.0926056	0.356171	0.159146	0.161892	-0.0508585	-0.0505991	-0.123033	0.208446	0.296632	0.36958	-0.0340443	0.299469	-0.0432749	-0.337465	-0.459702	-0.745956	-0.363558	-0.571525	-0.367792	-0.0689659	0.0538459	-0.412794	-0.123797	-0.148855	-0.169749	0.295888	0.157561	0.123796	-0.403274	-0.44732	Kcnmb2	2700049B16Rik|3110031N04Rik	72413	ENSMUSG00000037610	GO:0001508|GO:0005267|GO:0005513|GO:0005886|GO:0006811|GO:0006813|GO:0008076|GO:0015269|GO:0015459|GO:0016020|GO:0019228|GO:0034220	chr3	MGI:MGI:1919663|AllianceGenome:MGI:1919663	potassium large conductance calcium-activated channel, subfamily M, beta member 2	32254329	protein-coding	31956803	+
22401	1.00652	0.00937568	1.00652	up	-1.03461	-0.0490878	1.03461	down	-1.0557	-0.078205	1.0557	down	-1.01378	-0.0197415	1.01378	down	894.054	654.141	936.962	911.738	905.284	676.707	880.55	1074.07	942.87	574.833	922.294	809.154	1000.7	846.046	1341.05	779.158	862.814	688.878	1101.32	1596.12	892.435	772.084	758.342	834.668	894.665	599.244	757.548	986.792	951.861	1046.94	1001.54	902.258	616.574	477.951	772.429	1045.69	429.387	1014.54	549.133	-0.106778	-0.0396214	0.0387039	-0.20157	-0.103311	-0.138961	-0.131892	-0.059391	-0.226001	-0.0384417	-0.0728226	-0.135213	-0.185004	-0.106398	-0.126752	-0.0507526	-0.123272	-0.125784	-0.114228	-0.0827389	-0.0255098	0.0405092	-0.00656986	-0.0202017	-0.0993948	-0.10029	-0.164974	-0.103852	0.0455093	-0.0326509	-0.0481319	0.0885553	-0.131486	-0.0898027	0.0288448	0.0870714	-0.0288439	-0.0675173	-0.102932	Zmat3	Wig1	22401	ENSMUSG00000027663	GO:0003676|GO:0003723|GO:0005634|GO:0005654|GO:0005886|GO:0006915|GO:0006974|GO:0008270|GO:0015031|GO:0030308|GO:0043065|GO:0046872	chr3	MGI:MGI:1195270|AllianceGenome:MGI:1195270	zinc finger matrin type 3	32419814	protein-coding	32388941	-
67576	1.07501	0.104349	1.07501	up	1.08569	0.11861	1.08569	up	1.35159	0.434656	1.35159	up	1.33829	0.420394	1.33829	up	38.5237	31.3358	29.1825	31.3707	23.8285	33.5468	36.5961	37.8169	49.628	21.0268	42.0392	47.5888	40.1691	29.2445	43.8808	23.9411	33.2766	28.6582	32.4579	47.0544	37.8567	22.6326	26.0804	20.9217	23.0492	26.0377	29.2985	48.8424	41.9641	36.4998	24.427	25.9939	13.8285	18.8691	15.3187	28.0967	14.8796	14.3758	18.0255	0.310908	0.530889	-0.0118837	-0.108471	-0.396693	0.480987	0.233694	0.066927	0.480396	0.142944	0.425988	0.731297	0.130444	-0.00666571	-0.106153	-0.120875	0.134487	0.241217	-0.244516	-0.212605	0.369593	-0.0975442	0.0858483	-0.384106	-0.423728	0.329471	0.0968185	0.513836	0.496216	0.0794358	-0.451504	-0.0745096	-0.655818	0.201662	-0.672959	-0.176616	0.0745101	-1.25432	-0.0777426	4930429B21Rik		67576		GO:0003674|GO:0005575|GO:0008150	chr3	MGI:MGI:1914826|AllianceGenome:MGI:1914826	RIKEN cDNA 4930429B21 gene	32421587	ncRNA	32419638	+
18706	-1.00445	-0.00640155	1.00445	down	-1.04064	-0.0574709	1.04064	down	-1.03785	-0.0535938	1.03785	down	-1.00175	-0.00252448	1.00175	down	3628.12	2734.66	3889.09	3967.74	4289.12	3172.58	3783.31	4510.73	4124.83	2437.97	3702.08	3197.7	4384.29	3213.13	5583.13	3433.78	3991.27	3425.83	5245.25	6874.11	3725.46	3096.92	3308.23	3332.55	3891.35	2458.73	3729.1	4332.03	3697.67	5228.94	4431.56	3261.3	2585.81	2372.84	3037.1	4162.14	1841.62	4796.3	2440.08	-0.12391	-0.0138569	0.0541515	-0.117865	0.103007	0.0521688	-0.0666437	-0.0270414	-0.134721	0.00810146	-0.105706	-0.190584	-0.0915957	-0.219147	-0.106964	0.051136	0.0485325	0.150427	0.0996284	-0.0140553	-0.0018301	0.0065937	0.0806456	-0.0607719	-0.0164652	-0.101512	0.0965204	-0.00754929	-0.0346174	0.249773	0.0595398	-0.0955334	-0.101139	0.183952	-0.0338583	0.0420122	0.0338573	0.135661	0.0108452	Pik3ca	6330412C24Rik|caPI3K|p110|p110alpha	18706	ENSMUSG00000027665	GO:0000166|GO:0001525|GO:0001889|GO:0001932|GO:0004674|GO:0005515|GO:0005524|GO:0005737|GO:0005829|GO:0005886|GO:0005942|GO:0005943|GO:0005944|GO:0006006|GO:0006909|GO:0008286|GO:0010468|GO:0010629|GO:0014704|GO:0016301|GO:0016303|GO:0016310|GO:0016477|GO:0016740|GO:0030027|GO:0030036|GO:0030295|GO:0030835|GO:0032869|GO:0035005|GO:0035994|GO:0036092|GO:0038084|GO:0038203|GO:0040014|GO:0043457|GO:0043491|GO:0043524|GO:0043560|GO:0045860|GO:0046854|GO:0046934|GO:0048009|GO:0048015|GO:0048661|GO:0051897|GO:0055119|GO:0060612|GO:0071333|GO:0071464|GO:0086003|GO:0097009|GO:0110053|GO:0141068|GO:1905477|GO:2000270|GO:2000811	chr3	MGI:MGI:1206581|AllianceGenome:MGI:1206581	phosphatidylinositol-4,5-bisphosphate 3-kinase catalytic subunit alpha	32520256	protein-coding	32451214	+
67778	1.1346	0.182186	1.1346	up	1.0994	0.136714	1.0994	up	-1.11565	-0.157883	1.11565	down	-1.08103	-0.112411	1.08103	down	517.431	423.249	539.19	599	477.5	418.406	566.5	721.055	728.155	397.974	533.974	452.869	542.281	461.899	805.049	423.175	525.186	376.759	639.208	907.005	445.5	382.343	437	460.843	524.398	355.5	399.774	577.625	564	509.968	643.874	543.473	363.985	255.839	430.922	660.671	257	600	313.205	-0.104532	0.123527	0.0327492	-0.0163908	-0.234938	-0.0413456	0.0230207	0.156944	0.192429	0.222334	-0.0700359	-0.181293	-0.277661	-0.188314	-0.0717249	-0.140173	-0.0482512	-0.205148	-0.107861	-0.106881	-0.236588	-0.182137	-0.0105438	-0.0858841	-0.0788384	-0.0623407	-0.295885	-0.0852213	0.0816965	-0.279103	0.105739	0.148465	-0.100637	-0.200186	-0.0218878	0.215858	0.0218878	-0.0340614	-0.121735	Zfp639	6230400O18Rik|ANC-2H01|ZASC1|Znf639	67778	ENSMUSG00000027667	GO:0000976|GO:0000978|GO:0001228|GO:0003677|GO:0003700|GO:0005634|GO:0005654|GO:0006357|GO:0030307|GO:0043621|GO:0043922|GO:0043923|GO:0045892|GO:0045944|GO:0046718|GO:0046872	chr3	MGI:MGI:1915028|AllianceGenome:MGI:1915028	zinc finger protein 639	32574982	protein-coding	32564699	+
67414	1.00597	0.00858826	1.00597	up	-1.01438	-0.0205962	1.01438	down	-1.0924	-0.1275	1.0924	down	-1.07052	-0.0983155	1.07052	down	1656.87	1159.99	1578.96	1801.55	1703.2	1278.85	1616.3	2282.11	1883.3	1055.33	1582.73	1626.3	1989.4	1651.11	2862.31	1383.8	1619.7	1169.81	1987.71	2924.02	1473.88	1275.55	1308.41	1451.53	1690.33	1142.08	1537.38	1961.16	1625.13	1955.57	1879.7	1776.18	1287.03	912.997	1389.34	2059.66	845.19	2021.58	1005.48	-0.128714	-0.125146	-0.120342	-0.130984	-0.103467	-0.132681	-0.167632	0.115929	-0.139827	-0.0739269	-0.205665	-0.0400667	-0.105645	-0.0537281	0.0551033	-0.134064	-0.126631	-0.273796	-0.17431	-0.121312	-0.213666	-0.147158	-0.131639	-0.133859	-0.0934706	-0.0818033	-0.0558729	-0.0249252	-0.0947218	-0.0431948	-0.0518141	0.153762	0.0182533	-0.068018	-0.0361919	0.153054	0.0361919	0.0151863	-0.142228	Mfn1	2310002F04Rik|6330416C07Rik|D3Ertd265e|HR2|mKIAA4032	67414	ENSMUSG00000027668	GO:0000166|GO:0003924|GO:0005515|GO:0005525|GO:0005739|GO:0005741|GO:0005743|GO:0007275|GO:0008053|GO:0010636|GO:0010918|GO:0016020|GO:0016787|GO:0042802|GO:0046039|GO:0048312|GO:0051646|GO:0061003|GO:0090258|GO:0098799	chr3	MGI:MGI:1914664|AllianceGenome:MGI:1914664	mitofusin 1	32633384	protein-coding	32583622	+
14696	1.02725	0.0387938	1.02725	up	1.04995	0.0703248	1.04995	up	-1.07001	-0.0976242	1.07001	down	-1.09365	-0.129155	1.09365	down	314.643	230.644	275.666	334.793	284.352	244.104	312.159	430.536	452.646	192.434	329.73	309.139	368.067	364.48	467.201	231.067	288.127	225.993	374.057	569.142	303.768	244.379	242.696	259.334	320.161	218.683	266.463	344.218	286.003	317.304	339.201	328.222	234.237	165.958	271.768	376.534	158.06	333.174	200.508	-0.139007	-0.0691347	-0.251945	-0.1725	-0.299585	-0.135578	-0.153598	0.0961456	0.189744	-0.142803	-0.0823422	-0.0489502	-0.153557	0.153127	-0.173581	-0.329938	-0.231197	-0.259333	-0.197709	-0.0960274	-0.105865	-0.144709	-0.175848	-0.232175	-0.107528	-0.0801725	-0.19796	-0.148856	-0.214793	-0.280467	-0.135722	0.104105	-0.0533743	-0.141426	-0.00376415	0.087883	0.00376415	-0.19957	-0.0820065	Gnb4	6720453A21Rik|G(beta)4|Hg2b	14696	ENSMUSG00000027669	GO:0003924|GO:0005737|GO:0005834|GO:0007165|GO:0007186|GO:0030159|GO:0043209|GO:0044297|GO:0044877	chr3	MGI:MGI:104581|AllianceGenome:MGI:104581	guanine nucleotide binding protein (G protein), beta 4	32670684	protein-coding	32632736	-
56456	-1.0447	-0.0630952	1.0447	down	-1.06426	-0.0898464	1.06426	down	1.00139	0.00200432	1.00139	up	1.02013	0.0287555	1.02013	up	933.167	659.377	821.676	1043.76	914.336	699.087	841.106	1073.84	1009.48	608.066	897.18	945.583	1167.75	789.009	1484.99	773.229	876.966	758.77	1249.95	1757.21	863.078	771.62	754.272	877.851	916.325	629.16	904.104	1063.49	903.034	1110.82	1005.65	777.811	666.269	489.535	738.161	965.557	459.053	1105.36	599.806	0.000932694	0.0178184	-0.10478	0.0394688	-0.0430183	-0.0460825	-0.152072	-0.0137663	-0.0815754	0.0885811	-0.0667143	0.135514	0.0836468	-0.161156	0.0662718	-0.0158348	-0.0538635	0.0595675	0.114348	0.101913	-0.0278273	0.0855799	0.0316029	0.0985107	-0.0189457	0.0159311	0.136114	0.0500803	0.0154772	0.0987329	0.00371075	-0.079628	0.0262823	-0.00931644	0.00931644	0.0179806	0.113474	0.102117	0.0703478	Actl6a	2810432C06Rik|ARP4|Actl6|Baf53a	56456	ENSMUSG00000027671	GO:0000723|GO:0000776|GO:0000785|GO:0000786|GO:0001825|GO:0003682|GO:0005515|GO:0005634|GO:0005654|GO:0005886|GO:0006275|GO:0006281|GO:0006282|GO:0006310|GO:0006325|GO:0006338|GO:0006355|GO:0006357|GO:0006974|GO:0007399|GO:0008284|GO:0016363|GO:0016514|GO:0016586|GO:0030071|GO:0031011|GO:0033044|GO:0035060|GO:0035267|GO:0042981|GO:0045582|GO:0045596|GO:0045597|GO:0045663|GO:0045739|GO:0045893|GO:0045995|GO:0051726|GO:0060382|GO:0070316|GO:0070603|GO:0071564|GO:0140288|GO:1902459|GO:1904507|GO:1905168|GO:2000045|GO:2000779|GO:2000781|GO:2000819	chr3	MGI:MGI:1861453|AllianceGenome:MGI:1861453	actin-like 6A	32781120	protein-coding	32762695	+
74600	-1.02711	-0.0385973	1.02711	down	-1.032	-0.0454419	1.032	down	-1.00733	-0.0105322	1.00733	down	-1.00256	-0.00368759	1.00256	down	205.954	189.194	183.774	274.822	170.174	150.832	227.701	191.409	249.945	112	183.043	206.54	238.47	167	337.099	175.285	230.665	176.839	239.948	396.442	170.368	161	149.964	162.89	231	157.766	164.443	285.799	229.541	188.606	212.823	182.912	153.914	110	183.135	232.709	78	225.773	140.617	-0.0133185	0.382138	-0.0998588	0.279806	-0.30317	-0.09305	0.128337	-0.336252	0.0700483	-0.186588	-0.194367	0.106292	-0.0426412	-0.235788	0.0926271	0.00852966	0.184973	0.123905	-0.10117	0.119373	-0.203105	-0.00968981	-0.13331	-0.166008	0.158647	0.185854	-0.157223	0.319902	0.205006	-0.293881	-0.0711317	-0.00233507	0.0778594	0.00233459	0.163848	0.130709	-0.27808	-0.0238972	0.143178	Mrpl47	4833424P18Rik|CGI-204|Gm9859|L47mt|MRP-L47|MTF/L47|NCM1	74600	ENSMUSG00000037531	GO:0003735|GO:0005739|GO:0005743|GO:0005761|GO:0005762|GO:0005840|GO:0006412|GO:0032543|GO:1990904	chr3	MGI:MGI:1921850|AllianceGenome:MGI:1921850	mitochondrial ribosomal protein L47	32790904	protein-coding	32781646	-
66046	-1.06291	-0.0880236	1.06291	down	-1.18087	-0.239851	1.18087	down	-1.07517	-0.104566	1.07517	down	1.0333	0.0472621	1.0333	up	945.923	682.393	872.788	1033.54	1019.08	754.73	780.015	914.457	1001.86	646.868	1021.98	870.861	1077.91	814.09	1612.82	774.561	985.833	858.992	1361.94	1694.75	992.448	850.585	915.337	1024.01	1049.07	731.299	969.919	1189.07	1026.06	1209.61	1180.18	867.259	714.427	630.099	741.933	1136.07	553.298	1206.89	585.956	-0.195612	-0.148815	-0.23385	-0.19086	-0.102674	-0.151727	-0.476992	-0.461686	-0.308649	-0.0383081	-0.0949545	-0.199379	-0.247969	-0.332141	-0.0307245	-0.229485	-0.101173	0.0224171	0.0220079	-0.16643	-0.0424585	0.0100126	0.0946884	0.10456	-0.0398951	0.0168343	0.0213575	-0.00503159	-0.0163965	0.00551987	0.0184517	-0.138718	-0.0891695	0.138718	-0.199463	0.0364656	0.166739	0.0127563	-0.17949	Ndufb5	0610007D05Rik|CI-SGDH|SGDH	66046	ENSMUSG00000027673	GO:0003674|GO:0005654|GO:0005739|GO:0005743|GO:0005747|GO:0009060|GO:0016020|GO:0032981|GO:0042776|GO:0070469	chr3	MGI:MGI:1913296|AllianceGenome:MGI:1913296	NADH:ubiquinone oxidoreductase subunit B5	32805708	protein-coding	32791212	+
72607	1.05468	0.0768037	1.05468	up	-1.09635	-0.13271	1.09635	down	-1.05377	-0.0755577	1.05377	down	1.0973	0.133956	1.0973	up	332.587	229.714	372.5	364.826	343.799	303.79	337.303	422.703	475.86	161.5	310	284.403	390	353.563	459.607	292.143	331.934	248.643	426.055	484.047	310.78	275.061	329	285.442	397.621	273.768	363.01	393.734	346.097	411.887	361.405	348.874	224.693	180.883	255.5	339.168	173.759	364	206.143	-0.120587	-0.136564	0.120775	-0.110158	-0.0872927	0.118403	-0.103432	0.0080595	0.2003	-0.457229	-0.232959	-0.23087	-0.131648	0.0476561	-0.258822	-0.0531731	-0.0886021	-0.183136	-0.0715265	-0.391266	-0.134542	-0.035676	0.20149	-0.155386	0.143472	0.182342	0.186519	-0.0165548	-0.00124359	0.0343199	-0.105844	0.130543	-0.174981	-0.0787869	-0.154412	-0.124497	0.0787869	-0.133506	-0.103621	Usp13	2700071E21Rik|ISOT3|IsoT-3	72607	ENSMUSG00000056900	GO:0004197|GO:0004843|GO:0005634|GO:0005737|GO:0005829|GO:0006355|GO:0006508|GO:0006914|GO:0008233|GO:0008234|GO:0008270|GO:0008283|GO:0010506|GO:0016579|GO:0016787|GO:0031625|GO:0035523|GO:0036506|GO:0043130|GO:0044313|GO:0044389|GO:0046872|GO:0050821|GO:0051087|GO:0070536|GO:0070628|GO:1904288|GO:1904294|GO:1990380	chr3	MGI:MGI:1919857|AllianceGenome:MGI:1919857	ubiquitin specific peptidase 13 (isopeptidase T-3)	32989406	protein-coding	32871775	+
58869	-1.08032	-0.111459	1.08032	down	-1.05475	-0.0769018	1.05475	down	-1.095	-0.130932	1.095	down	-1.12155	-0.165489	1.12155	down	11999.5	7514.79	10590.5	12032.7	11227.3	8796.31	10127.4	12012.5	12631.4	8430.34	11213	12290.6	13768.9	11032.4	16455	10315.9	11463.2	9381.81	15181.5	22610.6	12038.2	8687.73	8746.76	9302.09	10943.1	8240.2	11331.7	13819.2	12484.2	13638.2	13956.1	11248.9	9572.77	6535.12	10831.8	13512.9	6439.4	14657.1	8197.06	-0.143927	-0.301175	-0.24627	-0.262986	-0.25442	-0.222279	-0.391788	-0.359625	-0.2658	0.0523205	-0.252632	0.00617218	-0.186286	-0.185139	-0.293279	-0.107549	-0.175067	-0.141852	-0.11283	-0.0419931	-0.0553923	-0.250955	-0.262356	-0.325534	-0.270475	-0.102439	-0.0457087	-0.0796814	-0.0248995	-0.112857	-0.0311441	-0.054965	0.0414915	-0.100138	0.054965	-0.00473976	0.0941172	0.00157833	0.0133333	Pex5l	1700016J08Rik|PXR2|Pex2|TRIP8b|pex5Rp	58869	ENSMUSG00000027674	GO:0000268|GO:0005052|GO:0005221|GO:0005515|GO:0005737|GO:0005778|GO:0005829|GO:0016020|GO:0016560|GO:0017071|GO:0030425|GO:0031267|GO:0042391|GO:0043235|GO:0043949|GO:0045055|GO:0045185|GO:0048471|GO:0051286|GO:0051461	chr3	MGI:MGI:1916672|AllianceGenome:MGI:1916672	peroxisomal biogenesis factor 5-like	33197340	protein-coding	33002075	-
67120	1.06844	0.095503	1.06844	up	1.1449	0.195226	1.1449	up	-1.1095	-0.149907	1.1095	down	-1.1889	-0.24963	1.1889	down	3365.71	2418.39	3049.16	3962.21	2700.94	2505.66	3706.76	5807.16	4460.99	1771.66	2952.06	3438.08	4259.93	5343.38	4661.54	2432.41	2531.28	2007.38	3687.8	4989.16	2699.98	2130.77	2354.53	2132.55	2778.43	2241.51	2677.61	4311.18	3103.74	2865.43	2950.5	4513.44	2882.38	1748.57	2565.78	3856.47	1812.67	3236.33	1942.22	-0.109479	-0.0684252	-0.174126	0.00286484	-0.44147	-0.165553	0.0266094	0.460176	0.101054	-0.329729	-0.30958	0.036726	-0.0103636	0.637369	-0.244486	-0.323531	-0.485702	-0.49797	-0.285877	-0.353687	-0.34356	-0.410126	-0.28723	-0.582077	-0.379722	-0.112211	-0.258617	0.108235	-0.164482	-0.495254	-0.404573	0.495994	0.178248	-0.133743	-0.154409	0.0547132	0.133743	-0.309157	-0.195629	Ttc14	2700016E08Rik|4930434D01Rik|4931403I22Rik|4933402I15Rik|cI-44|mKIAA1980	67120	ENSMUSG00000027677	GO:0003676|GO:0005515|GO:0005575|GO:0008150	chr3	MGI:MGI:1914370|AllianceGenome:MGI:1914370	tetratricopeptide repeat domain 14	33869009	protein-coding	33853951	+
51938	-1.05349	-0.0751827	1.05349	down	-1.2456	-0.31684	1.2456	down	-1.69289	-0.759488	1.69289	down	-1.4318	-0.517831	1.4318	down	148.699	118.669	180.007	188.074	162.77	140.089	216.015	234	226.92	152.609	142.104	148.931	183.01	344.276	248.245	204.295	163.643	176.901	231.178	261.872	166.345	229.566	146.661	221.184	198.39	164.721	168.253	295.276	223.403	219.392	281.88	362.376	221.621	195.381	195.639	321.699	216.212	261.324	222.081	-1.3908	-1.19834	-1.0373	-1.17495	-1.27491	-1.1072	-0.855226	-0.953962	-0.976939	-0.6478	-1.46716	-1.27305	-1.33208	-0.0996294	-1.25634	-0.678072	-1.21783	-0.783147	-1.06245	-1.38644	-1.14514	-0.405402	-1.07299	-0.632216	-0.968462	-0.659469	-1.03174	-0.540596	-0.741655	-0.983304	-0.573261	0.0764408	-0.303723	-0.0764399	-0.648424	-0.309665	0.285265	-0.720487	-0.10506	Ccdc39	4921507O14Rik|D3Ertd789e|b2b1304Clo|b2b1735Clo|b2b2025.1Clo|prh	51938	ENSMUSG00000027676	GO:0001947|GO:0003341|GO:0003351|GO:0003356|GO:0003674|GO:0005737|GO:0005829|GO:0005856|GO:0005929|GO:0005930|GO:0007368|GO:0007420|GO:0007507|GO:0030317|GO:0030324|GO:0035469|GO:0036159|GO:0042995|GO:0044458|GO:0051649|GO:0060285|GO:0060287|GO:0061512|GO:0061966|GO:0070286|GO:0071907|GO:0071910|GO:0090660|GO:0097729	chr3	MGI:MGI:1289263|AllianceGenome:MGI:1289263	coiled-coil domain containing 39	33898450	protein-coding	33866508	-
14359	1.0229	0.0326594	1.0229	up	1.01364	0.0195414	1.01364	up	-1.03715	-0.0526229	1.03715	down	-1.02776	-0.0395049	1.02776	down	1314.42	956.464	1352	1502.79	1340.17	1078.57	1432.76	1482.58	1481.02	731.543	1199.64	1196.41	1573.65	1176.82	1949.38	1026.64	1287.11	1066.14	1670.11	2257.96	1184.39	1039.68	1120.63	1190.02	1263.54	910.515	1077.86	1459.79	1208.14	1363.41	1467.55	1311.74	925.981	660.572	1053.81	1398.76	559.945	1516.64	836.424	0.0221949	0.0814676	0.140715	0.0923662	0.0356445	0.106532	0.143409	-0.0213871	-0.00156212	-0.117663	-0.120544	0.00198841	0.0410786	-0.0573292	-0.0141211	-0.0798292	0.0267239	0.0772772	0.0594645	-0.00930691	-0.0442019	0.0428047	0.129802	0.0644932	-0.028367	0.0762291	-0.0832319	0.0340691	-0.0375443	-0.0786228	0.0760374	0.201406	0.028203	-0.0499697	0.0499697	0.0797396	-0.0728569	0.0855188	0.0771275	Fxr1	1110050J02Rik|9530073J07Rik|Fxr1h|Fxr1p	14359	ENSMUSG00000027680	GO:0003676|GO:0003723|GO:0003729|GO:0003730|GO:0005515|GO:0005634|GO:0005635|GO:0005737|GO:0005829|GO:0005840|GO:0006417|GO:0007275|GO:0007283|GO:0007286|GO:0007517|GO:0010494|GO:0010608|GO:0017148|GO:0021542|GO:0030154|GO:0030424|GO:0030425|GO:0032720|GO:0033592|GO:0035770|GO:0035925|GO:0036464|GO:0042803|GO:0042995|GO:0043005|GO:0043034|GO:0043197|GO:0043232|GO:0043488|GO:0045182|GO:0045187|GO:0045202|GO:0045727|GO:0046982|GO:0048170|GO:0048471|GO:0048513|GO:0050728|GO:0050767|GO:0051028|GO:0051292|GO:0051664|GO:0051966|GO:0060538|GO:0061157|GO:0098794|GO:0098978|GO:0099577|GO:0140693|GO:0140694|GO:1900272|GO:1905538|GO:2000637	chr3	MGI:MGI:104860|AllianceGenome:MGI:104860	FMR1 autosomal homolog 1	34123489	protein-coding	34074247	+
67713	1.0318	0.0451578	1.0318	up	1.0598	0.0837981	1.0598	up	1.10082	0.138579	1.10082	up	1.07173	0.0999386	1.07173	up	393.442	259.976	363.899	435.479	397.421	318.472	361.502	482.341	480.772	261.42	394.971	313.166	430.744	295.394	654.212	372.579	436.825	312.539	505.043	729.397	296.72	261.712	335.664	340.227	353.244	232.906	315.217	438.339	351.047	450.72	424.551	302.766	228.868	203.981	314.791	256.098	173.991	373.768	213.511	0.0341816	-0.0456724	-0.000579834	0.0575829	0.0341568	0.0988464	-0.0911255	0.110818	0.127464	0.149956	0.0288668	-0.179531	-0.075943	-0.299324	0.162885	0.210048	0.219903	0.0591736	0.0861874	0.11264	-0.288985	-0.195099	0.14277	0.0102663	-0.114906	-0.138513	-0.104794	0.0506191	-0.0684071	0.0766487	0.0388279	-0.161611	-0.236077	0.00693703	0.0590096	-0.617451	-0.00693703	-0.182954	-0.140607	Dnajc19	1810055D05Rik|Tim14	67713	ENSMUSG00000027679	GO:0001405|GO:0001671|GO:0005515|GO:0005739|GO:0005743|GO:0007601|GO:0015031|GO:0016020|GO:0030150|GO:0032991|GO:0048806|GO:0098800|GO:0099617|GO:1900208	chr3	MGI:MGI:1914963|AllianceGenome:MGI:1914963	DnaJ heat shock protein family (Hsp40) member C19	34135503	protein-coding	34111429	-
320478	1.07003	0.0976464	1.07003	up	-1.00179	-0.00258717	1.00179	down	-1.09582	-0.132016	1.09582	down	-1.02227	-0.0317822	1.02227	down	366.602	285.531	366.614	399.317	377.177	309.163	394.912	484.937	408.007	254.495	373.021	332.043	393.416	404.482	595.533	286.635	310.492	285.589	467.94	588.009	350.878	267.996	307.158	324.812	354.684	268.75	395.645	498.162	367.332	393.111	406.062	339.707	289.419	185.087	337.41	386.664	204.795	418.122	249.725	-0.149549	0.00779819	-0.0716515	-0.149281	-0.123062	-0.0257473	-0.0453911	0.0367651	-0.191091	0.0294304	-0.135416	-0.176882	-0.288514	0.0723181	-0.0544872	-0.250076	-0.354391	-0.152716	-0.105689	-0.280021	-0.128911	-0.242662	-0.0670605	-0.138424	-0.190831	-0.013792	0.14127	0.153392	-0.0847807	-0.20244	-0.107208	-0.0773182	0.0207758	-0.215088	0.0773191	-0.104863	0.146431	-0.102967	0.00362873	Sox2ot	B230215L15Rik	320478	ENSMUSG00000105265	GO:0003674|GO:0005575|GO:0008150	chr3	MGI:MGI:2444112|AllianceGenome:MGI:2444112	SOX2 overlapping transcript (non-protein coding)	34732142	ncRNA	34614530	+
20674	1.06952	0.0969692	1.06952	up	1.16807	0.224121	1.16807	up	-1.09145	-0.126244	1.09145	down	-1.19201	-0.253396	1.19201	down	1431.5	952.5	950	1215	1068	909	907	1002.33	987	789	1000.5	787	1242	840	1811	792	984.5	766	1262	2105.5	960	738	647	854	909	615	780	1227	981	860.5	1634	896.5	799	352	1302	1246	445	978	717	0.521316	0.451495	0.00763988	0.161695	0.0841589	0.235787	-0.140196	-0.210117	-0.21101	0.36744	-0.00640011	-0.226264	0.0756493	-0.167745	0.25567	-0.0781689	0.0160685	-0.0236883	0.031251	0.265856	0.0287781	-0.0756283	-0.286654	-0.038168	-0.127463	-0.113848	-0.173839	0.159465	0.0380115	-0.366577	0.607053	0.0283175	0.191435	-0.582091	0.731099	0.288914	-0.0283184	-0.171432	0.230885	Sox2	Sox-2|lcc|ysb	20674	ENSMUSG00000074637	GO:0000122|GO:0000785|GO:0000976|GO:0000978|GO:0000981|GO:0001228|GO:0001649|GO:0001708|GO:0001714|GO:0001829|GO:0002052|GO:0003677|GO:0003682|GO:0003700|GO:0005515|GO:0005634|GO:0005654|GO:0005667|GO:0005737|GO:0005829|GO:0006355|GO:0006357|GO:0007219|GO:0007275|GO:0007405|GO:0007420|GO:0007605|GO:0010033|GO:0010467|GO:0010468|GO:0016055|GO:0019827|GO:0021879|GO:0021984|GO:0021987|GO:0022409|GO:0030178|GO:0030182|GO:0030539|GO:0030858|GO:0030900|GO:0030910|GO:0031490|GO:0032526|GO:0035019|GO:0035198|GO:0042472|GO:0043281|GO:0043410|GO:0043565|GO:0043586|GO:0045165|GO:0045596|GO:0045597|GO:0045665|GO:0045666|GO:0045668|GO:0045747|GO:0045893|GO:0045944|GO:0046148|GO:0048286|GO:0048568|GO:0048646|GO:0048663|GO:0048839|GO:0048852|GO:0048863|GO:0050680|GO:0050767|GO:0050910|GO:0050973|GO:0060042|GO:0060235|GO:0060441|GO:0061629|GO:0070848|GO:0071276|GO:0090090|GO:0090649|GO:0097150|GO:0140297|GO:1902807|GO:1904520	chr3	MGI:MGI:98364|AllianceGenome:MGI:98364	SRY (sex determining region Y)-box 2	34706610	protein-coding	34704144	+
76295	1.01333	0.0191076	1.01333	up	1.06699	0.0935415	1.06699	up	1.00256	0.0036924	1.00256	up	-1.05026	-0.0707416	1.05026	down	6097.85	4014.59	5657.04	6888.02	5965.15	4798.4	5646.56	8117.75	7287.42	4100.96	6159.34	5985.25	7194.66	5990.49	9604.56	4596.62	5437.99	4656.01	7556.03	11037	6018.32	4409.05	4597.26	4688.46	5935.34	4068.69	5147.79	6202.36	5334.4	6932.04	6626.33	5148.75	3982.1	3445.94	5126.82	6204.48	2648.85	7137.62	3487.39	-0.01721	-0.102344	-0.0476122	0.0355272	-0.0634947	0.00668907	-0.131296	0.178302	0.0439758	0.116005	-0.0136452	0.071413	-0.0193892	0.0371695	0.0333033	-0.170467	-0.147619	-0.0493088	-0.0161314	0.0266733	0.0477333	-0.126152	-0.0870171	-0.210661	-0.0497847	-0.0172396	-0.0807295	-0.132153	-0.148286	0.0141554	-0.00244331	-0.079134	-0.120601	0.0798607	0.0791349	-0.0243788	-0.0841274	0.0668058	-0.11631	Atp11b	1110019I14Rik|ATPIF|ATPIR|mKIAA0956	76295	ENSMUSG00000037400	GO:0000166|GO:0000287|GO:0005215|GO:0005524|GO:0005768|GO:0005783|GO:0005794|GO:0005886|GO:0006869|GO:0015914|GO:0016020|GO:0016887|GO:0031901|GO:0045332|GO:0046872|GO:0055037|GO:0140326|GO:1990531	chr3	MGI:MGI:1923545|AllianceGenome:MGI:1923545	ATPase, class VI, type 11B	35910425	protein-coding	35808212	+
114893	1.04097	0.0579217	1.04097	up	1.02213	0.0315747	1.02213	up	1.00117	0.00169343	1.00117	up	1.01963	0.0280405	1.01963	up	1102.25	712.478	1102.09	1057.32	1133.57	817.667	1123.79	1209.48	1182.73	631.485	1075.83	929.731	1216.72	886.484	1504.73	885.244	1025.32	843.465	1292.17	1815.2	951.441	811.667	753.7	854.456	1047.61	696.334	1046.33	1201.12	915	1229.3	1200.69	833.991	635.971	642.741	849.266	898.869	501.333	1146.15	587.456	0.0150909	-0.0965309	0.0927305	-0.167996	0.0409699	-0.0461321	0.039855	-0.0682478	-0.0791664	-0.0829887	-0.0308189	-0.114967	-0.0831766	-0.219192	-0.14076	-0.0467463	-0.0544682	-0.0138569	-0.0638218	-0.0773287	-0.113295	-0.0675144	-0.195581	-0.166551	-0.0518627	-0.0638075	0.120806	-0.000449181	-0.191623	0.0188551	0.0333605	-0.205106	-0.266952	0.157418	-0.014493	-0.31136	0.0144939	-0.0716944	-0.185759	Dcun1d1	DCNL1|Rp42|SCCRO|Tes3|pTes3	114893	ENSMUSG00000027708	GO:0000151|GO:0005634|GO:0005654|GO:0005737|GO:0005829|GO:0031396|GO:0031624|GO:0032182|GO:0045116|GO:0097602|GO:2000434|GO:2000436	chr3	MGI:MGI:2150386|AllianceGenome:MGI:2150386	defective in cullin neddylation 1 domain containing 1	35987115	protein-coding	35946254	-
72039	-1.06609	-0.0923226	1.06609	down	1.07881	0.109442	1.07881	up	-1.02668	-0.0379847	1.02668	down	-1.18079	-0.23975	1.18079	down	457.119	348.406	472.114	533.269	458.613	367.609	492.067	722.803	675.64	273.112	460.161	542.112	648.607	667.31	750.188	404.427	490.454	358.852	620.322	878.653	506.787	375.13	321.838	402.769	357.627	371.879	454.184	582.182	423.949	466.003	579.703	520.144	461.546	233.343	429.798	772.513	227.615	503.8	284.172	-0.193859	-0.0677395	-0.0694399	-0.094615	-0.203691	-0.138607	-0.0907297	0.249908	0.173908	-0.231378	-0.195199	0.167678	0.0701132	0.431935	-0.0840788	-0.116076	-0.0574904	-0.185931	-0.0616589	-0.0632286	0.0388355	-0.120147	-0.362372	-0.190739	-0.541575	0.0921116	-0.0223217	0.0155849	-0.240639	-0.3197	0.0437431	0.174639	0.331427	-0.243502	0.0638123	0.530953	-0.0638123	-0.196703	-0.172607	Mccc1	1810045E08Rik|2310058B18Rik|MCCalpha|Mcca	72039	ENSMUSG00000027709	GO:0000166|GO:0002169|GO:0004485|GO:0005524|GO:0005739|GO:0005743|GO:0005759|GO:0016874|GO:0046872|GO:1905202	chr3	MGI:MGI:1919289|AllianceGenome:MGI:1919289	methylcrotonoyl-Coenzyme A carboxylase 1 (alpha)	36054827	protein-coding	36013445	-
654424	1.0375	0.0531054	1.0375	up	1.09407	0.129704	1.09407	up	-1.06062	-0.0849144	1.06062	down	-1.11846	-0.161513	1.11846	down	322.196	206.173	266.303	340.498	307.478	198.741	277.607	436.835	379.726	180.057	303.816	316.17	337.282	385.693	356.238	223.814	290.335	209.262	347.489	427.385	316.577	222.072	218.696	222.943	274.773	186.366	259.966	310.131	264.089	305.432	279.856	321.085	238.124	149.164	274.479	263.056	141.925	352.857	199.455	-0.034276	-0.160441	-0.231292	-0.0776167	-0.11627	-0.361678	-0.252329	0.187606	0.00682449	-0.168201	-0.129926	0.0539999	-0.209064	0.305246	-0.494277	-0.305446	-0.149679	-0.299793	-0.233498	-0.438772	0.0242281	-0.212295	-0.255568	-0.379805	-0.257576	-0.240369	-0.163064	-0.228793	-0.259289	-0.264977	-0.342673	0.142897	0.0408773	-0.224843	0.0810661	-0.359023	-0.0810671	-0.046258	-0.0190954	Mccc1os	A330050B17Rik	654424	ENSMUSG00000086392	GO:0003674|GO:0005575|GO:0008150	chr3	MGI:MGI:3590669|AllianceGenome:MGI:3590669	methylcrotonoyl-Coenzyme A carboxylase 1 (alpha), opposite strand	36062977	ncRNA	36054062	+
241943	1.08659	0.119808	1.08659	up	1.17796	0.23629	1.17796	up	1.08538	0.118196	1.08538	up	1.00119	0.00171328	1.00119	up	40.875	21.925	36.4881	53.3333	40.6179	39.8917	41.6138	68.0417	60.3833	27.5833	40.0714	44.2833	53.9432	50.2464	45.6683	31.3232	29.5167	33.0833	55.0679	56.7042	44.8958	28.125	34.0417	25.7083	38.625	20.9135	40.125	42.4583	36.9167	40.875	35.6	41.575	24.192	20.2679	28.3833	31.7589	18.9167	48.1458	19.7833	0.0335484	-0.347178	-0.052392	0.294318	0.00990295	0.368065	0.0562339	0.55148	0.40056	0.171681	-0.00600576	0.264606	0.192966	0.411356	-0.411381	-0.0959673	-0.401323	0.0855412	0.155291	-0.30631	0.252795	-0.146926	0.107351	-0.449698	-0.0417385	-0.349532	0.187659	-0.0510812	-0.0514994	-0.120064	-0.270936	0.2402	-0.211763	-0.0580039	-0.146044	-0.362687	0.0580034	0.126614	-0.306332	Gm57858	Ccdc144b	241943	ENSMUSG00000047696	GO:0003674|GO:0005575|GO:0008150	chr3	MGI:MGI:2681852|AllianceGenome:MGI:2681852	gene model 57858	36107676	protein-coding	36061396	-
229211	1.02004	0.0286271	1.02004	up	1.01972	0.0281792	1.01972	up	1.02118	0.0302381	1.02118	up	1.0215	0.030686	1.0215	up	1534.03	1052.4	1515.3	1566.28	1507.23	1108.64	1406.59	1902.76	1774.11	865.848	1493.33	1463.94	1773.07	1398.68	2179.08	1243.99	1433.78	1077.48	1788.42	2448.65	1431.73	1135.71	1163.23	1228.66	1528.48	964.742	1367.01	1711.33	1352.91	1560.14	1474.63	1289.4	1057.76	773.837	1255.16	1431.75	678.794	1491.14	803.537	0.053504	0.0277767	0.113639	-0.039525	0.0135393	-0.0453758	-0.0747776	0.147011	0.0673599	-0.0660772	0.00380898	0.101552	0.0216236	0.000250816	-0.045001	0.00563145	-0.0091753	-0.0990524	-0.0333776	-0.0839272	0.0378256	-0.0213327	-0.00796699	-0.0809927	0.0546799	-0.0318966	0.0680304	0.0718393	-0.065856	-0.0757589	-0.108605	-0.0149584	0.028574	-0.0132437	0.110638	-0.0782156	0.0132446	-0.130531	-0.17233	Acad9	2600017P15Rik|4732402K02|C630012L17Rik|NPD002	229211	ENSMUSG00000027710	GO:0001676|GO:0003995|GO:0004466|GO:0005634|GO:0005739|GO:0005743|GO:0016020|GO:0016491|GO:0016627|GO:0030425|GO:0031966|GO:0032981|GO:0050660|GO:0051791|GO:0070991	chr3	MGI:MGI:1914272|AllianceGenome:MGI:1914272	acyl-Coenzyme A dehydrogenase family, member 9	36147006	protein-coding	36120128	+
241944	1.0287	0.0408269	1.0287	up	1.20096	0.264191	1.20096	up	1.13912	0.187922	1.13912	up	-1.02487	-0.0354418	1.02487	down	1077.3	856.253	1039.57	1058.57	1131.38	946.071	1039.05	1154.86	1379.54	805.971	1180.21	1066.03	1270.92	1020.93	1573.42	912.033	1062.27	862.803	1428.64	2031.25	960.276	652.25	712.9	750.383	924.535	670.903	895.619	977.226	899.104	1225.05	1096.16	735.693	695.746	520.3	848.696	805.722	450.693	1109.58	607.669	0.125353	0.311965	0.151773	-0.0229988	0.181477	0.307607	0.0700455	0.00839615	0.286209	0.412293	0.246078	0.225701	0.123006	0.127832	0.0669422	0.139569	0.139911	0.162149	0.224333	0.228212	0.0433445	-0.239672	-0.132568	-0.210625	-0.0888634	0.0258226	0.0397243	-0.154756	-0.0736017	0.157165	0.0452518	-0.242731	0.00595188	-0.00417233	0.127842	-0.325886	0.00417233	0.0248241	0.00634956	Zfp267	D3Ertd254e	241944	ENSMUSG00000033883	GO:0000978|GO:0001228|GO:0005634|GO:0006357	chr3	MGI:MGI:1098769|AllianceGenome:MGI:1098769	zinc finger protein 267	36224491	protein-coding	36205233	+
229214	1.0392	0.0554766	1.0392	up	-1.2107	-0.275837	1.2107	down	-1.15457	-0.207351	1.15457	down	1.08972	0.123963	1.08972	up	167.526	119.864	181.577	215	168.81	179	119.817	191.572	187	137.774	182.423	144.562	213.628	137.493	312.321	122.433	162.81	181	238	316.091	120.562	173	143.5	209.332	191.215	139.095	197	223.809	216.347	276.27	185	154.343	113.46	169.657	138.562	167.232	93	225.723	146.54	-0.179836	-0.144906	0.0142145	0.0570707	-0.183355	0.285391	-0.666536	-0.203597	-0.217098	0.243639	-0.0678353	-0.277015	-0.069921	-0.384856	0.11391	-0.377752	-0.186208	0.28888	0.018497	-0.0759697	-0.570557	0.225447	-0.0654454	0.327314	0.0173783	0.13556	0.234807	0.0985904	0.251028	0.388251	-0.141834	-0.115921	-0.230655	0.758877	-0.107102	-0.214542	0.107102	0.107209	0.334132	Qrfpr	AQ27|Gpr103|SP9155	229214	ENSMUSG00000058400	GO:0004930|GO:0004983|GO:0005886|GO:0007165|GO:0007186|GO:0016020|GO:0032870|GO:0042277|GO:0097730	chr3	MGI:MGI:2677633|AllianceGenome:MGI:2677633	pyroglutamylated RFamide peptide receptor	36276462	protein-coding	36233575	-
11747	1.02841	0.0404222	1.02841	up	-1.03037	-0.0431579	1.03037	down	-1.00616	-0.00886073	1.00616	down	1.05316	0.0747194	1.05316	up	767.4	670.435	837.79	870.371	905.843	650.593	985.158	975.157	848.212	481.778	898.075	714.128	957.304	720.583	1356.5	673.577	901.868	614.207	1001.13	1472.53	834.472	707.346	669.694	854.381	858.257	571.433	739.35	948.795	812.835	1001.87	944.518	728.324	605.561	464.992	585.949	892.349	368.767	874.64	507.613	-0.0927525	0.230283	0.111711	-0.0341492	0.131989	0.0386734	0.264466	0.0356369	-0.144225	-0.0588064	0.123196	-0.0810356	-0.0145569	-0.103559	0.12418	-0.0264158	0.175004	-0.0568972	-0.0174284	0.0353994	0.112017	0.148577	0.0484934	0.247885	0.0750761	0.0655613	0.0343552	0.0739069	0.0521297	0.138273	0.101706	0.0140038	0.0769224	0.104947	-0.135374	0.0926991	-0.0140047	-0.0471678	0.0180511	Anxa5	Anx5|CPB-I	11747	ENSMUSG00000027712	GO:0001786|GO:0005388|GO:0005509|GO:0005515|GO:0005544|GO:0005615|GO:0005737|GO:0007596|GO:0007599|GO:0008021|GO:0009897|GO:0010033|GO:0014704|GO:0017046|GO:0030018|GO:0030195|GO:0030425|GO:0030672|GO:0030971|GO:0042383|GO:0042802|GO:0042995|GO:0043025|GO:0043065|GO:0043204|GO:0043679|GO:0050819|GO:0051592|GO:0062023|GO:0072563|GO:0097211|GO:1901317|GO:1902721	chr3	MGI:MGI:106008|AllianceGenome:MGI:106008	annexin A5	36530036	protein-coding	36503072	-
50911	-1.02355	-0.0335859	1.02355	down	-1.0245	-0.0349164	1.0245	down	-1.11327	-0.154801	1.11327	down	-1.11224	-0.153471	1.11224	down	449.046	368.136	491.408	581.155	468.715	365.323	344.547	514.251	582.822	265.384	462.09	439.964	611.345	407.484	737.901	350.509	433.597	358.654	649.722	922.92	465.246	376.122	357.675	437.7	425.121	365.948	388.957	577.833	459.084	500.055	560.888	420.85	347.302	295.085	409.937	536.239	241.185	580.161	385.661	-0.227208	0.00408459	-0.0192957	0.0218029	-0.1799	-0.15525	-0.612526	-0.248863	-0.0469351	-0.280431	-0.196806	-0.141171	-0.0228863	-0.28732	-0.115546	-0.330147	-0.242897	-0.194369	-0.00249577	4.1008e-05	-0.0921917	-0.123978	-0.217699	-0.078392	-0.299801	0.0612755	-0.253633	-0.00287724	-0.133411	-0.225595	-0.0114994	-0.138611	-0.0864992	0.0875359	-0.012085	-0.00337315	0.0120859	-0.000743866	0.260316	Exosc9	PM/Scl-75|Pmscl1|RRP45|p5|p6	50911	ENSMUSG00000027714	GO:0000176|GO:0000177|GO:0000178|GO:0000228|GO:0000467|GO:0000956|GO:0003723|GO:0005634|GO:0005654|GO:0005730|GO:0005737|GO:0005829|GO:0006364|GO:0006396|GO:0006401|GO:0030307|GO:0034427|GO:0034473|GO:0034475|GO:0034476|GO:0035925|GO:0043928|GO:0045944|GO:0061629|GO:0071028|GO:0071035|GO:0071038|GO:0071042|GO:0101019	chr3	MGI:MGI:1355319|AllianceGenome:MGI:1355319	exosome component 9	36619876	protein-coding	36606755	+
12428	-1.04391	-0.0619905	1.04391	down	1.00415	0.00597798	1.00415	up	1.03231	0.0458776	1.03231	up	-1.01543	-0.0220909	1.01543	down	740.019	629.523	847.297	797.974	662.415	545.916	960.337	1044.2	954.985	408.861	637.453	798.655	908.367	1072.79	955.523	683.801	714.123	634.153	912.87	1582.84	749.336	640.7	688.184	606.188	803.518	571.305	568.541	776.236	727.153	928.601	1037.37	670.783	539.945	401.778	674.166	918.604	303.634	804.16	428.504	-0.0398741	0.24474	0.233284	-0.054143	-0.21424	-0.109108	0.332947	0.239627	0.132123	-0.190268	-0.266026	0.185649	0.0150366	0.575861	-0.276049	0.100614	-0.0564461	0.0945034	-0.0452747	0.244915	0.0620613	0.111105	0.19308	-0.141935	0.0852928	0.170532	-0.239342	-0.110399	-0.00327683	0.13401	0.342283	0.000565529	0.0167561	-0.000564575	0.172252	0.23983	-0.189086	-0.0630779	-0.121073	Ccna2	Ccn-1|Ccn1|Ccna|CycA2|Cyca	12428	ENSMUSG00000027715	GO:0000079|GO:0000082|GO:0000086|GO:0000307|GO:0001939|GO:0001940|GO:0005515|GO:0005634|GO:0005654|GO:0005737|GO:0005813|GO:0005829|GO:0006275|GO:0006351|GO:0007049|GO:0016538|GO:0019901|GO:0019904|GO:0043687|GO:0044772|GO:0044843|GO:0045893|GO:0048146|GO:0051301|GO:0097122|GO:0097124|GO:2000573	chr3	MGI:MGI:108069|AllianceGenome:MGI:108069	cyclin A2	36627187	protein-coding	36619014	-
71492	1.00026	0.000374109	1.00026	up	1.04554	0.0642418	1.04554	up	1.02637	0.0375519	1.02637	up	-1.01841	-0.0263158	1.01841	down	3620.51	2734.23	3830.83	4372.99	3690.57	3174.16	4200.88	4676.82	4697.11	2381.96	3829.9	3878.49	4515.1	3453.98	5586.81	3071.11	3871.07	3156.43	5104.66	7526.56	3765.25	2834.46	2909.72	3137.17	4048.89	2505.07	3465.87	4119.8	3450.56	4391.21	4559.51	3133.27	2757.53	2217.21	2965.4	3204.13	1682.76	4601.68	2426.64	-0.0446348	0.068224	0.114685	0.104744	-0.0315237	0.135197	0.166707	0.107436	0.135029	0.056879	0.0255699	0.170181	0.0331287	-0.0325613	-0.0237055	-0.0275955	0.0867243	0.114575	0.142739	0.19907	0.0958042	-0.0388584	-0.0222235	-0.0656242	0.123097	0.00772953	0.0732193	0.00228977	-0.0520954	0.0801811	0.182912	-0.0710001	0.0739307	0.168392	0.0139809	-0.253073	-0.0139799	0.15821	0.085185	Bbs7	8430406N16Rik	71492	ENSMUSG00000037325	GO:0001654|GO:0001750|GO:0005634|GO:0005737|GO:0005813|GO:0005856|GO:0005886|GO:0005929|GO:0005930|GO:0006357|GO:0007224|GO:0007420|GO:0007507|GO:0008104|GO:0015031|GO:0016020|GO:0030030|GO:0032436|GO:0034464|GO:0036064|GO:0042995|GO:0043005|GO:0045444|GO:0046907|GO:0060170|GO:0060173|GO:0060271|GO:0061629|GO:1903929|GO:1905515	chr3	MGI:MGI:1918742|AllianceGenome:MGI:1918742	Bardet-Biedl syndrome 7	36667538	protein-coding	36627292	-
22065	-1.02307	-0.0329071	1.02307	down	-1.05708	-0.0800894	1.05708	down	-1.02171	-0.0309918	1.02171	down	1.01129	0.0161905	1.01129	up	434.508	318.055	366.861	454.632	508.912	321.825	418.347	536.259	546.208	327.325	433.558	401.624	463.164	390.766	784.753	361.278	480.522	402.405	579.945	847.073	417.5	409.774	417.997	404.15	470.591	291.872	369.047	482.832	427.339	601.591	603	412.208	265.225	214	377.876	529.5	177	605.668	303.252	-0.00242233	0.0653858	-0.168718	-0.0601549	0.211071	-0.0658817	-0.0602646	0.0838575	0.131724	0.294473	-0.0164881	-0.00044632	-0.151086	-0.0754929	0.245528	-0.014226	0.177615	0.24395	0.105863	0.148586	0.0238543	0.271914	0.279406	0.0788202	0.119066	0.00723839	-0.0571718	0.0102577	0.0354757	0.313366	0.36521	0.103723	-0.203209	-0.103722	0.14269	0.250647	-0.16204	0.333595	0.185763	Trpc3	Mwk|Trcp3|Trp3|Trrp3	22065	ENSMUSG00000027716	GO:0005216|GO:0005227|GO:0005262|GO:0005515|GO:0005886|GO:0006811|GO:0006816|GO:0007338|GO:0010524|GO:0015279|GO:0016020|GO:0033198|GO:0034220|GO:0034703|GO:0046872|GO:0051480|GO:0051592|GO:0055085|GO:0070588|GO:0070679|GO:1903244	chr3	MGI:MGI:109526|AllianceGenome:MGI:109526	transient receptor potential cation channel, subfamily C, member 3	36744276	protein-coding	36674626	-
229227	-1.04107	-0.0580706	1.04107	down	1.00107	0.00154662	1.00107	up	1.16456	0.219786	1.16456	up	1.11742	0.160168	1.11742	up	8220.54	5406.35	7069.79	7809.93	8598.1	6259.19	7222.1	8682.21	8356.58	5406.83	7446.4	7527.52	8296.36	6863.82	12493.7	7417.27	8033.61	7032.24	10274.4	13218.7	7816.76	5693.71	6726.57	5631.46	8353.71	4969.77	7195.11	7432.88	7060.3	10935.1	7452.03	6143.13	4437.55	3800.22	5092.7	7034.02	2883.56	9094.06	4374.99	0.291162	0.204499	0.151448	0.0941887	0.341404	0.26755	0.101189	0.152723	0.11892	0.392266	0.137563	0.279614	0.0636025	0.110946	0.290153	0.397288	0.292794	0.423019	0.304664	0.164346	0.302382	0.12019	0.33952	-0.0688267	0.320743	0.148814	0.279773	0.00638962	0.133556	0.549214	0.0444193	0.0530567	-0.0869284	0.098485	-0.0530577	0.0340996	-0.0842028	0.293727	0.0882597	Bltp1	4732443H21|4932438A13Rik|B830039D19Rik|D630029K19Rik|FSA|Kiaa1109|Tweek	229227	ENSMUSG00000037270	GO:0001558|GO:0003674|GO:0005634|GO:0005739|GO:0005783|GO:0005886|GO:0006629|GO:0006909|GO:0007283|GO:0016020|GO:0016197|GO:0019915|GO:0032456|GO:0045444|GO:0048488|GO:0051647|GO:0060612	chr3	MGI:MGI:2444631|AllianceGenome:MGI:2444631	bridge-like lipid transfer protein family member 1	37107182	protein-coding	36917255	+
207175	1.11349	0.155087	1.11349	up	1.08769	0.121264	1.08769	up	1.00453	0.00652511	1.00453	up	1.02836	0.0403484	1.02836	up	210	183	201	227.5	216	170.5	277	296.449	265	130	200.5	151	240	159	320	182.978	218.5	184	289.5	330.5	189	154	160	175	187.5	119	215.5	217	195	308.5	258	174	129.5	100	166	226.978	116	199	97	0.0408854	0.360257	0.0555439	0.0333133	0.066987	0.109916	0.437224	0.321012	0.180569	0.054563	-0.0368109	-0.319443	-0.0072732	-0.280471	0.043664	0.0966387	0.132947	0.20731	0.195811	-0.116948	-0.0272341	-0.0476818	-0.0137115	-0.0364127	-0.116217	-0.194836	0.259012	-0.0512671	-0.00413084	0.442155	0.232725	-0.0482616	-0.145172	-0.109031	0.0482616	0.120871	0.320638	-0.179862	-0.366394	Cetn4		207175	ENSMUSG00000045031	GO:0005509|GO:0005737|GO:0005813|GO:0005814|GO:0005856|GO:0006289|GO:0007099|GO:0031683|GO:0032795|GO:0036064|GO:0046872	chr3	MGI:MGI:2677454|AllianceGenome:MGI:2677454	centrin 4	37366595	protein-coding	37362776	-
241950	-1.03632	-0.0514703	1.03632	down	1.01402	0.0200915	1.01402	up	1.05121	0.0720495	1.05121	up	1.00034	0.000487646	1.00034	up	960	619.5	956	939.978	1005.58	703	702.672	960.5	995.398	623	873	869	1114.5	799.963	1241.44	731.5	1031.65	790	1236.08	1719.45	799.978	584.471	653	599	839	535	1043.97	1019.5	1011.61	1104	797.978	684.5	581	515.5	688.978	765.5	408.5	1203.84	668	0.114337	0.000323296	0.186166	-0.0391197	0.166713	0.0344753	-0.339005	-0.102179	-0.0293446	0.19609	-0.0336246	0.0861712	0.0888233	-0.0687571	-0.119656	-0.0233679	0.253002	0.190263	0.170751	0.143082	-0.0648527	-0.242675	-0.103893	-0.380404	-0.0736294	-0.145452	0.416141	0.0616341	0.251777	0.162358	-0.257491	-0.191492	-0.0987797	0.137748	-0.0176563	-0.244473	0.0176554	0.297753	0.298203	Bbs12	Gm1805|Gm407|Gm721	241950	ENSMUSG00000051444	GO:0005524|GO:0005929|GO:0042073|GO:0042755|GO:0042995|GO:0045444|GO:0045494|GO:0045599|GO:0048863|GO:0051131|GO:2000737	chr3	MGI:MGI:2686651|AllianceGenome:MGI:2686651	Bardet-Biedl syndrome 12	37375599	protein-coding	37366703	+
14173	1.05134	0.0722353	1.05134	up	1.44934	0.535393	1.44934	up	1.30401	0.382959	1.30401	up	-1.05716	-0.0801981	1.05716	down	52	49	84	44	97	50	62.8102	117	50	46	42.8333	35	62	47	93.9343	83	80	53	61	93.9343	72	29	56	19.8394	35	34	47.9708	39	43	75	58	29.9343	54	25	36	46.9635	17	55	24	0.330447	0.762633	1.10018	-0.0336113	1.21538	0.643511	0.599776	1.2831	0.0779428	0.859124	0.0397592	-0.125198	0.343399	0.264602	0.578683	1.25952	0.986753	0.715035	0.252495	0.371492	0.883815	-0.153121	0.775083	-0.873959	-0.234313	0.301177	0.394919	-0.22405	0.11817	0.705213	0.382845	-0.284111	0.896274	0.194336	0.146514	0.151297	-0.146514	0.26824	-0.0779777	Fgf2	Fgf-2|Fgf2a|Fgfb|bFGF	14173	ENSMUSG00000037225	GO:0001525|GO:0001649|GO:0001658|GO:0001759|GO:0001934|GO:0001935|GO:0001938|GO:0002042|GO:0002052|GO:0005104|GO:0005125|GO:0005178|GO:0005515|GO:0005576|GO:0005615|GO:0005634|GO:0005737|GO:0006366|GO:0007275|GO:0007405|GO:0008083|GO:0008201|GO:0008283|GO:0008284|GO:0008285|GO:0008543|GO:0009792|GO:0009887|GO:0010001|GO:0010595|GO:0010628|GO:0010764|GO:0014843|GO:0019956|GO:0021762|GO:0021930|GO:0021940|GO:0030154|GO:0030214|GO:0030324|GO:0030374|GO:0038001|GO:0042056|GO:0042060|GO:0042491|GO:0042660|GO:0042802|GO:0043406|GO:0043410|GO:0043491|GO:0043536|GO:0043537|GO:0043542|GO:0045609|GO:0045669|GO:0045766|GO:0045893|GO:0045944|GO:0046668|GO:0048661|GO:0048678|GO:0048863|GO:0048864|GO:0050673|GO:0050679|GO:0051209|GO:0051726|GO:0051781|GO:0051897|GO:0060038|GO:0060045|GO:0060070|GO:0060128|GO:0060129|GO:0060563|GO:0060591|GO:0060644|GO:0060978|GO:0061045|GO:0070371|GO:0070374|GO:0072089|GO:0090050|GO:0090263|GO:0090722|GO:1902748|GO:1902913|GO:1903672|GO:1904707|GO:1904977|GO:1905278|GO:1905564|GO:2000544|GO:2000546|GO:2000573|GO:2000647|GO:2000648|GO:2000738|GO:2001028	chr3	MGI:MGI:95516|AllianceGenome:MGI:95516	fibroblast growth factor 2	37458979	protein-coding	37402802	+
229228	1.0322	0.0457223	1.0322	up	1.00429	0.00617355	1.00429	up	-1.01498	-0.0214456	1.01498	down	1.01263	0.0181032	1.01263	up	79.7664	59	65.7372	84.6861	72.9599	51.2701	85.2863	80.5	82.9927	46.0329	93.3248	68.2755	86.1423	62.0968	112.828	51.7445	60	71.2956	71.7702	154.897	99.8795	47.2258	55	52.2333	68.2445	51.7518	85.6569	86.9197	93.3026	95.4818	91.7475	75	43.4234	40	41.7883	59.6738	42.6131	83.0985	62.6934	-0.00897789	0.0738726	-0.210196	-0.0456834	-0.152197	-0.276994	0.0843959	-0.213037	-0.147695	-0.09654	0.206592	-0.117878	-0.138841	-0.290234	-0.113611	-0.378881	-0.384979	0.186162	-0.469623	0.136385	0.399313	-0.406293	-0.207607	-0.434053	-0.227649	-0.0494428	0.274639	-0.0245342	0.279058	0.0968537	0.0877667	0.0842857	-0.374908	-0.0842862	-0.595077	-0.45984	0.222556	-0.0930629	0.350608	Nudt6	Asfgf2b	229228	ENSMUSG00000050174	GO:0005634|GO:0005737|GO:0005739|GO:0008285|GO:0016787|GO:0035529|GO:0045786|GO:0047631|GO:0051287	chr3	MGI:MGI:2387618|AllianceGenome:MGI:2387618	nudix hydrolase 6	37473745	protein-coding	37459131	-
57815	1.08041	0.111578	1.08041	up	1.12605	0.171267	1.12605	up	-1.00022	-0.000320265	1.00022	down	-1.04247	-0.0600091	1.04247	down	444.734	277.133	396.92	440.207	371.708	358.728	345.832	451.456	432.206	242.92	387.942	315.964	461.978	301.978	571.895	322.874	358.84	309.598	438.296	647.496	365.572	279.5	272.109	302.563	341.835	242.434	325.971	395.949	356.493	363.222	421.429	297.441	280.5	218.97	339.942	356.861	115.779	396.412	251.971	0.249959	0.0855112	0.163717	0.112151	-0.0233536	0.309556	-0.116069	0.0543356	0.0128155	0.0830526	0.0419483	-0.127712	0.0640373	-0.228533	0.00786305	0.0424604	-0.024826	0.0845213	-0.0793266	-0.0202065	0.0510559	-0.0612431	-0.121078	-0.120012	-0.123285	-0.0416851	-0.0174131	-0.057127	-0.00721168	-0.195743	0.0671644	-0.148224	0.0963974	0.148224	0.208887	-0.0997973	-0.555588	-0.0591078	0.137327	Afg2a	2510048F20Rik|Spaf|Spata5	57815	ENSMUSG00000027722	GO:0000166|GO:0005524|GO:0005737|GO:0005739|GO:0005819|GO:0005856|GO:0007275|GO:0007283|GO:0007420|GO:0016787|GO:0016887|GO:0030154|GO:0042254|GO:0042273|GO:1990275	chr3	MGI:MGI:1927170|AllianceGenome:MGI:1927170	AFG2 AAA ATPase homolog A	37633245	protein-coding	37474099	+
24063	1.11533	0.157472	1.11533	up	1.07252	0.101006	1.07252	up	-1.21305	-0.278642	1.21305	down	-1.16649	-0.222176	1.16649	down	162	122	117	139	183.5	152	193	152	107	86	166.5	115	177	135	213.5	100	142.978	92	163.833	225.5	140	113	76	131	135	121	114	147	148	168	204	172	117	80.5	166	192.5	67	131	77	-0.0900545	0.0187492	-0.481688	-0.434013	0.075191	0.187671	0.159394	-0.399244	-0.884357	-0.298084	-0.0614352	-0.468902	-0.203103	-0.273083	-0.296716	-0.531577	-0.235436	-0.549235	-0.382068	-0.425015	-0.216738	-0.250834	-0.844256	-0.210745	-0.346692	0.0726652	-0.416186	-0.369691	-0.158552	-0.191199	0.137378	0.178515	-0.0481606	-0.178514	0.291717	0.126632	-0.227799	-0.539608	-0.456065	Spry1	sprouty1|spry-1	24063	ENSMUSG00000037211	GO:0000132|GO:0001656|GO:0001657|GO:0001759|GO:0005515|GO:0005654|GO:0005737|GO:0005794|GO:0005829|GO:0007275|GO:0008285|GO:0009966|GO:0010719|GO:0016020|GO:0030512|GO:0034260|GO:0040037|GO:0043065|GO:0043407|GO:0046580|GO:0048513|GO:0051387|GO:0060449|GO:0060940|GO:0070371|GO:0070373|GO:1902747	chr3	MGI:MGI:1345139|AllianceGenome:MGI:1345139	sprouty RTK signaling antagonist 1	37698748	protein-coding	37694096	+
381438	1.08385	0.11616	1.08385	up	1.12241	0.166603	1.12241	up	1.05881	0.0824494	1.05881	up	1.02243	0.0320057	1.02243	up	89.5833	72	97.5	137.5	94.5	114	120.5	114.25	121.5	73	102.75	80.5	130	104.5	160.044	75.1667	104.25	79.5	136.167	156.564	91.5	94.4852	83.5	105.333	101.5	58.2944	71.8333	99.75	101.2	78.75	104.75	94.25	72.4037	70.5	66.5	86.25	36	85.1429	60.5	-0.0860615	0.116621	0.113963	0.409018	-0.0235181	0.631318	0.338511	0.0475631	0.157672	0.32416	0.100865	-0.124791	0.210344	0.216145	0.146204	-0.0847273	0.167501	0.0987701	0.209761	-0.0927014	0.0283632	0.349688	0.150205	0.333334	0.100513	-0.122227	-0.22381	-0.0704336	0.151744	-0.425624	0.0344439	0.169355	0.118151	0.488804	-0.169355	-0.172946	-0.265278	-0.302533	0.0546961	Gm5148	EG381438	381438	ENSMUSG00000058174	GO:0003674|GO:0005575|GO:0008150	chr3	MGI:MGI:3646006|AllianceGenome:MGI:3646006	predicted gene 5148	37778509	protein-coding	37768339	-
99696	-1.04944	-0.0696185	1.04944	down	-1.03702	-0.0524374	1.03702	down	1.06596	0.0921526	1.06596	up	1.05334	0.0749715	1.05334	up	1236.5	857	1195	1325.5	1366	895.333	1177.5	1276	1428.83	630.5	1236	1122.5	1595	1185	1929	1017	1231	993	1522	2178.5	1217.5	947	1028.5	1086	1207	877	1101.5	1389.5	1163	1334.5	1259.5	966	896	585	947.5	1305	506	1326	734	0.156158	0.14518	0.184759	0.133383	0.285313	0.0600405	0.0824652	-0.0157423	0.168814	-0.109981	0.144665	0.132124	0.282648	0.174789	0.192845	0.128687	0.184545	0.196869	0.147615	0.161137	0.217702	0.130224	0.228158	0.154656	0.127719	0.244251	0.170194	0.185003	0.129646	0.112583	0.0776043	-0.0178547	0.202847	-0.00312233	0.118676	0.201768	0.00312233	0.113851	0.110801	Ankrd50	E430012K20Rik|mKIAA1223|mKIAA3019	99696	ENSMUSG00000044864	GO:0003674|GO:0032456	chr3	MGI:MGI:2139777|AllianceGenome:MGI:2139777	ankyrin repeat domain 50	38538999	protein-coding	38503408	-
329628	-1.07587	-0.105499	1.07587	down	1.04688	0.0660958	1.04688	up	1.15873	0.212544	1.15873	up	1.02879	0.0409486	1.02879	up	1313	897.266	1115	1441.33	1458	1055	1236.98	1405.98	1365.5	709.5	1248.93	1264.96	1596.5	1278	2053.44	1263	1300.33	1149.32	1679.5	2205.49	1203.31	992.5	1077	1029.48	1239	770	1099	1217.45	1073.5	1352.36	1133.5	1116.08	855.333	619.311	832.5	1339.72	531	1352.24	686	0.166861	0.135519	0.00889015	0.178349	0.303444	0.220885	0.0776558	0.0483007	0.027503	-0.0155754	0.0837736	0.228594	0.208102	0.207888	0.207129	0.36532	0.187694	0.331879	0.213777	0.103001	0.124887	0.122025	0.218733	0.00164413	0.0895672	-0.0193691	0.0910139	-0.081604	-0.0617847	0.0558624	-0.150364	0.114594	0.0599318	0.00320435	-0.143902	0.163747	-0.0032053	0.0662174	-0.0626726	Fat4	6030410K14Rik|9430004M15	329628	ENSMUSG00000046743	GO:0001658|GO:0001736|GO:0001822|GO:0003007|GO:0005509|GO:0005515|GO:0005886|GO:0007009|GO:0007155|GO:0007156|GO:0007157|GO:0007219|GO:0008543|GO:0016020|GO:0021987|GO:0022008|GO:0035329|GO:0043931|GO:0045177|GO:0048565|GO:0060122|GO:0072006|GO:0072137|GO:0072307|GO:0098609	chr3	MGI:MGI:3045256|AllianceGenome:MGI:3045256	FAT atypical cadherin 4	39066134	protein-coding	38939867	+
380614	1.06367	0.0890513	1.06367	up	-1.01588	-0.0227262	1.01588	down	-1.06638	-0.092724	1.06638	down	1.01329	0.0190535	1.01329	up	1003.06	703.855	916.894	963.622	906.3	683.828	959.601	1125.85	1064.93	609.333	799.211	856.911	1016.63	1022.55	1254.11	782.88	834.017	670.755	984.959	1412.84	814.286	673.217	756.538	779.059	995.446	660.651	840.559	996.413	915.13	1151.66	1013.11	843.374	671.626	478.125	747.877	913.623	437.239	1051.68	552.971	0.0724745	0.0793381	0.020752	-0.108438	-0.0884085	-0.110575	0.00542068	0.0218134	-0.0370846	0.0589314	-0.26619	-0.0391979	-0.148942	0.180247	-0.210167	-0.0305929	-0.158961	-0.150962	-0.262041	-0.245429	-0.144436	-0.143891	0.00327683	-0.106387	0.0678844	0.0537386	-0.00167942	-0.0765705	0.00201893	0.118174	-0.0182848	0.00447178	0.00518227	-0.0759954	-0.00447178	-0.0944357	0.010581	-0.00236416	-0.0796003	Intu	9230116I04Rik|9430087H23Rik|Pdzd6|Pdzk6|mKIAA1284	380614	ENSMUSG00000060798	GO:0001736|GO:0005515|GO:0005737|GO:0005814|GO:0005856|GO:0005929|GO:0007224|GO:0007275|GO:0007399|GO:0008589|GO:0010839|GO:0016192|GO:0021513|GO:0021915|GO:0030030|GO:0030216|GO:0030278|GO:0031069|GO:0031514|GO:0033365|GO:0035869|GO:0036064|GO:0042073|GO:0042733|GO:0042995|GO:0043587|GO:0044458|GO:0045880|GO:0051301|GO:0051782|GO:0060021|GO:0060173|GO:0060271|GO:1902017|GO:1905515	chr3	MGI:MGI:2443752|AllianceGenome:MGI:2443752	inturned planar cell polarity protein	40659204	protein-coding	40585559	+
18415	1.03003	0.0426914	1.03003	up	1.04978	0.0700924	1.04978	up	1.05267	0.0740508	1.05267	up	1.03286	0.0466497	1.03286	up	12615.8	8203.27	11374.3	12251.2	12281.9	9982.86	11075.3	13436.1	13194.4	8097.05	11995.9	10562.6	13624	9821.78	17556.5	9915.43	11226.2	9610.53	15231.4	20821.9	11015.3	8477.61	9145.22	8789.71	11967	7907.39	10491.7	11826.8	10761.3	14168.3	11107.4	9641.16	7194.4	6422.34	8439.39	9661.04	5121.87	14190.2	7249.26	0.185136	0.0820913	0.113536	0.0197716	0.131897	0.217076	-0.00591373	0.058754	0.0539112	0.250927	0.101535	0.044385	0.0552454	-0.096034	0.0570021	0.0921221	0.0515938	0.149699	0.148701	0.0959091	0.0733004	-0.0294743	0.0587139	-0.150473	0.115363	0.0948849	0.0999861	-0.0474968	0.0176544	0.198963	-0.103717	-0.0206633	-0.11377	0.131549	-0.0483036	-0.232023	0.0206633	0.211678	0.0928621	Hspa4l	94kDa|APG-1|Osp94	18415	ENSMUSG00000025757	GO:0000166|GO:0000774|GO:0005515|GO:0005524|GO:0005634|GO:0005737|GO:0005829|GO:0006457|GO:0140662	chr3	MGI:MGI:107422|AllianceGenome:MGI:107422	heat shock protein 4 like	40750538	protein-coding	40698664	+
20873	1.19478	0.256743	1.19478	up	1.21906	0.285764	1.21906	up	1.09729	0.133948	1.09729	up	1.07544	0.104927	1.07544	up	93	53	76	90.9197	79	55.8978	77	112	80	54	92	63.3333	90	77	92.8271	56.0677	60	57	89	133	50.8467	54.3899	55	52.8978	82.8978	35	74	79	43	90	72	60	42.9908	26	64	52.8169	20	94	41	0.68418	0.390858	0.470801	0.528492	0.434261	0.319389	0.408649	0.735109	0.271029	0.605464	0.657673	0.245427	0.39607	0.491813	0.0765905	0.20859	0.0867295	0.335018	0.312505	0.388209	-0.103013	0.269178	0.264101	0.0558934	0.52468	-0.141989	0.535302	0.309343	-0.366816	0.483262	0.209803	0.234066	0.0823574	-0.234066	0.491603	-0.164228	-0.397035	0.556483	0.209626	Plk4	1700028H20|Sak|Stk18	20873	ENSMUSG00000025758	GO:0000166|GO:0001741|GO:0004672|GO:0004674|GO:0005515|GO:0005524|GO:0005634|GO:0005730|GO:0005737|GO:0005813|GO:0005814|GO:0005829|GO:0005856|GO:0006468|GO:0007099|GO:0016301|GO:0016310|GO:0016740|GO:0042802|GO:0046601|GO:0060271|GO:0060707|GO:0098535|GO:0098536|GO:0120098|GO:0120099	chr3	MGI:MGI:101783|AllianceGenome:MGI:101783	polo like kinase 4	40771318	protein-coding	40754463	+
72175	1.00212	0.00305048	1.00212	up	-1.03162	-0.0449146	1.03162	down	-1.03655	-0.0517965	1.03655	down	-1.00266	-0.00383144	1.00266	down	525.952	417.993	534.411	585.242	533.557	396.672	437.033	646.098	601.805	313.403	548.628	517.046	638.59	426.96	780.779	451.927	486.686	471.999	692.926	980.135	448.594	407.825	503.048	486.003	550.638	341.005	452.473	575.197	505.795	654.431	545.726	542.704	346.701	284.96	413.937	480.176	292.98	639.465	353.358	-0.131845	0.054616	-0.0309763	-0.100793	-0.125677	-0.169185	-0.402192	-0.0522909	-0.133401	-0.173204	-0.0818586	-0.0409718	-0.0926914	-0.352671	-0.166767	-0.0962181	-0.208968	0.0691137	-0.042326	-0.0458918	-0.277484	-0.139935	0.141638	-0.0600758	-0.0592756	-0.17328	-0.168119	-0.14218	-0.126325	0.02985	-0.183744	0.0955439	-0.221707	-0.0955429	-0.130783	-0.295392	0.16004	0.00696182	0.00140476	Mfsd8	2810423E13Rik|Cln7	72175	ENSMUSG00000025759	GO:0003674|GO:0005254|GO:0005764|GO:0005765|GO:0005768|GO:0006811|GO:0006821|GO:0007040|GO:0010008|GO:0010506|GO:0015111|GO:0016020|GO:0022857|GO:0034220|GO:0034707|GO:0038202|GO:0048666|GO:0055085|GO:0062054|GO:0097352|GO:1905165	chr3	MGI:MGI:1919425|AllianceGenome:MGI:1919425	major facilitator superfamily domain containing 8	40801289	protein-coding	40772500	-
100039027	1.11299	0.154439	1.11299	up	1.12392	0.168542	1.12392	up	-1.17227	-0.229302	1.17227	down	-1.18378	-0.243405	1.18378	down	55.1898	56.5	63.0609	72.1317	81.1594	43.9562	61.4192	63.4672	92.7713	30.3333	78.1111	62.4635	47.9318	69.5833	98.7644	48.447	63	53.8261	57.8078	98.8504	52.1065	48.9672	42.1579	39.2895	67.1302	38.3041	46.9197	80.4489	50.7044	71.3258	52.9635	73.4142	49.7794	46.5937	53.4416	83.8644	31.7135	68.8327	34.3333	-0.465263	0.0865035	-0.195066	-0.20208	0.0765524	-0.423949	-0.314132	-0.480921	0.0880938	-0.623205	0.0249543	-0.171138	-0.909484	-0.0509157	-0.230577	-0.398786	-0.239494	-0.144251	-0.706649	-0.436512	-0.464318	-0.278958	-0.516141	-0.769783	-0.176306	-0.408457	-0.518641	-0.0610499	-0.525655	-0.248852	-0.629808	0.128551	-0.102736	0.210944	-0.165118	0.106217	-0.12855	-0.289697	-0.443001	Gm2011		100039027	ENSMUSG00000121347		chr3	MGI:MGI:3780180|AllianceGenome:MGI:3780180	predicted gene 2011	40822276	pseudo	40801391	+
619719	-1.00809	-0.0116222	1.00809	down	1.06432	0.0899308	1.06432	up	1.00053	0.000758655	1.00053	up	-1.07236	-0.100794	1.07236	down	121.333	51.5	132	102	130.5	103.5	108.5	150.254	110.833	52	106.5	121.423	117	139.723	112	92.9927	93.0923	80.881	138	185.5	126.228	63.7377	69	96.5	102	75.5	94.25	130.383	119.46	92.32	123.5	114.5	55.2737	54	70	127.767	63.7226	117.5	68.5	0.0744724	-0.643942	0.273887	-0.298984	0.165006	0.214775	-0.0899668	0.165637	-0.252032	-0.442365	-0.124559	0.191055	-0.218799	0.358067	-0.645909	-0.054843	-0.272952	-0.153523	-0.0480843	-0.125179	0.215413	-0.495393	-0.402115	-0.0701661	-0.169538	-0.026248	-0.109111	0.0387959	0.113921	-0.473401	-0.00513506	0.172998	-0.548459	-0.172999	-0.372494	0.116837	0.281391	-0.11497	-0.0432749	6430590A07Rik	EG619719	619719	ENSMUSG00000097583	GO:0003674|GO:0005575|GO:0008150	chr3	MGI:MGI:3648839|AllianceGenome:MGI:3648839	RIKEN cDNA 6430590A07 gene	40848539	ncRNA	40840292	-
269423	1.05446	0.0765069	1.05446	up	1.1179	0.160791	1.1179	up	-1.05491	-0.0771198	1.05491	down	-1.11837	-0.161404	1.11837	down	922.417	716.644	919.629	977.827	964.765	661.988	873.784	1261.17	1169.28	604.302	923.083	901.417	1105.32	1018.64	1327.5	859.008	806.141	611.511	998.927	1637.6	799.4	634.92	712.345	718.152	847.516	559.087	711.455	1023.12	861.791	917.291	998.798	941.971	708.88	465.789	788.594	952.85	483.937	865.892	577.587	-0.162931	-0.00917721	-0.0894461	-0.20182	-0.112714	-0.271897	-0.244232	0.0710707	-0.0167179	-0.0675259	-0.172798	-0.0806427	-0.14276	0.0602293	-0.242615	-0.0112066	-0.322499	-0.398864	-0.35622	-0.146932	-0.285549	-0.342885	-0.198053	-0.338326	-0.278713	-0.301572	-0.356751	-0.152912	-0.199114	-0.324583	-0.1533	0.0494871	-0.0314302	-0.228202	-0.0424843	-0.14828	0.0424843	-0.39729	-0.131259	Abhd18	2310068E01Rik|3110057O12Rik	269423	ENSMUSG00000037818	GO:0003674|GO:0005575|GO:0005576|GO:0008150	chr3	MGI:MGI:1915468|AllianceGenome:MGI:1915468	abhydrolase domain containing 18	40892573	protein-coding	40848694	+
214048	-1.04586	-0.0646897	1.04586	down	1.04451	0.0628227	1.04451	up	1.01563	0.0223705	1.01563	up	-1.0756	-0.105142	1.0756	down	167	115	160	198.599	185.5	141.482	185.483	199.944	207.832	102.934	165	135	205.04	184	315.927	161	205.5	151.833	194.25	310.85	170.833	130.5	126	133.23	160.584	113	162.317	177.847	162	201.5	186.923	130	133	87.8333	152.5	222.5	77	214	106	-0.00628233	-0.0265799	0.00979424	0.120675	0.130748	0.124134	0.142	0.0362	0.113368	0.0011487	-0.0345736	-0.197659	0.0489712	0.213582	0.308557	0.195402	0.327826	0.213465	-0.0964646	0.0779953	0.110343	-0.00318909	-0.074986	-0.146476	-0.056406	0.0138993	0.133516	-0.0549545	0.0117621	0.111037	0.0511713	-0.185464	0.176675	-0.0128169	0.209261	0.375497	0.0128164	0.208354	0.0449867	Larp1b	1700108L22Rik|4933421B21Rik|Larp2	214048	ENSMUSG00000025762		chr3	MGI:MGI:1914604|AllianceGenome:MGI:1914604	La ribonucleoprotein 1B	40934163	protein-coding	40904263	+
70804	-1.02471	-0.0352128	1.02471	down	-1.1012	-0.139075	1.1012	down	-1.01014	-0.0145503	1.01014	down	1.06386	0.0893119	1.06386	up	2204	1450	2096	2384	2428	1782	2102	2361	2363.33	1272.5	2268	1795	2516.33	1790.5	3332	1999	2262	1930	3055	3957	2142	1932	2099	2067	2243	1555	2155	2356	2276	2811	2348.5	1936.5	1448.5	1072	1717.2	2307.5	1031	3099.5	1418	0.00900078	-0.0771532	0.0143681	-0.000788689	0.134105	0.0720224	-0.0625181	-0.108991	-0.0862198	-0.0779018	0.0393887	-0.171626	-0.0406036	-0.210754	0.000361443	0.122627	0.0812941	0.174585	0.171801	0.0411892	0.0517197	0.177864	0.276299	0.102152	0.0407038	0.0894985	0.157393	-0.0342417	0.117276	0.206348	-0.00452614	0.00448322	-0.0851841	-0.110345	-0.00448227	0.0430298	0.0489378	0.357786	0.0797873	Pgrmc2	4631434O19Rik|5730409G06Rik|DG6|PMBP	70804	ENSMUSG00000049940	GO:0005496|GO:0005515|GO:0005634|GO:0005635|GO:0005783|GO:0008289|GO:0012505|GO:0015232|GO:0015886|GO:0016020|GO:0020037|GO:0060612	chr3	MGI:MGI:1918054|AllianceGenome:MGI:1918054	progesterone receptor membrane component 2	41037443	protein-coding	41020772	-
100038440	-1.0269	-0.0382899	1.0269	down	1.09502	0.130959	1.09502	up	1.18	0.238785	1.18	up	1.04938	0.0695364	1.04938	up	33.6693	20.9167	39.886	38.2	50.7255	30.4	26	49.7526	36.95	19.5	42.1667	38.9242	31.5833	52.1167	51.9166	30	30.1667	28.0833	52.4916	67.6026	34.5667	25.8667	30.5833	26.6667	31.386	25.2333	21.1667	31.25	35.0833	45.4167	37.2	32.95	23.5833	25.3667	22.636	17	12.5833	40.3088	18.5833	0.0376172	-0.131247	0.359917	0.0967069	0.614354	0.259903	-0.338462	0.383689	-0.0241623	-0.0447865	0.351377	0.362365	-0.295456	0.747934	0.057477	0.125618	-0.0860429	0.133005	0.370023	0.231169	0.159449	0.01617	0.23665	-0.113042	-0.0572996	0.205222	-0.451193	-0.209418	0.158868	0.315793	0.0763435	0.188617	0.0353313	0.549592	-0.188617	-0.980459	-0.246285	0.154153	-0.112754	Gm16508		100038440		GO:0003674|GO:0005575|GO:0008150	chr3	MGI:MGI:3642810|AllianceGenome:MGI:3642810	predicted gene 16508	41245025	ncRNA	41239121	-
78706	-1.07389	-0.102852	1.07389	down	1.04685	0.0660576	1.04685	up	-1.01259	-0.0180463	1.01259	down	-1.13836	-0.186956	1.13836	down	38.1667	29.5	26.3667	28.7	40.8333	26.1667	35.3333	52.1667	53.5	19	43.5	41.5	44	50.25	49	38	30.8333	30.8333	40.5	61.6667	45.0833	31.0833	29.3333	24.5	28.8333	21	26.3333	45.75	37.3333	48.3333	39	38.25	35.3333	15.25	22	58	20	39	27.5	0.108864	0.255183	-0.346881	-0.425447	0.191758	-0.0660706	-0.00557709	0.342412	0.40017	-0.191894	0.286657	0.345175	0.0732508	0.585681	-0.135571	0.357022	-0.16414	0.15815	-0.113776	-0.0110526	0.433029	0.171584	0.066813	-0.344931	-0.289314	-0.169353	-0.24573	0.230865	0.138915	0.295958	0.034883	0.294166	0.508961	-0.294166	-0.339363	0.680426	0.312568	-0.00310135	0.343036	Platr4	C430002E04Rik	78706	ENSMUSG00000097639	GO:0003674|GO:0005575|GO:0008150	chr3	MGI:MGI:1925956|AllianceGenome:MGI:1925956	pluripotency associated transcript 4	41447634	ncRNA	41442116	-
269424	1.02805	0.0399129	1.02805	up	-1.00453	-0.00652075	1.00453	down	1.00307	0.00442742	1.00307	up	1.03588	0.050861	1.03588	up	1823.17	1223.98	1685.59	1961.83	1920.82	1387.53	1692.13	1900	1967.34	1210.41	1763.92	1493.14	2096.07	1595.93	2616.95	1521.25	1589.03	1346.04	2128.3	3331.25	1660.33	1393.87	1519.86	1510.63	1835.13	1111.32	1684.43	1879.82	1791.88	1891.88	1767.63	1533.95	1138.76	823.25	1428.95	1995.47	775.952	2047.46	1032.5	0.0817175	0.0247631	0.0463753	0.0644217	0.142454	0.0574312	-0.0290461	-0.0760012	-0.00440598	0.196322	0.0231457	-0.0908642	0.0421524	-0.0303307	-0.00174999	0.0749931	-0.0817633	0.00109959	-0.00327778	0.139238	0.0306263	0.0532551	0.156929	-0.00383949	0.0975447	-0.0487518	0.148355	-0.0135975	0.118644	-0.0185242	-0.0680571	0.0146742	-0.085886	-0.144855	0.0768061	0.179816	-0.0146751	0.105978	-0.0315361	Jade1	D530048A03Rik|Phf17|mKIAA1807	269424	ENSMUSG00000025764	GO:0000123|GO:0001558|GO:0003713|GO:0005634|GO:0005654|GO:0005694|GO:0005737|GO:0005813|GO:0005829|GO:0005856|GO:0005886|GO:0006275|GO:0006355|GO:0006357|GO:0006915|GO:0016607|GO:0036064|GO:0036408|GO:0042995|GO:0043995|GO:0043996|GO:0043997|GO:0046872|GO:0051726|GO:0090090|GO:2000134|GO:2000278	chr3	MGI:MGI:1925835|AllianceGenome:MGI:1925835	jade family PHD finger 1	41571299	protein-coding	41510169	+
67161	1.05561	0.0780716	1.05561	up	1.03134	0.0445163	1.03134	up	-1.03612	-0.05119	1.03612	down	-1.0123	-0.0176347	1.0123	down	354.928	257.635	356.51	363.411	388.35	321.823	315.748	375.286	380.737	218.927	353.321	299.773	370.811	377.917	433.863	287.375	313.295	272.258	442.684	608.98	311.837	243.169	296.868	280.373	341.452	244.317	286.949	396.309	368.38	353.66	401.604	310.131	220.128	192.708	269.255	391.414	145.951	382.8	209.216	0.0322304	0.0879497	0.116503	-0.0567398	0.147523	0.260622	-0.139678	-0.10457	-0.0624199	0.0407105	0.0147781	-0.095912	-0.145413	0.202783	-0.28296	-0.017889	-0.112956	0.00679016	0.0427332	-0.000994682	-0.0706167	-0.154445	0.112249	-0.122211	-0.0172167	0.0771694	-0.0936727	0.0518742	0.1478	-0.126542	0.105336	0.0197363	-0.145572	0.0715961	-0.0197363	0.141224	-0.113789	-0.00183105	-0.0232468	Sclt1	2610207F23Rik|4931421F20Rik|CAGGS-SB10|Tg(ACTB-sb10)1Dla|Tg(CAG-sb10)1Dla	67161	ENSMUSG00000059834	GO:0005737|GO:0005813|GO:0005814|GO:0005856|GO:0017080|GO:0030276|GO:0045162|GO:0060271|GO:0071439|GO:0097539	chr3	MGI:MGI:1914411|AllianceGenome:MGI:1914411	sodium channel and clathrin linker 1	41696949	protein-coding	41581140	-
73852	1.07247	0.100938	1.07247	up	1.18344	0.242989	1.18344	up	1.07657	0.106436	1.07657	up	-1.02499	-0.0356159	1.02499	down	567.358	429.54	611.275	593.136	564.532	455.033	601.704	696.204	699.704	331.857	594.851	494.978	651.568	506.738	914.059	457.899	496.408	420.387	730.269	1017.96	464.057	372.38	355.761	363.526	521.879	321.201	438.107	609.288	480.65	650.232	497.374	427.281	322.372	277.315	423.071	483.496	244.038	632.293	326.898	0.0966978	0.213149	0.282113	0.0377541	0.074954	0.148058	0.178336	0.174683	0.203264	0.0285559	0.154059	0.015316	0.0555515	0.0136843	0.179822	0.0419388	-0.0612173	0.0212641	0.152617	0.127954	-0.109376	-0.151896	-0.238934	-0.359768	-0.0174484	-0.140379	-0.0954504	0.0601044	-0.0806761	0.139781	-0.198372	-0.130221	-0.207454	-0.0155621	0.0199203	-0.166234	0.0155621	0.109906	0.00833225	D3Ertd751e	2810009O15Rik|4930415G15Rik	73852	ENSMUSG00000025766	GO:0003674|GO:0005575|GO:0008150	chr3	MGI:MGI:1289213|AllianceGenome:MGI:1289213	DNA segment, Chr 3, ERATO Doi 751, expressed	41713376	protein-coding	41697050	+
72511	1.06359	0.0889426	1.06359	up	1.09148	0.126288	1.09148	up	-1.10269	-0.141021	1.10269	down	-1.1316	-0.178367	1.1316	down	36.5693	21.6496	29.8102	41.2993	29.9562	17.7883	33.7737	35.2	26.3392	17	29.5317	22	32.0949	22.9051	63.1898	26	28	25.5	37.3942	36.7007	25	17.9323	22.9635	24	26.8905	18.8467	22.7956	36.5795	23.426	33.9279	46.2554	42.781	21	11.0438	23	30.8394	18.4453	20.8102	18.8394	0.0868931	-0.151482	-0.130082	0.139325	-0.215427	-0.583163	-0.0309982	-0.185433	-0.582449	-0.312651	-0.232388	-0.530725	-0.342202	-0.508066	0.271045	-0.150759	-0.263497	-0.0761375	-0.189178	-0.720027	-0.37793	-0.582287	-0.246678	-0.334971	-0.350248	-0.285722	-0.414157	-0.0521641	-0.493732	-0.174883	0.320738	0.495384	-0.201973	-0.720032	-0.235525	-0.191144	0.235525	-0.869576	-0.162934	2610316D01Rik		72511	ENSMUSG00000097040	GO:0003674|GO:0005575|GO:0008150	chr3	MGI:MGI:1919761|AllianceGenome:MGI:1919761	RIKEN cDNA 2610316D01 gene	45332695	ncRNA	45234874	-
18526	-1.06	-0.0840577	1.06	down	-1.03798	-0.0537731	1.03798	down	1.06555	0.0916015	1.06555	up	1.04342	0.0613169	1.04342	up	2180.22	1282.63	1911.13	2094.41	2144.88	1743.89	2068.18	1741.77	2231.54	1337.33	2010.97	1776.86	2435.46	1679.17	3144.7	1937.95	2174.88	1910.53	2988.85	3407.02	1923.48	1568.42	1735.69	1572.58	2086.29	1376.43	2093.02	2111.45	1990.35	2372.4	2021.42	1704.79	1378.2	1049.48	1565.9	1972.78	830.376	2394.09	1332.47	0.15353	-0.0939293	0.0413284	-0.0274544	0.11541	0.201014	0.0742607	-0.387659	-0.0088253	0.15396	0.0260324	-0.026103	0.072443	-0.143195	0.0770712	0.238056	0.184808	0.320131	0.300394	-0.0145302	0.056654	0.0372553	0.162281	-0.132073	0.0963898	0.0736885	0.275467	-0.0321732	0.083971	0.121789	-0.0607185	-0.0191956	0.00321865	0.0191956	0.022624	-0.0228958	-0.103093	0.145403	0.150205	Pcdh10	6430521D13Rik|6430703F07Rik|OL-pc|Olpc|mKIAA1400	18526	ENSMUSG00000049100	GO:0005886|GO:0007155|GO:0007156	chr3	MGI:MGI:1338042|AllianceGenome:MGI:1338042	protocadherin 10	45389014	protein-coding	45332833	+
241989	1.02255	0.0321726	1.02255	up	1.13477	0.182394	1.13477	up	1.0709	0.098829	1.0709	up	-1.03626	-0.0513923	1.03626	down	33.5	44.5	48.5	48.0595	49.1429	33.5	61.9	63	58.1667	25.3333	51.4167	49.9167	62.75	53.9262	56.1667	47	53.9167	34.8333	54.95	54.45	49.0833	43.5	18.2714	33.3929	38.5	24.75	33.7	67.5	56	57	64	38.5833	31.8333	26.5	28.5909	40.1667	25.9333	46	20.6667	-0.484138	0.443423	0.127539	-0.0865259	0.0541425	-0.11449	0.398483	0.209786	0.115974	-0.181706	0.123028	0.206736	0.180513	0.282693	-0.343489	0.258833	0.23725	-0.0707231	-0.0784283	-0.595461	0.150818	0.251608	-1.02099	-0.303023	-0.277043	-0.337163	-0.294722	0.38713	0.319027	0.129051	0.344631	-0.0981665	-0.046381	0.0981669	-0.366159	-0.254478	0.282526	-0.169791	-0.47394	Pabpc4l	C330050A14Rik|EG241989	241989	ENSMUSG00000090919	GO:0003674|GO:0003730|GO:0005634|GO:0005829|GO:0008143|GO:0008150|GO:0008266|GO:0010494|GO:1990904	chr3	MGI:MGI:3643087|AllianceGenome:MGI:3643087	poly(A) binding protein, cytoplasmic 4-like	46402622	protein-coding	46395291	-
73173	-1.10431	-0.143147	1.10431	down	-1.14638	-0.197082	1.14638	down	1.07649	0.10633	1.07649	up	1.11749	0.160264	1.11749	up	196	121	244.5	200	223	161	213.5	229.5	185	105	233	155.5	259	162	358.5	215	250.5	199	318	352	197	157	159.333	226	242	181	206	237.833	174	302	190	171	144	108	166	174	87	325	132.5	-0.022974	-0.200904	0.373859	-0.116877	0.148675	0.062881	0.0972505	-0.0126009	-0.302223	-0.217883	0.215593	-0.241401	0.13832	-0.217828	0.243241	0.36498	0.365801	0.356048	0.36695	0.00965309	0.0682516	0.0158286	0.0159411	0.368231	0.287576	0.445869	0.229645	0.116664	-0.132842	0.447109	-0.172971	-0.0376768	0.0436206	0.0376768	0.0839376	-0.226919	-0.0587239	0.563486	0.119218	Pcdh18	3110038E07Rik|PCDH68L	73173	ENSMUSG00000037892	GO:0005509|GO:0005515|GO:0005886|GO:0007155|GO:0007156|GO:0007420|GO:0016020|GO:0016339	chr3	MGI:MGI:1920423|AllianceGenome:MGI:1920423	protocadherin 18	49711723	protein-coding	49697745	-
26570	-1.17085	-0.227551	1.17085	down	1.02019	0.0288318	1.02019	up	1.08929	0.123392	1.08929	up	-1.09656	-0.132991	1.09656	down	311.7	194.1	262.333	313.171	299.95	203.367	287.321	360.534	284.206	143.452	215.283	286.833	382.375	296.036	553.643	278.567	278.658	216.233	407.834	576.126	306.867	159.533	220.917	258.4	292.25	172.976	223	292.241	264.236	316.317	362.9	203.843	174.833	179.25	197.033	325.745	124.833	357.833	201.6	0.249638	0.0841961	0.0787334	0.133379	0.179661	0.00321054	0.128984	0.242348	-0.0795026	-0.164393	-0.295193	0.245205	0.303664	0.255257	0.473531	0.341976	0.122795	0.0791755	0.329214	0.32377	0.310975	-0.357771	0.0907021	0.164822	0.163079	-0.0162406	-0.052649	0.0171795	0.0732036	0.117237	0.363909	-0.180909	-0.0731606	0.371925	-0.0654988	0.281047	0.0654993	0.305641	0.328028	Slc7a11	9930009M05Rik|sut|xCT	26570	ENSMUSG00000027737	GO:0003333|GO:0005886|GO:0006749|GO:0006865|GO:0007420|GO:0008542|GO:0009636|GO:0009986|GO:0014070|GO:0015179|GO:0015327|GO:0015811|GO:0015813|GO:0016020|GO:0021591|GO:0021756|GO:0022857|GO:0030534|GO:0031526|GO:0033029|GO:0033554|GO:0034599|GO:0034775|GO:0042127|GO:0042995|GO:0045177|GO:0048021|GO:0048286|GO:0050804|GO:0050807|GO:0051223|GO:0051775|GO:0055085|GO:0060173|GO:0070527|GO:0071702|GO:0090461|GO:0097449|GO:0098712|GO:0110076|GO:0140206|GO:0140924|GO:0140926|GO:1900407|GO:1901494|GO:1903786|GO:1904717|GO:2000211	chr3	MGI:MGI:1347355|AllianceGenome:MGI:1347355	solute carrier family 7 (cationic amino acid transporter, y+ system), member 11	50398062	protein-coding	50319385	-
12457	1.04373	0.0617523	1.04373	up	1.0447	0.0630949	1.0447	up	-1.08772	-0.121312	1.08772	down	-1.08874	-0.122654	1.08874	down	724	499	717.5	817.5	769	560.5	737	790	736	604.5	764	636	1004.33	641.5	949.5	591.7	671	525.25	900	1251.83	766.5	653.5	537	679.5	761	464.333	534	870	677	667	851.5	684	574	454	697	751.5	351	752	422	-0.173668	-0.192701	-0.108827	-0.121489	-0.101215	-0.173296	-0.151151	-0.265072	-0.345872	0.27164	-0.106995	-0.245118	0.0577049	-0.268203	-0.387394	-0.21032	-0.248528	-0.279546	-0.167981	-0.195782	-0.00748825	0.0374212	-0.267015	-0.0794477	-0.0953646	-0.23079	-0.43199	-0.0481005	-0.208603	-0.445583	-0.0447941	-0.0735073	0.00277233	0.0735073	0.118083	-0.152062	-0.0821705	-0.262052	-0.245361	Noct	Ccr4|Ccrn4l	12457	ENSMUSG00000023087	GO:0000175|GO:0000290|GO:0000932|GO:0003723|GO:0003729|GO:0003824|GO:0004535|GO:0005515|GO:0005634|GO:0005737|GO:0005739|GO:0006739|GO:0007623|GO:0009991|GO:0010629|GO:0016787|GO:0019178|GO:0032496|GO:0032922|GO:0033962|GO:0042752|GO:0045600|GO:0045668|GO:0045995|GO:0046872|GO:0048255|GO:0048471|GO:0048511|GO:0102757	chr3	MGI:MGI:109382|AllianceGenome:MGI:109382	nocturnin	51159075	protein-coding	51131868	+
69257	1.02467	0.0351617	1.02467	up	1.06835	0.0953883	1.06835	up	1.03369	0.0478073	1.03369	up	-1.00865	-0.0124193	1.00865	down	1864.77	1027.07	1506.38	1831.28	1602.53	1397.34	1569.78	1842.17	1731.51	1294.01	1781.08	1561.47	1929.85	1458.69	2536.96	1346.02	1457.61	1277.92	2147.14	3129.1	1504.26	1270.57	1161.88	1441.17	1555.5	1003.39	1444.37	1835.87	1418.45	1723.32	1811.54	1344.71	1067.84	751.219	1344.08	1513.49	763.253	1754.96	1018.08	0.221148	-0.121406	-0.00891113	0.0719519	-0.0120373	0.174475	-0.0304489	-0.0137129	-0.0817394	0.399552	0.143993	0.0805674	0.029829	-0.053174	0.0603428	0.00532246	-0.0994282	0.0330544	0.116315	0.1558	-0.00491333	0.0265141	-0.123667	0.0351295	-0.0340729	-0.0892687	0.0334196	0.0591555	-0.111634	-0.0462713	0.0742245	-0.0683985	-0.0717764	-0.170074	0.0953512	-0.112155	0.0683985	-0.0095377	0.0550461	Elf2	2610036A20Rik|A230104O07Rik|EU32|NERF|NERF-1A|NERF-1B|NERF-2	69257	ENSMUSG00000037174	GO:0000981|GO:0003677|GO:0003700|GO:0005515|GO:0005634|GO:0005654|GO:0005829|GO:0006355|GO:0006357|GO:0016604|GO:0030154|GO:0043565|GO:0045892|GO:0045893|GO:1990837	chr3	MGI:MGI:1916507|AllianceGenome:MGI:1916507	E74-like factor 2	51248065	protein-coding	51160141	-
67746	-1.03303	-0.0468773	1.03303	down	-1.2862	-0.363111	1.2862	down	-1.05508	-0.0773578	1.05508	down	1.18007	0.238876	1.18007	up	14.9695	30.6043	28.1282	24.3105	24.9497	28.8292	27.9743	19.2177	38.886	31.9489	17.6374	20.8279	26.693	37.6662	31.8518	21.6058	42.8957	17.3011	36.0962	36.0828	43.133	33.6513	29.4495	23.4977	41.351	27.6175	31.4843	23.0235	27.6714	52.5584	29.9474	24.2144	23.056	14.7591	36.8594	34.8166	13.2026	19.7657	17.8179	-0.927429	0.622195	0.0604138	-0.350929	-0.204976	0.387721	-0.0285134	-0.784289	0.253875	0.871865	-0.701727	-0.335428	-0.333798	0.483819	-0.442988	-0.143564	0.626194	-0.361484	0.0341415	-0.47024	0.683218	0.600098	0.386507	-0.0912003	0.54486	0.539833	0.326005	-0.445809	0.0208373	0.730852	-0.0321679	-0.0514364	0.207066	-0.0273767	0.719159	0.258142	0.0273767	-0.669584	0.0309243	4930577N17Rik		67746	ENSMUSG00000087440	GO:0003674|GO:0005575|GO:0008150	chr3	MGI:MGI:1914996|AllianceGenome:MGI:1914996	RIKEN cDNA 4930577N17 gene	51185828	ncRNA	51184182	+
67749	-1.03461	-0.0490872	1.03461	down	-1.08471	-0.117304	1.08471	down	-1.07466	-0.103878	1.07466	down	-1.02503	-0.0356611	1.02503	down	18392.7	13665.3	17604	21091.4	19387.2	14478.1	15139.9	19823	20386.1	13629.6	20248.7	18447.6	22063.2	15361.5	30424.7	16413.5	18511.7	15297.4	23496.2	35468.4	20019.3	16963	15827.4	19609.7	19749.5	13773.6	17971.7	21774.5	18868	20071.4	23026.3	18015	14987	10505.8	16947.5	20288.7	10111.2	20971.9	12976	-0.190368	-0.101066	-0.175749	-0.115896	-0.12894	-0.165985	-0.474307	-0.299594	-0.23784	0.082798	-0.062583	-0.0705614	-0.168666	-0.37018	-0.0691652	-0.100147	-0.146246	-0.0991116	-0.145326	-0.0550642	0.0157681	0.0517788	-0.0693588	0.087801	-0.0812931	-0.0238953	-0.0429506	-0.0863199	-0.0916634	-0.217974	0.0286388	-0.0381479	0.025589	-0.0778437	0.0381479	-0.0810051	0.0824661	-0.14417	0.0133991	Mgarp	4930583H14Rik|CESP-1|HUMMR|Osap|Qsap	67749	ENSMUSG00000037161	GO:0005515|GO:0005739|GO:0005741|GO:0005743|GO:0006626|GO:0008089|GO:0008090|GO:0010821|GO:0010822|GO:0016020|GO:0019896|GO:0021987|GO:0061564|GO:0071383|GO:0071456|GO:0097211|GO:2000171	chr3	MGI:MGI:1914999|AllianceGenome:MGI:1914999	mitochondria localized glutamic acid rich protein	51303968	protein-coding	51295833	-
66377	-1.07597	-0.105641	1.07597	down	-1.17221	-0.229237	1.17221	down	-1.07781	-0.108103	1.07781	down	1.0108	0.0154931	1.0108	up	403.773	327.73	407.073	480.372	499.764	364.165	328.784	481.599	447	246.818	455.158	417.509	536.613	386.671	682.745	363.939	543.977	360.613	582.697	830.195	397.638	394.788	377.737	449.615	481.715	353.819	433.527	559.37	438.835	573.672	522.876	401.398	326.346	262.562	306.737	493.137	284.949	630.843	301.905	-0.236613	-0.0197353	-0.147019	-0.109056	0.0565472	-0.0159197	-0.536179	-0.199595	-0.285806	-0.241155	-0.0747013	-0.0728388	-0.0670815	-0.219046	-0.0837164	-0.131989	0.228206	-0.0425978	-0.0156612	-0.00880337	-0.174819	0.0898113	0.0049448	0.104269	0.0244179	0.156558	0.0467911	0.0941839	-0.0545807	0.116454	0.031167	-0.0629721	-0.0323763	0.0629711	-0.286574	0.0196514	0.396561	0.263996	0.0509882	Ndufc1	2310016K22Rik|CI-KFYI|KFYI	66377	ENSMUSG00000037152	GO:0003674|GO:0005739|GO:0005743|GO:0005747|GO:0009060|GO:0016020|GO:0032981|GO:0042776|GO:0070469	chr3	MGI:MGI:1913627|AllianceGenome:MGI:1913627	NADH:ubiquinone oxidoreductase subunit C1	51316359	protein-coding	51312887	-
74838	-1.00522	-0.00751513	1.00522	down	1.0097	0.0139249	1.0097	up	-1.01488	-0.0213065	1.01488	down	-1.03007	-0.0427464	1.03007	down	1705.32	1316.21	1872.55	2005.73	1851.17	1415.59	1600.55	2201.61	2214.38	999.701	1853.7	1606.31	2157.97	1721.98	2723.72	1557.65	1753.88	1534.87	2296.64	3052.81	1721.07	1386.19	1486.71	1472.79	1725.98	1183.02	1618.27	1931.7	1702.38	2174.66	1897.57	1676.38	1253.6	1031.82	1510.3	1846.43	732.657	2140.96	1212.65	-0.164421	-0.020154	0.0483942	-0.0533857	-0.0605621	-0.0634069	-0.259053	-0.0131712	0.0165215	-0.229339	-0.0549669	-0.135198	-0.0655918	-0.0703907	-0.0937872	-0.0406189	-0.0890913	0.0407581	-0.0431852	-0.136419	-0.0672741	-0.104449	-0.0246181	-0.190169	-0.140646	-0.108275	-0.0591803	-0.124048	-0.105008	0.0327168	-0.115451	-0.00695801	-0.097003	0.031209	0.00695705	-0.0819016	-0.247236	0.020669	0.0507545	Naa15	5730450D16Rik|6330400I15|ASTBDN|Narg1|Tbdn-1|mNAT1	74838	ENSMUSG00000063273	GO:0001525|GO:0005515|GO:0005634|GO:0005667|GO:0005737|GO:0005829|GO:0006474|GO:0007275|GO:0008080|GO:0016407|GO:0016604|GO:0017196|GO:0030154|GO:0031415|GO:0043022|GO:0043066|GO:0043231|GO:0045893|GO:0050821	chr3	MGI:MGI:1922088|AllianceGenome:MGI:1922088	N(alpha)-acetyltransferase 15, NatA auxiliary subunit	51383406	protein-coding	51323437	+
19338	-1.00506	-0.00728762	1.00506	down	1.00722	0.0103798	1.00722	up	1.00524	0.00753276	1.00524	up	-1.00705	-0.0101347	1.00705	down	631.333	414.4	647.108	736.726	603.067	455.176	629.04	712.301	659.243	360.35	616.118	564.133	746.269	598.89	845.2	502.876	650.533	465.975	725.096	1140.3	632.083	523.892	455.115	526.8	622.909	444.617	549.373	653.533	618.858	576.686	681.159	548.158	467.648	324.867	464.132	649.751	266.7	653.869	370.993	0.0676832	-0.0217781	0.181141	0.16736	-0.0129423	-0.0346451	0.0592756	0.0245018	-0.0658283	-0.0357647	0.0215788	0.0208302	0.0681734	0.071578	-0.11633	-0.00604343	0.145722	-0.0133581	-0.0407963	0.108532	0.153279	0.157441	-0.0667667	-0.00772667	0.0547009	0.14555	0.0478964	-0.0219164	0.100789	-0.216546	0.0721312	0.0460291	0.146085	0.0296021	-0.0296021	0.0769901	-0.039484	-0.0248432	0.00772572	Rab33b		19338	ENSMUSG00000027739	GO:0000045|GO:0000166|GO:0003924|GO:0005515|GO:0005525|GO:0005768|GO:0005794|GO:0005796|GO:0006891|GO:0006914|GO:0015031|GO:0016020|GO:0017157|GO:0032482|GO:0034067|GO:0048705|GO:0098793|GO:1903358|GO:1903434|GO:2000156	chr3	MGI:MGI:1330805|AllianceGenome:MGI:1330805	RAB33B, member RAS oncogene family	51403649	protein-coding	51391387	+
73251	-1.03543	-0.0502326	1.03543	down	-1.01123	-0.0161059	1.01123	down	1.044	0.0621232	1.044	up	1.0196	0.0279965	1.0196	up	1460.55	1052.27	1601.36	1720	1681.44	1256.7	1626.82	1851.25	1796.1	977.95	1480.83	1330.55	2029.71	1612.33	2264.61	1463.93	1667.25	1428.45	2041	2667.64	1487.83	1223.25	1347.07	1358.75	1602.5	1014.4	1485.73	1809.34	1473.5	1734.18	1695.58	1446.15	1240.75	791.333	1233.63	1528.09	641.283	1891.25	889	-0.0696506	-0.0247459	0.14099	0.0431957	0.118993	0.0831318	0.082736	0.0550709	0.0327892	0.0572262	-0.0606613	-0.0886269	0.164307	0.152994	-0.0418005	0.188161	0.156127	0.255395	0.104866	-0.0126905	0.0409355	0.0334492	0.151379	0.0118551	0.0705595	-0.0118284	0.135839	0.0998449	0.0049839	0.0244789	0.0404778	0.0982103	0.20643	-0.0333319	0.0333319	-0.0366125	-0.121112	0.160051	-0.0788536	Setd7	1600028F23Rik|H3K4MT|KMT7|Set7|Set7/9|mKIAA1717	73251	ENSMUSG00000037111	GO:0002039|GO:0003682|GO:0005515|GO:0005634|GO:0005694|GO:0005730|GO:0006325|GO:0006355|GO:0006479|GO:0006974|GO:0008168|GO:0016279|GO:0016740|GO:0018022|GO:0018026|GO:0018027|GO:0032259|GO:0042054|GO:0045893|GO:0051348|GO:0070828|GO:0140938|GO:0140945	chr3	MGI:MGI:1920501|AllianceGenome:MGI:1920501	SET domain containing (lysine methyltransferase) 7	51468069	protein-coding	51422740	-
433586	-1.00515	-0.0074046	1.00515	down	-1.04682	-0.0660099	1.04682	down	1.08402	0.116397	1.08402	up	1.12897	0.175003	1.12897	up	338.978	252	293.117	370.712	330.611	272.533	329.792	422.361	401.893	203.611	303.167	276.542	386.417	305.094	489.033	293.833	334.611	292	438.867	618.675	322.25	282.069	267.95	300.754	364	233.5	295.643	383.694	329.458	429.167	434.625	259.976	223.736	143.25	227.7	305.25	125	378.611	203.5	0.26536	0.35551	0.133496	0.27142	0.214764	0.32025	0.222566	0.365379	0.31506	0.23554	0.0933714	0.0871782	0.213523	0.193432	0.189198	0.313639	0.281472	0.407245	0.329703	0.321256	0.276233	0.359111	0.263854	0.27849	0.374504	0.311298	0.248853	0.304668	0.286164	0.452095	0.518798	0.064703	0.177344	-0.0568228	0.0378857	0.0819826	-0.0378861	0.281759	0.236251	Maml3	Mam-2|mKIAA1816	433586	ENSMUSG00000061143	GO:0003713|GO:0005634|GO:0005654|GO:0007219|GO:0007221|GO:0016607|GO:0045893|GO:0045944	chr3	MGI:MGI:2389461|AllianceGenome:MGI:2389461	mastermind like transcriptional coactivator 3	52012412	protein-coding	51595032	-
56458	1.01773	0.0253538	1.01773	up	1.11099	0.15184	1.11099	up	1.07178	0.100012	1.07178	up	-1.01852	-0.0264745	1.01852	down	1016.75	751.894	961.417	1047.89	1083.7	794.333	1158.61	1112.31	1096.79	674.5	1001.04	841.528	1206.17	983.617	1452	848.5	1009.42	829	1439	1860.17	829.228	721	684.583	803.542	940.5	613.833	755.361	1073.03	939.167	1069.17	1091	767.583	689.444	533.583	655.333	1038.67	422.833	1078.89	535.583	0.176601	0.259155	0.173722	0.0970802	0.254061	0.190101	0.361875	0.0889225	0.0899973	0.290082	0.143229	0.0192318	0.182261	0.20881	0.0857735	0.170094	0.200975	0.239187	0.369454	0.235973	-0.0336399	0.0395994	-0.056345	0.0228176	0.0705328	0.0322619	-0.0712976	0.114865	0.123988	0.0955114	0.173144	-0.046814	0.127522	0.166895	-0.11048	0.175191	0.046814	0.119061	-0.0411282	Foxo1	Afxh|FKHR|Fkhr1|Foxo1a	56458	ENSMUSG00000044167	GO:0000978|GO:0000981|GO:0001223|GO:0001227|GO:0001228|GO:0001568|GO:0003676|GO:0003677|GO:0003700|GO:0005515|GO:0005634|GO:0005654|GO:0005737|GO:0006111|GO:0006355|GO:0006357|GO:0006914|GO:0006915|GO:0006974|GO:0008013|GO:0008134|GO:0008286|GO:0009267|GO:0010467|GO:0010508|GO:0030154|GO:0031490|GO:0031625|GO:0032868|GO:0032869|GO:0032873|GO:0034599|GO:0042127|GO:0042593|GO:0043065|GO:0043066|GO:0043565|GO:0045599|GO:0045722|GO:0045732|GO:0045893|GO:0045944|GO:0046676|GO:0051721|GO:0060070|GO:0070542|GO:0071455|GO:0071732|GO:0090090|GO:0097150|GO:1903243|GO:1990841|GO:2000177|GO:2000377	chr3	MGI:MGI:1890077|AllianceGenome:MGI:1890077	forkhead box O1	52257530	protein-coding	52175758	+
102632139	1.1239	0.16851	1.1239	up	1.12604	0.171254	1.12604	up	1.0266	0.0378811	1.0266	up	1.02465	0.0351371	1.02465	up	114.333	71	119.833	132	119.559	86.1667	131.611	171.341	151.917	61	116.293	117.083	129.167	119.25	159.5	70.5	104.333	76.125	130.583	181.333	97.3333	65.5833	89.4567	81.0833	103.1	93.25	116	126	92.8333	100.583	107.5	106.333	96.8889	55.0556	77	78.25	37	121.067	71	0.178772	0.00933409	0.324409	0.263015	0.228706	0.140377	0.37865	0.545129	0.392887	-0.022037	0.192388	0.328575	0.113956	0.319522	0.0541787	-0.264307	0.0815444	-0.0509238	0.0622487	0.0320764	0.030416	-0.264181	0.162508	-0.131259	0.0359678	0.468409	0.380479	0.179492	-0.0598598	-0.159694	-0.0152793	0.256275	0.451309	0.04496	-0.0449605	-0.400489	-0.31286	0.118202	0.198471	Gm30292		102632139	ENSMUSG00000104109		chr3	MGI:MGI:5589451|AllianceGenome:MGI:5589451	predicted gene, 30292	52705205	ncRNA	52696422	-
622124	1.08122	0.112654	1.08122	up	1.00801	0.0115083	1.00801	up	-1.27512	-0.35063	1.27512	down	-1.18878	-0.249484	1.18878	down	38.8833	30.8333	42.8667	46.1667	35.75	38.15	41.8667	44.8667	59.1429	23.1111	55.8333	30.5833	38.2	50	51.8944	24.1191	49.5	37.3333	41.3333	96.0833	40.5	38	27.9762	52.8333	43.3333	39.8333	34.3333	35.4762	33	47.5095	54	50.6667	43.6422	28.5	37.8	53.6	21.625	49.75	27.5833	-0.38905	-0.205794	-0.170494	-0.2644	-0.5248	-0.0468712	-0.285558	-0.399826	0.0200815	-0.43406	0.122015	-0.619944	-0.655434	0.0537319	-0.577527	-0.823558	-0.00595617	-0.0906305	-0.609146	0.10399	-0.246397	-0.0633111	-0.526282	0.238983	-0.226328	0.229481	-0.387764	-0.66081	-0.563837	-0.253598	-0.0203853	0.174989	0.288899	0.0832329	-0.0832334	0.0418525	-0.0994854	-0.176632	-0.177352	Gm20750		622124	ENSMUSG00000104401		chr3	MGI:MGI:5434106|AllianceGenome:MGI:5434106	predicted gene, 20750	52835087	ncRNA	52814177	-
67542	-1.00378	-0.00544416	1.00378	down	1.01688	0.0241442	1.01688	up	1.0604	0.084606	1.0604	up	1.03887	0.0550176	1.03887	up	865.533	785.463	977.523	1105.63	927.365	781.283	984.592	1057.07	1103.86	510.832	1026.21	881.493	1103.25	897.251	1431.44	833.492	979.693	765.602	1206.26	1710.16	946.447	741.718	721.656	819.823	993.994	633.511	796.585	1139.71	896.015	1054.31	931.884	787	715.172	470.082	796.167	781.633	387.869	1145.76	574.752	-0.0423632	0.335508	0.211031	0.187801	0.0426445	0.179541	0.140415	0.0287752	0.112615	-0.0975466	0.192395	0.0995102	0.0669308	0.0895662	0.0785379	0.157688	0.171196	0.13775	0.128266	0.128012	0.170454	0.093811	0.0330801	0.0650978	0.163682	0.0911255	0.0187035	0.215188	0.0694695	0.0886669	-0.0409451	0.00256634	0.193718	-0.00256634	0.183702	-0.221639	-0.0643673	0.219156	0.0740414	Cog6	4933405E16Rik|mKIAA1134	67542	ENSMUSG00000027742	GO:0000301|GO:0003674|GO:0005794|GO:0006891|GO:0007030|GO:0015031|GO:0016020|GO:0017119|GO:0070085	chr3	MGI:MGI:1914792|AllianceGenome:MGI:1914792	component of oligomeric golgi complex 6	52924644	protein-coding	52889544	-
108927	-1.02364	-0.0337141	1.02364	down	-1.1529	-0.205271	1.1529	down	1.01503	0.0215243	1.01503	up	1.1432	0.193081	1.1432	up	806.606	501	762.905	811	879.993	594	738	811.949	848.2	602	851.671	740.934	893.405	616	1264.76	721	744	698.92	1102.99	1541.95	734.5	733.883	771.949	840.281	940.628	584.92	768	947.723	841	987.555	894.825	699	621	449	650	706.774	290.956	974.73	486.956	-0.00537109	-0.174507	-0.0078783	-0.120582	0.105717	-0.0771236	-0.136771	-0.213113	-0.12875	0.278085	0.0621538	-0.0123758	-0.0987234	-0.314298	0.0386524	0.0872364	-0.0871134	0.145	0.137868	0.117355	-0.0565882	0.217208	0.268991	0.239374	0.222786	0.114711	0.1047	0.0877724	0.11677	0.133014	0.0392284	-0.029788	0.128738	0.0699539	0.029788	-0.228164	-0.340416	0.124641	-0.0263891	Lhfpl6	2810489O06Rik|Lhfp	108927	ENSMUSG00000048332	GO:0003674|GO:0008150|GO:0016020	chr3	MGI:MGI:1920048|AllianceGenome:MGI:1920048	LHFPL tetraspan subfamily member 6	53169100	protein-coding	52948968	+
212114	1.03604	0.0510798	1.03604	up	1.1006	0.138285	1.1006	up	1.08448	0.117005	1.08448	up	1.02087	0.0298001	1.02087	up	195.635	125	113	134.825	180.847	115.449	138	182.912	182.5	121.5	186.694	144.023	204.89	130.5	250	138	143.956	126.5	191.911	319.81	106.354	81	110.5	112	152	85.5	164.5	183.5	134	204.471	145	126.5	105	84.5	109	156.5	48	199.354	78.5	0.472064	0.343744	-0.241926	-0.188064	0.344125	0.0808015	-0.0345907	0.157782	0.175876	0.490411	0.393665	0.145711	0.297948	-0.0320449	0.220923	0.223039	0.0643468	0.200144	0.136084	0.369019	-0.323343	-0.441216	-0.0143337	-0.146866	0.114367	-0.138398	0.402815	0.240221	-0.0119696	0.382182	-0.0651908	0.0251908	0.0856676	0.181395	-0.0251904	0.117884	-0.418978	0.356105	-0.138283	Nhlrc3	4833441N19|8030451K01Rik|mKIAA4083	212114	ENSMUSG00000042997	GO:0000209|GO:0017148|GO:0030371|GO:0043161|GO:0061630	chr3	MGI:MGI:2444520|AllianceGenome:MGI:2444520	NHL repeat containing 3	53370679	protein-coding	53359417	-
212127	1.06373	0.0891279	1.06373	up	1.03005	0.0427196	1.03005	up	1.05747	0.0806218	1.05747	up	1.09204	0.12703	1.09204	up	831.11	599.23	655.207	851.334	701.562	564.282	965.311	927.165	933.887	466.708	858.715	734.959	972.14	834.41	1064.24	613.332	632.676	638.701	893.408	1244.16	633.402	591.259	621.441	712.394	824.149	487.608	620.018	827.89	795.388	836.847	672.395	649.25	526.858	428.376	593.304	541.712	307.971	831.142	467.883	0.156898	0.202885	-0.108339	0.0685339	-0.102112	-0.0320768	0.369694	0.0974178	0.129187	0.0299349	0.19313	0.0950355	0.142219	0.242621	-0.0912886	-0.0270014	-0.201858	0.134106	-0.0470705	-0.0731335	-0.151135	0.0245409	0.0751972	0.120271	0.15116	-0.0287123	-0.0850029	0.0118399	0.155416	0.0132093	-0.253974	-0.0172129	0.0106516	0.121209	0.0172129	-0.492794	-0.139331	0.0138273	0.0350599	Proser1	2810046L04Rik|9330161F11	212127	ENSMUSG00000049504	GO:0003674|GO:0005575|GO:0008150	chr3	MGI:MGI:1919933|AllianceGenome:MGI:1919933	proline and serine rich 1	53389176	protein-coding	53371216	+
229277	1.10719	0.146905	1.10719	up	1.05308	0.0746128	1.05308	up	-1.00097	-0.00140538	1.00097	down	1.05036	0.0708866	1.05036	up	134.01	75.4819	145.411	151.344	112.387	85.9866	151.738	137.092	147.831	78.6896	116.822	121.749	145.645	160.95	175.232	98.8171	110.22	71.8833	128.125	178.942	85.7485	72.8191	81.567	104.445	122.756	74.5929	117.019	144.381	116.146	172.385	114.129	95.361	95.7365	64.1809	87.7025	125.405	51.9696	103.149	72.9976	0.247825	-0.0623965	0.443472	0.30027	-0.0205812	-0.0226836	0.423906	0.0633669	0.193518	0.185285	0.0388856	0.224907	0.127136	0.592102	0.0298457	0.062789	0.000691891	-0.293679	-0.125212	-0.14712	-0.312449	-0.273235	-0.130737	0.0739589	0.127669	-0.0136986	0.233057	0.215903	0.103319	0.457505	-0.0889869	-0.0608888	0.274006	0.106175	-0.0172424	0.119904	0.0172424	-0.272908	0.0784593	Stoml3	Epb7.2l|SLP3|sro	229277	ENSMUSG00000027744	GO:0005515|GO:0005886|GO:0005929|GO:0007165|GO:0016020|GO:0043005|GO:0045121	chr3	MGI:MGI:2388072|AllianceGenome:MGI:2388072	stomatin (Epb7.2)-like 3	53416284	protein-coding	53396128	+
242022	-1.01722	-0.0246334	1.01722	down	1.12025	0.163819	1.12025	up	1.20595	0.270165	1.20595	up	1.05827	0.0817125	1.05827	up	191	99	123	171	126.42	116.333	95	138.333	142.5	66	124.97	137	159	139.5	269.133	107	144	72.9115	153.678	179	143.333	89	77.5	117.333	156	82.6667	92	109	106.977	136	138	76.5	85	68	88.5	102	47	116	70.9854	0.825032	0.394876	0.267971	0.542407	0.21514	0.479372	-0.185699	0.142341	0.206501	-0.00244713	0.202137	0.461148	0.319682	0.451731	0.714874	0.243542	0.452346	-0.207215	0.203123	-0.0806756	0.494717	0.0822282	-0.138552	0.307809	0.539403	0.200544	-0.0480065	-0.123671	0.0506625	0.181454	0.250985	-0.312854	0.168374	0.255539	0.0617914	-0.112149	-0.0617914	-0.0375423	0.104107	Frem2	6030440P17Rik|8430406N05Rik|Gm409|b2b1562Clo|my|ne|nv1	242022	ENSMUSG00000037016	GO:0001654|GO:0001822|GO:0002009|GO:0005515|GO:0005604|GO:0005886|GO:0007154|GO:0007155|GO:0007275|GO:0007507|GO:0009653|GO:0016020|GO:0042733|GO:0046872|GO:0048839|GO:0062023	chr3	MGI:MGI:2444465|AllianceGenome:MGI:2444465	Fras1 related extracellular matrix protein 2	53564776	protein-coding	53421359	-
102632743	1.04599	0.0648633	1.04599	up	1.09333	0.128724	1.09333	up	1.08701	0.12037	1.08701	up	1.03995	0.0565095	1.03995	up	507.406	292.315	471.031	462.767	417.026	312.232	486.255	611.641	602.169	260.176	449.546	409.79	553.602	572.925	555.264	392.454	381.505	298.822	504.938	707.791	470.302	285.404	368.819	331.701	449.831	274.844	386.579	529.49	359.197	474.886	440.613	411.88	288.903	221.731	319.217	320.549	199.225	418.482	248.984	0.243293	-0.0344076	0.213827	-0.0126123	-0.0542517	-0.0875797	0.178707	0.29557	0.294399	-0.0148077	0.0577106	0.0505476	0.128198	0.498504	-0.231578	0.127147	-0.13333	-0.163452	-0.0719919	-0.0886202	0.217624	-0.22795	0.120786	-0.18423	0.0759316	-0.0575304	0.031745	0.165296	-0.193172	-0.00588036	-0.0654774	0.124531	-0.0578852	-0.0305681	-0.0787268	-0.451482	0.0305681	-0.177811	-0.0767403	Gm30735	Gm10727|Gm43565	102632743		GO:0003674|GO:0005575|GO:0008150	chr3	MGI:MGI:5589894|AllianceGenome:MGI:5589894	predicted gene, 30735	53645190	ncRNA	53610834	+
67890	1.05596	0.0785596	1.05596	up	-1.01102	-0.015818	1.01102	down	1.03518	0.0498779	1.03518	up	1.10516	0.144255	1.10516	up	1438.79	1125.47	1342.72	1520.53	1435.47	1130	1435.68	1493.71	1601.59	928.09	1464.76	1214.54	1673.22	1119.42	2224.11	1074.64	1323.33	1064.47	1813.63	2456.31	1311.68	1066.32	1081.35	1239.47	1567.57	1015.86	1277.7	1494.22	1536.16	1610.97	1360.52	989.071	974.203	802.165	1063.41	1277.61	530	1554.97	865.465	0.197174	0.360764	0.175326	0.153841	0.1793	0.218283	0.190895	0.0339489	0.155899	0.270206	0.212067	0.0682383	0.174139	-0.0849218	0.220637	0.0306349	0.111308	0.119552	0.222943	0.156715	0.147616	0.123854	0.122868	0.167777	0.327242	0.27872	0.20669	0.112247	0.353543	0.206634	0.0113354	-0.161385	0.145988	0.274758	0.107602	-0.00641537	-0.107603	0.166079	0.170916	Ufm1	1810045K17Rik|Gm10726	67890	ENSMUSG00000027746	GO:0005515|GO:0005634|GO:0005737|GO:0005783|GO:0007420|GO:0033146|GO:0034976|GO:0042308|GO:0043066|GO:0061709|GO:0071569|GO:1990592	chr3	MGI:MGI:1915140|AllianceGenome:MGI:1915140	ubiquitin-fold modifier 1	53771228	protein-coding	53760797	-
102633119	-1.07482	-0.104098	1.07482	down	1.38167	0.466413	1.38167	up	1.42641	0.51239	1.42641	up	-1.04111	-0.0581204	1.04111	down	38.3333	14.5	29.8333	38	35	32.5833	45.3333	45	59	32.8333	53	48.6667	58.5	41.9167	51.5	42.75	35.1667	23	59.8333	66.5	41.5	19	13.5	32	31.5	20.8333	40.75	22	27.5	32.5	23.5	21	20	20	29	39.5	7.5	33.5	25.4444	0.37101	-0.51362	0.0871878	0.23536	0.225224	0.506192	0.609824	0.385068	0.797205	0.853127	0.827494	0.830857	0.740043	0.57994	0.192079	0.782806	0.281436	-0.00884867	0.705111	0.35367	0.569405	-0.282699	-0.79691	0.296218	0.0941586	0.0750108	0.640038	-0.569545	-0.0462594	-0.0207624	-0.440072	-0.315046	-0.0562105	0.352883	0.315046	0.382085	-0.846611	0.0334449	0.486814	Gm31026		102633119	ENSMUSG00000106577		chr3	MGI:MGI:5590185|AllianceGenome:MGI:5590185	predicted gene, 31026	53850972	ncRNA	53832256	+
22066	-1.08479	-0.117419	1.08479	down	-1.01861	-0.0265954	1.01861	down	1.04033	0.0570394	1.04033	up	-1.02369	-0.0337843	1.02369	down	253.788	158.657	213.993	312.908	237.854	178	189	262.493	292	98	274	214	282.438	265	342.737	216	287.838	204	332	358	233	177	163.5	224.861	224	151.985	204	276.453	236	269.789	225.252	248	205	137	207	214.974	132	207	120	-0.100728	-0.260526	-0.268939	0.0783358	-0.208818	-0.242828	-0.529125	-0.269343	-0.0943055	-0.767944	-0.00108719	-0.23123	-0.187224	0.0416446	-0.272155	-0.0788507	0.115723	-0.0586772	-0.0214195	-0.416489	-0.14014	-0.261713	-0.397342	-0.0895815	-0.274458	-0.256714	-0.234956	-0.11678	-0.143668	-0.166137	-0.377956	0.048141	0.10265	-0.0697045	-0.0481405	-0.372366	0.0922008	-0.537849	-0.474266	Trpc4	CCE1|STRPC4|Trp4|Trrp4	22066	ENSMUSG00000027748	GO:0005216|GO:0005262|GO:0005515|GO:0005886|GO:0005901|GO:0005911|GO:0006811|GO:0006816|GO:0008013|GO:0009986|GO:0014051|GO:0015279|GO:0016020|GO:0016323|GO:0030863|GO:0032991|GO:0034220|GO:0034703|GO:0034704|GO:0045121|GO:0045296|GO:0048709|GO:0051480|GO:0051924|GO:0055085|GO:0070509|GO:0070588|GO:0070679|GO:0099605|GO:0106129	chr3	MGI:MGI:109525|AllianceGenome:MGI:109525	transient receptor potential cation channel, subfamily C, member 4	54225892	protein-coding	54063478	+
50706	-1.25082	-0.322872	1.25082	down	1.02169	0.0309552	1.02169	up	1.12992	0.176223	1.12992	up	-1.131	-0.177605	1.131	down	38	10.927	32.4403	50.3393	34.8759	54.3779	19.9416	49.7226	63.7386	33.8779	37.961	56.7366	74.9708	62.5693	70.9781	36.5098	37.7956	22.7591	58	68.4416	48.7299	28	29	20	27.9562	31.4791	53.5	59.3832	33	32.3333	38.7541	45.8905	26.8978	13.8248	34.3333	44	27	39.2092	32.3307	-0.327272	-1.60746	-0.477632	-0.0446363	-0.465581	0.559396	-1.26065	-0.156636	0.222976	0.212626	-0.339663	0.366522	0.412253	0.47219	-0.0308018	-0.130515	-0.300235	-0.709719	-0.0254674	-0.290493	0.11542	-0.408953	-0.379498	-1.06754	-0.763706	-0.0151696	0.347096	0.177325	-0.468906	-0.713861	-0.404066	0.127079	-0.314404	-0.865538	-0.127079	-0.147946	0.315705	-0.425204	0.146685	Postn	A630052E07Rik|OSF-2|Osf2|PLF|PN	50706	ENSMUSG00000027750	GO:0001953|GO:0003073|GO:0005201|GO:0005576|GO:0005615|GO:0005794|GO:0005802|GO:0007155|GO:0008201|GO:0008593|GO:0009888|GO:0014911|GO:0030198|GO:0031012|GO:0031594|GO:0046872|GO:0050839|GO:0062023|GO:0071307|GO:1900025|GO:1990138|GO:2000343	chr3	MGI:MGI:1926321|AllianceGenome:MGI:1926321	periostin, osteoblast specific factor	54298462	protein-coding	54266688	+
56790	1.04855	0.0683934	1.04855	up	1.08441	0.116914	1.08441	up	-1.02196	-0.0313379	1.02196	down	-1.05691	-0.0798582	1.05691	down	1453.73	925.509	1349.63	1487.47	1226.6	984.904	1397.25	1793.67	1726.1	743.996	1401.41	1151.02	1669.11	1569.92	1827.3	975.825	1299.64	891.952	1609.05	2332.9	1265.85	954.441	1020.18	1055.26	1276.32	851.426	1111.27	1502.72	1322.13	1233.75	1300.54	1192.19	958.987	796.031	1173.8	1228.2	616.052	1407.22	788.685	0.0323029	-0.101219	0.00296497	-0.057642	-0.227334	-0.159752	-0.0280209	0.118195	0.0841408	-0.228532	-0.0314884	-0.189026	-0.00918102	0.223248	-0.242643	-0.288289	-0.0945253	-0.31531	-0.129491	-0.0974255	-0.0834589	-0.215835	-0.140915	-0.244124	-0.149062	-0.155794	-0.174416	-0.0593319	-0.0426865	-0.35801	-0.233491	-0.0716848	-0.0564928	0.0839157	0.0703154	-0.24309	-0.0703144	-0.157728	-0.14288	Supt20	D3Ertd300e|Fam48a|Supt20h|p38IP	56790	ENSMUSG00000027751	GO:0000124|GO:0003712|GO:0006282|GO:0006357|GO:0007275|GO:0007369|GO:0043484|GO:0045722|GO:0045893|GO:0045944|GO:0070461	chr3	MGI:MGI:1929651|AllianceGenome:MGI:1929651	SPT20 SAGA complex component	54636184	protein-coding	54600242	+
69639	1.06114	0.0856169	1.06114	up	1.0193	0.0275757	1.0193	up	-1.00123	-0.00177509	1.00123	down	1.03977	0.0562662	1.03977	up	283.843	216.188	251.562	371.778	245.212	233.162	273.546	305.714	317.544	227.97	349.61	246.42	329.465	285.384	473.766	251.284	250.234	219.185	336.774	527.94	213.746	260.022	235.664	241.664	290.388	182.358	235.051	358.642	232.716	349.872	309.521	273.432	196.16	119.723	211.151	304.578	138.1	293.298	170.577	-0.00819921	0.116907	-0.104529	0.258096	-0.233806	0.0776873	-0.0646696	-0.118377	-0.0422587	0.381107	0.281543	-0.0966635	-0.0339742	0.0796137	0.125978	0.0704947	-0.155196	-0.0240397	-0.0697617	0.0749865	-0.333515	0.224231	0.0611553	-0.054554	0.031085	-0.0628166	-0.0994916	0.189793	-0.232822	0.139922	0.0116005	0.12004	-0.0298829	-0.333119	-0.088439	0.0613384	0.088439	-0.104056	-0.0358152	Exosc8	2310032N20Rik|CIP3|mKIAA4013	69639	ENSMUSG00000027752	GO:0000176|GO:0000177|GO:0000178|GO:0000467|GO:0001650|GO:0003723|GO:0005515|GO:0005634|GO:0005654|GO:0005694|GO:0005730|GO:0005737|GO:0005829|GO:0006364|GO:0006396|GO:0006401|GO:0034427|GO:0034473|GO:0034475|GO:0034476|GO:0035925|GO:0042802|GO:0043231|GO:0043928|GO:0071028|GO:0071035|GO:0071038|GO:0071042|GO:0101019	chr3	MGI:MGI:1916889|AllianceGenome:MGI:1916889	exosome component 8	54642469	protein-coding	54636099	-
66248	1.01202	0.0172371	1.01202	up	1.00111	0.00160433	1.00111	up	1.0019	0.00273551	1.0019	up	1.01281	0.0183682	1.01281	up	231.814	195.685	246.506	260.113	260.443	175.942	206.201	237.476	266.917	159.869	261.554	200.029	266.702	216.492	440.019	222.223	216.672	187	285.442	446.648	203.832	182.751	184.501	207.261	243.843	164.839	211.411	237.667	260.549	272.012	299.635	170.993	173.106	121.329	210.655	205.75	104.796	264.489	160.825	0.0114708	0.284955	0.177983	0.054595	0.164934	-0.0167489	-0.1606	-0.170982	0.0189767	0.180949	0.174706	-0.0857744	-0.0270715	-0.00717592	0.331169	0.204987	-0.0511661	0.0586519	0.00345278	0.145549	-0.090229	0.0272751	0.0198574	0.0356894	0.0908561	0.103271	0.0593853	-0.0920091	0.241957	0.0885654	0.27657	-0.245404	0.10154	-0.0021019	0.219971	-0.19278	0.00210142	0.0585876	0.19105	Alg5	1500026A19Rik|2600005J22Rik	66248	ENSMUSG00000036632	GO:0004581|GO:0005783|GO:0005789|GO:0006487|GO:0007368|GO:0016020|GO:0016740|GO:0016757	chr3	MGI:MGI:1913498|AllianceGenome:MGI:1913498	ALG5 dolichyl-phosphate beta-glucosyltransferase	54657216	protein-coding	54642960	+
55994	1.01332	0.0190932	1.01332	up	1.09049	0.124971	1.09049	up	1.21801	0.284523	1.21801	up	1.13182	0.178645	1.13182	up	388.75	259.792	350.5	365.033	360.292	294	364.5	447	431.46	247.583	432.083	299.1	477.333	351.9	517	301.949	370.6	330.867	504.778	632.1	344.674	269.167	266.833	342	354.75	227.019	296.843	337.208	385.95	348.25	343.5	307.667	231.083	145.091	219.969	344.76	120	328.35	192.226	0.488186	0.424615	0.41661	0.274322	0.363968	0.454807	0.392104	0.472351	0.442652	0.542812	0.629744	0.225484	0.543536	0.424515	0.294603	0.378119	0.454024	0.6127	0.556743	0.377401	0.39846	0.316734	0.283003	0.489076	0.362543	0.295861	0.279871	0.143525	0.539656	0.175855	0.204511	0.332866	0.249136	-0.0132265	0.013227	0.282759	-0.0716057	0.101451	0.179201	Smad9	MADH6|Madh8|Madh9|Smad8	55994	ENSMUSG00000027796	GO:0000978|GO:0000981|GO:0001657|GO:0001880|GO:0003677|GO:0005515|GO:0005634|GO:0005654|GO:0005667|GO:0005737|GO:0005829|GO:0006355|GO:0006357|GO:0006468|GO:0007179|GO:0009653|GO:0030154|GO:0030509|GO:0030901|GO:0030902|GO:0045597|GO:0045893|GO:0046872|GO:0051216|GO:0060348|GO:0060395|GO:0070411|GO:0071144|GO:0071407	chr3	MGI:MGI:1859993|AllianceGenome:MGI:1859993	SMAD family member 9	54708690	protein-coding	54663003	+
170767	1.13492	0.182592	1.13492	up	-1.04627	-0.0652583	1.04627	down	-1.09365	-0.129157	1.09365	down	1.08575	0.118694	1.08575	up	455.167	292.376	470.949	530.083	545	375	484	521.534	575.667	287.412	501.44	389.818	544.31	367.066	685.288	303.333	363.5	332.317	593.5	860.442	371	406.2	453.5	469.239	556.869	343.693	400.354	496.391	461.486	492.535	568	388.75	296.25	221.5	387.5	455.164	267.5	503.5	241.333	-0.0344934	-0.155148	0.092535	0.0622816	0.210827	0.0556498	0.0509605	-0.0553932	0.108425	0.00778866	0.0942802	-0.142577	-0.0172634	-0.264845	-0.0490818	-0.365513	-0.324116	-0.131219	0.0401106	0.072094	-0.245586	0.160193	0.297935	0.19517	0.262846	0.14394	-0.038784	-0.048871	0.0472975	-0.0742731	0.17986	-0.0798912	-0.142694	-0.15311	0.0798902	-0.066679	0.334667	-0.0320234	-0.242808	Rfxap	5730495K23Rik	170767	ENSMUSG00000036615	GO:0000977|GO:0001228|GO:0003677|GO:0005634|GO:0006357|GO:0016607|GO:0045893|GO:0045944|GO:0090575	chr3	MGI:MGI:2180854|AllianceGenome:MGI:2180854	regulatory factor X-associated protein	54715212	protein-coding	54710536	-
329641	1.04725	0.0665999	1.04725	up	1.1004	0.138022	1.1004	up	1.23055	0.299304	1.23055	up	1.17111	0.227882	1.17111	up	113.333	72	73.6667	140	135.333	81	92	108	165.333	65	120	112	117.5	89	142	80	104	94.5	131.833	185	95	94	73.5	87.75	121	64	87.5	94	79.5	110.333	102.333	72.3333	60	44.6667	77	102	27	107.833	42	0.444257	0.30767	-0.0993786	0.626062	0.685661	0.329327	0.140233	0.157449	0.793142	0.347752	0.51581	0.542696	0.255542	0.175568	0.164672	0.196228	0.355086	0.539178	0.354151	0.339116	0.273568	0.533309	0.157222	0.260892	0.545089	0.203536	0.251868	0.0349588	-0.00538969	0.251941	0.191818	-0.0214281	0.0380988	0.0214281	0.233198	0.260076	-0.489267	0.229362	-0.280801	Sertm1	6030405A18Rik	329641	ENSMUSG00000056306	GO:0003674|GO:0008150|GO:0016020|GO:0043231	chr3	MGI:MGI:3607715|AllianceGenome:MGI:3607715	serine rich and transmembrane domain containing 1	54823308	protein-coding	54804489	-
229285	-1.00899	-0.0129174	1.00899	down	-1.02104	-0.0300363	1.02104	down	1.04413	0.062297	1.04413	up	1.05659	0.079416	1.05659	up	715.478	505.5	716	765	704.259	577.752	702.5	855	773.993	361.214	760.5	634.548	931.34	647.5	1167.19	529	694.5	618.376	903.376	1236.99	621.471	529.927	566.478	645.456	726	480	583.978	813.211	684.803	907.891	719.234	598.971	547.281	327.771	560.5	616.986	288.934	844.876	434	0.123209	0.139929	0.202114	0.0967121	0.0858669	0.1844	0.0936413	0.162959	0.0407019	-0.15729	0.20034	0.0655441	0.262805	0.0591879	0.22437	-0.0579596	0.115094	0.269893	0.15138	0.100972	0.00387192	0.0489874	0.124043	0.160357	0.150668	0.131042	0.0110445	0.168473	0.121889	0.313208	0.0256205	0.0489416	0.247963	-0.0825377	0.117599	-0.12264	-0.0489407	0.219914	0.109049	Spart	Spg20|TAHCCP1|mKIAA0610	229285	ENSMUSG00000036580	GO:0000910|GO:0005515|GO:0005737|GO:0005741|GO:0005811|GO:0005829|GO:0005886|GO:0009838|GO:0030496|GO:0030509|GO:0030514|GO:0031625|GO:0034389|GO:0043231|GO:0045202|GO:0048669|GO:0048698|GO:0050905|GO:0051301|GO:0051881|GO:0060612	chr3	MGI:MGI:2139806|AllianceGenome:MGI:2139806	spartin	55044753	protein-coding	55019529	+
320604	1.03923	0.0555216	1.03923	up	-1.12221	-0.166342	1.12221	down	-1.07576	-0.105356	1.07576	down	1.08411	0.116508	1.08411	up	76.7388	51.2452	82.4843	101.175	65.6124	72.1204	78.352	134.75	81.1647	34.3285	74.6575	72.2477	80.3273	95.3937	95.2674	74.7725	69.5896	64.8248	105.592	104.429	66.4192	67.0517	68.6661	71.0311	111.242	53.368	73.2196	72.2956	100.693	120.144	87.7458	92.1399	63.9593	31	62.4192	92.5834	42.3285	87.5	40.8333	-0.163152	-0.227774	0.0188632	0.112617	-0.403682	0.116947	-0.136298	0.431838	-0.278176	-0.618148	-0.21373	-0.134645	-0.338023	0.230792	-0.45603	0.0538707	-0.269419	-0.0494552	-0.010931	-0.530747	-0.287624	0.00105572	0.0142093	-0.088922	0.378922	-0.103427	-0.0500512	-0.388659	0.290685	0.329969	-0.0749221	0.282872	0.0854235	-0.550367	-0.114536	0.0754666	0.114536	-0.116952	-0.366309	Ccdc169	A730037C10Rik	320604	ENSMUSG00000048655	GO:0003674|GO:0005575|GO:0008150	chr3	MGI:MGI:2444356|AllianceGenome:MGI:2444356	coiled-coil domain containing 169	55080357	protein-coding	55044760	+
13175	1.01898	0.0271264	1.01898	up	1.07265	0.101176	1.07265	up	1.1046	0.143522	1.1046	up	1.04933	0.0694723	1.04933	up	2335.08	1663.78	2358.8	2681.72	2287.46	1935.35	2470.02	2616.37	3169.02	1627.45	2340.56	2157.29	2802.45	2153.48	3482.75	2086.23	2550.83	1844.42	3104.21	4132.45	2234.73	1626.98	1714.03	1881.02	2317.97	1618.02	2084.26	2500.84	2249.28	2640.6	2457.38	1795.09	1553.99	1223.18	1917.74	2092.71	830.097	2300.66	1432.11	0.104809	0.133719	0.197242	0.181448	0.0605421	0.203578	0.182701	0.0516386	0.349453	0.28951	0.0972805	0.106071	0.127222	0.068017	0.0766592	0.196708	0.267123	0.121616	0.207316	0.116242	0.125324	-0.0575781	-0.00355148	-0.0214129	0.100595	0.159278	0.121704	0.0642929	0.112702	0.128591	0.0733156	-0.092452	0.028698	0.092452	0.167324	-0.0854664	-0.251293	-0.0597401	0.106531	Dclk1	1700113D08Rik|2810480F11Rik|Click-I|Cpg16|Dcamkl1|Dcl|Dclk|mKIAA0369	13175	ENSMUSG00000027797	GO:0000166|GO:0001764|GO:0004672|GO:0004674|GO:0005524|GO:0006468|GO:0007275|GO:0007399|GO:0007409|GO:0007420|GO:0014069|GO:0016301|GO:0016310|GO:0016740|GO:0018105|GO:0021952|GO:0030154|GO:0030424|GO:0030426|GO:0030900|GO:0034504|GO:0035556|GO:0048675|GO:0048812|GO:0048813|GO:1900181	chr3	MGI:MGI:1330861|AllianceGenome:MGI:1330861	doublecortin-like kinase 1	55446489	protein-coding	55149785	+
26422	-1.03516	-0.0498536	1.03516	down	1.03245	0.0460787	1.03245	up	1.11173	0.1528	1.11173	up	1.04021	0.0568681	1.04021	up	5991.83	3628.08	5184.74	5881.02	6225.71	4407.93	4964.55	6118.23	6123.6	3965.94	5675.09	5294.62	6174.3	4539.95	8934.65	5070.76	6067.34	5211.78	7583.61	9689.94	5461.09	4039	4466.77	4464.14	5525.44	3508.01	5210.18	5153.21	5056.11	6949.6	5739	4318.46	3382.59	2925.52	4114.11	5070.5	2188.63	6520.7	3297.34	0.243081	0.0372057	0.112207	0.0930996	0.28378	0.169833	-0.0314102	0.0559311	0.0785427	0.353303	0.153817	0.180123	0.0455551	-0.0772352	0.21459	0.256757	0.295965	0.398966	0.274719	0.124477	0.193155	0.0329752	0.157035	0.00420284	0.132569	0.0544424	0.222243	-0.113905	0.0600109	0.303401	0.0757408	-0.047246	-0.0704069	0.129249	0.047245	-0.0299673	-0.0738726	0.221983	0.0884371	Nbea	Lyst2|mKIAA1544	26422	ENSMUSG00000027799	GO:0005634|GO:0005654|GO:0005802|GO:0005829|GO:0005886|GO:0006605|GO:0006892|GO:0008104|GO:0012505|GO:0016020|GO:0019901|GO:0045202|GO:0045211|GO:0050808|GO:0051018|GO:0061484|GO:0098696|GO:0098890|GO:0098978|GO:0098982|GO:0099192	chr3	MGI:MGI:1347075|AllianceGenome:MGI:1347075	neurobeachin	56091122	protein-coding	55532619	-
17116	-1.0612	-0.0856968	1.0612	down	-1.14901	-0.200391	1.14901	down	1.07995	0.11097	1.07995	up	1.16932	0.225665	1.16932	up	5048	4211.5	5600	6023	5916	4006	6040	6550.5	6189	2861	5694	5317	6398	4951.5	9232	4753	5973	4954.5	7710	10978	5316	5602.5	5958	5895	6902.5	3870	4940	6381	5564	6759	6067.5	4647	3642	3202	3784.5	4833	2330.5	6856.5	3698	-0.0418434	0.214696	0.185724	0.0898771	0.172526	-0.00574493	0.213836	0.116782	0.0562315	-0.15548	0.120978	0.14857	0.0592623	0.0103168	0.224184	0.125754	0.235719	0.288292	0.260927	0.266893	0.11667	0.467407	0.534993	0.367673	0.41596	0.158485	0.107784	0.156769	0.160466	0.225642	0.118404	0.0208988	-0.00144482	0.221891	-0.11087	-0.136814	-0.0208988	0.25679	0.216243	Mab21l1		17116	ENSMUSG00000056947	GO:0000166|GO:0001654|GO:0005634|GO:0007275|GO:0008283|GO:0008284|GO:0016740|GO:0016779|GO:0043010|GO:0046872	chr3	MGI:MGI:1333773|AllianceGenome:MGI:1333773	mab-21-like 1	55692708	protein-coding	55689931	+
17112	-1.04923	-0.0693348	1.04923	down	-1.21799	-0.284498	1.21799	down	-1.17819	-0.236573	1.17819	down	-1.01495	-0.0214102	1.01495	down	42.9167	41.3333	67.3333	72.25	49.8394	43.8333	58.1667	97.7	75.6167	35.4444	73.7238	79.6667	84.8333	93.1667	114.5	58.5	50.1667	28.5	58.6667	91.4167	76.5	56.95	53.5	69	84.5852	51.5	69.8333	77	68.1833	79.6229	78.0204	74.5	47.5	45.1667	54.6667	86.0714	34	64.25	55.5608	-0.888936	-0.425251	-0.1613	-0.260525	-0.687727	-0.488797	-0.453439	0.0806184	-0.267689	-0.459359	-0.119251	0.119016	-0.146646	0.309347	-0.0781016	-0.187565	-0.628926	-1.1224	-0.746182	-0.61011	0.0288701	-0.121886	-0.233214	-0.0181403	0.0963287	-0.0421944	-0.0057292	-0.185073	-0.159155	-0.150903	-0.131765	0.0889216	-0.231166	0.105258	-0.19323	0.0828829	-0.0889216	-0.449904	0.190648	Tm4sf1	L6|M3s1	17112	ENSMUSG00000027800	GO:0001825|GO:0005886|GO:0016020	chr3	MGI:MGI:104678|AllianceGenome:MGI:104678	transmembrane 4 superfamily member 1	57295150	protein-coding	57193038	-
97064	1.206	0.270235	1.206	up	-1.21298	-0.278559	1.21298	down	-1.24247	-0.313208	1.24247	down	1.17739	0.235587	1.17739	up	317.5	279.971	331.333	312.25	357.854	287	359.912	435.471	337	273	267	229.5	374	254	501.427	265	241	259.875	346	484.5	236.826	319	333.5	373.949	398.5	294	370.942	425.333	405	472.833	378.464	292	254.456	164	273	365.934	152	432.949	249	-0.0673494	0.269088	0.072031	-0.214454	0.0907249	0.156593	0.110382	0.171204	-0.177277	0.420351	-0.328175	-0.420099	-0.0718708	-0.309271	-0.0129709	-0.0736418	-0.430254	0.000819206	-0.251583	-0.269703	-0.406394	0.298343	0.341302	0.354472	0.266871	0.405417	0.337914	0.21503	0.345716	0.353614	0.0809059	-0.0059824	0.124691	-0.0999365	0.0613775	0.105301	0.0059824	0.236964	0.289093	Wwtr1	2310058J06Rik|2610021I22Rik|Taz	97064	ENSMUSG00000027803	GO:0000122|GO:0001649|GO:0001894|GO:0001933|GO:0003015|GO:0003713|GO:0003714|GO:0005515|GO:0005634|GO:0005654|GO:0005667|GO:0005737|GO:0005829|GO:0005886|GO:0006355|GO:0006469|GO:0008284|GO:0010718|GO:0016020|GO:0016567|GO:0016604|GO:0017145|GO:0031146|GO:0032835|GO:0035264|GO:0035329|GO:0042803|GO:0045599|GO:0045669|GO:0045944|GO:0048762|GO:0060271|GO:0060395|GO:0060828|GO:0060993|GO:0072307|GO:0090090|GO:1900182	chr3	MGI:MGI:1917649|AllianceGenome:MGI:1917649	WW domain containing transcription regulator 1	57483331	protein-coding	57363065	-
115489687	-1.10181	-0.139874	1.10181	down	-1.54784	-0.630255	1.54784	down	-1.12848	-0.174381	1.12848	down	1.24488	0.316001	1.24488	up	26.8409	9.25757	15.0714	34.2333	26.5526	11.1667	25.2576	26.625	21.7576	13.8333	20.25	42.6667	26.5909	28.9583	38	17.4735	16	11.5	30.0833	33.0417	21.7917	34.9917	30.9	33.5	24.8485	24.8409	26.25	29.5667	35.3333	23.7917	30.6667	19.3	14.75	17.625	14.75	38.5	13	27.1742	15.3409	0.101792	-0.916019	-0.652973	0.32971	0.0716724	-0.793795	0.0109162	-0.127127	-0.397044	-0.148938	-0.315629	0.88598	-0.152513	0.291343	-0.00154638	-0.263003	-0.609752	-0.763901	-0.0419264	-0.41045	-0.114982	0.843261	0.642686	0.607255	-0.00308704	0.573783	0.250504	0.101871	0.560287	-0.225798	0.188887	-0.191886	-0.250547	0.415454	-0.415344	0.590038	0.191886	-0.0235286	0.00179482	Gm16016		115489687			chr3	MGI:MGI:3802068|AllianceGenome:MGI:3802068	NEDD8-conjugating enzyme UBE2F pseudogene	57437452	pseudo	57434933	+
52245	-1.07149	-0.0996241	1.07149	down	1.00527	0.0075845	1.00527	up	1.04172	0.0589656	1.04172	up	-1.034	-0.048243	1.034	down	345.833	248.851	342.654	343.909	379.059	239.824	291.39	375.431	389.7	177.839	343.251	331.157	404.298	321.243	513.956	331.28	350.894	283	416.203	622.478	340.137	249.898	264.333	294.683	325.039	217.5	311.5	357.282	308.171	356.244	341.98	260.833	234.482	194.312	301.472	309.303	169.244	350.57	235.5	-0.0969105	-0.0537844	-0.0323801	-0.22801	0.0208941	-0.25536	-0.347191	-0.195707	-0.120543	-0.350856	-0.118633	-0.0439606	-0.112371	-0.123315	-0.130245	0.0955372	-0.0411329	-0.0290775	-0.137948	-0.061059	-0.0369873	-0.206757	-0.146908	-0.142084	-0.179975	-0.182265	-0.066926	-0.189382	-0.201354	-0.207731	-0.218218	-0.321704	-0.146132	-0.00813866	0.0516224	-0.290145	0.00813866	-0.220411	0.0557928	Commd2	1190017G07Rik|D3Ertd176e|HSPC042	52245	ENSMUSG00000036513	GO:0003674|GO:0005575|GO:0005737|GO:0008150	chr3	MGI:MGI:1098806|AllianceGenome:MGI:1098806	COMM domain containing 2	57559105	protein-coding	57551770	-
242037	-1.00534	-0.00768969	1.00534	down	-1.0334	-0.0473957	1.0334	down	1.04485	0.0633021	1.04485	up	1.07401	0.103008	1.07401	up	37.25	34.1111	49.0595	56	33.6667	30.8929	36.8333	62.7	44.5	18.5	29.004	42.8333	49.3409	46	63.9167	31.2	32.3667	31.4444	33.0333	65.3333	54.75	29.2	40.95	22.8333	29.5333	31.6429	32.8333	63	47.5	53.625	35	45.3333	39.0833	22.6429	29.5	46.5	19.4333	38.2833	11.5	-0.1998	0.191119	0.275346	0.265337	-0.36026	-0.100119	-0.219186	0.334158	-0.139154	-0.503959	-0.571699	0.117207	-0.0350595	0.1846	-0.0257516	-0.201022	-0.367713	-0.0871272	-0.681366	-0.201315	0.439703	-0.19218	0.274544	-0.720162	-0.528299	0.148547	-0.20105	0.418854	0.212787	0.172254	-0.394827	0.265687	0.380893	0.00248957	-0.189742	0.0880127	-0.00248957	-0.30345	-1.18835	Ankub1	Gm410	242037	ENSMUSG00000074591	GO:0003674|GO:0005575|GO:0008150	chr3	MGI:MGI:2685256|AllianceGenome:MGI:2685256	ankyrin repeat and ubiquitin domain containing 1	57599958	protein-coding	57574843	-
24017	1.05496	0.0771902	1.05496	up	1.10927	0.149612	1.10927	up	1.07545	0.104942	1.07545	up	1.0228	0.0325208	1.0228	up	2396.98	1590.69	2175.28	2462.09	2303.57	1778.11	2195.7	2613.89	2512.86	1627.37	2326.69	1870.75	2510.7	1756.3	3530.66	2016.09	2208.21	1851.47	2806.2	3849.6	1979.76	1597.88	1614.92	1743.4	2188.15	1328.97	1922.88	1971.23	1981.41	2760.21	2144.76	1698.87	1345.23	1310.44	1668.76	1703.86	945.331	2324.78	1285.7	0.191086	0.11744	0.128921	0.106698	0.119195	0.129857	0.0613918	0.0988007	0.0632792	0.337968	0.137239	-0.0510054	0.0171499	-0.177589	0.144901	0.195899	0.107561	0.175641	0.110234	0.0624819	-0.000926018	-0.03508	-0.0409498	-0.0824966	0.0659761	-0.0761213	0.0539608	-0.230494	-0.0217066	0.241032	-0.0744629	-0.123406	-0.130898	0.240395	0.0152264	-0.333508	-0.0152254	0.00383663	-0.000523567	Rnf13	2010001H16Rik|Rzf	24017	ENSMUSG00000036503	GO:0004842|GO:0005634|GO:0005654|GO:0005737|GO:0005764|GO:0005765|GO:0005768|GO:0005783|GO:0005829|GO:0006511|GO:0008432|GO:0016020|GO:0016740|GO:0031902|GO:0043231|GO:0046872|GO:0051640|GO:0051865|GO:0061630|GO:0070304	chr3	MGI:MGI:1346341|AllianceGenome:MGI:1346341	ring finger protein 13	57742846	protein-coding	57643478	+
18645	-1.0309	-0.0439079	1.0309	down	1.04578	0.06458	1.04578	up	1.05174	0.0727744	1.05174	up	-1.02506	-0.0357134	1.02506	down	3974.33	2644.33	4277.33	4900.5	4045.17	3321.33	3719.33	4471.82	4694.34	2609	4632.84	3843	5035.5	3754	6658.08	3525.33	4376	3294.17	5444.01	7886.17	3843.67	3006.33	2806.33	3672	3977.67	2828.7	3551.33	4270.33	3791.33	4380.33	4385.83	3359	2855.5	2315	3505.67	3869.5	1805	4428.49	2421.33	-0.0690374	-0.138929	0.114814	0.110129	-0.0580921	0.0416603	-0.167864	-0.116154	-0.0247488	0.0293026	0.141238	-0.00200462	0.0315809	-0.0713148	0.0704527	0.0124807	0.104681	0.017271	0.0766707	0.10748	-0.0333834	-0.112853	-0.233343	0.00255203	-0.0614309	0.0240955	-0.050561	-0.104859	-0.0751457	-0.0823221	-0.0320425	-0.129563	-0.034627	0.0717354	0.0965214	-0.139781	-0.0717344	-0.0560598	-0.0768957	Pfn2	Pfn	18645	ENSMUSG00000027805	GO:0003779|GO:0003785|GO:0005515|GO:0005546|GO:0005737|GO:0005829|GO:0005856|GO:0010633|GO:0016887|GO:0030036|GO:0030833|GO:0030837|GO:0030838|GO:0032233|GO:0032781|GO:0033138|GO:0050804|GO:0050821|GO:0051496|GO:0098685|GO:0098793|GO:0098794|GO:0098885|GO:0098978|GO:0099171|GO:1900028|GO:2000300	chr3	MGI:MGI:97550|AllianceGenome:MGI:97550	profilin 2	57755178	protein-coding	57749316	-
72033	1.07788	0.108192	1.07788	up	1.11605	0.158406	1.11605	up	1.06638	0.0927166	1.06638	up	1.0299	0.0425033	1.0299	up	1859.84	1143.6	1620.32	1811.87	1777.72	1351.97	1552.59	1800.66	1796.41	1917.97	1594.66	1386.79	1937.53	1488.21	2266.03	1380.53	1645.66	1341.73	2315.45	2798.78	1531.91	1185.11	1277.39	1244.43	1516.98	1039.66	1508.38	1677.04	1574.35	1884.61	1477.43	1324.69	968.292	814.775	1374.85	1433.08	707.434	1976.17	937.463	0.264359	0.080678	0.143317	0.103617	0.184669	0.173891	0.000707626	0.000445366	0.018384	1.01432	0.0315218	-0.0435553	0.0826015	0.0227671	-0.0555534	0.0888805	0.122671	0.150389	0.272229	0.0418901	0.0684023	-0.0268984	0.0601082	-0.129595	-0.0232124	0.00900459	0.143008	-0.0243607	0.0858345	0.12984	-0.172865	-0.0430031	-0.165923	-0.00586891	0.175035	-0.143876	0.00586796	0.208761	-0.0169287	Tsc22d2	1810043J12Rik|5530402M19Rik	72033	ENSMUSG00000027806	GO:0006357|GO:0006970|GO:0045786	chr3	MGI:MGI:1919283|AllianceGenome:MGI:1919283	TSC22 domain family, member 2	58374208	protein-coding	58322141	+
28146	1.04585	0.0646809	1.04585	up	1.07448	0.103644	1.07448	up	1.00424	0.00610003	1.00424	up	-1.02304	-0.0328628	1.02304	down	869.847	706.847	917	1043.74	881.905	676.3	885	1033	996	625	893	768.571	1101	709.642	1404.86	754.971	892.876	706.853	1056	1681.2	771	684	630.817	733	889.739	539	785.914	935.745	773	1036	1004.97	658.953	593	514	751	829	436.803	881	528.5	-0.138436	0.0801163	0.0155773	0.00144482	-0.133116	-0.131887	-0.116678	-0.107697	-0.138971	0.0902128	-0.111446	-0.201508	-0.039259	-0.352099	-0.0517492	-0.0883055	-0.0659199	-0.0806789	-0.166908	0.000128746	-0.228583	-0.126309	-0.264255	-0.199648	-0.0994186	-0.245205	-0.103997	-0.17254	-0.24683	-0.0398569	-0.0352583	-0.356867	-0.179786	0.0230436	-0.0038023	-0.240004	0.00380135	-0.263182	-0.150241	Serp1	D3Ucla1|Ramp4	28146	ENSMUSG00000027808	GO:0001501|GO:0005783|GO:0005881|GO:0006006|GO:0009791|GO:0015031|GO:0016020|GO:0030073|GO:0030968|GO:0032024|GO:0045727|GO:0046622|GO:0048644|GO:0060124	chr3	MGI:MGI:92638|AllianceGenome:MGI:92638	stress-associated endoplasmic reticulum protein 1	58433305	protein-coding	58429390	-
229317	1.07194	0.100219	1.07194	up	1.07173	0.0999376	1.07173	up	1.08408	0.116469	1.08408	up	1.08429	0.116751	1.08429	up	715.915	660.34	816.302	914.955	736.924	706.402	937.267	905.019	878.904	515.319	765.817	675.755	961.877	677.936	1123.29	628.944	821.143	632.254	968.158	1403.88	661.566	549.423	553.922	665.564	872.834	487.396	674.966	855.457	791.551	874.262	809.372	648.848	553.51	383.801	571.504	589.35	302.927	766.334	444.102	-0.0213003	0.380035	0.245866	0.209561	0.00588512	0.329049	0.364214	0.0995922	0.0786962	0.209931	0.0650005	0.0109234	0.16396	-0.0199347	0.0236692	0.0463142	0.211363	0.156523	0.105905	0.138166	-0.051321	-0.044281	-0.0536852	0.0592232	0.271014	0.00771332	0.0745544	0.0961475	0.185492	0.113363	0.0505714	0.0189457	0.118899	-0.000255585	0.000255585	-0.334142	-0.126102	-0.0662422	-0.00314426	Eif2a	D030048D22|D3Ertd194e	229317	ENSMUSG00000027810	GO:0000049|GO:0003729|GO:0003743|GO:0005737|GO:0005850|GO:0006412|GO:0006413|GO:0006417|GO:0006468|GO:0009967|GO:0017148|GO:0022627|GO:0030968|GO:0032933|GO:0042255|GO:0043022|GO:1904294|GO:1990928	chr3	MGI:MGI:1098684|AllianceGenome:MGI:1098684	eukaryotic translation initiation factor 2A	58464922	protein-coding	58433464	+
69227	-1.0118	-0.016925	1.0118	down	-1.04349	-0.0614131	1.04349	down	-1.00484	-0.00696969	1.00484	down	1.02635	0.0375184	1.02635	up	4608.35	3273.4	4572.51	4666.42	4773.95	3591.93	4192.01	4965	4864.53	2654.91	4700.24	4001.35	5448.8	3801.99	7284.67	3857.81	4363.44	3801.3	6021.36	8010.56	4146.95	3472.39	3621.91	3995.73	5009.1	3030.94	4354.83	4967.51	4418.15	5585.4	4714.83	3863.22	2962.84	2758.21	3654.48	4009.22	2167.82	5310.94	2991.8	-0.0300035	-0.00554752	0.0365839	-0.134987	0.00638962	-0.019845	-0.169769	-0.139728	-0.147873	-0.120037	-0.0124273	-0.118257	-0.0291204	-0.227494	0.0257044	-0.0319996	-0.0739718	0.0493469	0.0475874	-0.0444469	-0.098321	-0.0794325	-0.0397816	-0.0500603	0.096694	-0.0507822	0.069191	-0.0611906	-0.0289135	0.0937939	-0.102191	-0.102297	-0.155893	0.149949	-0.0180063	-0.263112	0.0180063	0.0315857	0.0538111	Selenot	2810407C02Rik|5730408P04Rik|Selt	69227	ENSMUSG00000075700	GO:0004791|GO:0005783|GO:0005789|GO:0007204|GO:0009749|GO:0016020|GO:0016491|GO:0031016|GO:0035773|GO:0042593|GO:0045454|GO:0060124|GO:0098869	chr3	MGI:MGI:1916477|AllianceGenome:MGI:1916477	selenoprotein T	58500965	protein-coding	58484057	+
666680	-1.05805	-0.0814128	1.05805	down	1.04688	0.0660981	1.04688	up	-1.01932	-0.0276047	1.01932	down	-1.12905	-0.175116	1.12905	down	235.588	149.043	247.58	280.76	225.665	166.981	287.441	304.076	296.349	209.029	268.795	323.531	270.89	279.045	357.742	262.085	255.036	184.993	308.259	452.539	271.437	222.009	235.167	191.665	241.701	117.917	197.849	304.332	233.723	274.19	289.759	272.031	179.265	126.827	258.019	301.921	126	253.212	171.693	-0.31142	-0.454041	-0.161936	-0.181398	-0.388043	-0.438353	-0.0275779	-0.160518	-0.176305	0.221571	-0.132085	0.261732	-0.35078	0.0128212	-0.31367	0.0968199	-0.162164	-0.303108	-0.231792	-0.181738	-0.023181	-0.0381713	0.0237198	-0.423364	-0.268063	-0.72621	-0.382458	-0.0814977	-0.260986	-0.246122	-0.117974	0.0782442	-0.194212	-0.284345	0.166376	0.0143108	-0.0782437	-0.350466	-0.0608015	Gm8234	AU022133	666680			chr3	MGI:MGI:3779790|AllianceGenome:MGI:3779790	spermine synthase pseudogene	58561462	pseudo	58559463	+
20439	1.15079	0.202623	1.15079	up	-1.01493	-0.0213825	1.01493	down	-1.19621	-0.258473	1.19621	down	-1.02418	-0.0344678	1.02418	down	437	243.5	411	429	439	319.5	421	427.5	481	453	377.25	301	404	305	598	376	395	289	479	685	318	401	317.5	377	384	289	396	498	436	430	621	357	274.5	191	453	463	208	488	230	0.022294	-0.303501	0.011651	-0.127411	0.0143404	-0.0598755	-0.0346775	-0.226682	-0.035223	0.779727	-0.200727	-0.400064	-0.331788	-0.416524	-0.130098	0.059865	-0.0886688	-0.217163	-0.153563	-0.14133	-0.352429	0.257154	-0.100862	-0.00503826	-0.157836	0.00943661	0.0609894	0.0713482	0.0808878	-0.154615	0.424111	-0.0872612	-0.137154	-0.251294	0.420754	0.0734949	0.0872602	0.038415	-0.196652	Siah2	Sinh2	20439	ENSMUSG00000036432	GO:0004842|GO:0005515|GO:0005634|GO:0005654|GO:0005737|GO:0005769|GO:0005829|GO:0006511|GO:0006915|GO:0007049|GO:0007275|GO:0008270|GO:0016740|GO:0030163|GO:0031396|GO:0031624|GO:0042752|GO:0043025|GO:0043066|GO:0043154|GO:0043161|GO:0043231|GO:0046872|GO:0048511|GO:0060070|GO:0061630|GO:0090090|GO:2001237	chr3	MGI:MGI:108062|AllianceGenome:MGI:108062	siah E3 ubiquitin protein ligase 2	58599809	protein-coding	58582370	-
229320	-1.04626	-0.0652464	1.04626	down	1.00401	0.00576927	1.00401	up	-1.03042	-0.0432295	1.03042	down	-1.08241	-0.114245	1.08241	down	175.277	131.6	175.577	208.5	207.5	137.017	187.417	194.333	194.958	74.125	190.215	176	219.528	179.5	277.333	127.386	164.5	150.5	212.792	378.792	193.833	123.195	125.208	171.976	171.167	117.458	165.283	191.917	174.333	202.75	223.5	166.667	160.667	100.944	119.583	158.95	92.3333	210.267	127.5	-0.116942	-0.0125012	-0.036622	0.0104203	0.111993	-0.102578	-0.0234861	-0.185311	-0.159332	-0.65299	-0.00985241	0.0045104	-0.0329781	-0.0025878	-0.0598607	-0.322894	-0.173672	0.0202932	-0.145385	0.182733	0.112123	-0.266746	-0.264526	0.0413675	-0.144779	-0.110722	-0.0208082	-0.125556	-0.0628304	-0.0604877	0.128555	-0.00745726	0.268873	0.00745726	-0.321979	-0.290183	0.0943627	0.00251627	0.130973	Clrn1	A130002D11Rik|USH3|Ush3a|clarin-1	229320	ENSMUSG00000043850	GO:0005886|GO:0005902|GO:0007015|GO:0007601|GO:0007605|GO:0010592|GO:0015630|GO:0016020|GO:0030027|GO:0030140|GO:0032420|GO:0045178|GO:0045494|GO:0048870|GO:0050885|GO:0050896|GO:0050953|GO:0050957|GO:0060088|GO:0060117	chr3	MGI:MGI:2388124|AllianceGenome:MGI:2388124	clarin 1	58792633	protein-coding	58751449	-
329650	-1.02638	-0.0375615	1.02638	down	1.06889	0.0961075	1.06889	up	1.08615	0.119219	1.08615	up	-1.01007	-0.0144501	1.01007	down	589.5	385.451	610.5	678.479	608.978	550.331	678.907	859.308	781.914	292	556.802	559.6	872.627	805.143	973.385	509.715	606.798	501.685	695.581	991.333	530.844	446.677	454.5	506.046	585.75	442.662	488.297	702.811	507.299	582.259	539.297	663.486	445.376	301.642	431.113	616.993	269.905	568.985	350.75	0.0186014	-0.0764265	0.146954	0.0983648	0.0509596	0.289057	0.219166	0.345017	0.2302	-0.289367	-0.0746336	0.0590172	0.343672	0.548362	0.137216	0.0632734	0.0951433	0.142998	-0.0509205	-0.0436144	-0.0487194	-0.0227661	-0.0188894	-0.0158863	0.0157919	0.189023	-0.0723028	0.132789	-0.136156	-0.152841	-0.214954	0.371329	0.125513	-0.0275784	-0.0862417	0.0521851	0.0275784	-0.175625	-0.0233936	Med12l	A130035F20|A630079M02|TRALPUSH	329650	ENSMUSG00000056476	GO:0003712|GO:0003713|GO:0005634|GO:0006357|GO:0008013|GO:0008134|GO:0016592|GO:0045944	chr3	MGI:MGI:2139916|AllianceGenome:MGI:2139916	mediator complex subunit 12-like	59225837	protein-coding	58914399	+
320463	-1.02914	-0.0414457	1.02914	down	-1.05168	-0.0726976	1.05168	down	-1.02034	-0.0290522	1.02034	down	1.00153	0.00219975	1.00153	up	75.0769	36.5	64.0833	75	59.5833	43.8809	51	84.2917	101.5	42.25	58.5833	69.2179	78.1667	79.4955	93.3214	58.2476	54.6444	41.6667	89.2381	105.75	67.75	56.3667	52.8944	60.0833	72.6583	42.75	52.8667	69.8333	67.4167	81.6667	68.9583	70.7754	40	45.5	60.1667	86.5278	30.0333	57.1667	32.75	-0.0621052	-0.584661	-0.212673	-0.186634	-0.410107	-0.467232	-0.623136	-0.112351	0.177013	-0.185968	-0.430893	-0.0638175	-0.244725	0.100404	-0.35317	-0.173804	-0.485582	-0.554474	-0.121064	-0.379983	-0.12637	-0.116741	-0.229638	-0.197773	-0.10295	-0.290843	-0.387289	-0.306017	-0.15547	-0.0943394	-0.289892	0.0349283	-0.459095	0.135865	-0.0349278	0.110511	-0.247893	-0.598427	-0.551927	F630111L10Rik		320463	ENSMUSG00000036381	GO:0003674|GO:0005575|GO:0008150	chr3	MGI:MGI:2444074|AllianceGenome:MGI:2444074	RIKEN cDNA F630111L10 gene	59061049	ncRNA	59053717	-
74191	-1.17659	-0.234614	1.17659	down	1.12662	0.171996	1.12662	up	1.17265	0.229768	1.17265	up	-1.13041	-0.176841	1.13041	down	41	16	28	45.5	16	11	17	44	46	10	26	21	33	23	59	33	26	26	45.5	47	26	30	16	31	17	7	15	30	21	33.5	26	29	15	21	18	21.5	18	17	14	0.184514	-0.655122	-0.287831	0.211707	-1.18758	-1.34396	-1.08873	0.0691261	0.154603	-1.14556	-0.483508	-0.665208	-0.369449	-0.56947	0.104701	0.125827	-0.437781	-0.115491	0.0265074	-0.430544	-0.388715	0.0927434	-0.835318	-0.0331058	-1.07918	-1.78198	-1.08532	-0.405606	-0.718823	-0.260561	-0.577742	-0.132903	-0.754768	0.139752	-0.656531	-0.778952	0.132903	-1.2287	-0.65863	P2ry13	2010001L06Rik|GPCR1|GPR94|Gpr86|P2Y13|P2yr13|SP174	74191	ENSMUSG00000036362	GO:0004930|GO:0005783|GO:0005886|GO:0007165|GO:0007186|GO:0007194|GO:0016020|GO:0045028|GO:0071407	chr3	MGI:MGI:1921441|AllianceGenome:MGI:1921441	purinergic receptor P2Y, G-protein coupled 13	59118303	protein-coding	59115313	-
70839	1.11177	0.152852	1.11177	up	1.38353	0.468356	1.38353	up	1.30033	0.378882	1.30033	up	1.04491	0.0633781	1.04491	up	65.4815	51	46	99	60	50	68	76	97	34.5	81	32.5	68	60.5	108.5	70	78	44	70	106	56	29	30	51	43	39	46.9343	62	46	60.5	65	50	44	19	36.7153	42	21	43	25	0.496401	0.653729	0.0648007	0.969694	0.355736	0.476891	0.547691	0.494047	0.867379	0.277466	0.792327	-0.398733	0.310045	0.462256	0.620034	0.847141	0.783606	0.279925	0.284421	0.379212	0.354625	-0.319741	-0.292002	0.321548	-0.103952	0.332495	0.196785	0.278124	0.0488472	0.228638	0.380612	0.289397	0.434197	-0.368213	0.00827932	-0.176474	-0.00827932	-0.253475	-0.185704	P2ry12	2900079B22Rik|4921504D23Rik|P2Y12	70839	ENSMUSG00000036353	GO:0001609|GO:0001621|GO:0001973|GO:0004930|GO:0005886|GO:0005901|GO:0006811|GO:0006930|GO:0007165|GO:0007186|GO:0007188|GO:0007193|GO:0007200|GO:0007596|GO:0007599|GO:0008347|GO:0009897|GO:0009925|GO:0010700|GO:0016020|GO:0019722|GO:0021801|GO:0030030|GO:0030032|GO:0030168|GO:0031253|GO:0033626|GO:0033630|GO:0035585|GO:0043270|GO:0044298|GO:0045028|GO:0045596|GO:0048678|GO:0050920|GO:0050921|GO:0051649|GO:0051897|GO:0051924|GO:0070527|GO:0070588|GO:0071318|GO:0071407|GO:0071805|GO:0150063|GO:1900029|GO:1904139|GO:1904141	chr3	MGI:MGI:1918089|AllianceGenome:MGI:1918089	purinergic receptor P2Y, G-protein coupled 12	59170406	protein-coding	59123692	-
242050	1.01698	0.0242914	1.01698	up	-1.01357	-0.0194436	1.01357	down	-1.04169	-0.0589195	1.04169	down	-1.01058	-0.0151845	1.01058	down	178.311	116.333	186	186	175	125.5	171	226.5	206.5	107.5	179.5	156.5	183	183.25	269.25	131	196.25	140.75	226.25	307.583	144.75	132.75	126.5	165.25	184.25	133.75	137.5	225.75	164	203	185.5	187	134	102	131	198.5	71.5	166	123.75	-0.00819635	-0.106414	0.130559	-0.0703425	-0.0497813	-0.14526	-0.0717573	0.119648	0.00762606	-0.0327034	-0.00952101	-0.0809202	-0.211556	0.111224	-0.0185533	-0.198557	0.164915	0.00764656	0.0270734	-0.0337129	-0.225149	-0.0749922	-0.165738	0.067791	0.0454659	0.16065	-0.202336	0.192672	-0.0670009	0.0252719	-0.0563188	0.242597	0.0910168	0.106447	-0.106446	0.114366	-0.190564	-0.254539	0.171886	Igsf10	6530405F15Rik|9030224D03|Adlican2|CMF608	242050	ENSMUSG00000036334	GO:0001503|GO:0003674|GO:0005576|GO:0042246|GO:2001222	chr3	MGI:MGI:1923481|AllianceGenome:MGI:1923481	immunoglobulin superfamily, member 10	59251677	protein-coding	59224156	-
229333	-1.09131	-0.12606	1.09131	down	1.01416	0.0202869	1.01416	up	1.02874	0.0408811	1.02874	up	-1.07584	-0.105466	1.07584	down	50.1667	32.5	50	61.6667	43.1667	37.5	60	74	64.1667	21	64.3333	70.5	61	72.8333	63.4762	49.75	55.6429	33.8333	60.8333	108.5	52.5	47	32.8333	39.5	42.5	36.4167	42	64.3095	56.3333	58.2576	58.8095	52.3333	31.5	30	43.8333	76.3333	18.5	72.5	28.8333	-0.165294	-0.273667	-0.0922422	0.00941849	-0.396646	-0.215485	0.0897813	0.178235	-0.00611925	-0.716078	0.182634	0.441113	-0.124018	0.452582	-0.430712	0.0771451	0.0189915	-0.376471	-0.19541	0.135506	-0.0158219	0.0995293	-0.439141	-0.324434	-0.398163	-0.0437174	-0.240806	0.0535507	0.0638647	-0.103189	-0.0411158	0.0778618	-0.325292	0.0134125	-0.013412	0.408112	-0.468481	0.222831	-0.257232	Aadacl2fm1	C130079G13Rik	229333	ENSMUSG00000036951	GO:0005575	chr3	MGI:MGI:3028051|AllianceGenome:MGI:3028051	AADACL2 family member 1	59845370	protein-coding	59832635	+
676914	1.09544	0.13151	1.09544	up	1.13892	0.187663	1.13892	up	-1.20184	-0.265247	1.20184	down	-1.24954	-0.3214	1.24954	down	60.5333	58.3333	62.2	83.2595	70.3333	49.0667	56.9167	107.45	65.8333	26.5833	71.5333	66.375	60.0667	80.7833	89.5833	51.5	45.5	36.3667	70.6667	106.667	70.25	48.0833	44.5333	66.8333	63.3333	33.8333	45.3333	58.75	51.4167	65.75	61.3167	90.5	48.2833	40.8095	62.8095	84.2	39.2	49.3167	42.75	-0.454488	0.0100193	-0.337451	-0.117652	-0.25255	-0.387827	-0.546525	0.156108	-0.52932	-0.936141	-0.224511	-0.206066	-0.706458	0.0418458	-0.493892	-0.433174	-0.831534	-0.832494	-0.539437	-0.449275	-0.155836	-0.427789	-0.559612	-0.125914	-0.382856	-0.710066	-0.690818	-0.637088	-0.628083	-0.488839	-0.541081	0.307855	-0.269313	-0.102839	-0.0546522	-0.0105758	0.0546522	-0.893269	-0.24924	Gm9696		676914	ENSMUSG00000121390		chr3	MGI:MGI:3819177|AllianceGenome:MGI:3819177	arylacetamide deacetylase-like 2 pseudogene	59881015	pseudo	59859730	+
56758	1.01414	0.0202523	1.01414	up	1.04885	0.0688131	1.04885	up	1.08136	0.11285	1.08136	up	1.04557	0.0642892	1.04557	up	5128.57	3197.3	4406.84	4964.02	4583.29	3603.79	4638.8	5138.97	4961.08	3156.97	4806.06	4219.15	4873.3	4136.47	7171.76	3877.89	4222.6	3654.99	6360.05	8514.23	4433.34	3268.95	3512.16	3529.99	4608.31	2895.31	4307.14	4489.91	4162.74	5863.26	5028.29	3437.4	2616.47	2540.33	3350.81	3292.37	2071.77	5295.24	2865	0.219571	0.0557861	0.0786123	0.0494747	0.0428572	0.0801754	0.0716095	0.00522614	-0.0242529	0.225108	0.114959	0.0534801	-0.0948916	-0.010581	0.0984373	0.070756	-0.0260363	0.0879908	0.221805	0.138795	0.0932913	-0.0712671	0.0110922	-0.133583	0.0716486	-0.0215626	0.148574	-0.111758	-0.0195532	0.259105	0.0859384	-0.175513	-0.239985	0.126505	-0.0478916	-0.45204	0.0478916	0.122584	0.0866032	Mbnl1	Mbnl|mKIAA0428	56758	ENSMUSG00000027763	GO:0000380|GO:0001069|GO:0001701|GO:0003723|GO:0003725|GO:0005634|GO:0005654|GO:0005737|GO:0005829|GO:0006376|GO:0006397|GO:0007399|GO:0007519|GO:0008380|GO:0010494|GO:0030326|GO:0043484|GO:0045445|GO:0046872	chr3	MGI:MGI:1928482|AllianceGenome:MGI:1928482	muscleblind like splicing regulator 1	60537171	protein-coding	60380251	+
18441	1.00018	0.000259027	1.00018	up	1.008	0.0114935	1.008	up	1.13593	0.183877	1.13593	up	1.12712	0.172642	1.12712	up	157.2	127.25	159.667	165.783	192.35	138.5	139.333	197.892	209.667	80.3333	163.667	136.417	200	154.417	257.405	147.5	179.833	154.667	193.75	236.733	141.583	107.833	124.5	160.2	185.5	79.5333	171.833	167.417	180.083	181.333	142.333	142.333	108.5	93.4	89.6667	155.667	57.1429	191.417	75.5	0.142556	0.355537	0.242871	0.0962043	0.419148	0.329489	-0.0346627	0.257402	0.362133	-0.120419	0.189806	0.0534873	0.249151	0.196789	0.24909	0.305141	0.371433	0.476224	0.135902	-0.078877	0.07549	-0.0423503	0.143821	0.355566	0.387771	-0.256707	0.451793	0.0939393	0.400518	0.194987	-0.105914	0.181383	0.11903	0.311923	-0.320819	0.0962367	-0.181383	0.283545	-0.208444	P2ry1	P2Y1|P2y1r	18441	ENSMUSG00000027765	GO:0000166|GO:0001621|GO:0001934|GO:0001973|GO:0004930|GO:0005524|GO:0005886|GO:0005929|GO:0006811|GO:0007165|GO:0007186|GO:0007193|GO:0007200|GO:0007204|GO:0008347|GO:0008360|GO:0009612|GO:0010700|GO:0014069|GO:0016020|GO:0016323|GO:0016324|GO:0023019|GO:0030168|GO:0030425|GO:0031686|GO:0032962|GO:0035589|GO:0042755|GO:0043270|GO:0043531|GO:0044297|GO:0045028|GO:0045031|GO:0045211|GO:0045944|GO:0046887|GO:0046982|GO:0048787|GO:0051649|GO:0060406|GO:0070374|GO:0071407|GO:0071415|GO:0072659|GO:0090075|GO:0097110|GO:0097746|GO:0098978|GO:0099509|GO:2000300	chr3	MGI:MGI:105049|AllianceGenome:MGI:105049	purinergic receptor P2Y, G-protein coupled 1	60916403	protein-coding	60910206	+
74012	1.07754	0.107738	1.07754	up	-1.02406	-0.0343039	1.02406	down	-1.06756	-0.0943236	1.06756	down	1.03363	0.0477183	1.03363	up	120	120	139.95	160.5	156.5	90	153	158	129.833	78.3333	140	111.5	145	94.25	225.5	109.5	140	96	180	224.333	117	131.5	116.333	117.5	169	78	122	132.833	155	138.25	181.5	111.833	106	79	105	121	54	142	86	-0.117204	0.400713	0.182526	0.179286	0.251384	-0.162593	0.230135	0.0624194	-0.199497	-0.0269842	0.0942798	-0.107682	-0.0849891	-0.385667	0.187985	0.00516415	0.140007	-0.0820246	0.15951	-0.0266886	-0.0698457	0.373716	0.175747	0.0381589	0.383182	-0.154985	0.0874715	-0.110079	0.313929	-0.0665708	0.374589	-0.0367331	0.215206	0.20016	0.0367336	-0.137409	-0.13319	-0.0174737	0.109223	Rap2b	4021402C18Rik	74012	ENSMUSG00000036894	GO:0000166|GO:0003924|GO:0003925|GO:0005525|GO:0005768|GO:0005829|GO:0005886|GO:0005923|GO:0007165|GO:0016020|GO:0016787|GO:0019003|GO:0019904|GO:0030168|GO:0030336|GO:0031954|GO:0032486|GO:0044291|GO:0045121|GO:0055037|GO:0055038|GO:0061097|GO:0070062|GO:0070527	chr3	MGI:MGI:1921262|AllianceGenome:MGI:1921262	RAP2B, member of RAS oncogene family	61276124	protein-coding	61271928	+
622434	1.01208	0.0173165	1.01208	up	1.0187	0.0267348	1.0187	up	1.00432	0.00621977	1.00432	up	-1.00222	-0.00319852	1.00222	down	3979.09	2517.65	3557.59	4205.99	3846.4	3127.06	3512.66	3934.94	4473.34	2755.27	3715.97	3245.3	4452.82	2840.03	5559.55	3374.01	3818.78	3130.68	5154.15	6894.86	3596.16	2810.44	2818.89	2982.96	3605.51	2568.49	3686.23	4120.08	3669.44	4382.85	4181.51	3104.03	2440.39	2101.46	3041.13	3508.29	1570.55	4669.21	2440.6	0.108694	-0.0337496	0.0250092	0.0656519	0.0452261	0.130713	-0.074337	-0.124666	0.0816898	0.284005	-0.00091362	-0.0698795	0.0301743	-0.297828	-0.0136786	0.125195	0.0841856	0.119843	0.173742	0.0896845	0.0465994	-0.0340557	-0.0508928	-0.121262	-0.0271416	0.0608864	0.17923	0.0194731	0.0537157	0.0945158	0.0751371	-0.0674458	-0.0852547	0.108123	0.0674458	-0.105152	-0.0964556	0.196309	0.110549	Arhgef26	4631416L12Rik|8430436L14Rik|SGEF	622434	ENSMUSG00000036885	GO:0001886|GO:0005575|GO:0090630|GO:0097178	chr3	MGI:MGI:1918053|AllianceGenome:MGI:1918053	Rho guanine nucleotide exchange factor 26	62369642	protein-coding	62246198	+
72162	-1.02393	-0.0341179	1.02393	down	1.03085	0.0438296	1.03085	up	1.04928	0.0694063	1.04928	up	-1.00594	-0.00854121	1.00594	down	2131.78	1587.29	2259.19	2344.76	2017.58	1784.8	2070.66	2656.9	2632.83	1007.42	2395.74	2037.99	2715.34	2058.36	3170.71	1738.77	2210.77	1854.92	2695	3834.68	2197.99	1581.25	1481.78	1732.47	2126.52	1688.36	1930.83	2396.61	2035.1	2146.8	2049.46	1658.12	1536.41	1226.23	1758.99	2359.9	923.832	2365.08	1247.44	0.000535011	0.0929537	0.162136	0.0148668	-0.0934391	0.113886	-0.0445938	0.10095	0.109169	-0.375304	0.158038	0.0511322	0.108804	0.0299778	-0.031621	-0.0389862	0.087842	0.156941	0.0305128	0.0354862	0.128543	-0.0715666	-0.186472	-0.112958	0.00336552	0.247806	0.0385265	0.030014	-0.00452805	-0.142946	-0.161423	-0.179822	0.0394173	0.123182	0.0698042	0.115025	-0.0698051	0.00723934	-0.065506	Dhx36	2810407E23Rik|Ddx36|RHAU|mKIAA1488	72162	ENSMUSG00000027770	GO:0000166|GO:0000287|GO:0000781|GO:0000976|GO:0000978|GO:0001503|GO:0002151|GO:0002376|GO:0002735|GO:0003676|GO:0003677|GO:0003678|GO:0003697|GO:0003723|GO:0003724|GO:0003725|GO:0003730|GO:0004386|GO:0005515|GO:0005524|GO:0005622|GO:0005634|GO:0005654|GO:0005694|GO:0005737|GO:0005739|GO:0005829|GO:0006359|GO:0006417|GO:0007275|GO:0007283|GO:0008094|GO:0009615|GO:0010494|GO:0010501|GO:0010628|GO:0016607|GO:0016787|GO:0017148|GO:0030154|GO:0030424|GO:0030425|GO:0031442|GO:0032206|GO:0032727|GO:0034605|GO:0034644|GO:0035925|GO:0042826|GO:0042995|GO:0043123|GO:0043204|GO:0043330|GO:0043488|GO:0044806|GO:0045087|GO:0045944|GO:0045995|GO:0046872|GO:0048027|GO:0051607|GO:0051880|GO:0051891|GO:0060261|GO:0061003|GO:0061158|GO:0070034|GO:0070883|GO:0090669|GO:1900153|GO:1901534|GO:1903843|GO:1904358|GO:1904582|GO:2000767	chr3	MGI:MGI:1919412|AllianceGenome:MGI:1919412	DEAH-box helicase 36	62414409	protein-coding	62376063	-
229357	-1.04634	-0.0653582	1.04634	down	1.10936	0.149725	1.10936	up	1.21073	0.275875	1.21073	up	1.04304	0.0607923	1.04304	up	146.5	94.5	118.25	148.167	115.333	114.833	118.167	121.167	164.283	79.6667	126	113.45	157.417	107.048	209.41	123.5	147.667	124.333	187.333	232.833	103.5	83.5417	74.6667	115.267	123	72.386	88.9167	138.667	133.583	136.667	110.492	103.667	76.5	74.6667	98.8333	96.1667	54.3333	118.833	57.25	0.258111	0.143514	0.0269036	0.151382	-0.10152	0.276401	-0.0551238	-0.233063	0.227477	0.0848146	0.0297256	0.00478029	0.120996	-0.11453	0.168639	0.266194	0.304373	0.378531	0.30457	0.114414	-0.159275	-0.193329	-0.376532	0.0979228	0.0122662	-0.1753	-0.281435	0.0393734	0.18685	0.00426006	-0.253994	-0.058682	-0.167878	0.206221	0.0368633	-0.381358	-0.0368629	-0.186976	-0.390389	Gpr149	9630018L10Rik|Ieda|PGR10|R35	229357	ENSMUSG00000043441	GO:0001546|GO:0001547|GO:0004930|GO:0005886|GO:0007165|GO:0007186|GO:0007218|GO:0016020|GO:0042923|GO:0043005|GO:0060206|GO:0060280	chr3	MGI:MGI:2443628|AllianceGenome:MGI:2443628	G protein-coupled receptor 149	62512861	protein-coding	62436851	-
17380	-1.07096	-0.0989071	1.07096	down	1.29787	0.376143	1.29787	up	1.43383	0.519879	1.43383	up	1.03156	0.0448283	1.03156	up	52	23.5038	44.9999	37	60.7518	43	57	39	48.9124	33	33	32	73.9562	37.3333	79.2667	42.188	55	27	55.3647	119	43	16.5038	32	38	30.8905	29	39	44	18	44.0076	23.3467	27.188	18.3333	35.4343	30	31.1596	14	42	19	0.600177	-0.0275226	0.469441	-0.0138583	0.810053	0.695651	0.72947	-0.0321269	0.315947	0.649687	-0.0667772	0.0152502	0.867533	0.202136	0.603478	0.552969	0.715915	0.0117326	0.382384	0.982461	0.409886	-0.696643	0.237458	0.333402	-0.144773	0.341426	0.365968	0.219711	-0.868438	0.205806	-0.660257	-0.153211	-0.392486	0.967286	0.153211	-0.170837	-0.156891	0.148929	-0.145282	Mme	6030454K05Rik|CALLA|CD10|NEP|SFE	17380	ENSMUSG00000027820	GO:0001786|GO:0004175|GO:0004222|GO:0005737|GO:0005769|GO:0005802|GO:0005886|GO:0005903|GO:0006508|GO:0006518|GO:0007611|GO:0008021|GO:0008233|GO:0008237|GO:0008238|GO:0008270|GO:0010814|GO:0010815|GO:0016020|GO:0016485|GO:0016787|GO:0019233|GO:0030163|GO:0030424|GO:0030425|GO:0031410|GO:0042277|GO:0042447|GO:0042803|GO:0043025|GO:0043627|GO:0044306|GO:0045121|GO:0045202|GO:0046449|GO:0046872|GO:0050435|GO:0050769|GO:0061837|GO:0070012|GO:0071345|GO:0071492|GO:0071493|GO:0097242|GO:0098793|GO:0150094|GO:1900273|GO:1901612	chr3	MGI:MGI:97004|AllianceGenome:MGI:97004	membrane metallo endopeptidase	63291134	protein-coding	63202632	+
269437	1.00683	0.00981445	1.00683	up	1.11456	0.156472	1.11456	up	1.08026	0.11138	1.08026	up	-1.02475	-0.0352783	1.02475	down	2845.54	1909.07	2759.75	3311.87	2775.82	2588.18	2973.87	3365.02	3286.01	1714.67	3159.12	2797.36	3494.08	2729.23	4068.2	2220.64	3018.14	2321.59	3760.56	5082.57	2778.74	1846.02	1872.47	2529.13	2676.5	1978.45	2151.25	3429.34	2479.62	2644.68	2858.48	2567.1	2107.46	1490.76	2223	2614.7	1145.73	2517.82	1682.84	0.0108967	-0.0470209	0.0445843	0.106791	-0.0394297	0.243782	0.0713787	0.0355415	0.0226116	-0.0143166	0.150808	0.101773	0.0663023	0.030695	-0.0783167	-0.0923557	0.130671	0.0744133	0.104892	0.0356598	0.0605106	-0.254494	-0.255144	0.0265741	-0.0710611	0.0702753	-0.211804	0.140666	-0.125789	-0.248325	-0.0877008	0.044487	0.0890808	-0.00128174	0.00128269	-0.143335	-0.16552	-0.308754	-0.039856	Plch1	PLC-eta-1|PLCeta1|Plcl3	269437	ENSMUSG00000036834	GO:0004435|GO:0005509|GO:0005737|GO:0005829|GO:0006629|GO:0007165|GO:0008081|GO:0016020|GO:0016042|GO:0016787|GO:0035556|GO:0043231|GO:0046488|GO:0046872|GO:0048015|GO:0050429|GO:0051209	chr3	MGI:MGI:2683547|AllianceGenome:MGI:2683547	phospholipase C, eta 1	63806883	protein-coding	63603655	-
329659	-1.01898	-0.0271312	1.01898	down	1.01127	0.0161681	1.01127	up	1.05416	0.0760968	1.05416	up	1.02299	0.0327976	1.02299	up	193.583	144	153.833	202.343	154.333	121.833	189.75	237.33	196.576	88.3134	155.417	174.676	193.28	183.876	293.367	149.978	159.395	113.917	239.167	282.917	182	134.202	129.25	134.385	159	121.167	161.083	193.167	152.742	224.278	191.027	151.233	126.2	74	122.7	194.833	84.4243	166.483	100.304	0.242633	0.333663	-0.0111012	0.183431	-0.0988131	-0.0557652	0.21062	0.319304	0.0688448	-0.184062	-0.0850897	0.209874	-0.000433922	0.248419	0.237479	0.128898	-0.0029006	-0.165236	0.239446	-0.0220389	0.2375	0.0729752	-0.00243711	-0.0982127	-0.0348983	0.150378	0.158313	0.100066	-0.0373254	0.301354	0.11831	0.0686083	0.136769	-0.224252	-0.0686078	0.21974	0.181424	-0.118071	0.00111198	E130311K13Rik		329659	ENSMUSG00000048581	GO:0003674|GO:0005615|GO:0016020|GO:0051090|GO:0070373	chr3	MGI:MGI:3607716|AllianceGenome:MGI:3607716	RIKEN cDNA E130311K13 gene	63836819	protein-coding	63822103	-
11416	1.00135	0.001945	1.00135	up	-1.01074	-0.0154067	1.01074	down	-1.00522	-0.00750868	1.00522	down	1.00685	0.00984298	1.00685	up	605	467.5	608.942	740.404	589.5	515.108	612.5	666.5	751	340	639.5	547	647	505	979.5	575.5	657.5	504.942	769.5	1222.5	574.5	516	428	496	686.702	426	617.5	655.5	600	754	667	520	459	344	460	660.485	254.5	673.5	451	0.0424929	0.188441	0.129715	0.210822	-0.00949097	0.180081	0.0571098	-0.0351038	0.158451	-0.0833521	0.111593	0.0126114	-0.10148	-0.138153	0.1327	0.224846	0.197367	0.138782	0.0812311	0.245226	0.0517483	0.171821	-0.11911	-0.0583649	0.231639	0.120118	0.252826	0.0186958	0.0924196	0.206511	0.0781021	0.00622463	0.155432	0.148439	-0.00622559	0.136907	-0.0707598	0.0541096	0.325739	Slc33a1	Acatn|D630022N01Rik	11416	ENSMUSG00000027822	GO:0005783|GO:0005789|GO:0008521|GO:0016020|GO:0035348|GO:0042803	chr3	MGI:MGI:1332247|AllianceGenome:MGI:1332247	solute carrier family 33 (acetyl-CoA transporter), member 1	63872154	protein-coding	63849744	-
229363	-1.042	-0.0593558	1.042	down	1.0216	0.0308317	1.0216	up	1.08887	0.122826	1.08887	up	1.02288	0.0326384	1.02288	up	873	558.375	859.011	1016.89	864.815	652.721	844.894	936.039	998.384	475.863	848.105	813.101	1076.08	776.432	1235.06	720.693	853.336	827.69	1155.14	1435.74	850.995	564.167	648.81	677.251	852.728	626.376	797.5	944.192	761.383	928.016	797.969	706.971	623.65	461.733	642.526	870.228	305	946.835	510.658	0.108911	-0.0179205	0.163459	0.205964	0.08078	0.0590429	0.0585403	-0.00776958	0.106603	-0.0609684	0.056263	0.121876	0.169844	0.0197945	0.00453568	0.0867853	0.11086	0.389127	0.20467	0.0145607	0.155964	-0.162058	0.018445	-0.0716438	0.0814114	0.213664	0.159241	0.082551	-0.0265503	0.0434666	-0.125881	-0.0132656	0.135046	0.110462	0.0132666	0.0721445	-0.272245	0.0829143	0.0423393	Gmps	670032|Gm9479	229363	ENSMUSG00000027823	GO:0000166|GO:0003921|GO:0003922|GO:0005524|GO:0005737|GO:0005829|GO:0006164|GO:0006177|GO:0006541|GO:0016874|GO:0032263	chr3	MGI:MGI:2448526|AllianceGenome:MGI:2448526	guanine monophosphate synthetase	63926499	protein-coding	63883564	+
16497	1.0049	0.00704656	1.0049	up	1.06677	0.0932501	1.06677	up	1.06985	0.0974037	1.06985	up	1.00779	0.0112002	1.00779	up	1077.77	781.983	1128.88	1288.63	1147.68	942.872	1141.06	1266.02	1292.24	644.574	1189.96	1086.06	1394.69	969.889	1541.04	923.991	1203.04	924.189	1411.64	1939.73	1106.47	760.262	760.347	1079.67	1097.81	825.642	844.299	1237.32	939.248	1189.49	1177.46	976.011	860.912	600.702	875.408	1016.06	390.927	1046.49	663.569	-0.0428152	0.0122576	0.101873	0.0919228	0.0333109	0.133915	0.0363531	-0.0278349	0.0230827	-0.0788946	0.089139	0.0837517	0.0882702	-0.11497	-0.131869	-0.0104446	0.150639	0.0924997	0.0382566	-0.00710869	0.0789738	-0.187407	-0.208418	0.145463	-0.00984669	0.156426	-0.214214	0.0168934	-0.179391	-0.0541401	-0.0203352	-0.00374317	0.144449	0.0343256	0.00374222	-0.160064	-0.36988	-0.228434	-0.0354967	Kcnab1	Akr8a8|Kvbeta1.1|mKv(beta)1	16497	ENSMUSG00000027827	GO:0004033|GO:0005249|GO:0005515|GO:0005737|GO:0005829|GO:0005886|GO:0006811|GO:0006813|GO:0007611|GO:0008076|GO:0009898|GO:0015459|GO:0016020|GO:0016491|GO:0019904|GO:0030424|GO:0032839|GO:0034220|GO:0034702|GO:0034705|GO:0043025|GO:0043204|GO:0044224|GO:0044325|GO:0055085|GO:0070402|GO:0140678|GO:1901016|GO:1901379|GO:1903817|GO:1990635	chr3	MGI:MGI:109155|AllianceGenome:MGI:109155	potassium voltage-gated channel, shaker-related subfamily, beta member 1	65285640	protein-coding	64856636	+
67437	1.05447	0.076516	1.05447	up	1.01291	0.0185084	1.01291	up	1.01354	0.0194019	1.01354	up	1.05512	0.0774095	1.05512	up	3278.5	2458.33	3347	3459.88	3191.39	2771.31	3119.99	3475.42	3661.45	2133.98	3466	2756.81	3671.49	2554.49	4885.07	2452.5	3285.33	2647.42	4325.82	5656.34	2894.03	2409.78	2443.01	2678.5	3509.05	2146.89	3173.85	3378.97	3039.11	4090.79	3390.7	2496.16	1986.98	1895.3	2451	2826.94	1425.58	3762.19	1922.97	0.069274	0.171831	0.17696	0.0239105	0.0158806	0.196452	-0.00537968	-0.0638409	0.0327339	0.155343	0.138601	-0.0652485	-0.00819874	-0.210718	0.0397148	-0.0950365	0.107096	0.117932	0.160961	0.044013	-0.0267973	-0.0159674	-0.0173807	-0.0365992	0.173715	0.0421934	0.2033	-0.0266371	0.0217848	0.235006	0.0126791	-0.141899	-0.141808	0.199141	-0.00380802	-0.176698	0.00380802	0.124684	0.00662804	Ssr3	0610038P07Rik|TRAPG	67437	ENSMUSG00000027828	GO:0005783|GO:0006614|GO:0016020	chr3	MGI:MGI:1914687|AllianceGenome:MGI:1914687	signal sequence receptor, gamma	65299974	protein-coding	65287078	-
99929	1.1141	0.155882	1.1141	up	1.04657	0.0656729	1.04657	up	-1.1643	-0.219457	1.1643	down	-1.09372	-0.129248	1.09372	down	427.552	299.482	395.977	394.807	348.637	241.084	393.325	428.759	409.122	533.786	363.978	326.942	453.144	330.356	586.028	287.296	362.413	294.23	449.366	566.255	373.949	339.815	285.825	364.84	437.115	229.693	328.179	437.326	302.087	474.528	561.799	334.779	280.235	235.376	533.325	269.93	210.5	452.89	224.42	-0.0865393	-0.0822544	-0.11937	-0.324542	-0.395452	-0.543455	-0.210075	-0.299738	-0.346026	0.939179	-0.329696	-0.358093	-0.243472	-0.378613	-0.236573	-0.405628	-0.290185	-0.268585	-0.322996	-0.49328	-0.195913	-0.0589972	-0.329786	-0.129637	-0.0482292	-0.399222	-0.28733	-0.193387	-0.525774	-0.0897589	0.202273	-0.257275	-0.184624	-0.0271988	0.578959	-0.782232	0.0271978	-0.146603	-0.309386	Tiparp	ARTD14|PARP7	99929	ENSMUSG00000034640	GO:0000987|GO:0001570|GO:0001822|GO:0003950|GO:0005634|GO:0006807|GO:0008152|GO:0008209|GO:0008210|GO:0008585|GO:0009791|GO:0010629|GO:0016740|GO:0016757|GO:0016779|GO:0030097|GO:0045732|GO:0046872|GO:0048008|GO:0048705|GO:0048745|GO:0060021|GO:0060325|GO:0071407|GO:0140803|GO:1990404	chr3	MGI:MGI:2159210|AllianceGenome:MGI:2159210	TCDD-inducible poly(ADP-ribose) polymerase	65462939	protein-coding	65435868	+
624866	-1.00855	-0.0122814	1.00855	down	-1.09899	-0.136178	1.09899	down	-1.09592	-0.132146	1.09592	down	-1.00573	-0.00824928	1.00573	down	164.463	131.442	194.013	219.072	187.952	157.318	153.033	219.15	187.603	89.0916	175.223	158.36	199.814	168.084	275.268	160.478	172.32	144.303	244.5	284.732	177.5	138	167.369	172.138	182.367	95.9927	174.854	252.932	186.398	275.201	192.165	189.49	111	139.942	166.061	204.876	75.4781	215.717	123.664	-0.373518	-0.178947	-0.0572767	-0.0829267	-0.195463	-0.0679579	-0.480604	-0.176636	-0.379525	-0.552368	-0.293005	-0.312563	-0.333428	-0.262097	-0.235354	-0.154437	-0.27138	-0.205077	-0.109699	-0.393774	-0.179583	-0.267725	-0.0105357	-0.121986	-0.218041	-0.566582	-0.104306	0.108005	-0.131001	0.215587	-0.254079	0.0129929	-0.429346	0.314013	-0.0129929	-0.0887136	-0.361138	-0.125275	-0.0778036	Lekr1	EG546798|EG624866|Gm6534	624866	ENSMUSG00000074579	GO:0003674|GO:0005575|GO:0008150	chr3	MGI:MGI:3645902|AllianceGenome:MGI:3645902	leucine, glutamate and lysine rich 1	65738583	protein-coding	65573649	+
56706	1.04861	0.0684845	1.04861	up	1.04119	0.0582347	1.04119	up	-1.15639	-0.209624	1.15639	down	-1.1482	-0.199375	1.1482	down	1811.6	1316.04	1686.64	2091.12	1762.2	1249.37	2172.23	2493.78	2214.34	1666.07	1896.15	1840.28	2151.56	2058.89	2483.24	1545.53	1716.71	1492.4	2220.46	3293.14	1694.39	1552.75	1604.14	1538.88	1841.3	1289.48	1548.16	2171.68	1875.1	1804.82	2601.72	2158.37	1318.87	1058.31	2094.99	2215.24	958.134	1985.56	1209.78	-0.325939	-0.269085	-0.351201	-0.241978	-0.380365	-0.492353	-0.0671892	-0.0821409	-0.232251	0.258802	-0.271039	-0.187769	-0.318624	-0.0613298	-0.475887	-0.300632	-0.368738	-0.248461	-0.340593	-0.275836	-0.338555	-0.18949	-0.163686	-0.375592	-0.296084	-0.232707	-0.37182	-0.203855	-0.214341	-0.484959	0.0911169	0.108889	-0.272518	-0.180968	0.230319	-0.0679197	-0.108889	-0.336789	-0.201404	Ccnl1	2610030E23Rik|Ccnl|ania-6a	56706	ENSMUSG00000027829	GO:0000307|GO:0005515|GO:0005634|GO:0005737|GO:0006357|GO:0008023|GO:0016538|GO:0016607|GO:0042981|GO:0043484|GO:0046605|GO:0051726	chr3	MGI:MGI:1922664|AllianceGenome:MGI:1922664	cyclin L1	65865670	protein-coding	65853572	-
72789	1.05628	0.0789951	1.05628	up	1.10603	0.145392	1.10603	up	1.04887	0.0688353	1.04887	up	1.00169	0.00243817	1.00169	up	338.258	220.083	315.189	310.15	301.516	253.292	331.851	376.883	396.837	169.76	263.181	302.55	338.037	369.136	424.597	267.594	253.25	203.2	349.121	455.583	288.801	204.333	203.822	267.458	284.45	210.393	216.889	301.695	280.282	337.533	324.379	265.347	215.886	149.954	211.094	251.983	132.726	273.218	176.253	0.233395	0.131235	0.209338	-0.0148144	0.0529623	0.185716	0.202644	0.17212	0.267897	-0.0556836	-0.139583	0.187958	-0.0083518	0.439428	-0.0435414	0.149789	-0.149351	-0.144723	-0.029254	-0.14911	0.0892296	-0.134915	-0.159699	0.0803194	-0.010159	0.132061	-0.226947	-0.0711012	0.0240459	0.0766869	0.0678072	0.0653028	0.0969191	-0.0197387	-0.10026	-0.223583	0.0197382	-0.217805	-3.24249e-05	Veph1	2810471M23Rik|Veph	72789	ENSMUSG00000027831	GO:0005886|GO:0009966|GO:0010314|GO:0016020|GO:0030512|GO:0060392	chr3	MGI:MGI:1920039|AllianceGenome:MGI:1920039	ventricular zone expressed PH domain-containing 1	66204258	protein-coding	65960979	-
66880	1.02533	0.036088	1.02533	up	1.29625	0.374342	1.29625	up	1.21279	0.278326	1.21279	up	-1.04241	-0.0599279	1.04241	down	1327.66	871.295	1292.64	1370.87	1366.59	1063.22	1262.27	1443.16	1436.8	743.536	1364.14	1121.63	1446.97	1119.27	1885.35	1082.75	1314.23	1074.91	1659.49	2141.23	1131.74	765	771.067	796.391	1059.88	659.513	846.118	1148.09	1058.37	1087.62	1055.01	858.057	742.703	636.586	850.942	974.091	453.087	1277.7	605.601	0.355087	0.265353	0.394375	0.278242	0.382238	0.404297	0.279061	0.25817	0.273137	0.224232	0.383281	0.22731	0.23843	0.188761	0.256129	0.315371	0.375238	0.40752	0.368697	0.232551	0.208634	-0.0813732	-0.0911493	-0.196512	0.0364943	-0.0706186	-0.114038	0.00597477	0.0899391	-0.0862293	-0.081686	-0.0924969	0.0284395	0.215104	0.0599184	-0.123847	-0.0599194	0.156631	-0.0703039	Rsrc1	1200013F24Rik|SRrp53	66880	ENSMUSG00000034544	GO:0000380|GO:0000398|GO:0005515|GO:0005634|GO:0005737|GO:0006397|GO:0006468|GO:0006913|GO:0008380|GO:0016607|GO:0046677	chr3	MGI:MGI:1914130|AllianceGenome:MGI:1914130	arginine/serine-rich coiled-coil 1	67265736	protein-coding	66892995	+
17349	1.04817	0.0678678	1.04817	up	-1.00057	-0.000819474	1.00057	down	1.01132	0.0162387	1.01132	up	1.06063	0.0849259	1.06063	up	122.073	149.956	127.839	156.398	166.5	131	196.993	206	151.715	81.9927	132.993	89.292	157	122.825	281	142.993	168.818	132	220.978	212.5	132.971	117	139.993	145.883	215.993	73	105	162.971	121.5	233	199.463	105	93	83	116.5	117.799	58	202.736	96	-0.170783	0.643931	-0.0263419	0.0636435	0.262454	0.300688	0.516457	0.36685	-0.0530806	-0.0394044	-0.0580893	-0.506412	-0.0485668	-0.0819187	0.427139	0.311886	0.331756	0.299118	0.377128	-0.183159	0.0364661	0.126873	0.364545	0.272023	0.658852	-0.328852	-0.20731	0.106626	-0.115672	0.608191	0.432449	-0.205983	-0.0518451	0.193129	0.108386	-0.254383	-0.108386	0.417945	0.189632	Mlf1	HLS7	17349	ENSMUSG00000048416	GO:0002318|GO:0003677|GO:0005515|GO:0005634|GO:0005737|GO:0005856|GO:0005929|GO:0006351|GO:0006355|GO:0007049|GO:0007275|GO:0019904|GO:0030154|GO:0031514|GO:0036064|GO:0042995|GO:0048471|GO:0097546|GO:0097730|GO:1901796|GO:1902806	chr3	MGI:MGI:1341819|AllianceGenome:MGI:1341819	myeloid leukemia factor 1	67307333	protein-coding	67281430	+
28030	1.02565	0.0365334	1.02565	up	-1.02652	-0.0377653	1.02652	down	-1.02151	-0.0307077	1.02151	down	1.03068	0.043591	1.03068	up	832.742	719.387	953.745	940.321	996.875	768.941	974.072	1000.02	1057.55	589.377	933.685	756.153	1186.68	749.085	1405.7	811.328	937.505	749.482	1149.21	1583.84	871.191	755.266	816.248	831.782	980.713	648.154	787.569	1089.51	931.066	1032.95	1017.57	736.946	666.942	561.751	758.128	811.704	400.584	1162.77	593.17	-0.145703	0.161113	0.127883	-0.0934687	0.0992994	0.108949	0.0772972	-0.0988894	0.00315857	0.0611744	0.00845337	-0.169382	0.124482	-0.218437	0.00473785	0.0711851	0.060071	0.0594273	0.010746	-0.0303116	0.00329876	0.0723038	0.163155	0.0383682	0.0966558	0.0764713	-0.0453377	0.102582	0.0772104	0.0115147	0.0383453	-0.13986	0.0453672	0.206833	0.0654516	-0.214797	-0.0654516	0.19279	0.0719261	Gfm1	D3Wsu133e|Gfm	28030	ENSMUSG00000027774	GO:0000166|GO:0003746|GO:0003924|GO:0005525|GO:0005739|GO:0006412|GO:0006414|GO:0070125	chr3	MGI:MGI:107339|AllianceGenome:MGI:107339	G elongation factor, mitochondrial 1	67382401	protein-coding	67337448	+
17035	-1.22097	-0.288026	1.22097	down	-1.06623	-0.0925157	1.06623	down	-1.03335	-0.0473345	1.03335	down	-1.18332	-0.242845	1.18332	down	43	20	33	28	25	12	39	30.4122	47	21	23	31	38	39	53	48.8864	27	30	52.25	59	24	21	25	23	36	23.6985	32	39	26	31.9343	44	41	21	19	40	39	21	30	16	-0.107755	-0.694175	-0.411773	-0.849715	-0.904705	-1.57941	-0.251776	-0.824708	-0.175351	-0.436147	-1.02137	-0.464311	-0.526896	-0.168612	-0.411004	0.331812	-0.744315	-0.270022	-0.13491	-0.463471	-0.865174	-0.782811	-0.552443	-0.824722	-0.357698	-0.383588	-0.353192	-0.388076	-0.771681	-0.690597	-0.179731	0.00568628	-0.630323	-0.365619	0.134491	-0.280796	-0.00568581	-0.770256	-0.826967	Lxn		17035	ENSMUSG00000047557	GO:0004857|GO:0005615|GO:0005737|GO:0006954|GO:0008191|GO:0008201|GO:0010466|GO:0030414|GO:0050965	chr3	MGI:MGI:107633|AllianceGenome:MGI:107633	latexin	67371240	protein-coding	67365332	-
66868	1.0016	0.00231025	1.0016	up	-1.11628	-0.158694	1.11628	down	-1.03487	-0.0494504	1.03487	down	1.08039	0.111554	1.08039	up	564.347	379.944	437.235	499.182	520.628	396.07	434.366	541.39	544.979	288.748	448.122	402.095	574.713	354.263	798.015	397.351	581.182	428.318	649.894	826.274	414.798	424.555	427.657	474.33	550.687	337.888	514.706	568.838	469.936	668.733	492.577	380.854	349.599	299.263	397.978	516.718	227.766	616.22	302.489	0.16516	0.112284	-0.125161	-0.134906	0.0342894	0.0239811	-0.215668	-0.11202	-0.0811415	-0.0960541	-0.178439	-0.208373	-0.0493841	-0.426595	0.060091	-0.0865374	0.242387	0.124368	0.0605354	-0.0968962	-0.19513	0.113421	0.102755	0.100206	0.136209	0.00883007	0.213155	0.0371389	-0.0370588	0.256397	-0.136214	-0.220028	-0.0143423	0.170465	0.00785065	0.00577736	-0.00784969	0.148898	-0.0274849	Mfsd1	1200003O06Rik	66868	ENSMUSG00000027775	GO:0005515|GO:0005764|GO:0016020|GO:0022857|GO:0042803|GO:0050821|GO:0055085|GO:0061462	chr3	MGI:MGI:1914118|AllianceGenome:MGI:1914118	major facilitator superfamily domain containing 1	67511564	protein-coding	67490101	+
100505386	1.04823	0.0679565	1.04823	up	1.00701	0.0100845	1.00701	up	-1.0004	-0.000575803	1.0004	down	1.04051	0.0572961	1.04051	up	267.733	186.97	293.379	352.948	266.392	239.593	309.8	306.531	329.787	140.726	315.305	232.836	348.692	251.072	398.672	224.992	277.198	206.417	330.683	514.644	250.839	242.001	224.092	271.054	274.429	201.88	215.204	348.936	242.933	288.327	311.266	239.063	171.797	155.611	216.827	308.182	127.809	273.393	150.348	-0.0557685	-0.055841	0.154051	0.219841	-0.0775561	0.153665	0.151616	-0.0778017	0.0490489	-0.278117	0.169272	-0.14174	0.0845857	-0.0684562	-0.086267	-0.0522223	0.0291686	-0.073894	-0.0593653	0.0749154	-0.0659175	0.15734	0.0252438	0.14775	-0.0137334	0.12064	-0.19003	0.186939	-0.134106	-0.10247	0.056438	-0.0370188	-0.184478	0.0818524	-0.0134406	0.115038	0.0134406	-0.168715	-0.181208	Iqschfp	Gm21949|Iqcj-schip1|Schip-1-iqcj|Schip1	100505386	ENSMUSG00000102422	GO:0005515|GO:0005516|GO:0005737|GO:0008366|GO:0030425|GO:0030506|GO:0033268|GO:0042995|GO:0043194|GO:0044325|GO:0051494	chr3	MGI:MGI:5439400|AllianceGenome:MGI:5439400	Iqcj and Schip1 fusion protein	68533815	protein-coding	67799553	+
30953	1.04824	0.0679623	1.04824	up	1.01269	0.0181973	1.01269	up	-1.00397	-0.00572242	1.00397	down	1.031	0.0440425	1.031	up	323.088	209.608	339.599	395.884	296.884	260.356	345.908	356.309	376.655	161.401	354.362	262.026	386.792	282.094	467.655	255.552	303.987	242.017	373.243	578.182	294.553	280.831	255.472	320.696	299.786	225.362	247.018	382.819	268.794	324.614	346.736	266.272	195.874	181.907	238.608	346.856	146.524	314.783	180.867	0.0477362	-0.0585804	0.197495	0.217839	-0.0888329	0.105945	0.143038	-0.0283299	0.0731316	-0.247983	0.170124	-0.13897	0.0665627	-0.0680075	-0.0236492	-0.0361013	-0.00536346	-0.0119753	-0.0523233	0.0752392	-0.00177765	0.204404	0.0466967	0.222754	-0.0538616	0.111764	-0.158745	0.153013	-0.155792	-0.0990772	0.0445051	-0.0491333	-0.162885	0.139485	-0.0429678	0.117968	0.0429668	-0.132961	-0.0822058	Schip1	Nf2ip|Schip-1	30953	ENSMUSG00000027777	GO:0001553|GO:0001822|GO:0005515|GO:0005737|GO:0005886|GO:0006807|GO:0008210|GO:0008585|GO:0009791|GO:0010761|GO:0030054|GO:0035332|GO:0042802|GO:0042803|GO:0048008|GO:0048705|GO:0048745|GO:0060021|GO:0060325	chr3	MGI:MGI:1353557|AllianceGenome:MGI:1353557	schwannomin interacting protein 1	68533815	protein-coding	67972135	+
100038361	1.11884	0.161998	1.11884	up	1.12892	0.174944	1.12892	up	-1.1698	-0.226256	1.1698	down	-1.18034	-0.239203	1.18034	down	90.7095	69.3667	103.367	113.05	94.5	47.95	94.6667	130.167	128.833	49.95	99.35	87.7833	97.95	103.075	140.567	73.9	68.8333	54.45	98.4833	130.15	90.0333	79.3667	56.0429	57.0667	102.344	58.25	60.6611	97.2417	80.3167	109.553	105.233	96.0409	77.9976	55.45	62.6444	101.833	53.15	101.969	53.8667	-0.237478	-0.106573	0.0288196	-0.0428929	-0.192958	-0.787553	-0.179034	0.0662889	0.0727816	-0.392692	-0.117122	-0.169272	-0.367491	0.0268965	-0.210454	-0.278687	-0.600807	-0.616693	-0.427101	-0.528723	-0.164389	-0.0713072	-0.594481	-0.720347	-0.0569868	-0.292768	-0.637132	-0.276616	-0.351134	-0.118792	-0.128355	0.0270715	0.0560775	-0.0270715	-0.424963	-0.102772	0.127354	-0.211796	-0.282286	Gm10723		100038361		GO:0003674|GO:0005575|GO:0008150	chr3	MGI:MGI:3641783|AllianceGenome:MGI:3641783	predicted gene 10723	68322033	ncRNA	68312919	+
68725	-1.1438	-0.193831	1.1438	down	-1.23704	-0.306888	1.23704	down	-1.13975	-0.188715	1.13975	down	-1.05384	-0.0756578	1.05384	down	25	38.5	47.5	46.5	42	18	49	36	44	18	49	43.5	36.3333	50	68.3333	33	41	36.3333	55	74	45.5	31.5	52.5	38	44	39	45	53	29.125	55.5	69	67	39.5	26.5	28	46	12	67	31	-0.757309	0.383538	0.246542	0.0149436	-0.0233889	-0.861593	0.210386	-0.448508	-0.137654	-0.525685	0.202635	0.15729	-0.458748	0.322697	0.0884481	-0.1023	-0.00879574	0.139163	0.0719452	-0.00380707	0.190513	-0.0649939	0.650801	0.0324984	0.0646629	0.467943	0.271516	0.187296	-0.475081	0.239638	0.602216	0.847078	0.413995	0.247228	-0.247228	0.0902181	-0.680186	0.521797	0.260084	1110032F04Rik		68725	ENSMUSG00000046999	GO:0003674|GO:0005575|GO:0008150|GO:0016020	chr3	MGI:MGI:1915975|AllianceGenome:MGI:1915975	RIKEN cDNA 1110032F04 gene	68779496	protein-coding	68776684	+
68259	1.00309	0.00445392	1.00309	up	-1.0523	-0.0735473	1.0523	down	1.00322	0.00463496	1.00322	up	1.05895	0.0826362	1.05895	up	1475.92	1216.6	1535.14	1721.34	1628.7	1443.38	1547.56	1892.06	1853.4	1053.18	1585.81	1516.36	1915.24	1504.21	2555.29	1329.75	1516.07	1350.27	2151.45	2887.33	1409.41	1301.85	1287.96	1444.06	1813.48	1173.27	1444.08	1752.61	1762.71	2101.03	1801.08	1318.57	1162.64	910.513	1314.99	1383.7	712.512	2063.2	999.556	-0.132706	0.106455	0.0019083	-0.0338316	-0.0051403	0.204783	-0.0674782	0.00837421	-5.81741e-05	0.0859928	-0.0400095	0.0218077	0.00240135	-0.0253038	0.0542688	-0.0286884	-0.0591593	0.096035	0.102743	0.0233278	-0.115344	0.0451422	0.00848961	0.0215473	0.170845	0.119926	0.0166655	-0.0242701	0.185374	0.22317	0.0494032	-0.113184	0.0344706	0.090909	0.0473127	-0.257968	-0.0473127	0.207438	0.0120955	Ift80	4921524P20Rik|Wdr56|mKIAA1374	68259	ENSMUSG00000027778	GO:0001501|GO:0001649|GO:0001958|GO:0002062|GO:0003417|GO:0003418|GO:0003674|GO:0005737|GO:0005813|GO:0005856|GO:0005929|GO:0007224|GO:0010839|GO:0030992|GO:0033687|GO:0035567|GO:0035630|GO:0035720|GO:0036064|GO:0042073|GO:0042995|GO:0043616|GO:0060173|GO:0060271|GO:0060349|GO:0061975|GO:0097500|GO:0097731|GO:1905515|GO:2000051	chr3	MGI:MGI:1915509|AllianceGenome:MGI:1915509	intraflagellar transport 80	68911903	protein-coding	68799832	-
70099	1.04877	0.068693	1.04877	up	-1.01175	-0.0168467	1.01175	down	-1.00906	-0.0130122	1.00906	down	1.05156	0.0725275	1.05156	up	1024.49	850.5	1157.8	1150.53	1169.97	861.919	1119.42	1215.18	1303	596.782	1108.26	954.332	1126	996.769	1631.42	852.927	1005.65	921.927	1429.48	1818.5	951.971	776.493	931.949	830	1286.33	739.671	1043.98	1171.23	1036.83	1387.88	1076.79	928	721.77	606.833	763.5	940.597	484.392	1506.9	649.766	-0.0473976	0.201993	0.206936	-0.00306129	0.129624	0.0729647	0.077282	-0.0184059	0.10361	-0.121475	0.0550766	-0.0342312	-0.151904	-0.00697041	0.0189161	-0.0573416	-0.039362	0.157524	0.124932	-0.0316534	-0.0694342	-0.0883713	0.153736	-0.165387	0.287348	0.0663548	0.160612	0.00625992	0.0317736	0.236959	-0.0807152	-0.00795555	-0.041316	0.117538	-0.125025	-0.202837	0.00795555	0.366154	0.00273895	Smc4	2500002A22Rik|SMC-4|Smc4l1	70099	ENSMUSG00000034349	GO:0000012|GO:0000166|GO:0000775|GO:0000794|GO:0000796|GO:0003682|GO:0003697|GO:0005515|GO:0005524|GO:0005634|GO:0005694|GO:0005737|GO:0005829|GO:0007049|GO:0007076|GO:0010032|GO:0016607|GO:0016887|GO:0030261|GO:0045132|GO:0051276|GO:0051301|GO:0051383|GO:0051984|GO:1905820|GO:1905821	chr3	MGI:MGI:1917349|AllianceGenome:MGI:1917349	structural maintenance of chromosomes 4	68941956	protein-coding	68912071	+
66949	-1.02089	-0.0298296	1.02089	down	-1.01878	-0.0268394	1.01878	down	1.05155	0.0725134	1.05155	up	1.04937	0.0695232	1.04937	up	56	61	75	72.7236	53	46.5	81.4708	102	82	32	72	68	67.8394	87	95	70	83.9854	58.9708	101.5	89	48	56	50	74	61.5	46	45	75	61	121	87.3041	49	50.9708	47	30	84	26	73	45	-0.00930595	0.631993	0.490011	0.244641	-0.103281	0.0921459	0.528393	0.638498	0.344972	-0.111105	0.342355	0.386315	0.0265875	0.706289	0.148291	0.567094	0.610224	0.422376	0.540427	-0.153022	-0.147814	0.349586	0.164917	0.578529	0.132251	0.290608	-0.143979	0.2727	0.175976	0.94859	0.526175	-0.0197959	0.366318	0.658401	-0.563188	0.543479	0.0197959	0.230038	0.382246	Trim59	2310035M22Rik|2700022F13Rik|Mrf1|TSBF1	66949	ENSMUSG00000034317	GO:0005515|GO:0005783|GO:0008270|GO:0016020|GO:0016740|GO:0030992|GO:0043124|GO:0045087|GO:0046597|GO:0046872|GO:0061630	chr3	MGI:MGI:1914199|AllianceGenome:MGI:1914199	tripartite motif-containing 59	68952075	protein-coding	68942627	-
16649	1.00402	0.00578394	1.00402	up	1.03972	0.05619	1.03972	up	1.06194	0.0866987	1.06194	up	1.02548	0.0362927	1.02548	up	1903.02	1309.98	1786.78	2131.25	1873.38	1579.52	1956.37	2084.54	2136.79	1047.6	1912.7	1763.92	2319.14	1614.94	2740.2	1488.51	1947.52	1536.75	2490.78	3176.16	1736.42	1364.57	1386.81	1514.18	1847.77	1314.29	1589.67	1843.86	1839.19	2086.13	1720.1	1643.06	1158.9	931.452	1436.2	1730.94	782.448	2054.34	1193.09	0.0848618	0.0640268	0.0717793	0.125221	0.0476723	0.185703	0.121589	-0.000967979	0.0560904	-0.0707827	0.0812683	0.090868	0.129356	-0.0719442	0.0059433	-0.0150938	0.153023	0.133555	0.164915	0.0117569	0.0365639	-0.0360985	-0.0339432	-0.0591583	0.0487518	0.134561	0.00612545	-0.100165	0.0975389	0.0637836	-0.166085	0.0551081	-0.119293	-0.0254049	0.025404	-0.084055	-0.0613489	0.0521145	0.118321	Kpna4	1110058D08Rik|IPOA3|qip1	16649	ENSMUSG00000027782	GO:0001673|GO:0005515|GO:0005634|GO:0005643|GO:0005654|GO:0005737|GO:0005829|GO:0006606|GO:0006607|GO:0008139|GO:0010467|GO:0014046|GO:0015031|GO:0031965|GO:0042542|GO:0042564|GO:0061608	chr3	MGI:MGI:1100848|AllianceGenome:MGI:1100848	karyopherin subunit alpha 4	69034425	protein-coding	68979554	-
242083	-1.06258	-0.0875651	1.06258	down	1.16499	0.220319	1.16499	up	1.32287	0.403668	1.32287	up	1.06865	0.0957844	1.06865	up	1055	670.5	921	927	1176	908	1091.25	1137.33	1108	630.5	996	884	1492.5	833	1530.5	1006	1174	919	1460	1620	1030.5	596.5	681.75	760	853.5	678	755.5	850.5	855	1114.5	937	623	724	431	682	818	276	907	552	0.474397	0.33838	0.356279	0.164745	0.616501	0.627565	0.519978	0.365541	0.349192	0.437277	0.380462	0.334784	0.73408	0.213548	0.406253	0.660255	0.663404	0.632398	0.634873	0.281053	0.524382	0.0106392	0.182189	0.186961	0.175014	0.420218	0.173486	0.0240784	0.233048	0.399938	0.198132	-0.103388	0.442595	0.103387	0.19158	0.0751486	-0.32409	0.113201	0.246946	Ppm1l	3222401G13|5930404J21Rik|PP2C|PP2Cepsilon|Pp2ce|Ppp2ce|mKIAA4175	242083	ENSMUSG00000027784	GO:0000165|GO:0004721|GO:0004722|GO:0005515|GO:0006470|GO:0007178|GO:0016020|GO:0016787|GO:0017018|GO:0043169|GO:0046872	chr3	MGI:MGI:2139740|AllianceGenome:MGI:2139740	protein phosphatase 1 (formerly 2C)-like	69462737	protein-coding	69224251	+
26879	-1.02019	-0.0288312	1.02019	down	1.00356	0.00512184	1.00356	up	1.06482	0.0906104	1.06482	up	1.04005	0.0566574	1.04005	up	625.274	456.259	643.241	740.833	732.978	506.5	637.237	638.876	751	396	707.731	553.839	717.5	513	1073.53	587.978	722	536.527	848.123	1237.09	683.97	498.483	495.296	563.89	693	412	607.158	683.369	620.898	769.018	661.317	555.338	439.325	387	471	501.102	290.484	693.5	434.19	-0.0205097	0.0427732	0.0982142	0.101102	0.194232	0.0452127	0.00367546	-0.206729	0.0478954	0.0260582	0.147295	-0.0800171	-0.0628223	-0.226032	0.154387	0.145236	0.221819	0.115761	0.111028	0.151788	0.192819	0.0114393	-0.0189867	0.0161543	0.134254	-0.0386467	0.117903	-0.0317917	0.0312576	0.124409	-0.0447969	-0.00947666	-0.0183296	0.207809	-0.0826883	-0.372071	0.00947571	-0.0142279	0.160381	B3galnt1	B3galt3|Mbrn 1|b3GT3|b3Gal-T3|beta-3-Gx-T3|beta3GalT3	26879	ENSMUSG00000043300	GO:0000139|GO:0005794|GO:0006486|GO:0006493|GO:0006629|GO:0008499|GO:0009312|GO:0016020|GO:0016740|GO:0016757|GO:0016758|GO:0047273	chr3	MGI:MGI:1349405|AllianceGenome:MGI:1349405	UDP-GalNAc:betaGlcNAc beta 1,3-galactosaminyltransferase, polypeptide 1	69506305	protein-coding	69481252	-
97112	1.06538	0.0913702	1.06538	up	1.07204	0.100359	1.07204	up	1.0432	0.0610111	1.0432	up	1.03672	0.0520223	1.03672	up	382.598	254.959	346.984	434.38	364.541	352.569	305.404	421.521	436.923	233.802	355.285	307.265	473.982	347.012	509.15	244.314	340.259	298.512	475.041	619.117	296.812	255.241	225.718	280.639	408.659	240.796	340.662	370.364	311.8	437.289	317.607	273.368	208.319	208.035	271.822	354.245	150.609	357.952	236.083	0.177792	0.110145	0.114685	0.237871	0.093504	0.429518	-0.150477	0.100303	0.173424	0.172806	0.06003	-0.0230379	0.245991	0.116954	-0.0148497	-0.214827	0.0434141	0.176861	0.181767	0.0600815	-0.104603	-0.0472832	-0.245792	-0.0835857	0.279259	0.0934801	0.191132	-0.0085516	-0.0555182	0.216938	-0.195935	-0.125039	-0.18786	0.219266	0.0312099	0.0345335	-0.0312109	-0.0613966	0.188309	Nmd3		97112	ENSMUSG00000027787	GO:0000055|GO:0005634|GO:0005654|GO:0005730|GO:0005737|GO:0015031|GO:0030674|GO:0032092|GO:0043023|GO:1902680|GO:1904751	chr3	MGI:MGI:2140103|AllianceGenome:MGI:2140103	NMD3 ribosome export adaptor	69656380	protein-coding	69629354	+
66183	1.10462	0.143556	1.10462	up	-1.12073	-0.164437	1.12073	down	-1.09734	-0.134009	1.09734	down	1.12817	0.173985	1.12817	up	89.9416	64.4818	72	120.398	91.3431	65	94.3321	122.595	99	58	110	89.7664	125.869	77.5	112.288	76.2044	81.8942	59	115.582	159.763	57.1806	79.8686	60.75	74.8467	120.237	82.708	96	130.75	101.704	121.591	70.1825	66.7299	63	60.2915	72.8864	106.803	46	98.9781	70	-0.105953	-0.0681334	-0.349092	0.191747	-0.0981865	-0.204853	-0.0403495	0.123619	-0.163433	-0.0333328	0.173582	0.00674772	0.138102	-0.240739	-0.390713	-0.0905957	-0.206363	-0.357119	-0.0523448	-0.0891762	-0.675533	0.0815792	-0.334336	-0.185266	0.319268	0.356793	0.168921	0.29434	0.133268	0.175415	-0.568973	-0.354452	-0.10821	0.237486	-0.0627093	0.10976	0.0627093	-0.110958	0.239467	Sptssb	1110032A04Rik|ADMP|Sssptb	66183	ENSMUSG00000043461	GO:0004758|GO:0005783|GO:0006629|GO:0006665|GO:0007029|GO:0016020|GO:0017059|GO:0030148|GO:0046512|GO:0046513|GO:1904220	chr3	MGI:MGI:1913433|AllianceGenome:MGI:1913433	serine palmitoyltransferase, small subunit B	69767227	protein-coding	69726871	-
229389	-1.03014	-0.0428346	1.03014	down	-1.0733	-0.102055	1.0733	down	-1.13007	-0.176409	1.13007	down	-1.08462	-0.117188	1.08462	down	39	33.3333	27	43	52.1667	40.5	49.8333	70.2231	63.25	25	42	53.7231	49.2	62	58.3333	29.8333	43.3333	32	60.9167	83.6667	48.5	40.5	38.3333	42	45	26	39.4427	65.0833	56.3333	50	49.3333	40.3333	45.612	30.8333	40	53.5	25	54.3333	32.8333	-0.438789	-0.147381	-0.891451	-0.420976	-0.0336757	-0.0146933	-0.0883102	0.192415	0.0628824	-0.37478	-0.342783	0.138792	-0.344409	0.310011	-0.462847	-0.570867	-0.251968	-0.367084	-0.103675	-0.149705	-0.0403948	-0.0254498	-0.125943	-0.146138	-0.225941	-0.440045	-0.241675	0.160566	0.153625	-0.233947	-0.204843	-0.208136	0.298528	0.142701	-0.0556808	-0.0149026	0.0556812	-0.103552	0.0199509	Otol1	Gm414	229389	ENSMUSG00000027788	GO:0005509|GO:0005515|GO:0005576|GO:0005581|GO:0005615|GO:0030020|GO:0030198|GO:0045299|GO:0046872|GO:0051260|GO:0062023	chr3	MGI:MGI:2685260|AllianceGenome:MGI:2685260	otolin 1	69936041	protein-coding	69914946	+
625901	1.0193	0.027583	1.0193	up	1.11765	0.160475	1.11765	up	1.02927	0.0416216	1.02927	up	-1.06531	-0.0912702	1.06531	down	45.8333	29	41.3333	45.5	58.8333	22.3333	30.3333	55.6667	48.5	18.2	38.3333	44.5	45	54.5	66	32.3333	23	31	38.8333	57	46.8333	32.3333	28	23.8333	26.8333	24.5	33	50.5833	33.3333	44.1667	36	32.6667	24.1667	27	23.8333	39.5	17.5	54	21.0333	0.279725	0.137297	0.208486	0.146144	0.62542	-0.387826	-0.318927	0.342874	0.165392	-0.347179	0.0110173	0.352645	0.0124483	0.60959	0.200889	0.0308213	-0.680221	0.0727029	-0.267626	-0.217805	0.394746	0.135242	-0.0935254	-0.477955	-0.486249	-0.040184	-0.0133786	0.282531	-0.117808	0.0726733	-0.173819	-0.0266986	-0.132275	0.43676	-0.31711	0.0330014	0.0266986	0.37316	-0.136942	Gm6634	EG625901	625901		GO:0003674|GO:0005575|GO:0008150	chr3	MGI:MGI:3643829|AllianceGenome:MGI:3643829	predicted gene 6634	70714624	ncRNA	70679712	-
386750	1.00806	0.0115848	1.00806	up	1.1086	0.148736	1.1086	up	1.15291	0.205276	1.15291	up	1.04835	0.0681254	1.04835	up	622.167	428	567.21	627.533	601.917	522.167	661.9	612.95	712.233	361.117	609.633	506.111	766.033	548.283	921.5	515.033	677.957	470.533	762.041	988.033	526.9	446.561	392.5	407.817	560.917	401.95	555.417	535.083	552.167	618.893	591.976	414.476	405.417	318.667	343.25	453.902	245.5	567.767	362.31	0.304709	0.282936	0.249143	0.194051	0.242432	0.421567	0.390863	0.0659103	0.303839	0.22543	0.264441	0.122375	0.364012	0.202336	0.266489	0.286546	0.463421	0.258813	0.289028	0.159874	0.148822	0.185158	-0.0221787	-0.118935	0.161592	0.258131	0.321807	-0.0522861	0.194411	0.143486	0.127805	-0.0991478	0.198194	0.25993	-0.206749	-0.182387	0.0991478	0.0295801	0.231685	Slitrk3	ST3	386750	ENSMUSG00000048304	GO:0005515|GO:0007409|GO:0009986|GO:0016020|GO:0045211|GO:0051932|GO:0051965|GO:0072553|GO:0072578|GO:0097107|GO:0097116|GO:0098839|GO:0098982|GO:0099560|GO:0099634|GO:1905606	chr3	MGI:MGI:2679447|AllianceGenome:MGI:2679447	SLIT and NTRK-like family, member 3	72965136	protein-coding	72954602	-
74693	1.49682	0.581902	1.49682	up	1.12512	0.170076	1.12512	up	-1.04838	-0.0681577	1.04838	down	1.26898	0.343669	1.26898	up	37	41	32	29	34	30	42	55.5	34.803	23	33	16	33	35.9407	31.5	26	18	19	36.5	30	32	29.5	17	32	40.5	19	28	28.5	36	50	32.5	22	17	12	18	22	12	31.9407	21.8857	0.630406	1.29642	0.498806	0.155885	0.493876	0.697492	0.810113	0.998102	0.346174	0.65007	0.454438	-0.463534	0.224543	0.668508	-0.206671	0.375864	-0.374304	0.0259881	0.302529	-0.484251	0.504837	0.662488	-0.153863	0.606689	0.7672	0.252587	0.409136	0.114385	0.652777	0.911197	0.338178	0.0625396	0.0197954	-0.0736113	-0.0625396	-0.151793	0.141932	0.275153	0.579924	4930509J09Rik		74693	ENSMUSG00000102362	GO:0003674|GO:0005575|GO:0008150	chr3	MGI:MGI:1921943|AllianceGenome:MGI:1921943	RIKEN cDNA 4930509J09 gene	73388984	ncRNA	73258539	-
12038	-1.02301	-0.032814	1.02301	down	1.03	0.0426441	1.03	up	1.0311	0.0441887	1.0311	up	-1.02191	-0.0312694	1.02191	down	103	64	108	123	111.5	118	114	79	117	56	116	99	158	109.25	153	87	107	85	145.833	195	71	53	67	83	116	87	128	106	98	111.5	89	69	72	83	76.5	83	48	153	73	0.0240259	-0.144558	0.170265	0.15699	0.123884	0.589816	0.167257	-0.575961	0.01197	-0.149564	0.184597	0.0823946	0.400502	0.189021	-0.00999117	0.0349402	0.11381	0.104023	0.217453	0.132761	-0.428844	-0.575663	-0.258665	-0.101699	0.201903	0.364176	0.518353	-0.0740128	0.0141339	-0.0151873	-0.291884	-0.371796	0.0188298	0.633038	-0.0585046	-0.319613	0.0585046	0.451787	0.234403	Bche	C730038G20Rik	12038	ENSMUSG00000027792	GO:0003990|GO:0004104|GO:0005576|GO:0005615|GO:0005641|GO:0005783|GO:0005788|GO:0005886|GO:0006581|GO:0007584|GO:0007612|GO:0008285|GO:0009410|GO:0014016|GO:0016787|GO:0019695|GO:0033265|GO:0042802|GO:0043279|GO:0050805|GO:0051384|GO:0051593|GO:0052689	chr3	MGI:MGI:894278|AllianceGenome:MGI:894278	butyrylcholinesterase	73615748	protein-coding	73543142	-
56426	1.07032	0.0980453	1.07032	up	1.06665	0.0930802	1.06665	up	1.00992	0.0142413	1.00992	up	1.0134	0.0192064	1.0134	up	443.703	284.591	417.163	525.066	385.773	332.002	426.597	496.282	525.373	257.869	487.794	389.029	573.675	369.966	566.128	281.065	383.642	310.711	532.249	758.972	403.699	265.223	293.303	382.767	431.613	301.134	353.925	497.938	352.92	488.129	457.503	381.352	275.918	227.847	355.686	355.776	191.201	407.513	224.628	0.0386839	-0.0841026	0.0275545	0.15854	-0.177697	-0.0100698	-0.0211926	-0.0170174	0.0865126	-0.0387163	0.164455	-0.0355177	0.168521	-0.143512	-0.214685	-0.365535	-0.136329	-0.11823	-0.00705528	0.00104332	-0.0137444	-0.344813	-0.220798	0.0112944	0.00522709	0.0632029	-0.106638	0.0655994	-0.22967	0.0227413	-0.0222692	0.00236988	-0.135287	-0.00236988	0.0662785	-0.312119	-0.0398035	-0.22719	-0.23632	Pdcd10	2410003B13Rik|Ccm3|Tfa15|Tfar15	56426	ENSMUSG00000027835	GO:0000139|GO:0001525|GO:0003158|GO:0005515|GO:0005737|GO:0005794|GO:0005829|GO:0005886|GO:0006915|GO:0007614|GO:0008284|GO:0010628|GO:0010629|GO:0016020|GO:0019901|GO:0030335|GO:0031098|GO:0032874|GO:0033138|GO:0036481|GO:0042803|GO:0043066|GO:0043406|GO:0044319|GO:0045747|GO:0045765|GO:0050728|GO:0050821|GO:0051683|GO:0071454|GO:0071902|GO:0071944|GO:0090051|GO:0090168|GO:0090316|GO:0090443|GO:1903358|GO:1903588|GO:1990830|GO:2001055	chr3	MGI:MGI:1928396|AllianceGenome:MGI:1928396	programmed cell death 10	75464159	protein-coding	75423797	-
20713	-1.01063	-0.0152488	1.01063	down	1.04223	0.0596759	1.04223	up	1.10902	0.149281	1.10902	up	1.05289	0.0743563	1.05289	up	1844.67	1309.96	1811.94	1998.14	1983.63	1566.87	1775.95	2075.53	1957.34	1203.45	1994.13	1491.9	2221.41	1529.9	3119.36	1647.93	1986.63	1653.76	2619.55	3246.26	1695.8	1344.88	1398.98	1464.43	1913.4	1196.67	1687.83	1712.82	1684.08	2410.92	1847.75	1403.28	1195.21	999.759	1289.49	1588.89	809.993	2057.4	1026	0.110668	0.134744	0.162699	0.102914	0.200908	0.244838	0.052742	0.0635166	0.000278473	0.200036	0.212159	-0.0800247	0.137982	-0.0792475	0.263654	0.202437	0.252453	0.310163	0.308378	0.113991	0.0731583	0.0136719	0.0494089	-0.0366125	0.16984	0.0700378	0.163306	-0.135774	0.0411692	0.34328	0.00793171	-0.101733	-0.00405407	0.147433	-0.0593061	-0.136854	0.0593052	0.125007	-0.0286083	Serpini1	Ns|PI-12|PI12|Spi17	20713	ENSMUSG00000027834	GO:0004867|GO:0005576|GO:0005615|GO:0010466|GO:0010951|GO:0010976|GO:0030414|GO:0031410|GO:0034774|GO:0043025|GO:0060205	chr3	MGI:MGI:1194506|AllianceGenome:MGI:1194506	serine (or cysteine) peptidase inhibitor, clade I, member 1	75549830	protein-coding	75464800	+
69193	-1.03458	-0.0490517	1.03458	down	1.10595	0.145287	1.10595	up	1.20686	0.271259	1.20686	up	1.05476	0.0769208	1.05476	up	60.0833	41	60.3333	58.3333	54.1667	50.3333	75.5	76	66.6667	31.75	71.5833	82.3333	77.8333	85.8333	79.1667	51.0833	60.5	34.1667	57.8333	95.0833	82.75	43.5	51.5	56.3333	55.0833	29.3333	40.1667	56.1667	67.1667	57.8333	64.5	47.6667	31.5	28	42.3333	55.1667	24.5	59.3333	28	0.158377	0.124953	0.24222	-0.00731659	-0.005723	0.272574	0.484731	0.280145	0.112458	-0.0562754	0.400127	0.728402	0.290997	0.752957	-0.0485983	0.178737	0.203166	-0.298891	-0.204935	0.00851059	0.704055	0.0513196	0.273705	0.251138	0.0394254	-0.29234	-0.241761	-0.0783319	0.381057	-0.0502987	0.155569	0.00654793	-0.261856	-0.0226874	-0.000210762	0.00303125	0.000210762	-0.00287104	-0.236107	Platr10	2410007B07Rik	69193	ENSMUSG00000099370	GO:0005634	chr3	MGI:MGI:1916443|AllianceGenome:MGI:1916443	pluripotency associated transcript 10	75563038	ncRNA	75554748	-
73124	1.0248	0.0353432	1.0248	up	-1.03986	-0.0563915	1.03986	down	1.05683	0.0797433	1.05683	up	1.12621	0.171478	1.12621	up	1572.17	1227.36	1606.45	1584.54	1683.98	1236.69	1651.22	1745.76	1732.23	1015.45	1489.22	1321.21	1841.98	1264.14	2475.23	1350.2	1623.35	1290.88	2155.65	2809.89	1288.43	1238.39	1522.8	1263.42	1713.38	1011.21	1546.42	1513.47	1595.32	2258.56	1589.74	1101.21	998.311	640.949	1256.07	1427.18	645.134	2071.33	1037.46	0.240288	0.401005	0.349263	0.12855	0.324865	0.263667	0.307903	0.17412	0.184242	0.315207	0.151179	0.104909	0.227982	0.00569725	0.290189	0.275174	0.32132	0.312992	0.387404	0.265951	0.0370321	0.254892	0.53198	0.110603	0.370777	0.187326	0.397292	0.0459309	0.323274	0.60932	0.151179	-0.091218	0.0964718	-0.133714	0.263033	0.0685215	0.0912189	0.494963	0.347639	Golim4	3110027H23Rik|GIMPC|GPP130|Golph4|P138	73124	ENSMUSG00000034109	GO:0000139|GO:0003674|GO:0005768|GO:0005794|GO:0008150|GO:0016020	chr3	MGI:MGI:1920374|AllianceGenome:MGI:1920374	golgi integral membrane protein 4	75864256	protein-coding	75783490	-
213262	-1.0367	-0.0519944	1.0367	down	-1.04369	-0.0616989	1.04369	down	1.05855	0.0820898	1.05855	up	1.06569	0.0917943	1.06569	up	1606.27	1021.18	1272.18	1512.25	1603.45	1276.01	1337.33	1389.93	1517.9	1098.33	1467.95	1232.42	1761.2	1157.77	2482.57	1288.17	1539.94	1351.45	2119.82	2625.16	1374.11	1114.4	1275.5	1288.34	1593.03	1053.79	1507.1	1441.63	1292.28	1889.91	1498.91	1088.99	1021.48	881	1110.88	1355.03	601.449	1790.37	900.683	0.233309	0.0977545	-0.0252514	0.0232401	0.216232	0.270884	-0.0342131	-0.192663	-0.0442495	0.390465	0.0924864	-0.0333986	0.125345	-0.159046	0.256523	0.169395	0.207286	0.341208	0.325287	0.129904	0.09198	0.0647507	0.238378	0.100843	0.227768	0.208886	0.322201	-0.0621634	-0.0185862	0.314299	0.0283613	-0.145256	0.0916319	0.287282	0.0478744	-0.0442543	-0.0478754	0.246725	0.105738	Fstl5	9130207J01Rik	213262	ENSMUSG00000034098	GO:0005509|GO:0005576|GO:0007275|GO:0030154|GO:0030510|GO:0046872	chr3	MGI:MGI:2442179|AllianceGenome:MGI:2442179	follistatin-like 5	76617312	protein-coding	75981868	+
76089	-1.03521	-0.0499284	1.03521	down	1.05413	0.0760504	1.05413	up	1.04244	0.0599691	1.04244	up	-1.04682	-0.0660097	1.04682	down	1823.56	1210.75	1697.33	1872.99	1881.77	1421.88	1730.58	1869.49	2001.93	1180.14	1792.94	1628.27	2127.34	1586.6	2686.27	1558.06	1849.88	1513.5	2378.36	3348.28	1768.41	1164.4	1313.82	1528.81	1793.45	1118.32	1444.96	1850.67	1572.95	2067.43	1958.05	1540.16	1281.47	921.5	1506.05	1880.46	721.071	1865.44	1057.95	0.0628738	-0.0100622	0.0372343	-0.0215864	0.0936651	0.0735617	-0.0157862	-0.118505	0.00158882	0.140635	0.0275402	0.0149736	0.0443659	-0.0579376	0.0168209	0.0903435	0.118371	0.151114	0.13784	0.127445	0.102455	-0.225401	-0.0723972	-0.00573349	0.0452509	-0.0588398	-0.09202	-0.0552902	-0.0885134	0.0903482	0.0603933	0.00135231	0.065299	-0.00135231	0.133473	0.0750246	-0.13965	-0.0474901	-0.0155582	Rapgef2	5830453M24Rik|CNRasGEF|Pdzgef1|RA-GEF-1|mKIAA0313|nRapGEP	76089	ENSMUSG00000062232	GO:0001568|GO:0001764|GO:0005085|GO:0005096|GO:0005737|GO:0005768|GO:0005770|GO:0005829|GO:0005886|GO:0005923|GO:0007165|GO:0007186|GO:0007218|GO:0007264|GO:0007265|GO:0007275|GO:0007399|GO:0008285|GO:0010976|GO:0016020|GO:0016324|GO:0019901|GO:0019933|GO:0021591|GO:0021884|GO:0030033|GO:0030139|GO:0030154|GO:0030165|GO:0031175|GO:0031547|GO:0031697|GO:0032092|GO:0032486|GO:0032991|GO:0038180|GO:0043005|GO:0043025|GO:0043547|GO:0043950|GO:0045202|GO:0045860|GO:0048022|GO:0048167|GO:0048471|GO:0050699|GO:0050774|GO:0061028|GO:0070161|GO:0070300|GO:0070374|GO:0071320|GO:0071321|GO:0071880|GO:0072659|GO:0090557|GO:1901888|GO:1990090|GO:2000481|GO:2000670|GO:2001214|GO:2001224	chr3	MGI:MGI:2659071|AllianceGenome:MGI:2659071	Rap guanine nucleotide exchange factor (GEF) 2	79053182	protein-coding	78969818	-
115489693	1.06008	0.0841709	1.06008	up	1.19145	0.252721	1.19145	up	1.02997	0.0426048	1.02997	up	-1.09122	-0.125945	1.09122	down	38.0333	31	48.5	43	39	23	30.3333	38.5	61.6603	21.1667	33	35.8333	56.6667	31	39.3333	30.5	43.2	30	44.0769	68	24.5833	18.8333	18.8333	31	40.6667	9	37.5	46.625	36.25	50	61	33.5	16.3333	14.5	40.5	45.5	12.5	26	22.5	0.235134	0.458055	0.663707	0.289157	0.256803	-0.120848	-0.0943842	0.0354614	0.736291	0.0952191	0.0194268	0.264685	0.569566	0.020144	-0.321282	0.171151	0.453719	0.249939	0.139645	0.26131	-0.310566	-0.41995	-0.441121	0.125875	0.338113	-1.26043	0.395589	0.389515	0.22775	0.476186	0.811536	0.234186	-0.472931	-0.235604	0.672374	0.461558	-0.234186	-0.456745	0.184848	6430573P05Rik	Gm1648	115489693	ENSMUSG00000102545	GO:0003674|GO:0005575|GO:0008150	chr3	MGI:MGI:2686494|AllianceGenome:MGI:2686494	RIKEN cDNA 6430573P05 gene	79197150	ncRNA	79194162	+
329679	-1.03534	-0.0501027	1.03534	down	1.04891	0.0688906	1.04891	up	-1.04564	-0.0643809	1.04564	down	-1.13554	-0.183374	1.13554	down	2166.86	1590.21	2176.9	2136.02	2383.68	1515.4	1971.89	2170.09	2159.76	1589.12	2113.45	1819.44	2357.33	1828.69	3199.46	2062.21	2304.25	1825.08	3158.78	3804.75	2030.82	1709.94	1804.15	1656.59	2027.17	1199.95	1746.04	2289.2	1924.71	2186.64	2342.92	2415.2	1462.69	1061.77	1820.03	2071.88	1081.99	2932.9	1454.99	-0.11452	-0.0429907	-0.0300007	-0.258252	0.00852489	-0.260779	-0.253706	-0.329641	-0.315178	0.143653	-0.161435	-0.251116	-0.233777	-0.279307	-0.157201	0.0685387	0.00899124	-0.00506115	0.12099	-0.114421	-0.124178	-0.097292	-0.0410862	-0.316176	-0.204263	-0.383451	-0.245212	-0.174741	-0.223586	-0.255021	-0.106964	0.224168	-0.170122	-0.223181	-0.0195808	-0.211364	0.0195808	0.179072	0.0179319	Fnip2	D630023B12Rik|mKIAA1450	329679	ENSMUSG00000061175	GO:0000122|GO:0001932|GO:0005737|GO:0005764|GO:0005829|GO:0006468|GO:0006974|GO:0008285|GO:0008630|GO:0016020|GO:0031334|GO:0033138|GO:0034451|GO:0042030|GO:0051087|GO:1904263|GO:1990877	chr3	MGI:MGI:2683054|AllianceGenome:MGI:2683054	folliculin interacting protein 2	79474997	protein-coding	79363556	-
67738	1.04947	0.0696612	1.04947	up	1.02122	0.0302867	1.02122	up	-1.06691	-0.0934438	1.06691	down	-1.03819	-0.0540693	1.03819	down	913.382	783.999	1006.66	1129.26	938.816	871.374	1047.92	1244	1141.93	545.405	981.559	864.119	1161.17	959.7	1538.28	810.779	985.802	722.854	1324.78	1582.29	798.367	722.064	818.441	871.317	1020.17	682.295	842.046	1201.38	928.701	1023.02	959.698	1025.69	658.935	580.728	843.42	1032.98	475.265	1117.53	645.444	-0.249367	0.0481834	-0.0312281	-0.0663347	-0.224283	0.0523558	-0.0542851	-0.0209408	-0.123105	-0.2877	-0.156419	-0.213842	-0.143883	-0.0979958	-0.102243	-0.166804	-0.104468	-0.229774	-0.0211496	-0.268733	-0.359649	-0.229567	-0.0699854	-0.13165	-0.0834446	-0.0864811	-0.185858	0.00657845	-0.163471	-0.239439	-0.283147	0.100091	-0.209068	0.0177517	-0.0177507	-0.104023	-0.0558367	-0.101471	-0.0432396	Ppid	4930564J03Rik|CYP-40|Ppidl	67738	ENSMUSG00000027804	GO:0000122|GO:0000413|GO:0003755|GO:0005528|GO:0005634|GO:0005654|GO:0005730|GO:0005737|GO:0005829|GO:0006457|GO:0006915|GO:0008134|GO:0015031|GO:0016018|GO:0016853|GO:0019899|GO:0031072|GO:0034389|GO:0043065|GO:0045070|GO:0050714|GO:0051879|GO:0061077|GO:0065003|GO:0071492	chr3	MGI:MGI:1914988|AllianceGenome:MGI:1914988	peptidylprolyl isomerase D (cyclophilin D)	79511117	protein-coding	79498644	+
66841	1.01148	0.0164609	1.01148	up	1.00287	0.00413051	1.00287	up	1.02876	0.0409051	1.02876	up	1.03759	0.0532355	1.03759	up	516.861	364.92	449.336	535.117	512.934	369.952	449.373	607.642	581.566	293.182	453.817	443.54	660.723	451.285	769.302	387.79	488.394	315	570.825	962.7	439.37	368	365.993	428.832	503.394	366.744	421	545.096	453	534.745	499.755	403.336	323.091	242.511	394.461	541	202.343	524.693	277	0.173448	0.189166	0.0493164	0.100474	0.147903	0.0606575	-0.0315752	0.189625	0.147695	0.0610209	-0.0251265	0.0682478	0.286911	0.0577145	0.142317	0.0134182	0.126534	-0.18387	0.00846958	0.258662	0.0229912	0.0422678	0.0132055	0.0898199	0.141755	0.262152	0.0583191	0.110722	0.0450802	0.0689077	0.0197496	-0.00219345	0.00698853	0.0021925	0.130135	0.207121	-0.0435104	0.0520182	-0.0193911	Etfdh	0610010I20Rik	66841	ENSMUSG00000027809	GO:0004174|GO:0005739|GO:0005743|GO:0006979|GO:0009055|GO:0016020|GO:0016491|GO:0017133|GO:0022900|GO:0031966|GO:0033539|GO:0046872|GO:0048038|GO:0048039|GO:0051536|GO:0051539	chr3	MGI:MGI:106100|AllianceGenome:MGI:106100	electron transferring flavoprotein, dehydrogenase	79536074	protein-coding	79511095	-
75939	1.04321	0.0610361	1.04321	up	-1.03248	-0.0461083	1.03248	down	-1.05982	-0.0838171	1.05982	down	1.0163	0.0233272	1.0163	up	237.662	213.478	287.926	386.685	345.92	239.551	247.299	399.734	357.679	209.863	357.816	261.117	367.155	282.725	475.966	241.811	246.173	240.518	396.251	535.166	295.427	241.653	235.533	313.883	355.491	224.542	283.525	319.731	285.697	371.53	336.634	304.154	184.38	139.78	287.222	366.326	147.362	359.673	187.901	-0.492256	-0.129163	-0.137615	0.0869398	0.0347319	-0.111186	-0.438068	0.0406065	-0.0984201	0.0338364	0.0871401	-0.24096	-0.105582	-0.16176	-0.0952129	-0.212816	-0.406677	-0.117916	-0.0630016	-0.133276	-0.0944805	-0.109342	-0.167519	0.0947952	0.0950413	0.00952244	-0.0568638	-0.203765	-0.164783	-0.00130081	-0.095129	0.0457907	-0.347105	-0.337536	0.127582	0.099781	-0.0457907	-0.0376081	-0.124145	4930579G24Rik		75939	ENSMUSG00000027811	GO:0003674|GO:0005575|GO:0005737|GO:0005829|GO:0008150	chr3	MGI:MGI:1923189|AllianceGenome:MGI:1923189	RIKEN cDNA 4930579G24 gene	79540127	protein-coding	79536386	+
381489	1.08134	0.112823	1.08134	up	1.12957	0.175779	1.12957	up	1.01765	0.0252416	1.01765	up	-1.02649	-0.0377146	1.02649	down	30.5976	28.325	39	56.5333	33.5	34.9779	43.1667	54.3	57.4198	27.225	34.1111	48.2679	51.8255	47.7583	56.1429	29.3583	35.2	17	49.3333	57.2496	41.2	23.287	28.25	21.4004	37.45	23.5	35.1	43.1429	37.3864	62.6429	40.5909	31.2462	31	19	29.3889	40.8809	11.5	40.5	31	-0.222734	0.18384	0.205173	0.539899	-0.106533	0.33994	0.270607	0.387532	0.489476	0.314334	-0.0768204	0.550422	0.296705	0.499606	0.0480452	-0.0279112	0.0142403	-0.713511	0.158161	-0.130981	0.290375	-0.257735	-0.000181675	-0.552777	0.0752096	-0.0197854	0.156146	0.13351	0.128258	0.657385	0.0798612	-0.0103197	0.307495	0.0103197	0.0657001	0.163097	-0.498503	0.0386424	0.503168	Rxfp1	Gm1018|Lgr7	381489	ENSMUSG00000034009	GO:0004930|GO:0005886|GO:0007165|GO:0007186|GO:0007188|GO:0007189|GO:0007190|GO:0007567|GO:0008528|GO:0009755|GO:0016020|GO:0030198|GO:0036446|GO:0042562|GO:0046872|GO:0060427|GO:0060658	chr3	MGI:MGI:2682211|AllianceGenome:MGI:2682211	relaxin/insulin-like family peptide receptor 1	79645187	protein-coding	79548910	-
70652	1.13426	0.181748	1.13426	up	1.39493	0.48019	1.39493	up	1.05458	0.0766705	1.05458	up	-1.16616	-0.221771	1.16616	down	57.9781	52	37	46.5	39.9927	41.7153	41.7518	54	63.6583	33.4375	49	40.1875	39.7445	38	73	37.5	41.9781	27.5	61	96	45.9635	24	21	25	36	19	43	48	46.9436	39.938	28.5	35	34.7335	20	30	32	26.3333	60	29.5	0.574981	0.935901	0.00485086	0.133654	0.0246692	0.469698	0.0981541	0.255166	0.513901	0.486495	0.321346	0.161733	-0.210575	0.0454788	0.302465	0.200835	0.143928	-0.143988	0.340033	0.490413	0.323845	-0.338601	-0.552417	-0.452862	-0.106133	-0.450821	0.324638	0.163049	0.332301	-0.116378	-0.554708	0.0289826	0.347181	-0.0400538	-0.0289822	-0.314633	0.57238	0.481309	0.307241	Tmem144	1110057I03Rik|5730537D05Rik	70652	ENSMUSG00000027956	GO:0003674|GO:0005575|GO:0008150|GO:0015144|GO:0016020|GO:0034219	chr3	MGI:MGI:1917902|AllianceGenome:MGI:1917902	transmembrane protein 144	79760075	protein-coding	79719871	-
68659	1.01456	0.0208536	1.01456	up	1.00607	0.00872833	1.00607	up	1.04452	0.0628441	1.04452	up	1.05334	0.0749694	1.05334	up	132.71	88.6762	132.833	153.861	127.217	113.105	142.142	208.786	187.286	107.176	147.55	145.267	169.717	198.834	219.944	115.676	105.25	106.233	156.394	252.533	144.685	101.992	116.483	119.467	146.301	90.6417	148.926	176.95	133.794	163.025	162.1	147.65	81.3667	65.6428	119.233	153.4	58.3333	137.917	83.975	-0.0711179	-0.134854	0.00808001	0.0191851	-0.146643	0.0679183	0.0247812	0.365368	0.22993	0.32615	0.0709047	0.174826	0.0429339	0.592184	0.0528426	-0.0148258	-0.370751	-0.0350456	-0.142453	0.0449891	0.137404	-0.0920463	0.0784545	-0.037045	0.0759482	-0.0374365	0.276035	0.204493	0.00252724	0.0720906	0.112351	0.264946	-0.2655	-0.166206	0.12098	0.105731	-0.120981	-0.15872	-0.0243049	Gask1b	1110032E23Rik|2210419I08Rik|Ened|Fam198b|GaskbB	68659	ENSMUSG00000027955	GO:0003674|GO:0005794|GO:0008150|GO:0016020	chr3	MGI:MGI:1915909|AllianceGenome:MGI:1915909	golgi associated kinase 1B	79853585	protein-coding	79793237	+
14800	-1.05848	-0.0819888	1.05848	down	1.10025	0.137838	1.10025	up	-1.0138	-0.0197681	1.0138	down	-1.18066	-0.239594	1.18066	down	2257.15	1696.12	2011.72	2545.48	2424.72	1850.15	2402.39	4201.51	2952.01	1377.33	1905.58	2202.65	2969.3	3811.33	3879.28	2264.7	2179.32	1847.44	2953.94	3782.91	2278.8	1586.32	1826.56	1776.33	2174.25	1485.48	1920.59	2734.54	1848.79	2527.58	2328.46	3289.93	2007.51	1310.7	1712.67	2749.32	1382.8	2447.75	1319.55	-0.282706	-0.177053	-0.37093	-0.232325	-0.193936	-0.199917	-0.195902	0.39643	-0.0914345	-0.289784	-0.537888	-0.20246	-0.127893	0.553088	-0.106328	-0.0234222	-0.298517	-0.214574	-0.202819	-0.349808	-0.185056	-0.432639	-0.250359	-0.442577	-0.330295	-0.302576	-0.334829	-0.14537	-0.508734	-0.273067	-0.342978	0.443	0.059576	-0.146404	-0.334381	-0.0303164	0.146403	-0.308884	-0.350113	Gria2	GluA2|GluR-B|Glur-2|Glur2|gluR-K2	14800	ENSMUSG00000033981	GO:0000149|GO:0001540|GO:0001919|GO:0004970|GO:0004971|GO:0005216|GO:0005234|GO:0005515|GO:0005783|GO:0005886|GO:0006811|GO:0007268|GO:0008021|GO:0008092|GO:0009986|GO:0014069|GO:0015276|GO:0015277|GO:0016020|GO:0019865|GO:0019901|GO:0030165|GO:0030424|GO:0030425|GO:0030426|GO:0030672|GO:0031623|GO:0032279|GO:0032281|GO:0032590|GO:0032839|GO:0032991|GO:0034220|GO:0035235|GO:0035249|GO:0035254|GO:0035255|GO:0036477|GO:0038023|GO:0042734|GO:0042802|GO:0043005|GO:0043025|GO:0043195|GO:0043197|GO:0043198|GO:0043204|GO:0044326|GO:0044327|GO:0044877|GO:0045184|GO:0045202|GO:0045211|GO:0048787|GO:0050804|GO:0050806|GO:0051262|GO:0051966|GO:0097060|GO:0097110|GO:0098685|GO:0098793|GO:0098839|GO:0098978|GO:0099507|GO:0099544|GO:0106033|GO:1904315|GO:1905430|GO:1990416	chr3	MGI:MGI:95809|AllianceGenome:MGI:95809	glutamate receptor, ionotropic, AMPA2 (alpha 2)	80710142	protein-coding	80588757	-
14658	-1.00787	-0.011312	1.00787	down	1.00786	0.0112969	1.00786	up	1.09372	0.129244	1.09372	up	1.07671	0.106635	1.07671	up	1817.67	1139.88	1821.01	1859.77	1849.33	1240.63	1739.16	1679.08	1881.11	1160.85	1772.17	1438.69	1998.25	1464.08	2769.22	1427.75	1628.9	1536.61	2431.28	3069.03	1628.86	1271.83	1300.84	1376.9	1814.59	1136.83	1579.8	1789.77	1618.19	2139.39	1713.1	1403.12	1016.51	902	1266	1337.57	681.737	2034.73	1064.84	0.183264	0.027976	0.263764	0.0932503	0.193634	0.00188732	0.116403	-0.148428	0.0368385	0.241911	0.135784	-0.0385637	0.0791054	-0.0488262	0.185747	0.0893917	0.0598927	0.298034	0.29464	0.126859	0.108917	0.026969	0.0383358	-0.0316629	0.187211	0.0898991	0.161745	0.0214853	0.0774546	0.26476	-0.00736237	-0.00803184	-0.143828	0.092844	0.00803184	-0.291391	-0.0955238	0.202883	0.118861	Glrb	Glyrb|spa|spastic	14658	ENSMUSG00000028020	GO:0001964|GO:0004888|GO:0005216|GO:0005230|GO:0005231|GO:0005254|GO:0005515|GO:0005737|GO:0005783|GO:0005886|GO:0006811|GO:0006821|GO:0007218|GO:0007268|GO:0007340|GO:0007399|GO:0007601|GO:0007628|GO:0009897|GO:0016020|GO:0016594|GO:0016933|GO:0016934|GO:0016935|GO:0030425|GO:0030594|GO:0034220|GO:0034707|GO:0042391|GO:0042995|GO:0043005|GO:0044877|GO:0045202|GO:0045211|GO:0050877|GO:0050905|GO:0060012|GO:0060013|GO:0060078|GO:0097112|GO:0098690|GO:0098982|GO:0099565|GO:0099572|GO:1902476|GO:1902495|GO:1904315	chr3	MGI:MGI:95751|AllianceGenome:MGI:95751	glycine receptor, beta subunit	80820957	protein-coding	80750911	-
54635	-1.17328	-0.230547	1.17328	down	-1.23076	-0.299554	1.23076	down	-1.1447	-0.194972	1.1447	down	-1.09124	-0.125966	1.09124	down	77	50	63	75	106	59	78	74.4848	63	40	62	70	100	71	121.5	64	81	58	114	149.839	103	60	69.5	83.3333	81	48	82	92.5	85.2	123	114	65.5	65	73.3333	78.744	71.3333	40	101	68	-0.285026	-0.390039	-0.49668	-0.446043	0.161568	-0.299521	-0.269568	-0.550204	-0.770452	-0.524329	-0.608525	-0.307017	-0.14876	-0.322059	-0.231904	-0.297341	-0.177145	-0.336724	-0.0271711	-0.136633	0.218572	-0.28603	-0.0951505	0.0147457	-0.205565	-0.383143	-0.013432	-0.159889	-0.0771322	0.23709	0.175935	-0.336235	-0.018065	0.565058	0.0938678	-0.427486	-0.0938678	-0.0367274	0.242703	Pdgfc	1110064L01Rik|PDGF-C|SCDGF|VEGF-E	54635	ENSMUSG00000028019	GO:0005161|GO:0005576|GO:0005615|GO:0005634|GO:0005737|GO:0005829|GO:0005886|GO:0007171|GO:0007275|GO:0008083|GO:0008284|GO:0009887|GO:0009986|GO:0016020|GO:0030335|GO:0031954|GO:0042803|GO:0043406|GO:0048008|GO:0048144|GO:0048146|GO:0048565|GO:0050730|GO:0051781|GO:0060348|GO:0070374|GO:0071230|GO:0120162	chr3	MGI:MGI:1859631|AllianceGenome:MGI:1859631	platelet-derived growth factor, C polypeptide	81121347	protein-coding	80943723	+
229445	-1.15389	-0.206505	1.15389	down	1.09441	0.130156	1.09441	up	1.15968	0.213726	1.15968	up	-1.08895	-0.122935	1.08895	down	485.333	348	473.5	620.833	502	301.5	473.883	595.942	617.5	328.5	528.5	601.671	682.867	454	1011.93	441.251	561.333	470.985	703.134	980.7	554.993	341.5	283.905	417.785	539.162	335.5	433.471	464.869	438.547	501	502	457.934	341.5	283.5	411.108	452.942	226	562.177	309.18	-0.102722	-0.0646944	-0.0604811	0.129458	-0.0685511	-0.419892	-0.140325	-0.0237942	0.0488215	0.0397501	0.00929642	0.322789	0.149102	-0.118999	0.352435	0.0143719	0.141977	0.211092	0.123853	0.100019	0.174654	-0.25092	-0.538569	-0.133201	0.055419	-0.0516787	-0.0849352	-0.304334	-0.187069	-0.2105	-0.159153	-0.00440311	-0.0984335	0.0421238	0.00440311	-0.234551	-0.0693588	-0.0338001	-0.0461979	Ctso	A330105D01Rik	229445	ENSMUSG00000028015	GO:0004197|GO:0005615|GO:0005764|GO:0006508|GO:0008233|GO:0008234|GO:0016787|GO:0051603	chr3	MGI:MGI:2139628|AllianceGenome:MGI:2139628	cathepsin O	81864032	protein-coding	81839908	+
54195	1.01505	0.0215447	1.01505	up	1.07118	0.0992058	1.07118	up	1.05108	0.0718676	1.05108	up	-1.00402	-0.00579357	1.00402	down	2043.92	1603.54	2310.78	2744.57	2180.98	1904.32	2320.66	2529.18	2628.55	1263.94	2446.29	2098.58	2772.61	2002.85	3180.7	1738.99	2340.35	1863.35	2863.12	4077.9	2093.94	1663.67	1504.94	2074.92	2214.43	1638.94	1647.69	2603.73	2072.77	2035.23	2321.36	1873.98	1706.76	1211.81	1861.45	2246.51	821.978	2094.77	1272.87	-0.111609	0.0562258	0.143283	0.190581	-0.0325108	0.155974	0.068428	-0.0215426	0.0553999	-0.0994625	0.136736	0.0419788	0.0874939	-0.0608892	-0.0785055	-0.09023	0.118592	0.112055	0.0663948	0.0727844	0.00715542	-0.0496855	-0.215519	0.0958443	0.0103865	0.153523	-0.241673	0.098175	-0.0294876	-0.271367	-0.0331202	-0.0546885	0.139691	0.0546885	0.10006	-0.00743771	-0.289759	-0.219283	-0.0878134	Gucy1b1	GC-S-beta-1|GCbeta1|Gucy1b3	54195	ENSMUSG00000028005	GO:0000166|GO:0004016|GO:0004383|GO:0005525|GO:0005737|GO:0005829|GO:0006182|GO:0008074|GO:0009190|GO:0016829|GO:0016849|GO:0019934|GO:0020037|GO:0032991|GO:0035556|GO:0038060|GO:0043167|GO:0044877|GO:0046872|GO:0047805|GO:0048786|GO:0051879|GO:0070482|GO:0098831|GO:0098978|GO:0099555	chr3	MGI:MGI:1860604|AllianceGenome:MGI:1860604	guanylate cyclase 1, soluble, beta 1	81982018	protein-coding	81939311	-
60596	1.02587	0.0368499	1.02587	up	1.1081	0.14809	1.1081	up	1.13719	0.185478	1.13719	up	1.0528	0.0742378	1.0528	up	4261.62	3135.83	4328.05	5242.08	4430.64	3831.77	4483.33	4971.72	5195.39	2370	4923.72	3997.47	5437.79	3827.89	6124.37	3509.26	4347.26	3526.35	5681.06	7748.78	4401.49	3182.62	2933.75	3943.5	4164.8	3126.73	3227	4841.24	3766.01	3899.44	4367.64	3348.89	3014	2229.83	3189.93	4063.42	1416.84	3837	2329.39	0.118427	0.193789	0.218598	0.294116	0.160001	0.334684	0.18844	0.123505	0.208338	-0.0225296	0.315866	0.141628	0.229242	0.0435839	0.036685	0.0926647	0.18195	0.202309	0.224938	0.168901	0.248903	0.0561352	-0.0825071	0.192239	0.0916719	0.25539	-0.10195	0.162944	0.00196362	-0.16332	0.0487394	-0.0471344	0.130085	0.104431	0.0471344	0.0175447	-0.334281	-0.176122	-0.0459709	Gucy1a1	1200016O07Rik|GCS-alpha-1|GCS-alpha-3|Gucy1a3|sGC-alpha1	60596	ENSMUSG00000033910	GO:0000166|GO:0004016|GO:0004383|GO:0005525|GO:0005737|GO:0006182|GO:0007263|GO:0008074|GO:0008217|GO:0009190|GO:0010750|GO:0016829|GO:0016849|GO:0019934|GO:0020037|GO:0032991|GO:0035556|GO:0038060|GO:0043167|GO:0044877|GO:0045202|GO:0047805|GO:0060087|GO:0070482|GO:0098925|GO:0098978|GO:0098982	chr3	MGI:MGI:1926562|AllianceGenome:MGI:1926562	guanylate cyclase 1, soluble, alpha 1	82053253	protein-coding	81999734	-
213582	-1.00769	-0.0110588	1.00769	down	-1.03996	-0.056529	1.03996	down	1.04108	0.0580786	1.04108	up	1.07441	0.103549	1.07441	up	1339.22	1027.45	1505.65	1627.02	1507.94	1162	1671.81	1618.83	1672.95	843.912	1545.91	1363	1728.28	1262.41	2216.64	1243.3	1517.77	1244.32	1947.47	2502.48	1492.84	1128.24	1197.62	1269.4	1663.65	1114	1317.24	1721.85	1484.19	1699.26	1426.39	1188.15	995.899	831.252	1115.5	1434.05	638	1730.83	896.333	-0.0745649	0.0610313	0.172277	0.0832205	0.082078	0.0902996	0.242291	-0.0182714	0.0505142	-0.0352383	0.121587	0.0663395	0.0525732	-0.0797768	0.047514	0.0726862	0.14081	0.176512	0.157397	0.0153036	0.165979	0.0370131	0.101934	0.0339222	0.244786	0.243497	0.082387	0.148543	0.135613	0.115339	-0.0887299	-0.0650845	0.00949287	0.157872	0.00831413	-0.00803757	-0.00831413	0.152382	0.0532017	Map9	5033421J10Rik|5330427D05Rik|ASAP|Mtap9	213582	ENSMUSG00000033900	GO:0000235|GO:0000281|GO:0005737|GO:0005818|GO:0005856|GO:0005874|GO:0007049|GO:0008017|GO:0015630|GO:0030424|GO:0046602|GO:0051225|GO:0051233|GO:0051301|GO:0060236|GO:0072686|GO:0090307|GO:1902412|GO:1990023	chr3	MGI:MGI:2442208|AllianceGenome:MGI:2442208	microtubule-associated protein 9	82302575	protein-coding	82265379	+
633285	1.07452	0.103693	1.07452	up	1.31378	0.393726	1.31378	up	1.35087	0.433892	1.35087	up	1.10486	0.14386	1.10486	up	46.5	23.5	37.5	50.1185	42.8333	45	44.3333	54.5	49.5	40.2	33.9774	41.7427	66.3333	48.6667	56	28	37.2	25	47.6667	63.6667	52.45	17.8333	24.0833	32.5	31	25	27.9781	46.3333	31	51.5	24.5833	20.5	18	24.0909	22	43.3333	13.5	30.25	25	0.6907	0.224047	0.458212	0.675764	0.557662	1.01304	0.618703	0.702458	0.584978	1.18622	0.227137	0.650506	0.962399	0.836409	0.353992	0.213367	0.40359	0.152504	0.418201	0.331913	0.948296	-0.333063	0.0792251	0.359645	0.112134	0.379104	0.138596	0.546061	0.167636	0.68443	-0.333992	-0.308752	-0.167154	0.662431	-0.0424447	0.556768	0.0424452	-0.072722	0.50245	Rbm46	EG633285|Gm761	633285	ENSMUSG00000033882	GO:0001829|GO:0003676|GO:0003723|GO:0003729|GO:0005515|GO:0005634|GO:0005737|GO:0007140|GO:0007143|GO:0007283|GO:0030154|GO:0048255|GO:0048477|GO:0048515|GO:0051321|GO:0051728	chr3	MGI:MGI:3645057|AllianceGenome:MGI:3645057	RNA binding motif protein 46	82783828	protein-coding	82743828	-
78212	-1.04445	-0.0627411	1.04445	down	1.02092	0.0298749	1.02092	up	-1.04632	-0.0653256	1.04632	down	-1.11569	-0.157942	1.11569	down	38.5	26.5	28	44	34.5	38.5	42.5	55.5	45	28.5	22.5	45	49.5	57.5	54	30	25.5507	34.7101	49	62	36.5	29	22.9074	28	40.5	30.5	37.5	45.5	36.5	36.5	50.5	51	29	23	32	49.25	15.6827	32	24	-0.128522	-0.149472	-0.510102	-0.0589271	-0.301325	0.241126	0.0109239	0.181839	-0.0993762	0.143136	-0.914365	0.212057	-0.00675631	0.530187	-0.245326	-0.233947	-0.685199	0.0790839	-0.0888481	-0.253207	-0.121601	-0.178436	-0.539846	-0.402218	-0.0490623	0.119135	0.014338	-0.0269728	-0.143586	-0.359097	0.15776	0.459271	-0.0259485	0.0487261	-0.0487266	0.194565	-0.288188	-0.538435	-0.103293	Rbm46os	4930444E23Rik|4930564K09Rik|Lratos	78212	ENSMUSG00000086273	GO:0003674|GO:0005575|GO:0008150	chr3	MGI:MGI:1925462|AllianceGenome:MGI:1925462	RNA binding motif protein 46, opposite strand	82850945	ncRNA	82784012	+
79235	1.19489	0.256879	1.19489	up	1.81794	0.862307	1.81794	up	1.30062	0.379204	1.30062	up	-1.16977	-0.226224	1.16977	down	143.583	57.8333	183.833	169.5	320.7	267.25	158.5	341.033	146.583	109	220.917	152.25	177.5	211.25	194	108.583	178.833	183.75	243.167	173.083	102.167	65.5	53.75	74	95.5833	63.5	84.0833	162.75	109.583	191.45	136	100.2	61.1667	73	98.5	101.75	76.5	156.333	59.5	0.126278	-0.66772	0.560641	0.242626	1.27107	1.39223	0.265715	1.15704	-0.0398087	0.434274	0.736983	0.326345	0.191405	0.763348	-0.0444574	-0.0223355	0.477824	0.839241	0.578087	-0.416238	-0.280802	-0.647151	-0.953553	-0.644276	-0.454382	-0.467074	-0.46489	0.167589	-0.201683	0.387745	-0.0571456	-0.210573	-0.593413	0.0708318	-0.0708318	-0.402759	0.353939	0.105889	-0.437595	Lrat	1300010A18Rik	79235	ENSMUSG00000028003	GO:0001972|GO:0005737|GO:0005768|GO:0005771|GO:0005783|GO:0005791|GO:0006629|GO:0006653|GO:0006776|GO:0007601|GO:0008374|GO:0009617|GO:0009790|GO:0016020|GO:0016740|GO:0016746|GO:0019841|GO:0032370|GO:0042572|GO:0047173|GO:0048471|GO:0050896|GO:0102279|GO:1990830	chr3	MGI:MGI:1891259|AllianceGenome:MGI:1891259	lecithin-retinol acyltransferase (phosphatidylcholine-retinol-O-acyltransferase)	82811281	protein-coding	82799889	-
53317	1.01741	0.0248958	1.01741	up	-1.014	-0.02006	1.014	down	-1.00295	-0.00424362	1.00295	down	1.02862	0.0407121	1.02862	up	747.141	621.203	770.125	893.588	711.504	568.285	752.681	809.808	859.243	454.664	815.249	653.613	1041.06	690.319	1148.97	564.883	732.546	595.081	906.219	1403.65	720.431	586.745	530.292	689.533	777.296	493.241	729.256	971.788	787.789	845.063	699.457	656.155	612.777	433.641	600.993	887.976	281.5	800.785	478.249	-0.0136795	0.237921	0.107884	0.121499	-0.0987301	-0.0387983	-0.00617981	-0.114748	-0.00791359	-0.024703	0.101271	-0.0911102	0.224113	-0.0477905	0.00230885	-0.162636	-0.00732326	0.0151329	-0.0434504	0.0839529	0.017683	-0.00343609	-0.170553	0.0562944	0.0498009	-0.0290613	0.132193	0.226123	0.124647	0.0103874	-0.213966	-0.0188684	0.211681	0.121914	0.0188694	0.203281	-0.285909	-0.0567713	0.0497541	Plrg1	Tango4	53317	ENSMUSG00000027998	GO:0000398|GO:0000974|GO:0001650|GO:0003674|GO:0005634|GO:0005654|GO:0005662|GO:0005681|GO:0006397|GO:0008380|GO:0016607|GO:0031965|GO:0034504|GO:0071007|GO:0071013|GO:1900087	chr3	MGI:MGI:1858197|AllianceGenome:MGI:1858197	pleiotropic regulator 1	82979598	protein-coding	82962845	+
100534287	-1.03967	-0.0561284	1.03967	down	1.18925	0.250046	1.18925	up	1.26455	0.338626	1.26455	up	1.02275	0.0324515	1.02275	up	44.5	25.7	41.3657	48.25	53	42	39.5	69.5	45.5	16	58.0458	36.1667	61.3657	51.8657	74	42	43.8397	45	62.4167	69.3333	28.5	27.5	30.6667	33.7	42	23.5	33	39.5412	40.8657	34	42.7164	42.1667	17.5	20.5	24	37.3333	15	45.5	24.5	0.315267	0.0411468	0.287748	0.308941	0.552914	0.601499	0.140156	0.741208	0.151408	-0.454911	0.687744	0.131635	0.53809	0.616248	0.444083	0.486323	0.328517	0.688494	0.495144	0.142916	-0.243693	-0.020215	0.115854	0.0999465	0.238248	-0.0221705	0.0647559	0.00535965	0.25425	-0.226615	0.15111	0.419719	-0.519804	0.117559	-0.228921	0.029748	-0.117559	0.204202	0.161296	Dchs2	EG627094|Gm417|Gm6731	100534287	ENSMUSG00000102692	GO:0005509|GO:0005911|GO:0072006|GO:0072137|GO:0098609	chr3	MGI:MGI:2685263|AllianceGenome:MGI:2685263	dachsous cadherin related 2	83264516	protein-coding	83034834	+
229473	1.00914	0.0131278	1.00914	up	-1.10007	-0.137594	1.10007	down	-1.16439	-0.219574	1.16439	down	-1.04888	-0.0688522	1.04888	down	95.25	59.5	108.333	122.894	87.8088	62.6069	120.905	158.257	125.69	48.75	91.687	87.0898	124.833	112.79	152.684	90.6594	109.202	71	107.933	151.129	84.2722	86	95.4262	105.333	109.667	69.8333	76.8333	111.583	96.0529	156.168	116.361	113.41	85.9854	55.1808	64.1393	116.864	60.2465	143.302	75.25	-0.283414	-0.444327	-0.0198755	-0.0388408	-0.415308	-0.519165	0.0575051	0.2318	-0.0792532	-0.544176	-0.349325	-0.297117	-0.134006	0.0404382	-0.207562	-0.100206	-0.0513892	-0.350207	-0.411312	-0.429522	-0.376194	-0.0719051	0.0569735	0.047493	-0.0736833	-0.147511	-0.412573	-0.194542	-0.209405	0.276282	-0.0997443	0.150495	0.080338	-0.150495	-0.507342	-0.0205479	0.191761	0.162722	0.0836115	Tmem131l	D930015E06Rik|Kiaa0922|mKIAA0922	229473	ENSMUSG00000033767	GO:0003674|GO:0005737|GO:0005783|GO:0005886|GO:0016020|GO:0016055|GO:0033088|GO:0090090	chr3	MGI:MGI:2443399|AllianceGenome:MGI:2443399	transmembrane 131 like	83947446	protein-coding	83804955	-
80890	-1.00378	-0.00543947	1.00378	down	-1.04674	-0.0658999	1.04674	down	1.00412	0.00593146	1.00412	up	1.04709	0.0663919	1.04709	up	4941.52	3844.64	4830.41	5309.32	5576.62	4048.39	5158.53	6025.69	5790.13	2892.91	5004.4	4453.62	6111.3	4560.3	7825.35	4288.46	5232.33	4193.35	6480.35	9043.65	4816.7	4190.87	4568.17	4584.64	5389.22	3486.2	4640.34	5658.36	4767.7	6449.51	5652.42	4451.39	3468.53	2718.3	4018.12	5043.34	2330.99	5969.98	3065.57	-0.0500765	0.105733	-0.00503349	-0.0695524	0.109819	0.0319653	0.0087719	0.0188293	-0.0173559	-0.116952	-0.0427418	-0.0845394	0.015645	-0.0858965	0.00822067	-0.000100136	0.0672407	0.0701799	0.0327921	0.00977898	-0.0031023	0.0711117	0.174306	0.0275145	0.0814419	0.0303335	0.0400286	0.00589657	-0.0398369	0.180546	0.0386953	-0.0186195	-0.049325	0.00814724	-0.00192642	-0.0528307	0.00192738	0.0795698	-0.0318241	Trim2	mKIAA0517|narf	80890	ENSMUSG00000027993	GO:0000209|GO:0004842|GO:0005515|GO:0005737|GO:0008270|GO:0016740|GO:0017022|GO:0017148|GO:0030371|GO:0043161|GO:0043523|GO:0046872|GO:0061630|GO:1990830	chr3	MGI:MGI:1933163|AllianceGenome:MGI:1933163	tripartite motif-containing 2	84212082	protein-coding	84067746	-
229474	1.0107	0.0153541	1.0107	up	-1.21904	-0.285747	1.21904	down	-1.11422	-0.15603	1.11422	down	1.10578	0.14507	1.10578	up	135	71	168.511	149.833	134.669	107.333	203	150.7	184.978	94.5	114.917	111.674	186.974	106	260	145.993	109.412	121	184	267	110.5	123.5	137.978	171	160.405	129.333	150	183.332	180.905	170	152.471	127.686	96	83	107.5	161.847	98	200.92	90.7111	-0.160247	-0.569399	0.237488	-0.132898	-0.178328	-0.121461	0.425115	-0.218794	0.098228	0.030735	-0.40352	-0.318398	0.0688248	-0.429136	0.180401	0.207161	-0.428613	0.0389075	-0.02175	0.0115385	-0.365277	0.0701957	0.208953	0.366526	0.0949101	0.361594	0.172584	0.141794	0.323925	0.0187154	-0.0898166	-0.0584502	-0.140721	0.0584497	-0.142288	0.0692434	0.513663	0.270286	-0.0268025	Fhdc1	6330505N24Rik|Gm126	229474	ENSMUSG00000041842	GO:0003779|GO:0005515|GO:0005794|GO:0005874|GO:0005881|GO:0005884|GO:0005929|GO:0008017|GO:0030030|GO:0030041|GO:0042995|GO:0043149|GO:0060271|GO:0090161	chr3	MGI:MGI:2684972|AllianceGenome:MGI:2684972	FH2 domain containing 1	84387746	protein-coding	84349503	-
99889	-1.04991	-0.070262	1.04991	down	-1.01158	-0.0166075	1.01158	down	1.03861	0.0546594	1.03861	up	1.0007	0.00100496	1.0007	up	638.441	511.434	744.15	840.415	764.577	558	688.138	809.475	866.189	290.354	782.627	674.588	902.282	597.266	1148.26	562.934	787.853	603.339	976.073	1313.9	683.889	541.927	556.931	605.803	719.39	417	608.478	857.654	697.388	863.929	750.148	638	462.73	444.449	548.5	784	301.912	731.417	427.376	-0.154338	0.0435734	0.144554	0.11916	0.0912285	0.0210209	-0.0493526	-0.0291719	0.0898695	-0.585524	0.128523	0.0406265	0.103882	-0.170512	0.0875864	-0.0814533	0.183851	0.121185	0.149848	0.0748005	0.0287533	-0.0319014	-0.0136738	-0.0443077	0.0242786	-0.185138	-0.0428591	0.132045	0.0349684	0.128408	-0.0268593	0.0268183	-0.107342	0.243599	-0.0268173	0.109783	-0.0987482	-0.101324	-0.0263338	Arfip1	2310030I10Rik|Arfaptin|D3Ertd598e	99889	ENSMUSG00000074513|ENSMUSG00000102805	GO:0000139|GO:0005543|GO:0005829|GO:0006886|GO:0032588|GO:0034315|GO:0050708|GO:0070273|GO:1905280	chr3	MGI:MGI:1277120|AllianceGenome:MGI:1277120	ADP-ribosylation factor interacting protein 1	84489932	protein-coding	84403400	-
102638978	-1.05249	-0.0738109	1.05249	down	-1.11534	-0.157489	1.11534	down	1.14737	0.198329	1.14737	up	1.21589	0.282007	1.21589	up	89.6667	66.5	83.9478	85.0094	82.704	58.5	96.3611	101.899	119.833	32	68.8097	86.2314	92.9954	86	128.785	89	73.7958	66.5	110.383	147.511	75.9221	68	75	71.3333	72.3235	70.8333	88.5	110.731	86.1146	107.858	62.56	62.3333	62	56.8333	47.6667	67.6548	31	106.574	46.5	0.36935	0.456049	0.352122	0.169352	0.238195	0.122863	0.470072	0.336581	0.591806	-0.411594	-0.0235181	0.428503	0.181134	0.389121	0.286767	0.613055	0.123135	0.29524	0.360971	0.275435	0.213182	0.329205	0.449389	0.225091	0.0656405	0.612914	0.531284	0.534303	0.372935	0.482229	-0.255125	0.0269365	0.348426	0.631988	-0.195659	-0.0692086	-0.026937	0.475441	0.129062	Gm35410		102638978			chr3	MGI:MGI:5594569|AllianceGenome:MGI:5594569	predicted gene, 35410	84491923	ncRNA	84489722	+
403175	-1.11789	-0.160775	1.11789	down	1.13106	0.177671	1.13106	up	1.2893	0.366584	1.2893	up	1.0197	0.0281379	1.0197	up	108.233	89.6945	122.292	119.635	113.76	107.218	114.01	134.584	116.31	74.75	107.476	132.917	159.147	145.625	171.462	120.033	137.018	91.2361	171.592	194.212	108.95	79.0333	87.0833	85.5833	90.4345	77.2333	99.8333	97.7262	97.5333	124.033	119.504	93.3929	72.825	57.9167	67.375	103.75	39.15	95.9345	76.8333	0.180825	0.427687	0.434859	0.202264	0.238127	0.536873	0.252677	0.277925	0.0887294	0.352381	0.159788	0.592714	0.496234	0.688944	0.239667	0.584587	0.555862	0.291464	0.537411	0.212217	0.27423	0.0861049	0.204869	0.0278182	-0.0719776	0.277683	0.245102	-0.105961	0.092546	0.223796	0.218596	0.150219	0.120565	0.199203	-0.156452	0.0876131	-0.150219	-0.136324	0.393538	Tigd4	C130063O11Rik|Gm418	403175	ENSMUSG00000047819	GO:0003674|GO:0003676|GO:0003677|GO:0005634|GO:0008150	chr3	MGI:MGI:2685264|AllianceGenome:MGI:2685264	tigger transposable element derived 4	84504339	protein-coding	84500881	+
102639087	-1.06465	-0.0903802	1.06465	down	-1.13512	-0.182844	1.13512	down	1.00986	0.0141532	1.00986	up	1.0767	0.106617	1.0767	up	390.7	318.333	397.8	453.533	387.9	349.533	405.456	536.829	598.666	204.754	408.278	467.583	473.75	545.227	633.033	357.541	442.7	324.417	571.675	697.648	417.628	339.143	374.617	365.75	482.143	394.075	402.077	527.167	471.262	535.95	391.3	408.783	360.017	217.983	322.702	474.783	186	540.783	292.833	-0.0746775	0.147717	0.0291576	0.0174208	-0.0995941	0.134339	-0.024353	0.166456	0.345094	-0.301292	-0.0220966	0.299998	-0.0374165	0.486124	0.0166388	0.0518417	0.140409	0.0142164	0.166207	-0.050333	0.105362	0.0800467	0.202397	0.0158558	0.235119	0.521439	0.147561	0.218062	0.257691	0.227747	-0.177606	0.172753	0.318704	0.00395203	-0.00395203	0.174353	-0.00941944	0.251185	0.216394	Gm35486		102639087			chr3	MGI:MGI:5594645|AllianceGenome:MGI:5594645	predicted gene, 35486	84721740	ncRNA	84717092	-
50754	1.03893	0.0550951	1.03893	up	1.09404	0.12967	1.09404	up	-1.03911	-0.0553518	1.03911	down	-1.09424	-0.129927	1.09424	down	1509.78	1049.77	1447.81	1651.39	1525.17	1152.42	1385	1665.84	1656.63	970.664	1455.69	1253.61	1773.08	1313.82	2057.11	1118.01	1488.35	1102.55	1887.15	2478.71	1419.81	1162.86	982.564	1189.57	1235.47	987.918	1213.46	1540.55	1362.03	1381.5	1696.17	1257.13	1077.15	821.485	1187.16	1539.58	601.826	1592.44	925.581	0.0411491	0.0347919	0.0585327	0.0474396	0.0412369	0.0211172	-0.0864611	-0.0342092	-0.0208588	0.109407	-0.022397	-0.111588	0.0322638	-0.079422	-0.117475	-0.137792	0.0553408	-0.0552349	0.0547695	-0.0556984	0.0363836	0.0233765	-0.240849	-0.117013	-0.241733	0.0129776	-0.0932426	-0.0692034	-0.0455332	-0.240564	0.103944	-0.0409031	0.0654058	0.0835876	0.0409021	0.0371676	-0.149757	-0.0250788	0.0422916	Fbxw7	1110001A17Rik|AGO|Cdc4|Fbw7|Fbwd6|Fbx30|Fbxo30|Fbxw6|SEL-10	50754	ENSMUSG00000028086	GO:0001570|GO:0005515|GO:0005634|GO:0005654|GO:0005694|GO:0005730|GO:0005737|GO:0005739|GO:0005783|GO:0005794|GO:0005829|GO:0006281|GO:0006974|GO:0007062|GO:0007219|GO:0010629|GO:0010992|GO:0016020|GO:0016567|GO:0019005|GO:0030324|GO:0030332|GO:0030674|GO:0031146|GO:0031398|GO:0031625|GO:0031648|GO:0032991|GO:0034644|GO:0042752|GO:0042802|GO:0043130|GO:0043161|GO:0045741|GO:0048471|GO:0048511|GO:0050816|GO:0050821|GO:0051443|GO:0061630|GO:0070374|GO:0090049|GO:0097027|GO:1901524|GO:1901800|GO:1903026|GO:1903378|GO:1903955|GO:1990452|GO:1990756|GO:2000060|GO:2001205	chr3	MGI:MGI:1354695|AllianceGenome:MGI:1354695	F-box and WD-40 domain protein 7	84886505	protein-coding	84722884	+
229487	1.06038	0.0845814	1.06038	up	1.01565	0.0224008	1.01565	up	-1.10518	-0.144275	1.10518	down	-1.05855	-0.0820942	1.05855	down	253.657	178.339	212.004	273.489	262.297	205.905	217.17	270.267	248.083	131.016	224.493	195.389	241.194	208.63	375.466	179.253	241.266	173.439	236.833	430.289	223.75	169.97	170	205.382	255.636	170.12	181.993	256.464	240.55	261.064	265.62	196.144	148.5	149.5	198.667	282.976	102.333	302.923	145.978	0.089766	0.0994301	-0.091167	0.0753217	0.123548	0.158515	-0.137447	-0.0359936	-0.138208	-0.157809	-0.097353	-0.171251	-0.223719	-0.112159	0.0506673	-0.156643	0.0523329	-0.101581	-0.317489	0.0400982	-0.00734091	-0.128943	-0.149857	-0.0290627	0.107378	0.0971513	-0.208404	-0.0338173	0.0751224	-0.0223184	0.0511112	-0.0990448	-0.17127	0.247507	0.0838199	0.215391	-0.0838194	0.202711	-0.000307083	Gatb	9430026F02Rik|Pet112|Pet112l	229487	ENSMUSG00000028085	GO:0000166|GO:0003824|GO:0005524|GO:0005739|GO:0006412|GO:0016874|GO:0016884|GO:0030956|GO:0032543|GO:0050567|GO:0070681	chr3	MGI:MGI:2442496|AllianceGenome:MGI:2442496	glutamyl-tRNA amidotransferase subunit B	85562945	protein-coding	85481426	+
229488	-1.00839	-0.0120552	1.00839	down	-1.13957	-0.188485	1.13957	down	-1.10126	-0.139157	1.10126	down	1.02617	0.0372725	1.02617	up	2543.2	1729.43	2111.08	2108.1	2323.48	1739.26	2212.79	2422.49	2259.33	1708.91	1983.73	2316.03	2685.66	2027.02	3141.26	2167.09	2142.37	1579.51	2756.29	4129.85	2114.32	2058.49	2094.56	2067.13	2404.91	1629.49	2353.68	2790.85	2468.87	2985.06	2942.32	1823.83	1905	1255.12	2039.64	2296.59	1069.89	2733.06	1777.23	0.105755	0.0673284	-0.0850525	-0.287994	-0.0391388	-0.0727625	-0.098176	-0.181664	-0.260913	0.237747	-0.263583	0.0862799	-0.0564165	-0.141522	-0.194448	0.12934	-0.106862	-0.224305	-0.0864058	-0.0068922	-0.0768089	0.159595	0.163484	-0.00752354	0.0314894	0.0472441	0.174859	0.10036	0.124863	0.183262	0.210925	-0.191765	0.200283	0.00740814	0.134007	-0.0735712	-0.00740814	0.0665045	0.295796	Fhip1a	9930021J17Rik|Fam160a1	229488	ENSMUSG00000051000	GO:0003674|GO:0005575|GO:1905719	chr3	MGI:MGI:2444746|AllianceGenome:MGI:2444746	FHF complex subunit HOOK interacting protein 1A	85653516	protein-coding	85567370	-
320302	-1.06712	-0.0937216	1.06712	down	1.00982	0.0140952	1.00982	up	-1.09849	-0.135521	1.09849	down	-1.18373	-0.243338	1.18373	down	573.167	377.333	454	496.5	499.333	379.25	426.583	487.25	532.5	465	548.25	531.7	541.091	486.333	838.333	439.25	492	400	715.25	1039.83	578.333	420	428.75	382.5	474.75	312.333	492	543.333	471.25	581	684.083	538.25	384.583	323.333	481	588.5	278.25	681.5	323.5	-0.0935545	-0.178753	-0.351964	-0.423765	-0.307047	-0.319712	-0.52284	-0.545114	-0.395648	0.310277	-0.168585	-0.0863838	-0.417442	-0.250558	-0.149889	-0.222996	-0.279033	-0.255402	-0.0823107	-0.0463238	0.00327587	-0.183228	-0.174652	-0.491313	-0.358945	-0.385715	-0.133022	-0.31013	-0.314117	-0.227583	0.0565205	-0.00207806	-0.157833	0.000986099	0.000109673	-0.0876446	-0.000110626	0.0130777	-0.211691	Glt28d2	4732486J07Rik|Glt28d1l	320302	ENSMUSG00000031286	GO:0004577	chr3	MGI:MGI:2443773|AllianceGenome:MGI:2443773	glycosyltransferase 28 domain containing 2	85794825	protein-coding	85777153	-
27059	-1.01945	-0.0277919	1.01945	down	1.02768	0.0393943	1.02768	up	1.06708	0.0936696	1.06708	up	1.01853	0.0264834	1.01853	up	110.5	81	122	161.376	146.633	105.5	138.868	187.752	135	73.4927	129.949	91.6894	178.116	176.956	210.54	106.898	151.456	82	206.182	195.5	115.196	98.8016	92.6013	125.5	101	83.9197	139	113	159.985	136.891	109.492	129.5	103.905	79	86	112.5	56.7	129.5	80	-0.292226	-0.222362	-0.0715385	0.131104	0.101399	0.0106187	0.0342865	0.255288	-0.199233	-0.175044	-0.0692334	-0.445933	0.155741	0.467126	0.0329194	-0.0855684	0.197446	-0.365469	0.299395	-0.281198	-0.148304	-0.0947742	-0.209447	0.0771518	-0.41552	-0.105484	0.219641	-0.399408	0.303567	-0.136862	-0.410584	0.118834	0.130374	0.144125	-0.307281	-0.298525	-0.118835	-0.206446	-0.051147	Sh3d19	Kryn	27059	ENSMUSG00000028082	GO:0005515|GO:0005654|GO:0005737|GO:0005829|GO:0005886|GO:0007010|GO:0022604|GO:0051044|GO:0070064	chr3	MGI:MGI:1350923|AllianceGenome:MGI:1350923	SH3 domain protein D19	86037833	protein-coding	85878425	+
20091	-1.0363	-0.0514407	1.0363	down	-1.07817	-0.10859	1.07817	down	-1.07611	-0.105831	1.07611	down	-1.03432	-0.0486819	1.03432	down	4405.48	3252.61	4438.89	4955.84	4782.25	3617.68	4086.22	4628.15	4740.45	2846.8	4691.67	4206.54	5096.57	3759.43	7454.18	3965.73	4662.66	3640.82	6069.99	8381.16	4494.77	3902.51	3966.3	4355.32	4619.13	3107.71	4305.25	5138.4	4651.65	5202.27	5052.97	3960.45	3302.07	2832.52	3740.92	5843.18	2312.83	5665.18	3051.69	-0.158523	-0.0783062	-0.0697727	-0.111745	-0.0546751	-0.0731087	-0.270213	-0.304656	-0.24872	-0.0829287	-0.0786314	-0.109677	-0.1891	-0.307302	-0.00467682	-0.0557661	-0.041851	-0.0764523	-0.00437927	-0.0427675	-0.0456934	0.0254707	0.027689	0.0106935	-0.083807	-0.0782633	-0.0108976	-0.075963	-0.0181818	-0.0722942	-0.065836	-0.130003	-0.0630751	0.124736	-0.0478487	0.216752	0.0478497	0.0611725	0.018836	Rps3a1	Rps3a	20091	ENSMUSG00000028081	GO:0002181|GO:0003729|GO:0003735|GO:0005515|GO:0005634|GO:0005730|GO:0005737|GO:0005783|GO:0005829|GO:0005840|GO:0006412|GO:0015935|GO:0022626|GO:0022627|GO:0030154|GO:0031369|GO:0032040|GO:0042274|GO:0043066|GO:0045202|GO:0048027|GO:0098794|GO:1990904	chr3	MGI:MGI:1202063|AllianceGenome:MGI:1202063	ribosomal protein S3A1	86049975	protein-coding	86045247	-
80877	-1.0431	-0.0608783	1.0431	down	1.03672	0.0520307	1.03672	up	1.09724	0.133876	1.09724	up	1.01464	0.0209673	1.01464	up	4807.72	3056.28	4273.71	4562.51	5321.99	3818.78	4049.09	4801.62	5012.72	3284.41	4625.06	4364.63	5274.16	3715.05	7453.59	4153.73	4836.35	4111.89	6428.09	8561.39	4386.26	3207.48	3711.57	3481.54	4445.18	2884.85	4217.97	4520.91	4258.12	5531.59	4577.72	3485.97	2885.66	2450.64	3324.31	4306.32	1852.04	5755.44	2835.1	0.21297	0.0773115	0.120958	0.0143938	0.345042	0.250377	-0.0379419	-0.00613117	0.0772896	0.368807	0.14618	0.188988	0.105755	-0.0789976	0.240646	0.256496	0.256354	0.344523	0.323757	0.233366	0.164491	-0.0120506	0.177365	-0.0669231	0.106255	0.0598183	0.204994	-0.0152273	0.0997314	0.261698	0.0371037	-0.0686684	-0.012104	0.161246	0.0272532	0.0218945	-0.0272522	0.329415	0.158067	Lrba	D3Ertd775e|Lab300|Lba	80877	ENSMUSG00000028080	GO:0000423|GO:0005764|GO:0005783|GO:0005794|GO:0005802|GO:0005829|GO:0005886|GO:0007165|GO:0008104|GO:0016020|GO:0016197|GO:0019901|GO:0031410|GO:0034497|GO:0051018|GO:1990830	chr3	MGI:MGI:1933162|AllianceGenome:MGI:1933162	LPS-responsive beige-like anchor	86690001	protein-coding	86131997	+
23937	-1.02952	-0.0419703	1.02952	down	1.0739	0.102855	1.0739	up	1.0392	0.0554681	1.0392	up	-1.0639	-0.0893575	1.0639	down	1280	866	1177	1385	1214	1042	1368.5	1135	1548.5	811	1316	1120	1597	1083	1933	1088	1352	1024	1677	2417	1207	877	840	1117	1155	822	1032	1307.5	1178	1260	1338	1017.5	977	712	962	1222	577	1341.5	739	0.0394678	-0.00632	-0.00370884	0.0301609	-0.0514479	0.112328	0.132762	-0.351251	0.118276	0.0866537	0.0685749	-0.0376644	0.117885	-0.121636	0.0292616	0.059474	0.153237	0.0746479	0.120958	0.144447	0.0386333	-0.147135	-0.230494	0.0286903	-0.102386	-0.0157585	-0.0904045	-0.0693235	-0.0184374	-0.136864	-0.00174046	-0.109492	0.161135	0.113747	-0.0259848	-0.0596094	0.0259838	-0.0359554	-0.0459766	Mab21l2		23937	ENSMUSG00000057777	GO:0001654|GO:0005634|GO:0005737|GO:0007275|GO:0008283|GO:0008284|GO:0010172|GO:0043010	chr3	MGI:MGI:1346022|AllianceGenome:MGI:1346022	mab-21-like 2	86455590	protein-coding	86453357	-
70762	-1.02719	-0.038708	1.02719	down	1.12813	0.173937	1.12813	up	1.05385	0.0756714	1.05385	up	-1.0996	-0.136973	1.0996	down	823.991	451.46	710.46	857.03	873.889	698.759	679.595	918.098	903.054	446.41	854.148	629.091	1052.74	849.594	1230.73	661.29	828.35	590.953	978.968	1401.31	718.306	571.139	515.678	703.655	620.067	501.676	578.588	851.656	660.095	634.07	751.72	700.469	659.31	356.818	629.036	891.176	312.856	760.124	441.034	0.156631	-0.19348	0.0206099	0.0902996	0.226912	0.288447	-0.124478	0.0953855	0.0928955	-0.0220709	0.197581	-0.117214	0.269275	0.280784	0.130545	0.0937586	0.199061	0.034153	0.0970173	0.11061	0.0424852	-0.0132627	-0.181804	0.114608	-0.247176	0.0244656	-0.172631	0.0648155	-0.101423	-0.374966	-0.0809441	0.104479	0.34634	-0.130336	0.113729	0.237535	-0.104479	-0.102887	-0.0380535	Dclk2	6330415M09Rik|CL2|CLICK2|Click-II|Dcamkl2	70762	ENSMUSG00000028078	GO:0000166|GO:0000226|GO:0004672|GO:0004674|GO:0005524|GO:0005737|GO:0005856|GO:0006468|GO:0008017|GO:0016301|GO:0016310|GO:0016740|GO:0018105|GO:0021766|GO:0021860|GO:0034504|GO:0035556|GO:1900181	chr3	MGI:MGI:1918012|AllianceGenome:MGI:1918012	doublecortin-like kinase 2	86828191	protein-coding	86693457	-
12479	1.04524	0.0638298	1.04524	up	1.02891	0.0411215	1.02891	up	1.00261	0.00376557	1.00261	up	1.01852	0.0264738	1.01852	up	101.852	77.0062	87.2377	116.841	119.392	78.3477	100.712	140.579	109.907	63.0144	109.983	108.277	127.998	119.321	171.513	63.7268	100.61	84.9234	130.235	159.487	68.0118	95.4385	67.8973	79.0776	104.419	60.8589	89.8033	118.592	110.553	118.262	106.786	105.49	56.8098	71.6825	77.967	90.8438	38.5021	116.898	61.2659	-0.0969129	0.0175738	-0.242513	-0.0218925	0.117777	-0.105778	-0.116319	0.15073	-0.183033	-0.0840807	0.00297594	0.106856	-0.00807619	0.211459	0.0500259	-0.518946	-0.079792	-0.00204802	-0.0505161	-0.262042	-0.595648	0.168146	-0.344242	-0.276312	-0.0546074	-0.256142	-0.0977206	-0.0168409	0.0832496	-0.0350108	-0.133805	0.135871	-0.427797	0.316776	-0.135871	-0.294107	-0.364364	-0.0412664	-0.12318	Cd1d1	CD1.1|Cd1a|Cd1d|Ly-38	12479	ENSMUSG00000028076	GO:0001865|GO:0001916|GO:0002376|GO:0005515|GO:0005615|GO:0005737|GO:0005764|GO:0005768|GO:0005769|GO:0005770|GO:0005783|GO:0005886|GO:0006955|GO:0009897|GO:0009986|GO:0016020|GO:0019882|GO:0030882|GO:0030883|GO:0030884|GO:0032729|GO:0032743|GO:0032753|GO:0033084|GO:0042102|GO:0042393|GO:0042608|GO:0043032|GO:0045059|GO:0045087|GO:0048006|GO:0048007|GO:0050776|GO:0050839|GO:0051135|GO:0051138|GO:0071723	chr3	MGI:MGI:107674|AllianceGenome:MGI:107674	CD1d1 antigen	86919559	protein-coding	86903141	-
170643	1.01277	0.0183018	1.01277	up	-1.44229	-0.528362	1.44229	down	-1.36662	-0.450609	1.36662	down	1.06885	0.0960548	1.06885	up	2068.5	1395.17	1837.83	2097.21	2061.28	1542.78	1890.83	2263.14	2187.47	1193.29	1850.83	1771.14	2124.79	1769.67	3139.24	1765.16	1813.5	1583.11	2242.76	3371.56	1822.91	2144.08	2593.75	2248.19	2768.07	1819.83	2493.75	2814.67	2863.9	3286.31	2785.61	2253.19	1694.69	1399.24	2169.38	2703.15	1301.82	2960.8	1583.28	-0.385906	-0.436136	-0.478638	-0.489071	-0.405493	-0.439306	-0.518632	-0.473429	-0.501148	-0.473993	-0.557225	-0.494298	-0.587975	-0.531007	-0.388978	-0.360223	-0.540896	-0.414624	-0.577464	-0.493171	-0.484362	0.0247583	0.278272	-0.0799875	0.0407848	0.0130224	0.0646524	-0.0809822	0.145391	0.128366	-0.0616379	-0.080369	-0.162086	-0.0293741	0.0293741	-0.0320292	0.0820532	-0.0116282	-0.0645189	Kirrel1	6720469N11Rik|Kirrel|Neph1	170643	ENSMUSG00000041734	GO:0001933|GO:0003094|GO:0005515|GO:0005886|GO:0005911|GO:0016020|GO:0017022|GO:0030838|GO:0031253|GO:0043198|GO:0045121|GO:0045217|GO:0048471|GO:0050839|GO:0097017|GO:0098609	chr3	MGI:MGI:1891396|AllianceGenome:MGI:1891396	kirre like nephrin family adhesion molecule 1	87081844	protein-coding	86985900	-
27049	-1.08668	-0.119922	1.08668	down	-1.06195	-0.086721	1.06195	down	1.02874	0.040874	1.02874	up	1.00533	0.00767252	1.00533	up	716.5	526.898	668.833	810.333	793.639	568.091	756.14	861.5	905.583	447.806	729.5	784.25	992.439	759.667	1286.71	610.296	769.876	621.25	1022.69	1461.79	732.333	553.253	572.5	674.283	781.333	593.5	763.766	877.5	719.174	930.083	879.305	665.5	504.111	408.453	704.75	842.289	324.25	865.569	491.412	-0.0926504	-0.018177	-0.114118	-0.0381508	0.0403242	-0.0578461	-0.0181208	-0.044033	0.0493107	-0.0651875	-0.0776186	0.153209	0.136558	0.0717554	0.14709	-0.0696373	0.0458269	0.0586643	0.112433	0.123952	0.0227671	-0.106786	-0.0786209	0.00547409	0.0387182	0.219337	0.180343	0.0603237	-0.0253773	0.130131	0.0976038	-0.017024	-0.0884962	0.017025	0.230077	0.108521	-0.100493	0.0369062	0.0703707	Etv3	METS|Pe1	27049	ENSMUSG00000003382	GO:0000122|GO:0000785|GO:0000977|GO:0000981|GO:0001227|GO:0003677|GO:0003700|GO:0005515|GO:0005634|GO:0005654|GO:0006355|GO:0006357|GO:0008285|GO:0017053|GO:0017151|GO:0030154|GO:0043231|GO:0043565|GO:0090571|GO:0097011|GO:1990837	chr3	MGI:MGI:1350926|AllianceGenome:MGI:1350926	ets variant 3	87447463	protein-coding	87432891	+
213498	-1.0378	-0.0535262	1.0378	down	-1.05258	-0.0739325	1.05258	down	1.11324	0.154769	1.11324	up	1.1291	0.175175	1.1291	up	2978.97	1736.77	2522.25	2932.69	2918.74	2213.26	2873.09	3037.16	3347.53	1612.14	2906.33	2623.52	3350.18	2574.1	4295.22	2440.41	2840.83	2352.43	3679.49	4934.94	2726.12	2124.99	2417.77	2524.13	2977.25	2046.29	2550.1	3069.28	2880.9	3160.18	3015.6	2276.86	1760.45	1315.12	2078.06	2678.52	1040.62	2986.01	1600.19	0.232381	-0.0281096	0.0701313	0.0867453	0.188375	0.17339	0.177015	0.043025	0.204745	0.052103	0.185859	0.164586	0.161003	0.101641	0.155396	0.199163	0.198702	0.248827	0.228827	0.148507	0.188301	0.103917	0.268967	0.179091	0.237948	0.274284	0.188951	0.136009	0.245986	0.163962	0.144872	0.0267677	-0.0151033	-0.0267668	0.059392	0.0468273	-0.148976	0.0926638	0.0428658	Arhgef11	PDZ-RhoGEF|Prg|RhoGEF|mKIAA0380	213498	ENSMUSG00000041977	GO:0001664|GO:0002038|GO:0005085|GO:0005515|GO:0005654|GO:0005737|GO:0005886|GO:0007186|GO:0007266|GO:0045893	chr3	MGI:MGI:2441869|AllianceGenome:MGI:2441869	Rho guanine nucleotide exchange factor 11	87645346	protein-coding	87524857	+
74485	1.67517	0.744304	1.67517	up	1.61009	0.687146	1.61009	up	-3.15853	-1.65925	3.15853	down	-3.03584	-1.6021	3.03584	down	29.266	162.288	25.1388	24.8051	21.0822	29.3105	17.957	27.0634	26.5097	179.323	21.1786	22.2513	23.8005	20.2251	36.7118	32.3744	22.5823	16.8849	19.9049	40.3869	15.664	18.3277	12.5887	16.9837	23.4802	17.9398	29.1572	30.8912	17.651	27.1347	30.4187	20.2926	167.332	138.408	27.3188	22.9964	114.84	21.7536	162.019	-1.6778	1.31138	-1.81925	-2.03944	-2.16554	-1.30595	-2.38564	-2.00794	-2.01642	1.64302	-2.15532	-1.95762	-2.21684	-2.13087	-1.95568	-1.27769	-2.01701	-2.11418	-2.54215	-2.02523	-2.49568	-1.9941	-2.55717	-2.27713	-1.98918	-1.80015	-1.50234	-1.73928	-2.34537	-1.94049	-1.7272	-2.02391	1.349	1.48431	-1.43055	-2.05779	1.43055	-2.24889	1.49812	Lrrc71	4933430H15Rik	74485	ENSMUSG00000023084	GO:0003674|GO:0005575|GO:0008150	chr3	MGI:MGI:1921735|AllianceGenome:MGI:1921735	leucine rich repeat containing 71	87655930	protein-coding	87644230	-
73182	1.11222	0.153449	1.11222	up	1.03998	0.0565491	1.03998	up	-1.06245	-0.0874007	1.06245	down	1.00661	0.00949874	1.00661	up	43.857	25.2845	34.6407	41.3333	40.5	33.5	48.5176	67.6061	58.8333	26.3333	27.471	19.5	53	51.4924	72.1521	27	40.5	27.8333	29.8333	88	36	32.3333	35.75	42.5	30.5	29.8333	39.8333	35	40	39.3333	33.5	50.5833	23.1667	22	24.9167	38.75	32.3333	30.2457	26.4124	-0.15659	-0.433228	-0.419075	-0.365141	-0.286015	-0.175588	-0.0140452	0.250489	0.0713167	-0.186951	-0.842396	-1.21041	-0.124208	0.154968	-0.0432601	-0.601966	-0.236657	-0.455476	-1.02072	0.0360122	-0.357516	-0.237483	-0.113733	-0.0161972	-0.674191	-0.128765	-0.114593	-0.621501	-0.227498	-0.467257	-0.650378	0.23142	-0.565967	-0.23142	-0.625703	-0.367379	0.539642	-0.835791	-0.181128	Pear1	3110045G13Rik|Jedi-1|Megf12	73182	ENSMUSG00000028073	GO:0001891|GO:0005886|GO:0010572|GO:0016020|GO:0030027|GO:0038023|GO:0043491|GO:0043654|GO:0070527	chr3	MGI:MGI:1920432|AllianceGenome:MGI:1920432	platelet endothelial aggregation receptor 1	87676260	protein-coding	87656404	-
18211	-1.07499	-0.10432	1.07499	down	1.00867	0.0124521	1.00867	up	1.10752	0.147329	1.10752	up	1.02141	0.030557	1.02141	up	215	136.5	237.985	173.5	219.612	125	141	208.6	204.744	140	223	191.09	246.268	173.832	336.993	188	190.642	161	297.672	326	192	157	157.705	205	146.993	95	209	224.941	171.869	219	233.428	181.288	133	99.7971	152.229	148.73	74	240.672	106.672	0.169154	0.0316353	0.393543	-0.263297	0.185233	-0.243606	-0.442645	-0.0917101	-0.0972776	0.2558	0.210952	0.114585	0.124246	-0.0574818	0.212632	0.230022	0.0305037	0.108986	0.330292	-0.0424042	0.0898075	0.0744739	0.0597663	0.286178	-0.373041	-0.425476	0.309149	0.0949078	-0.0919776	0.0421367	0.182652	0.105255	-0.0123768	-0.0176396	0.0176392	-0.394665	-0.233568	0.188758	-0.134951	Ntrk1	Tkr|TrkA|trk	18211	ENSMUSG00000028072	GO:0000166|GO:0001934|GO:0004672|GO:0004713|GO:0004714|GO:0005004|GO:0005030|GO:0005166|GO:0005515|GO:0005524|GO:0005737|GO:0005768|GO:0005769|GO:0005770|GO:0005886|GO:0006468|GO:0007169|GO:0007275|GO:0007399|GO:0007411|GO:0007611|GO:0007623|GO:0008285|GO:0009410|GO:0009986|GO:0010465|GO:0010623|GO:0010976|GO:0014823|GO:0016020|GO:0016301|GO:0016310|GO:0016740|GO:0018108|GO:0019900|GO:0030154|GO:0030183|GO:0030424|GO:0030425|GO:0031175|GO:0031667|GO:0032991|GO:0033674|GO:0035094|GO:0038083|GO:0038180|GO:0042490|GO:0042802|GO:0042803|GO:0043025|GO:0043068|GO:0043121|GO:0043235|GO:0043524|GO:0043547|GO:0045766|GO:0046579|GO:0046777|GO:0048011|GO:0048406|GO:0048485|GO:0048666|GO:0050965|GO:0050966|GO:0051092|GO:0051402|GO:0051602|GO:0051896|GO:0051965|GO:0051968|GO:0055037|GO:0060009|GO:0060384|GO:0060385|GO:0061368|GO:0070374|GO:0071316|GO:0071363|GO:1990090	chr3	MGI:MGI:97383|AllianceGenome:MGI:97383	neurotrophic tyrosine kinase, receptor, type 1	87702469	protein-coding	87685551	-
23920	1.11665	0.159179	1.11665	up	1.15239	0.204632	1.15239	up	1.0566	0.0794282	1.0566	up	1.02383	0.0339746	1.02383	up	104	44	58.7737	107	73.854	61.927	92.2823	123.665	122.361	40.5	80	65.6742	110.5	85.4851	106.354	66	79.9708	41.5	88.5	148.5	55.5037	58	50.1781	102.5	54.2482	63.3796	62	78.6504	60.1029	64.5	61.3723	62	47	46	42.9416	76	65.5	63	33	0.410246	-0.312845	-0.335241	0.328224	-0.0981293	0.0319514	0.23463	0.442832	0.44889	-0.244788	0.0208259	-0.137425	0.256905	0.207414	-0.162367	0.00867224	0.0660262	-0.558046	-0.130836	0.112031	-0.411799	-0.0733204	-0.303486	0.575023	-0.522294	0.279459	-0.155169	-0.13227	-0.318931	-0.432578	-0.455821	-0.153842	-0.224225	0.153842	-0.519307	-0.0744438	0.879246	-0.45604	-0.538746	Insrr	Irr	23920	ENSMUSG00000005640	GO:0000166|GO:0004672|GO:0004713|GO:0004714|GO:0005009|GO:0005524|GO:0005899|GO:0006468|GO:0007169|GO:0007275|GO:0016020|GO:0016301|GO:0016310|GO:0016740|GO:0030036|GO:0030238|GO:0030424|GO:0033674|GO:0043235|GO:0043548|GO:0043560|GO:0046777|GO:0071469	chr3	MGI:MGI:1346037|AllianceGenome:MGI:1346037	insulin receptor-related receptor	87723408	protein-coding	87704258	+
27371	1.07024	0.0979336	1.07024	up	1.15386	0.206465	1.15386	up	1.14269	0.192437	1.14269	up	1.05988	0.0839053	1.05988	up	195.277	85.7105	120.544	148.904	133.988	113.252	174.824	193.23	176.818	80.1994	119.556	127.502	145.309	160.112	176.416	130.452	130.665	104.045	171.319	222.139	115.083	86.52	101.389	110.113	134.093	74.9203	126.166	163.04	126.239	110.353	118.34	136.088	87.2845	58.5179	78.8792	66.9321	77.9095	125.029	90.7778	0.578466	-0.0915952	-0.039638	0.0642786	0.0205078	0.162133	0.415691	0.345997	0.239291	0.000162601	-0.140274	0.0789814	-0.0887351	0.37203	-0.172977	0.250939	0.0336337	0.027256	0.0813804	-0.047689	-0.100501	-0.237059	-0.0294299	-0.0623283	0.042573	-0.219921	0.129092	0.178712	0.0110054	-0.398539	-0.249259	0.239634	-0.0718784	-0.239634	-0.382757	-0.998464	0.388833	-0.207924	0.180409	Sh2d2a	Lad|Ribp|Tsad	27371	ENSMUSG00000028071	GO:0005515|GO:0005737|GO:0005886|GO:0016020|GO:0017124|GO:0030674|GO:0042098	chr3	MGI:MGI:1351596|AllianceGenome:MGI:1351596	SH2 domain containing 2A	87763116	protein-coding	87754320	+
94315	1.02543	0.0362255	1.02543	up	-1.09562	-0.131743	1.09562	down	-1.06239	-0.0873086	1.06239	down	1.0575	0.0806595	1.0575	up	1390.72	985.301	1235.34	1478.99	1391.34	1087.8	1286.75	1399.27	1578.39	833.97	1352.06	1137.3	1478.12	1023.13	2121.51	1144.71	1266.01	1033.69	1737.56	2413.92	1355.78	1254.57	1173.8	1434.7	1473.4	1021.15	1244.41	1601.7	1336.84	1447.22	1463.73	1143.48	1000.32	697.587	1114.99	1519.15	664.168	1596.53	823.46	0.0235643	0.0442877	-0.0695076	-0.0107002	0.00966644	0.0387993	-0.091692	-0.184854	0.0102663	-0.0086422	-0.0280132	-0.151137	-0.129303	-0.339273	0.0279226	-0.00281525	-0.0771637	-0.0473614	0.0365448	0.00701714	0.0707464	0.233822	0.116646	0.254216	0.113276	0.161643	0.0440197	0.0878782	0.0284624	-0.0725908	-0.00775623	-0.0766783	0.0595779	-0.0513477	0.0513468	0.11882	0.0933714	0.079545	-0.0254421	Prcc		94315	ENSMUSG00000004895	GO:0003674|GO:0005634|GO:0016607|GO:0051726	chr3	MGI:MGI:2137738|AllianceGenome:MGI:2137738	papillary renal cell carcinoma (translocation-associated)	87792869	protein-coding	87766210	-
15191	1.04164	0.0588522	1.04164	up	-1.03264	-0.0463405	1.03264	down	-1.09926	-0.136535	1.09926	down	-1.02196	-0.0313427	1.02196	down	3105.22	2070.16	2871.61	3423.89	3037.3	2548.3	3131.05	3443.57	3486.86	2103.63	3055.19	2753.3	3387.65	2380.62	4750.11	2626.71	3069.05	2208.55	3767.96	5698.23	2783.86	2444.36	2464.76	2752.61	3189.76	2154.12	2966.05	3463.91	3105.44	3627.71	3375.76	2722.74	2271.6	1474.21	2624.85	3357.07	1776.33	3755.91	2065.68	-0.0483198	-0.115357	-0.0833025	-0.0304308	-0.0947685	0.0361662	-0.0395269	-0.116378	-0.0770092	0.0954189	-0.0826626	-0.10634	-0.163533	-0.351672	-0.039958	-0.0352869	-0.030406	-0.182812	-0.0774794	0.0154037	-0.122047	-0.0346661	-0.043848	-0.036478	-0.00316906	0.0077877	0.0663548	-0.0300732	0.0136786	0.0224295	-0.0329475	-0.0558033	0.0120726	-0.202603	0.0558023	0.0320063	0.281901	0.0830193	0.070653	Hdgf	D3Ertd299e	15191	ENSMUSG00000004897	GO:0000122|GO:0000166|GO:0000978|GO:0001222|GO:0001227|GO:0003677|GO:0003714|GO:0003779|GO:0005515|GO:0005576|GO:0005615|GO:0005634|GO:0005654|GO:0005737|GO:0006338|GO:0008083|GO:0008201|GO:0015631|GO:0017053|GO:0034504|GO:0043524|GO:0045944|GO:0098761	chr3	MGI:MGI:1194494|AllianceGenome:MGI:1194494	heparin binding growth factor	87823439	protein-coding	87813844	+
67707	-1.00313	-0.00451013	1.00313	down	-1.16263	-0.217386	1.16263	down	-1.20677	-0.271151	1.20677	down	-1.04122	-0.0582753	1.04122	down	473.035	354.378	501.095	522.483	478.668	404.902	610.044	606.509	614.771	324.91	473.646	499.489	672.594	500.114	779.67	372.566	545.305	359.887	632.961	864.713	506.216	523.083	504.606	571.31	530.506	399.66	451.503	711.417	554.201	620.936	647.256	558.262	450.523	329.651	417.792	618.65	330.028	681.977	379.535	-0.410311	-0.309051	-0.24932	-0.389923	-0.407771	-0.265037	-0.0465012	-0.268994	-0.228127	-0.246661	-0.419358	-0.21629	-0.143325	-0.249992	-0.294296	-0.500289	-0.170376	-0.447605	-0.298388	-0.35213	-0.22862	0.0936766	0.0206223	0.0477543	-0.238491	-0.0697746	-0.296693	0.0389805	-0.119949	-0.171425	-0.0630627	0.0108414	0.0307245	-0.0108423	-0.242889	-0.0553122	0.206349	-0.0256596	-0.0209703	Mrpl24	2010005E08Rik|2810470K06Rik|6720473G22Rik	67707	ENSMUSG00000019710	GO:0003723|GO:0003735|GO:0005739|GO:0005743|GO:0005762|GO:0005840|GO:0006412|GO:0032543|GO:1990904	chr3	MGI:MGI:1914957|AllianceGenome:MGI:1914957	mitochondrial ribosomal protein L24	87830740	protein-coding	87826851	+
229503	-1.02042	-0.0291685	1.02042	down	-1.02515	-0.0358326	1.02515	down	-1.1966	-0.258936	1.1966	down	-1.19108	-0.252272	1.19108	down	662.739	458.227	707.777	779.945	565.536	471.558	731.57	885.677	844.639	358.639	684.214	687.505	928.856	794.783	899.659	629.085	575.952	486.69	748.946	1179.56	679.176	568.218	563.53	660.245	722.961	437.736	575.245	790.47	667.361	654.951	817.091	937.971	577.012	401.872	601.89	946.205	449.949	727.612	451.286	-0.392489	-0.406951	-0.219783	-0.280607	-0.635851	-0.513847	-0.253093	-0.191416	-0.238515	-0.572844	-0.357391	-0.224048	-0.146279	-0.0503635	-0.556456	-0.213203	-0.560164	-0.480821	-0.524317	-0.372846	-0.273261	-0.255594	-0.288718	-0.212192	-0.260616	-0.407162	-0.415925	-0.277678	-0.320563	-0.563156	-0.195576	0.290768	-0.0809498	-0.193721	-0.184847	0.0890446	0.184848	-0.400888	-0.239836	Mettl25b	Rrnad1	229503	ENSMUSG00000004896	GO:0003674|GO:0005575|GO:0008150|GO:0016020	chr3	MGI:MGI:2387197|AllianceGenome:MGI:2387197	methyltransferase like 25B	87837502	protein-coding	87829908	-
229504	-1.03159	-0.0448739	1.03159	down	-1.08611	-0.119174	1.08611	down	-1.06467	-0.090405	1.06467	down	-1.01123	-0.016105	1.01123	down	360.333	256.167	421.25	456.833	444.917	330.167	523.917	484.417	542	254.167	434.583	373.75	550.167	492.25	633.033	377.083	402.5	353.625	562.5	756.167	383.827	369.583	352.833	409.333	425.5	344.417	380.5	529	413.75	564.75	468.333	441.667	306.2	256.417	395.417	437.833	231	602	242.5	-0.478202	-0.452535	-0.175005	-0.258916	-0.188539	-0.234692	0.0586453	-0.268553	-0.0851612	-0.276204	-0.21881	-0.309948	-0.108469	0.0518637	-0.270157	-0.158179	-0.283728	-0.148207	-0.143929	-0.220924	-0.303194	-0.0827427	-0.170827	-0.108521	-0.231978	0.040328	-0.218809	-0.0637245	-0.216876	0.0164661	-0.205141	-0.00242138	-0.20168	-0.0485706	0.00242233	-0.22933	0.0163755	0.119102	-0.342497	Isg20l2	4930429N24	229504	ENSMUSG00000048039	GO:0000175|GO:0003676|GO:0004518|GO:0004527|GO:0005634|GO:0016787|GO:0042254	chr3	MGI:MGI:2140076|AllianceGenome:MGI:2140076	interferon stimulated exonuclease gene 20-like 2	87847994	protein-coding	87837614	+
12904	1.19866	0.261423	1.19866	up	1.23196	0.300954	1.23196	up	-1.06092	-0.0853176	1.06092	down	-1.09039	-0.124849	1.09039	down	36	23.854	40	32	30	23	30	62	28	26	31	24	40	30	36.9124	25	17	22.9781	24	61.8905	44	24	24	23	36	17	21	31	23	28	30	26	20	23	22	36	15	27	15	0.207174	0.131326	0.43703	-0.0858007	-0.0704012	-0.0695415	-0.0590181	0.774178	-0.351316	0.443244	-0.019464	-0.262276	0.118373	0.0241456	-0.361621	-0.0644236	-0.84047	-0.083456	-0.686037	0.176801	0.580565	-0.0188971	-0.0400681	-0.253453	0.213571	-0.291581	-0.389606	-0.148013	-0.37729	-0.309008	-0.161003	-0.0801568	-0.129444	0.481284	-0.156737	0.174996	0.0801563	-0.35099	-0.348807	Crabp2	Crabp-2|CrabpII	12904	ENSMUSG00000004885	GO:0001972|GO:0005504|GO:0005634|GO:0005654|GO:0005737|GO:0005783|GO:0005829|GO:0008289|GO:0015908|GO:0016918|GO:0019841|GO:0030332|GO:0035115|GO:0042573|GO:0048672	chr3	MGI:MGI:88491|AllianceGenome:MGI:88491	cellular retinoic acid binding protein II	87860679	protein-coding	87856000	+
18008	1.34819	0.431026	1.34819	up	-1.24771	-0.31928	1.24771	down	-1.7916	-0.841251	1.7916	down	-1.06507	-0.0909449	1.06507	down	117	91	103	81	97	76.5	102.5	149.5	84.5	182	52	62	87	92.2815	157.5	80.5	71	65	83	125.5	56.5	79	122.25	128.5	127	103	95.5	117	118.833	199.5	210.5	113	85	32.5672	179	164	60.7815	147.5	102	-0.161591	-0.00624418	-0.267602	-0.815155	-0.446583	-0.40492	-0.355633	-0.0252209	-0.826996	1.18139	-1.34242	-0.962246	-0.829816	-0.42398	-0.337651	-0.446567	-0.84739	-0.65248	-0.965165	-0.872506	-1.12789	-0.369283	0.239456	0.159406	-0.0368738	0.238252	-0.273698	-0.301049	-0.0772605	0.454678	0.580578	-0.0296216	-0.111185	-1.08614	0.798443	0.293418	0.0296211	0.0294895	0.347523	Nes	ESTM46|Ifaprc2|Marc2|RC2	18008	ENSMUSG00000004891	GO:0000086|GO:0005515|GO:0005737|GO:0005882|GO:0007275|GO:0007399|GO:0019215|GO:0030844|GO:0031730|GO:0032091|GO:0043086|GO:0043524|GO:0045111|GO:0048858|GO:0051402|GO:0072089|GO:2000179	chr3	MGI:MGI:101784|AllianceGenome:MGI:101784	nestin	87887758	protein-coding	87878400	+
12032	1.06854	0.0956432	1.06854	up	1.05309	0.0746322	1.05309	up	1.17124	0.228038	1.17124	up	1.18842	0.249049	1.18842	up	182	113.333	142.869	166	168	113	198	234.934	183.5	115	166.5	136.405	223	198	289.493	115	125	116	198	240.137	147.993	128.25	120.5	140	192	99.9576	129.376	170.5	136.949	212.985	166.869	150	92	37	111	141.266	54	184	99.2	0.491843	0.326394	0.220447	0.236039	0.361825	0.173876	0.610247	0.642895	0.307765	0.535094	0.352518	0.191315	0.544145	0.693411	0.556528	0.0840101	-0.0153494	0.199137	0.305157	0.0796657	0.277315	0.345756	0.234659	0.299068	0.575408	0.211	0.180302	0.258218	0.143442	0.565047	0.261475	0.395022	0.01899	-0.886025	0.125047	0.0941453	-0.125047	0.364484	0.32337	Bcan	Cspg7	12032	ENSMUSG00000004892	GO:0001501|GO:0002052|GO:0005509|GO:0005540|GO:0005576|GO:0005615|GO:0007155|GO:0007160|GO:0007417|GO:0009986|GO:0010001|GO:0021766|GO:0030246|GO:0030424|GO:0030425|GO:0031012|GO:0033268|GO:0043194|GO:0045202|GO:0060074|GO:0072534|GO:0097060|GO:0098966|GO:0098978|GO:0098982|GO:1990138	chr3	MGI:MGI:1096385|AllianceGenome:MGI:1096385	brevican	87908458	protein-coding	87894839	-
66614	1.07424	0.10331	1.07424	up	-1.00358	-0.00515823	1.00358	down	1.02029	0.0289843	1.02029	up	1.09996	0.137452	1.09996	up	161	128	134.141	205.526	181.982	138.869	141.296	173.333	191	93	177.703	122.397	160.749	135.729	238.656	135.788	169	110.407	206	277.949	157.869	136.891	136.288	117.304	152.883	117.5	169.985	188.713	177.825	151.708	153.686	140.025	96.4781	53.927	132	149.686	85	186.752	95.7968	-0.0204186	0.166581	-0.20588	0.208792	0.141777	0.135889	-0.211921	-0.131197	0.0301733	-0.106621	0.11108	-0.300402	-0.263472	-0.186742	-0.0574484	-0.0116487	0.0843615	-0.207535	0.026916	-0.0447545	0.0351286	0.104435	0.0769029	-0.291489	-0.0886526	0.108888	0.23876	0.069253	0.184875	-0.259795	-0.192635	-0.0396409	-0.247827	-0.677926	0.0396409	-0.157717	0.194072	0.0505161	-0.0623779	Gpatch4	2610029K21Rik|Gpatc4	66614	ENSMUSG00000028069	GO:0002244|GO:0003676|GO:0005730	chr3	MGI:MGI:1913864|AllianceGenome:MGI:1913864	G patch domain containing 4	87963301	protein-coding	87950413	+
246703	1.0471	0.0663976	1.0471	up	1.03104	0.0440938	1.03104	up	1.01289	0.0184747	1.01289	up	1.02867	0.0407785	1.02867	up	832.81	530.779	796.623	904.547	822.332	635.499	812.643	868.121	922.092	561.048	836.302	693.213	882.586	651.832	1219.37	706.508	765.425	593.31	965.521	1444.36	797.829	651.213	664.247	740.302	826.786	501.025	685.639	886.729	692.43	830.062	890.322	650.667	549.765	373.81	632.843	779.155	366.379	835.97	465.947	0.111735	-0.0202227	0.125499	0.107895	0.0789299	0.0912857	0.0732126	-0.0456228	0.0627394	0.247428	0.106864	-0.0374393	-0.0453186	-0.161746	0.0569077	0.128926	0.024828	-0.0203581	0.0168076	0.094017	0.133712	0.11577	0.12319	0.1276	0.107659	-0.0376625	0.0120268	0.0627832	-0.0926857	-0.0466442	0.102933	-0.0621777	0.0239429	-0.123472	0.0621786	-0.0165195	0.0631037	-0.0259275	-0.0190306	Naxe	AI-BP|AIBP|Apoa1bp|Apoa1ip|ESTM37	246703	ENSMUSG00000028070	GO:0000166|GO:0002040|GO:0005576|GO:0005615|GO:0005739|GO:0005929|GO:0006869|GO:0010874|GO:0016525|GO:0016853|GO:0031580|GO:0042802|GO:0044297|GO:0046496|GO:0046872|GO:0052856|GO:0052857	chr3	MGI:MGI:2180167|AllianceGenome:MGI:2180167	NAD(P)HX epimerase	87965829	protein-coding	87963827	-
404710	-1.00394	-0.00566909	1.00394	down	1.31401	0.393977	1.31401	up	1.12699	0.17248	1.12699	up	-1.17053	-0.227166	1.17053	down	34.5	15.1846	26.9489	28.637	36.6364	20	28	37.7028	35.9782	26	39.1303	32.8669	38.8669	25.9508	52.9269	25.5912	21.8978	22.5	48.7826	43.8	36.0704	16.0771	23	27	24	16.1103	31	15	17	27	24	22	24	24	19.3037	25.1716	6	39.1504	22.8214	0.479037	-0.187032	0.20052	0.0872731	0.551176	0.062088	0.174709	0.389844	0.343643	0.776507	0.649817	0.524589	0.410179	0.148227	0.491536	0.302562	-0.141955	0.219473	0.670558	0.0112767	0.627138	-0.263664	0.231795	0.311136	-0.0381284	-0.0358677	0.505537	-0.862056	-0.480126	-0.0282125	-0.149668	0.0120988	0.466854	0.875948	-0.0120993	-0.00793838	-0.908509	0.51834	0.589882	Iqgap3	D030034H08	404710	ENSMUSG00000028068	GO:0000082|GO:0001934|GO:0005096|GO:0005515|GO:0005516|GO:0005737|GO:0005911|GO:0005938|GO:0006468|GO:0007265|GO:0008361|GO:0010467|GO:0010628|GO:0010629|GO:0016328|GO:0031267|GO:0033598|GO:0033601|GO:0043410|GO:0051015|GO:0070371|GO:0070856|GO:0071310|GO:1903479	chr3	MGI:MGI:3028642|AllianceGenome:MGI:3028642	IQ motif containing GTPase activating protein 3	88028355	protein-coding	87989358	+
17261	1.00836	0.0120061	1.00836	up	-1.03205	-0.045517	1.03205	down	-1.05173	-0.0727615	1.05173	down	-1.01062	-0.0152384	1.01062	down	14547.2	9497.3	13977.6	15839.2	15841.9	11970.8	15293	15646.9	16863.6	10783.2	14630.7	14145.1	17147.1	13270.3	20879.5	12480.1	14472.9	12185.9	18758.1	25570.1	14243.9	13283.3	13819.6	12946.1	14625	9778.82	13006.5	16777.8	15279.6	15693.1	17224.3	13814	10497.3	8287.32	12346.1	14021.1	7765.86	17786.6	9210.35	-0.109303	-0.206539	-0.089077	-0.109598	-0.000844955	-0.0208836	-0.040328	-0.22144	-0.0920505	0.16429	-0.111959	-0.0342255	-0.112887	-0.16184	-0.192861	-0.0759392	-0.0818729	-0.00772858	-0.0507784	-0.107685	-0.0558186	0.118462	0.154389	-0.0917931	-0.0952101	-0.0986071	-0.0899887	-0.0429487	0.0234566	-0.153525	0.0292549	-0.00175476	-0.0686417	-0.000595093	0.000595093	-0.194621	0.121188	0.0376196	-0.0616646	Mef2d		17261	ENSMUSG00000001419	GO:0000977|GO:0000978|GO:0000981|GO:0001228|GO:0001649|GO:0001958|GO:0002062|GO:0003677|GO:0003700|GO:0005515|GO:0005634|GO:0005654|GO:0005737|GO:0006355|GO:0006915|GO:0007275|GO:0007399|GO:0019899|GO:0030154|GO:0035914|GO:0042803|GO:0042826|GO:0043231|GO:0045893|GO:0045944|GO:0046982|GO:0046983|GO:0061629|GO:0140297|GO:1904707|GO:1990837	chr3	MGI:MGI:99533|AllianceGenome:MGI:99533	myocyte enhancer factor 2D	88079398	protein-coding	88049292	+
329697	-1.00372	-0.00536312	1.00372	down	-1.00653	-0.00939023	1.00653	down	1.00997	0.0143094	1.00997	up	1.01279	0.0183365	1.01279	up	50.6111	42.1667	49.3333	64.6667	48.75	48.3333	73	60.5	61.4762	23.25	55.95	68.5	71.75	76.25	83.6667	42.0333	46.6667	34.25	54.9833	83.7333	49.4	43.75	52.7	46.0833	45.75	44.45	40.0833	75.25	44.5833	56.25	35.8333	67	49.9167	19.75	41.75	58	26.8929	70.1667	31.4167	-0.146345	0.10822	-0.105384	0.0841737	-0.214938	0.156867	0.378939	-0.106131	-0.0616918	-0.563013	-0.0125704	0.405817	0.116375	0.524944	-0.0260506	-0.159794	-0.228589	-0.352588	-0.335054	-0.232092	-0.0974045	0.0023756	0.249724	-0.095818	-0.285631	0.250091	-0.301969	0.286434	-0.267396	-0.147559	-0.74964	0.440516	0.345102	-0.583474	-0.0774407	0.0180755	0.0774403	0.18186	-0.127216	AI849053	A830099K13	329697		GO:0003674|GO:0005575|GO:0008150	chr3	MGI:MGI:2139818|AllianceGenome:MGI:2139818	expressed sequence AI849053	88108497	ncRNA	88106400	-
100042277	1.31663	0.396851	1.31663	up	1.51212	0.596575	1.51212	up	-1.15455	-0.207325	1.15455	down	-1.32597	-0.407049	1.32597	down	209.283	170.103	151.653	262.4	151.161	133.181	187.641	411.519	266.285	163.301	174.323	179.398	262.816	286.9	237.586	119.396	124.16	100.846	157.523	252.005	117.599	125.904	102.476	130.393	125.375	105.119	99.7151	216.785	115.727	132.024	216.984	230.749	166.517	70.4873	135.902	225.543	128.735	106.676	87.428	-0.0233555	0.195511	-0.410187	0.179904	-0.507269	-0.305775	-0.183993	0.73488	0.12824	0.324277	-0.297955	-0.130133	0.0644341	0.511741	-0.445267	-0.578585	-0.741796	-0.719549	-0.741502	-0.567456	-0.771052	-0.397593	-0.715802	-0.520205	-0.756169	-0.433079	-0.912099	-0.112004	-0.816189	-0.841624	-0.076366	0.299665	0.158237	-0.672905	-0.299665	0.0524092	0.411605	-1.13871	-0.575592	Gm3764	100042271|Gm3759	100042277	ENSMUSG00000097156	GO:0003674|GO:0005575|GO:0008150	chr3	MGI:MGI:3781938|AllianceGenome:MGI:3781938	predicted gene 3764	88137266	ncRNA	88113980	+
12462	-1.0801	-0.111169	1.0801	down	-1.14606	-0.196688	1.14606	down	-1.11609	-0.158455	1.11609	down	-1.05185	-0.0729353	1.05185	down	2078.85	1626.46	2188.04	2363.48	2416.05	1832.29	1956.27	2329.75	2451.77	1340.32	2134.1	2274.19	2918.24	1844.53	3551.59	1869.19	2293.71	1893.68	2886.18	4520.05	2356.18	2123.15	2041.07	2257.76	2359.73	1627.42	2081.87	2881.33	2390.68	2643.67	2590.57	2371.33	1965.47	1464.64	1932.28	2587.86	1164.88	2957.91	1717.5	-0.336236	-0.172369	-0.184531	-0.274159	-0.133912	-0.148722	-0.427073	-0.389114	-0.294116	-0.263889	-0.309302	-0.091156	-0.0877295	-0.42876	-0.168461	-0.235135	-0.159523	-0.11372	-0.171108	-0.0277786	-0.0716906	0.0530739	-0.0249739	-0.031394	-0.147004	-0.10573	-0.153316	-0.00474644	-0.0727015	-0.143089	-0.123897	0.0358286	0.0942326	0.0790024	-0.0951347	-0.0524416	-0.0358295	0.0294304	0.0953445	Cct3	Cctg|Tcp1-rs3|TriC-P5	12462	ENSMUSG00000001416	GO:0000166|GO:0002199|GO:0005515|GO:0005524|GO:0005737|GO:0005832|GO:0005874|GO:0006457|GO:0007339|GO:0016887|GO:0032212|GO:0043209|GO:0044183|GO:0044297|GO:0050821|GO:0051082|GO:0061077|GO:0140662|GO:1904851	chr3	MGI:MGI:104708|AllianceGenome:MGI:104708	chaperonin containing TCP1 subunit 3	88229073	protein-coding	88204442	+
56700	-1.0032	-0.00460756	1.0032	down	-1.17635	-0.234314	1.17635	down	-1.0162	-0.023179	1.0162	down	1.15391	0.206527	1.15391	up	431.5	333	441.5	516	498	372	531.5	450	525	265	464	382.5	552	348	714	419	551	401	581	785.5	418.5	444	404	479	590	306	483	571.5	530.5	671	545	392.5	342	314.5	304	425	216	565	270	-0.0915871	0.0524912	0.0193186	0.0433741	0.100658	0.064003	0.205965	-0.248289	-0.00454998	-0.0893993	0.00226879	-0.149975	0.0229168	-0.321854	0.0300732	0.120475	0.295923	0.159762	0.0293417	-0.0394306	-0.051836	0.308504	0.151129	0.244814	0.366164	-0.00370884	0.251904	0.174348	0.268304	0.391753	0.140166	-0.0460997	0.0844288	0.372586	-0.250294	-0.145662	0.0461006	0.154177	-0.060935	Glmp	0610031J06Rik|NCU-G1	56700	ENSMUSG00000001418	GO:0005515|GO:0005634|GO:0005764|GO:0005829|GO:0016020|GO:0045944|GO:0050821|GO:0061462	chr3	MGI:MGI:1913318|AllianceGenome:MGI:1913318	glycosylated lysosomal membrane protein	88235938	protein-coding	88232330	+
229512	-1.01802	-0.0257628	1.01802	down	-1.08153	-0.11307	1.08153	down	-1.04951	-0.0697182	1.04951	down	1.01227	0.0175888	1.01227	up	2415.74	1527.71	2036.16	2374.29	2225.89	1707.57	2196.23	2455.77	2684.22	1262.43	2075.98	2105.3	2522.01	1929.21	3509.8	1853.52	2198.7	1715.4	2812.35	4115.57	2138.19	1754.98	1857.28	2143.63	2357.58	1631	2136.98	2524.62	2285.2	2635.63	2630.06	2042.82	1724.37	951.326	1890.44	2628.49	1058.27	2737.34	1437.23	0.0572453	-0.0859327	-0.111519	-0.0907755	-0.0753832	-0.0736322	-0.083353	-0.136315	0.0133591	-0.173463	-0.172339	-0.0256834	-0.121449	-0.187202	-0.0087347	-0.0704851	-0.0437517	-0.0795679	-0.0316944	0.0137758	-0.0349503	-0.0448751	0.0156937	0.07057	0.0284834	0.0742426	0.0611773	-0.018611	0.0390005	0.0293131	0.0747328	-0.00250339	0.0822277	-0.366737	0.050086	0.146832	0.00250435	0.0944262	0.0151262	Smg5	LPTS-RP1|mKIAA1089	229512	ENSMUSG00000001415	GO:0000184|GO:0005634|GO:0005697|GO:0005737|GO:0031625|GO:0032204|GO:0035303|GO:0042162|GO:0042826|GO:0051721|GO:0070034	chr3	MGI:MGI:2447364|AllianceGenome:MGI:2447364	SMG5 nonsense mediated mRNA decay factor	88269644	protein-coding	88243567	+
68957	1.00432	0.00621864	1.00432	up	1.44755	0.533616	1.44755	up	1.11445	0.156328	1.11445	up	-1.29331	-0.37107	1.29331	down	124.161	98.4854	103.644	133.493	108	69	112.5	113.142	111.398	52.1861	130.5	85.5	136	96.8905	186	99.5791	112	80.1642	135.471	170.971	108.989	60.5	67	88	62.792	42.5	66	76	77	80	120.318	82.5	99.6667	29	68.9708	98.9124	61	85.4854	68	0.454584	0.638269	0.271858	0.436081	0.238861	-0.023314	0.309137	0.103241	0.10217	-0.0903368	0.515511	0.031879	0.345172	0.176803	0.432768	0.390756	0.340686	0.180508	0.272103	0.104025	0.350441	-0.223732	-0.0976763	0.143682	-0.522582	-0.508389	-0.276264	-0.393017	-0.172801	-0.33317	0.304074	0.0469904	0.648932	-0.723032	-0.0469899	0.0944152	0.565268	-0.227007	0.293029	Paqr6	1500001B10Rik	68957	ENSMUSG00000041423	GO:0005496|GO:0005886|GO:0008289|GO:0016020|GO:0038023	chr3	MGI:MGI:1916207|AllianceGenome:MGI:1916207	progestin and adipoQ receptor family member VI	88275848	protein-coding	88271482	+
12095	-1.11811	-0.161059	1.11811	down	1.35241	0.435534	1.35241	up	1.1495	0.201004	1.1495	up	-1.31548	-0.395588	1.31548	down	59.1667	26.4549	54.7356	87.4854	45.102	50.5	40.2356	48.281	65	32.3475	53.4416	60.4301	82.8133	75.854	87.4976	52.7333	52.3333	39.5538	74.75	85.1555	41.7332	41.781	19.7349	27	38.7555	33.4218	41.4023	48.2333	50	25.1058	25	62.6788	42.3333	31.5	45.8451	83.3266	25	33.2799	29.927	0.00519657	-0.638137	-0.0292563	0.446404	-0.400938	0.146343	-0.554274	-0.505399	-0.0550685	-0.160378	-0.152534	0.151191	0.249471	0.443644	-0.0352492	0.0935988	-0.13704	-0.218665	0.0342369	-0.281582	-0.414511	-0.137848	-1.24112	-0.940892	-0.598788	-0.235094	-0.329051	-0.429016	-0.175761	-1.38518	-1.3428	0.270545	0.0335855	0.0162373	-0.0162373	0.467011	-0.101644	-0.968063	-0.271087	Bglap3	Bglap-rs1|OC-X|ORG|mOC-X	12095	ENSMUSG00000074489	GO:0001649|GO:0005509|GO:0005576|GO:0005615|GO:0005737|GO:0008147|GO:0016311|GO:0030425|GO:0030500|GO:0031214|GO:0031982|GO:0032571|GO:0042995|GO:0043204|GO:0046848|GO:0046872|GO:0060348|GO:1900076	chr3	MGI:MGI:88155|AllianceGenome:MGI:88155	bone gamma-carboxyglutamate protein 3	88280048	protein-coding	88275923	-
67037	-1.00571	-0.0082086	1.00571	down	-1.10123	-0.139122	1.10123	down	-1.04743	-0.0668552	1.04743	down	1.0454	0.0640579	1.0454	up	193.42	95	167.718	196.949	129	111	158.811	135.259	152.642	95.5	158.837	157	161	134.478	232	97.8832	170.934	111.708	193.157	290.944	161.956	130	121.31	161.92	129.5	124.883	158.882	177.389	179.788	173.347	174	135.317	94.7883	71.8175	147.194	180.478	89.2676	169.5	88	0.190334	-0.317485	0.0624876	0.0933709	-0.408571	-0.241194	-0.0972524	-0.542942	-0.347167	-0.122273	-0.104765	0.00487614	-0.315145	-0.254024	-0.15218	-0.537796	0.0468593	-0.244561	-0.119875	-0.032752	0.018086	-0.0239978	-0.144979	0.119614	-0.382052	0.142885	0.0873828	-0.0739398	0.146797	-0.121352	-0.0674562	-0.142898	-0.32724	-0.318521	0.142898	0.0582447	0.210824	-0.143242	-0.238773	Pmf1	2600009M07Rik	67037	ENSMUSG00000028066	GO:0000444|GO:0000775|GO:0000776|GO:0000922|GO:0003713|GO:0005515|GO:0005634|GO:0005654|GO:0005694|GO:0005794|GO:0007049|GO:0007059|GO:0008608|GO:0043231|GO:0043522|GO:0051301	chr3	MGI:MGI:1914287|AllianceGenome:MGI:1914287	polyamine-modulated factor 1	88317630	protein-coding	88301445	-
229517	1.00984	0.0141239	1.00984	up	-1.01372	-0.0196626	1.01372	down	1.00503	0.00723376	1.00503	up	1.02884	0.0410203	1.02884	up	1851.7	1199.5	1762	1972.5	1936	1488.33	1936	2022.48	1956	1234.5	1882	1629.33	2307.5	1498.96	2872.49	1615.67	1814	1480.49	2242.14	3243	1684.49	1345.5	1453	1615.5	1972.95	1213	1777.47	1968.24	1891	2107.69	2008	1410.45	1280	998.5	1527	1613	796.5	2155.49	1242.5	0.025815	-0.0826855	0.0320311	-0.00605965	0.0755024	0.0803099	0.0868855	-0.0641785	-0.0910492	0.146447	0.0383215	-0.0432415	0.102491	-0.199071	0.0543604	0.0835657	0.0309563	0.0601492	-0.00640583	0.0221996	-0.026844	-0.0760012	0.0137196	0.0146818	0.123715	-0.000749588	0.147618	-0.0255909	0.118012	0.0590172	0.0375814	-0.184727	0.00448799	0.0552721	0.0942469	-0.205467	-0.0552731	0.101855	0.157264	Slc25a44	6720482A19|B430110G05Rik	229517	ENSMUSG00000050144	GO:0005739|GO:0005743|GO:0006865|GO:0009083|GO:0015658|GO:0015803|GO:0016020|GO:0055085|GO:0120161	chr3	MGI:MGI:2444391|AllianceGenome:MGI:2444391	solute carrier family 25, member 44	88332448	protein-coding	88317801	-
20351	-1.02547	-0.0362849	1.02547	down	1.08207	0.113791	1.08207	up	1.015	0.021483	1.015	up	-1.09323	-0.128593	1.09323	down	392.649	255.642	337.922	435.803	381.213	305	360.905	455.525	429.159	215.978	381.5	357.583	450.357	374.235	645	297.5	388.438	326	492.949	662.519	315.963	272	273	282	343	247.473	338.843	367.5	336.055	374.434	406.817	312	317.883	198	268	378.7	162.903	481.978	227.442	0.141377	0.0401783	0.00267982	0.168761	0.0841923	0.146592	0.0165968	0.138399	0.0737276	-0.0154247	0.0889082	0.121924	0.0984001	0.152087	0.252531	-0.0045042	0.160637	0.230114	0.161324	0.0840034	-0.0882235	-0.0293665	-0.0452433	-0.150434	-0.0472593	0.0591154	0.10958	-0.0935802	-0.0212698	-0.0807648	0.0873737	-0.00816441	0.348011	0.0741091	-0.0630493	0.0570126	0.00816441	0.293976	0.0606842	Sema4a	SemB|Semab	20351	ENSMUSG00000028064	GO:0001525|GO:0001755|GO:0002250|GO:0002292|GO:0002376|GO:0005886|GO:0007275|GO:0007399|GO:0007409|GO:0007411|GO:0008360|GO:0010594|GO:0016020|GO:0016525|GO:0030154|GO:0030215|GO:0030335|GO:0045063|GO:0045499|GO:0048843|GO:0050919|GO:0071526|GO:1904891|GO:1905704	chr3	MGI:MGI:107560|AllianceGenome:MGI:107560	sema domain, immunoglobulin domain (Ig), transmembrane domain (TM) and short cytoplasmic domain, (semaphorin) 4A	88368489	protein-coding	88343269	-
16905	1.016	0.022902	1.016	up	1.10352	0.142109	1.10352	up	1.01516	0.0216999	1.01516	up	-1.06992	-0.0975075	1.06992	down	253.333	152	189.985	248.5	270	179.474	193.832	340.993	260.804	187.971	206.442	195	307.76	186.5	360	183.485	247.25	161.5	288.5	430.782	257	189.5	159.971	231.5	188.934	172.492	170.861	224	190.5	209.927	267.391	172	167	87	196.333	294.333	95	262	155.971	0.327747	0.108698	-0.00954914	0.176907	0.405129	0.200129	-0.0616407	0.539185	0.173757	0.602774	0.0215349	0.0656967	0.367713	-0.0341082	0.229803	0.116847	0.327498	0.0353518	0.207033	0.281574	0.432362	0.2678	0.00223923	0.383459	-0.0890083	0.356945	-0.0596428	0.0107503	-0.0216002	-0.0970144	0.300516	-0.0487266	0.237938	-0.293729	0.306598	0.511983	0.0487261	0.23315	0.335039	Lmna	Dhe	16905	ENSMUSG00000028063	GO:0005200|GO:0005515|GO:0005634|GO:0005635|GO:0005638|GO:0005652|GO:0005654|GO:0005882|GO:0006606|GO:0006997|GO:0006998|GO:0007097|GO:0007517|GO:0008104|GO:0008157|GO:0008285|GO:0010628|GO:0016363|GO:0016607|GO:0030010|GO:0030334|GO:0030951|GO:0031507|GO:0031647|GO:0031965|GO:0032204|GO:0034504|GO:0035861|GO:0042802|GO:0045669|GO:0048471|GO:0051664|GO:0055015|GO:0072201|GO:0090201|GO:0090398|GO:0090435|GO:1900180|GO:1903243|GO:1904178|GO:1990683|GO:2001237	chr3	MGI:MGI:96794|AllianceGenome:MGI:96794	lamin A	88410659	protein-coding	88388455	-
72640	-1.02887	-0.0410547	1.02887	down	-1.31537	-0.395468	1.31537	down	-1.12833	-0.174193	1.12833	down	1.13306	0.18022	1.13306	up	216.45	166.333	228.533	253.9	205	193.5	293.333	285.283	282.667	122.417	250.533	232.45	273.367	261.367	375	190	296.45	212.976	274.583	367.033	198.667	272.45	284.75	247.933	317.591	189.333	266.333	354.244	295.333	315.833	360.917	238.5	162.95	143.667	217.533	219.533	136.083	372.5	158	-0.341475	-0.203515	-0.185252	-0.234298	-0.434426	-0.133527	0.0938749	-0.16038	-0.152327	-0.458153	-0.141416	-0.123075	-0.245475	0.0105729	-0.153522	-0.275038	0.147098	-0.00770903	-0.306513	-0.391692	-0.381275	0.349375	0.391908	0.0401797	0.218058	0.0491266	0.138553	0.229774	0.168735	0.0500426	0.291015	-0.0193648	-0.2397	-0.01231	0.01231	-0.353247	0.124998	0.298605	-0.088531	Mex3a	2700083E18Rik|Gm411|Rkhd4	72640	ENSMUSG00000074480	GO:0000932|GO:0003674|GO:0003723|GO:0005829|GO:0008150	chr3	MGI:MGI:1919890|AllianceGenome:MGI:1919890	mex3 RNA binding family member A	88448701	protein-coding	88439253	+
83409	-1.0321	-0.0455799	1.0321	down	-1.22881	-0.29726	1.22881	down	-1.03795	-0.0537367	1.03795	down	1.14706	0.197944	1.14706	up	637.636	519.371	570.632	663.322	665.045	472.366	564.1	639.701	671.318	319.385	606.973	591.068	628.951	461.114	1121.8	545.972	642.3	442.5	839.132	1226.95	604.043	681.147	714.155	630.868	698.862	457.506	685.767	675.563	694.446	821.051	679.926	543.913	408.42	273.954	479.493	767.507	306.796	841.466	447	0.0559225	0.277873	-0.0263987	-0.0101509	0.1021	-0.00725651	-0.124017	-0.156679	-0.0657339	-0.23596	-0.0260868	0.062027	-0.204667	-0.331679	0.266024	0.0864878	0.101254	-0.114025	0.143838	0.188101	0.0617247	0.510048	0.557148	0.226265	0.194594	0.160686	0.341736	-0.000178337	0.240952	0.267049	0.0434246	0.00871944	-0.0753784	-0.242404	-0.00871849	0.291191	0.136485	0.312968	0.250518	Lamtor2	2010111E04Rik|Mapbpip|P14|Rab25|Robld3	83409	ENSMUSG00000028062	GO:0001558|GO:0005085|GO:0005515|GO:0005764|GO:0005765|GO:0005768|GO:0005770|GO:0008104|GO:0010761|GO:0016020|GO:0031902|GO:0032008|GO:0038202|GO:0043410|GO:0060090|GO:0071230|GO:0071986|GO:0150116|GO:1902414|GO:1904263|GO:1990877	chr3	MGI:MGI:1932697|AllianceGenome:MGI:1932697	late endosomal/lysosomal adaptor, MAPK and MTOR activator 2	88460258	protein-coding	88457126	-
94232	1.01728	0.0247209	1.01728	up	-1.03235	-0.0459304	1.03235	down	-1.103	-0.141427	1.103	down	-1.05028	-0.0707754	1.05028	down	1836.81	1168.71	1587.12	1779.14	1878.67	1321.74	1956.66	2006.38	1948.08	1157.75	1693.68	1574.5	1958.79	1646.24	2527.17	1589.99	1712.07	1360.5	2154.12	2917.6	1606.48	1480.32	1515.67	1586.21	1800.97	1084.45	1636.6	1937.2	1797.22	1980.02	2247.47	1818.38	1355.6	894	1427.87	1808.84	972.657	2049.76	1114.5	-0.0754223	-0.209794	-0.208364	-0.244496	-0.0574551	-0.180542	0.0126066	-0.165299	-0.186493	-0.0357437	-0.203378	-0.18222	-0.223465	-0.15345	-0.220009	-0.0291367	-0.142068	-0.151382	-0.153773	-0.219938	-0.184841	-0.0278282	-0.0149536	-0.101306	-0.0974541	-0.251953	-0.0610971	-0.138116	-0.044961	-0.120723	0.110534	0.0921812	-0.00231552	-0.193807	-0.0921812	-0.129741	0.143393	-0.0602999	-0.0891771	Ubqln4	A1Up|A1u|CIP75|UBIN	94232	ENSMUSG00000008604	GO:0005634|GO:0005654|GO:0005694|GO:0005737|GO:0005776|GO:0005783|GO:0005789|GO:0005829|GO:0006281|GO:0006511|GO:0006914|GO:0006974|GO:0031410|GO:0031593|GO:0031595|GO:0031597|GO:0032434|GO:0032991|GO:0036435|GO:0042802|GO:0090734|GO:1901097|GO:2000042	chr3	MGI:MGI:2150152|AllianceGenome:MGI:2150152	ubiquilin 4	88477032	protein-coding	88461071	+
66256	-1.04328	-0.0611319	1.04328	down	-1.19734	-0.259827	1.19734	down	-1.0485	-0.0683259	1.0485	down	1.09457	0.130369	1.09457	up	1141.65	877.562	1011.13	1118.57	994.339	816.069	1122.81	1040.06	1189.79	664.007	1060.42	912.242	1326.21	874.031	1723.25	981.425	1167.54	889.195	1381.52	1959.06	1140.14	1069.06	992.887	1271.07	1310.85	710.797	1223.16	1330.15	1121.37	1413.08	1066.95	939.288	758.559	703.398	889.976	1192.23	575.195	1421.49	722	-0.0671568	0.071209	-0.164453	-0.219678	-0.281012	-0.181869	-0.0943241	-0.418882	-0.203495	-0.143455	-0.184553	-0.275279	-0.091773	-0.372519	-0.0780487	-0.030859	4.76837e-06	-0.0706015	-0.100276	-0.10021	0.0148172	0.196958	0.0691423	0.273498	0.138621	-0.167064	0.213156	0.0138493	-0.0311241	0.0869522	-0.269925	-0.166487	-0.145568	0.154605	-0.0798597	-0.0368013	0.0798588	0.105998	-0.0211573	Ssr2	1500032E05Rik|SSR-beta|TLAP|TRAPB|TRAPbeta	66256	ENSMUSG00000041355	GO:0001701|GO:0003674|GO:0005783|GO:0016020	chr3	MGI:MGI:1913506|AllianceGenome:MGI:1913506	signal sequence receptor, beta	88495727	protein-coding	88486915	+
16800	1.01664	0.0238144	1.01664	up	-1.02953	-0.0419865	1.02953	down	-1.05609	-0.0787371	1.05609	down	-1.00901	-0.0129363	1.00901	down	1883.59	1330.37	1990.89	2129.98	2069.77	1500.87	2204.69	2613.32	2322.54	1145.95	1990.29	1783.82	2500.71	1909.75	2861.61	1595.1	1951.79	1512.36	2531.23	3418.8	1893.62	1724.13	1750.98	1782.42	1984.52	1349.08	1719.99	2325.14	1984.26	2275.91	2135.9	2071.22	1439.23	1045.45	1441.29	2350.01	1020.41	2410.68	1185.38	-0.1614	-0.145141	-0.00361443	-0.10709	-0.0399504	-0.119432	0.0625324	0.0937309	-0.0551024	-0.17278	-0.0928164	-0.124396	0.00665092	-0.0614939	-0.162958	-0.146766	-0.0752659	-0.120978	-0.043293	-0.113486	-0.0698509	0.0698748	0.0709963	-0.0553083	-0.0796928	-0.0591993	-0.111654	0.00297642	-0.0243864	-0.0420523	-0.0851812	0.157753	-0.0382051	-0.0902882	-0.200935	0.125605	0.0902882	0.0514288	-0.122484	Arhgef2	GEF|GEF-H1|GEFH1|LFP40|Lbcl1|Lfc|P40|mKIAA0651	16800	ENSMUSG00000028059	GO:0000132|GO:0000902|GO:0002102|GO:0002376|GO:0005085|GO:0005515|GO:0005737|GO:0005794|GO:0005856|GO:0005874|GO:0005923|GO:0007015|GO:0007026|GO:0007049|GO:0007275|GO:0007399|GO:0008017|GO:0014069|GO:0030154|GO:0031267|GO:0031410|GO:0031982|GO:0032587|GO:0032755|GO:0032760|GO:0032991|GO:0035023|GO:0043025|GO:0043198|GO:0045087|GO:0045666|GO:0045944|GO:0046872|GO:0050731|GO:0050768|GO:0051092|GO:0051301|GO:0055059|GO:0070161|GO:0071225|GO:0071802|GO:0098978|GO:0099092|GO:2001224	chr3	MGI:MGI:103264|AllianceGenome:MGI:103264	Rho/Rac guanine nucleotide exchange factor 2	88556839	protein-coding	88523450	+
74200	-1.00151	-0.00217929	1.00151	down	1.07274	0.101303	1.07274	up	-1.03685	-0.0522005	1.03685	down	-1.11395	-0.155683	1.11395	down	1396.42	908.286	1240.77	1609.63	1192.59	889.213	1280.91	1726.85	1610.59	678.046	1251.97	1148.26	1714.29	1519.92	1980.05	897.501	1197.21	968.589	1528.79	2208.86	1352.05	936.164	870.875	1092.73	1103.85	894.447	1057.75	1500.24	1202.77	1228.06	1279.41	1394.46	1052.99	758.684	1047.22	1425.07	625.216	1305.88	730.834	-0.00851345	-0.111109	-0.101156	0.0734377	-0.25069	-0.289995	-0.13623	0.0806294	0.00142956	-0.345234	-0.176952	-0.175288	0.0465593	0.193762	-0.109611	-0.391788	-0.195747	-0.17918	-0.186108	-0.159038	0.0287905	-0.226519	-0.351987	-0.176574	-0.341306	-0.0674696	-0.228415	-0.0445061	-0.161979	-0.347472	-0.23991	0.171618	0.0956316	0.0318003	-0.077096	-0.0113935	-0.0318012	-0.24835	-0.235577	Khdc4	2810403A07Rik|A430106P18Rik|Blom7|Kiaa0907	74200	ENSMUSG00000028060	GO:0003723|GO:0005515|GO:0005634|GO:0005654|GO:0005681|GO:0005737|GO:0006376|GO:0006397|GO:0008380	chr3	MGI:MGI:1921450|AllianceGenome:MGI:1921450	KH domain containing 4, pre-mRNA splicing factor	88620240	protein-coding	88593123	+
19769	-1.02314	-0.0330084	1.02314	down	-1.07261	-0.101121	1.07261	down	-1.06487	-0.0906751	1.06487	down	-1.01576	-0.0225621	1.01576	down	361.777	313	400.691	398.638	363	291.445	384.748	498.596	405.024	252.65	390.339	393.865	427.207	364.667	664.591	320.035	395.953	324.336	522.699	719.92	331.934	325.942	321.81	455.832	427.909	264.745	363.354	502.929	377.361	390	491.872	336.381	336.423	204.33	337	449.5	190	434.176	275	-0.151591	0.157386	0.0736504	-0.134665	-0.161264	-0.0938206	-0.0659361	0.0939112	-0.184605	0.0360002	-0.0528736	0.0865202	-0.152562	-0.0601091	0.12087	-0.0739927	0.0134544	0.0479021	0.0710392	0.0290489	-0.191912	0.0568113	0.0172377	0.367546	0.0970068	-0.0183859	0.0355101	0.184204	-0.0288486	-0.196832	0.186448	-0.074441	0.254961	-0.0553217	0.092638	0.12945	0.0553226	-0.0315399	0.159792	Rit1	RIBB|ROC1|Rit	19769	ENSMUSG00000028057	GO:0000166|GO:0003924|GO:0003925|GO:0005515|GO:0005516|GO:0005525|GO:0005886|GO:0007165|GO:0007265|GO:0016020|GO:0016787|GO:0019003	chr3	MGI:MGI:108053|AllianceGenome:MGI:108053	Ras-like without CAAX 1	88638354	protein-coding	88624154	+
791281	1.04087	0.0577934	1.04087	up	1.00899	0.0129093	1.00899	up	1.05152	0.0724737	1.05152	up	1.08475	0.117358	1.08475	up	280.5	138.821	228.917	271.667	234.533	196.667	270.4	317.15	304.533	152.833	248.533	258.45	241.917	283.283	362.1	207.733	234.483	165.7	313.75	424.583	190.617	183.476	192.283	188.5	260.667	171.75	210.833	285.367	267.283	274.417	225.283	232.917	166.45	132	153.917	211.667	122.5	261.45	122.417	0.126511	-0.370343	-0.0888147	-0.0427012	-0.146237	-0.0160894	0.0704479	0.0864086	0.0491905	-0.0439754	-0.0589595	0.123908	-0.327784	0.220762	-0.110005	-0.0522857	-0.0971866	-0.275809	-0.0201225	-0.0875363	-0.346932	-0.127005	-0.0805354	-0.261189	0.027113	0.00252676	-0.104559	0.011869	0.118779	-0.0587339	-0.294892	0.0404787	-0.115022	-0.0404787	-0.392758	-0.311874	0.0673084	-0.118081	-0.362637	Gm10253		791281		GO:0003674|GO:0005575|GO:0008150	chr3	MGI:MGI:3641796|AllianceGenome:MGI:3641796	predicted gene 10253	88647016	ncRNA	88645055	-
229521	1.00754	0.0108318	1.00754	up	-1.05022	-0.0706932	1.05022	down	-1.03819	-0.0540669	1.03819	down	1.01921	0.0274581	1.01921	up	5756.31	3849.22	5524.33	6380.33	6420.82	4614.68	5247.54	5895.17	6447.29	4029.39	6006.88	4836.12	6542.07	4328.36	9674.38	5001.04	5681.24	4807.05	7477.49	10299.4	5696.19	4858.32	4897.49	5558.32	5997.52	3927.95	5641.42	5851.9	5661.59	7169.71	6499.21	4937.44	4198.62	3349.99	4987.8	6074.77	2419.99	6694.6	3700.76	-0.0501289	-0.112793	-0.0316219	-0.0246925	0.0929432	0.000602722	-0.18679	-0.233007	-0.0825014	0.140844	0.000433922	-0.185912	-0.106332	-0.381448	0.0939913	0.00142479	-0.0342493	0.0469837	0.0190306	-0.0228796	0.0186081	0.0640745	0.0544882	0.0851116	0.0154896	-0.0177898	0.101613	-0.165826	-0.0121689	0.113029	0.0198488	-0.0893545	0.00602245	0.0893545	0.0897112	-0.00462341	-0.164257	0.0245972	0.019599	Syt11	1500004A13Rik|3632445O20Rik|5430404N14Rik|6530420C11Rik	229521	ENSMUSG00000068923	GO:0000149|GO:0001778|GO:0001786|GO:0001818|GO:0001891|GO:0005509|GO:0005515|GO:0005544|GO:0005737|GO:0005764|GO:0005768|GO:0005794|GO:0005802|GO:0005886|GO:0006906|GO:0006914|GO:0007612|GO:0007613|GO:0008021|GO:0009611|GO:0014059|GO:0014069|GO:0016020|GO:0017158|GO:0030276|GO:0030424|GO:0030425|GO:0030672|GO:0031369|GO:0031410|GO:0031625|GO:0031982|GO:0032009|GO:0032715|GO:0032720|GO:0033602|GO:0042802|GO:0042995|GO:0043005|GO:0043195|GO:0043197|GO:0044297|GO:0045202|GO:0045335|GO:0045806|GO:0046872|GO:0048471|GO:0048487|GO:0048787|GO:0048791|GO:0050765|GO:0051650|GO:0055037|GO:0060076|GO:0060077|GO:0070382|GO:0071277|GO:0098685|GO:0098691|GO:0098793|GO:0098794|GO:1900186|GO:1900242|GO:1900243|GO:1900424|GO:1903979|GO:1905154|GO:1905162|GO:1905171|GO:1905444|GO:1990927	chr3	MGI:MGI:1859547|AllianceGenome:MGI:1859547	synaptotagmin XI	88679906	protein-coding	88652008	-
100302730	-1.00282	-0.00405968	1.00282	down	-1.05694	-0.0798987	1.05694	down	-1.04336	-0.061239	1.04336	down	1.01017	0.0146	1.01017	up	2444.42	1698.42	2377.24	2560.92	2467.17	1807.82	2514.73	2810.97	2761.7	1227.98	2230.78	2286.83	2684.7	2363.38	3403.68	2170.07	2120.48	1843.13	3045.21	3884.66	2342.02	2002.07	2243.16	2090.72	2434.61	1533.22	2262.37	2792.64	2359.77	2726.44	2619.15	2464.12	1703.12	1123.02	1847.33	2608.17	1176.62	2838.49	1526.15	-0.0118513	-0.0192308	0.0257969	-0.0677338	-0.0130291	-0.0774422	0.0258999	-0.0275431	-0.0317059	-0.299501	-0.154707	0.00751781	-0.117385	0.0195103	-0.139153	0.0708713	-0.182137	-0.0620785	-0.00305271	-0.155649	0.0102921	0.059042	0.201909	-0.0516109	-0.0112572	-0.101072	0.0573177	0.0408268	-0.00080204	-0.00794029	-0.0173883	0.181883	-0.0217829	-0.213482	-0.0693216	0.0495176	0.0693216	0.0606556	0.0156097	5830417I10Rik	3632445O20Rik	100302730			chr3	MGI:MGI:1923272|AllianceGenome:MGI:1923272	gon-4-like pseudogene	88736678	pseudo	88684364	+
319830	1.04933	0.0694741	1.04933	up	1.08155	0.1131	1.08155	up	1.035	0.0496358	1.035	up	1.00417	0.00600963	1.00417	up	1248.9	835.185	1268.58	1335.22	1238.44	944.534	1238.53	1325.55	1506.11	730.528	1413.85	1137.55	1449.63	1176.3	1733.21	1003.62	1160.43	954.842	1405.07	2050.87	1074.37	812.455	865.034	955.512	1227.91	848.475	1033.68	1246.43	1204.27	1239.89	1205.79	1003.26	820.16	587.252	934.768	1136.41	553.995	1281.22	687.828	0.102604	0.0400305	0.203009	0.0759735	0.0759316	0.0692692	0.0874157	-0.0287342	0.176855	0.0345125	0.270666	0.083394	0.0768251	0.0962086	-0.0295095	0.0416317	0.0314207	0.0723877	-0.0356588	0.00608826	-0.0306807	-0.158802	-0.0895042	-0.097971	0.0845509	0.128596	0.0105572	-0.0397158	0.112001	-0.0614519	-0.0532131	-0.031208	0.00730324	-0.0655298	0.031208	-0.0657463	0.0659065	-0.00366497	-0.0508814	1500004A13Rik	5430404N14Rik	319830	ENSMUSG00000098912	GO:0003674|GO:0005575|GO:0008150	chr3	MGI:MGI:2442808|AllianceGenome:MGI:2442808	RIKEN cDNA 1500004A13 gene	88739854	ncRNA	88712596	-
76022	-1.01075	-0.015421	1.01075	down	-1.0497	-0.0699764	1.0497	down	-1.01907	-0.0272573	1.01907	down	1.0191	0.0272981	1.0191	up	1802.06	1397.74	1821.8	2097.78	2169.52	1596.92	2006.06	2188.2	2239.55	1262.17	1868.78	1812.43	2179.33	1866.52	2907.58	1773.16	1898.95	1694.42	2503.95	3349.74	1892.34	1553.95	1823.13	1732.96	2065.46	1333.85	1849.04	2180.93	1997.9	2289.84	2257.18	1958.28	1388.53	899.571	1672.13	1927.57	895.076	2342.11	1314.91	-0.182537	-0.0311708	-0.0889721	-0.0863743	0.0706463	0.0127544	-0.0309801	-0.119712	-0.0648985	0.00926971	-0.141001	-0.0587473	-0.149107	-0.0518312	-0.097271	0.048605	-0.0721645	0.0857086	-0.0162287	-0.100234	-0.0281334	-0.0373573	0.171954	-0.053216	0.0206728	-0.0328817	0.0354214	-0.0466986	0.0281954	0.00944519	0.0371952	0.119558	-0.0472479	-0.264404	0.0560865	-0.117581	-0.0560875	0.0524979	0.0698357	Gon4l	1500041I23Rik|2610100B20Rik|3632445O20Rik|5430404N14Rik|AA387005	76022	ENSMUSG00000054199	GO:0001650|GO:0003712|GO:0003714|GO:0005515|GO:0005634|GO:0005654|GO:0005730|GO:0006355|GO:0016604|GO:0030183|GO:0031011|GO:0045892	chr3	MGI:MGI:1917579|AllianceGenome:MGI:1917579	gon-4 like	88817406	protein-coding	88742535	+
229524	1.01357	0.0194501	1.01357	up	1.07738	0.107523	1.07738	up	1.05875	0.0823555	1.05875	up	-1.00397	-0.00571728	1.00397	down	354.546	190.183	263.693	333.361	299.287	251.279	298.533	286.346	379.833	191.283	327.442	259.415	407.351	260.599	488.757	268.922	275.53	241.308	375.351	535.096	239.75	209.533	237	235.954	268.354	181.863	289.444	325.922	275.288	273.734	283.019	193.58	187.948	160.305	211.675	293.152	154.551	334.714	185.312	0.311111	-0.0695567	-0.0381494	0.0991754	0.0521297	0.184079	0.0598745	-0.214368	0.214584	0.126402	0.18547	-0.0240889	0.270609	-0.0530248	0.169352	0.166798	-0.0178351	0.11312	0.0851307	0.0928431	-0.169448	-0.0887928	0.0677481	-0.0906181	-0.0843244	-0.0683003	0.199252	0.0502062	0.00797987	-0.215696	-0.119103	-0.379773	-0.0931511	0.0864296	-0.0864296	0.00460959	0.24924	0.0849419	0.0821466	Msto1	mst	229524	ENSMUSG00000068922	GO:0003674|GO:0005737|GO:0005739|GO:0005741|GO:0005829|GO:0007005|GO:0016020|GO:0048311	chr3	MGI:MGI:2385175|AllianceGenome:MGI:2385175	misato 1, mitochondrial distribution and morphology regulator	88821257	protein-coding	88816923	-
65111	-1.01916	-0.0273803	1.01916	down	-1.04024	-0.0569164	1.04024	down	-1.07717	-0.107248	1.07717	down	-1.05534	-0.0777121	1.05534	down	1047.23	704.657	953.849	1160.85	1015.61	787.857	959.962	1158.63	1177.84	605.554	1078.65	1020.28	1253.75	932.841	1626.08	844.119	972.819	830.13	1292.29	1958.98	879.275	859.14	870.499	1022.34	1047.48	730.499	889.731	1134.38	988.144	1062.04	1277.61	1057.08	769.762	539.559	923.104	1200.08	531.521	1027.97	690.8	-0.161103	-0.214773	-0.217997	-0.135547	-0.219875	-0.202027	-0.28979	-0.232534	-0.187452	-0.245797	-0.129367	-0.0832071	-0.14224	-0.247972	-0.131185	-0.217691	-0.23262	-0.139165	-0.166	-0.0696716	-0.329412	-0.0878258	-0.0900459	-0.0100765	-0.154363	-0.0970211	-0.215413	-0.185235	-0.18299	-0.294452	0.020628	0.0345516	-0.0938177	-0.197355	0.00346661	0.00327301	-0.00346661	-0.331004	-0.0542889	Dap3	4921514D13Rik|DAP-3|MRP-S29|S29mt	65111	ENSMUSG00000068921	GO:0003735|GO:0005654|GO:0005739|GO:0005743|GO:0005759|GO:0005761|GO:0005763|GO:0005840|GO:0006915|GO:0008637|GO:0015935|GO:0032543|GO:1990904	chr3	MGI:MGI:1929538|AllianceGenome:MGI:1929538	death associated protein 3	88857840	protein-coding	88828110	-
192195	-1.0042	-0.00604229	1.0042	down	1.06176	0.0864615	1.06176	up	1.10084	0.138603	1.10084	up	1.03247	0.046099	1.03247	up	6438.59	4264.57	5786.35	6215.93	6732.82	4687.11	6092.62	6591.65	6933.82	4016.85	6162.88	5792.35	6984.88	5408.53	9092.59	5342.13	6139.26	5270.79	7892.87	10384.3	5735.85	4297.12	4682.81	4434.01	5858.81	3774.57	5577.29	6251.13	5490.76	7081.22	5692.4	4833.92	3689.12	3029.09	4205.57	5822.49	2604.02	6559.27	3636.01	0.200692	0.124263	0.124453	0.026866	0.250616	0.112293	0.11785	0.0173178	0.111677	0.225565	0.126642	0.163609	0.0773783	0.0291882	0.0937328	0.185832	0.166827	0.269074	0.186248	0.0781841	0.117837	-0.0237932	0.0790415	-0.151706	0.0709496	0.0139656	0.174339	0.0186043	0.0328522	0.184331	-0.082159	-0.0307064	-0.0913973	0.0333052	-0.0671711	0.0234051	0.0307055	0.0843544	0.0833569	Ash1l	8030453L17Rik|Ash1|E430018P19Rik|Kmt2h	192195	ENSMUSG00000028053	GO:0000165|GO:0001501|GO:0002674|GO:0003677|GO:0003682|GO:0005634|GO:0005654|GO:0005694|GO:0005794|GO:0005923|GO:0006325|GO:0006355|GO:0006366|GO:0006954|GO:0007338|GO:0008168|GO:0009791|GO:0010468|GO:0010934|GO:0016740|GO:0030317|GO:0032259|GO:0032635|GO:0042054|GO:0042800|GO:0043409|GO:0045944|GO:0046697|GO:0046872|GO:0046974|GO:0046975|GO:0048733|GO:0050728|GO:0061038|GO:0070161|GO:0140948|GO:0140955|GO:1903699|GO:1903709	chr3	MGI:MGI:2183158|AllianceGenome:MGI:2183158	ASH1 like histone lysine methyltransferase	88986682	protein-coding	88873119	+
72296	1.00418	0.00602222	1.00418	up	-1.09234	-0.127424	1.09234	down	1.0265	0.0377344	1.0265	up	1.12598	0.171181	1.12598	up	773.435	475.333	649.942	829.928	782.261	564.333	694.585	782.803	854.281	539.303	806.976	568.311	864	568.477	1194.73	699.334	752.25	690.854	899	1304.66	711.427	643.86	701.956	686.334	822.869	498.934	724.971	841.042	750.927	977.862	757.5	568.752	513.622	388	541.54	788.048	288.869	889.817	485.054	0.214477	0.0300531	0.0413609	0.193134	0.216306	0.129393	0.0561905	0.0145798	0.161988	0.399848	0.264814	-0.114609	0.133425	-0.149693	0.236907	0.323649	0.209228	0.408687	0.12327	0.156703	0.177797	0.308836	0.412299	0.227844	0.310257	0.165754	0.301949	0.195917	0.233769	0.399217	0.0793009	-0.0468483	0.135283	0.139728	0.0468483	0.209304	-0.0703726	0.27358	0.248396	Rusc1	2210403N08Rik|NESCA	72296	ENSMUSG00000041263	GO:0000209|GO:0003779|GO:0005634|GO:0005737|GO:0005768|GO:0005769|GO:0005794|GO:0005829|GO:0005856|GO:0005874|GO:0015630|GO:0031410|GO:0045202	chr3	MGI:MGI:1919546|AllianceGenome:MGI:1919546	RUN and SH3 domain containing 1	89000670	protein-coding	88991284	-
110196	-1.13292	-0.180052	1.13292	down	-1.18568	-0.245709	1.18568	down	-1.08463	-0.117205	1.08463	down	-1.03638	-0.0515483	1.03638	down	768.616	656.412	991.29	1020.55	843.516	642.119	711.51	789.061	968.459	551.245	915.361	861.611	1223.18	792.401	1416.18	862.673	973.288	739.29	1110.5	1832.65	923.135	815.763	824.629	957.92	950.854	767.876	860.228	963.488	946.233	1063.18	1173.08	921.623	777.623	503.704	837.992	1200.46	401.701	1137.41	647.961	-0.377428	-0.0871725	0.0674677	-0.091464	-0.257816	-0.267201	-0.491964	-0.556821	-0.239921	-0.151442	-0.136259	-0.0971422	0.0520706	-0.253455	-0.100661	0.0435944	-0.00200653	-0.0764437	-0.154808	0.0640745	-0.0292664	0.0673504	0.0617752	0.12595	-0.0640707	0.204888	-0.0341444	-0.190883	-0.0155964	-0.062995	0.1274	0.0666399	0.150759	-0.0666409	0.0938282	0.233645	-0.177554	0.0448627	0.0832691	Fdps	6030492I17Rik|Fdpsl1|mKIAA1293	110196	ENSMUSG00000059743	GO:0004161|GO:0004337|GO:0005654|GO:0005737|GO:0005739|GO:0005759|GO:0005777|GO:0005829|GO:0006629|GO:0006694|GO:0006695|GO:0008202|GO:0008203|GO:0008299|GO:0016126|GO:0016740|GO:0016765|GO:0045337|GO:0045542|GO:0046872|GO:0061051	chr3	MGI:MGI:104888|AllianceGenome:MGI:104888	farnesyl diphosphate synthetase	89009274	protein-coding	89000895	-
15168	1.03482	0.0493826	1.03482	up	1.09006	0.124406	1.09006	up	-1.01455	-0.0208403	1.01455	down	-1.06871	-0.095864	1.06871	down	807.083	584.917	714.333	805.95	816.867	660.833	785.917	862.067	864.25	482.533	785.917	662.533	899.367	883.417	1048.62	695	757.333	575.333	957.25	1223	666.41	660.417	564.833	623.033	654.283	434	656.7	900.333	699.417	715.45	788	806.033	639.75	336.417	561.783	839.117	387.712	701.667	472.083	0.0489187	0.102348	-0.0493498	-0.0761585	0.0517607	0.130136	0.00741959	-0.073266	-0.0482702	0.0123854	-0.000331879	-0.120294	-0.0356941	0.259301	-0.178287	0.0876856	-0.00805283	-0.0822935	-0.0131521	-0.163541	-0.143506	0.118469	-0.128253	-0.138753	-0.247486	-0.262397	-0.0677366	0.0672016	-0.0957479	-0.278561	-0.0907459	0.229195	0.225089	-0.293077	-0.127203	0.0728941	0.127204	-0.29614	-0.017704	Hcn3	BCNG-4|Bcng4|HAC-3|Hac3|Hcn4	15168	ENSMUSG00000028051	GO:0000166|GO:0003254|GO:0005216|GO:0005222|GO:0005248|GO:0005249|GO:0005267|GO:0005272|GO:0005515|GO:0005886|GO:0006811|GO:0006813|GO:0006814|GO:0016020|GO:0030424|GO:0030425|GO:0030552|GO:0034220|GO:0034702|GO:0035725|GO:0042391|GO:0043025|GO:0044316|GO:0055085|GO:0071805|GO:0098855	chr3	MGI:MGI:1298211|AllianceGenome:MGI:1298211	hyperpolarization-activated, cyclic nucleotide-gated K+ 3	89067499	protein-coding	89054082	-
105943584	1.04324	0.0610676	1.04324	up	-1.00318	-0.00458172	1.00318	down	-1.07203	-0.100347	1.07203	down	-1.02434	-0.0346973	1.02434	down	556.085	419.614	598.611	625.132	530.028	436.282	710.02	697.212	778.719	327.744	615.942	508.201	708.018	608.284	812.15	481.783	580.87	435.772	710.79	1005.54	493.197	485.134	515.289	530.374	585.367	411.625	467.658	698.595	554.769	631.099	639.776	578.705	448.963	299.875	501.451	670.473	271.821	653.786	355.086	-0.150376	-0.0387011	0.0337906	-0.10457	-0.234154	-0.130772	0.199021	-0.0413504	0.139503	-0.207555	-0.0137968	-0.16477	-0.0426989	0.0590696	-0.208839	-0.102828	-0.0526476	-0.145	-0.104506	-0.107876	-0.239635	0.0115929	0.0774221	-0.0329351	-0.0699434	-0.00064373	-0.2194	0.0393162	-0.0918951	-0.121428	-0.053257	0.0893011	0.0522947	-0.120847	0.0470095	0.0873194	-0.0470085	-0.0599899	-0.0904608	Gm45927	Clk2-scamp3|TU52	105943584			chr3	MGI:MGI:5825564|AllianceGenome:MGI:5825564	predicted gene, 45927	89090077	protein-coding	89072102	+
12748	1.04421	0.0624055	1.04421	up	1.01168	0.016756	1.01168	up	-1.09895	-0.136124	1.09895	down	-1.06472	-0.0904741	1.06472	down	403.216	311.112	445.234	481.353	433.98	362.547	554.653	571.702	594.059	242.746	479.669	410.454	555.17	482.041	614.283	351.581	439.518	344.483	548.875	793.167	369.738	379.768	372.547	393.967	432.643	309.774	336.458	574.055	450.916	485.596	506.907	478.168	347.781	233.679	374.943	552.608	233.583	491.375	276.402	-0.295047	-0.151248	-0.0741854	-0.162555	-0.20351	-0.0787821	0.161826	-0.0086031	0.0680857	-0.321596	-0.0554714	-0.153865	-0.0744743	0.0425625	-0.292601	-0.238273	-0.135859	-0.165061	-0.158372	-0.13107	-0.336212	-0.0225916	-0.0714579	-0.142789	-0.187026	-0.0916796	-0.375345	0.0751305	-0.0718431	-0.180454	-0.0700207	0.133073	0.0029583	-0.161598	-0.0533485	0.127478	0.0533485	-0.152901	-0.132778	Clk2		12748	ENSMUSG00000068917	GO:0000166|GO:0004672|GO:0004674|GO:0004712|GO:0004713|GO:0005524|GO:0005634|GO:0005654|GO:0006468|GO:0010033|GO:0010212|GO:0016301|GO:0016310|GO:0016604|GO:0016740|GO:0018108|GO:0032526|GO:0042802|GO:0043484|GO:0045721|GO:0046777	chr3	MGI:MGI:1098669|AllianceGenome:MGI:1098669	CDC-like kinase 2	89084394	protein-coding	89072102	+
24045	1.05952	0.0834107	1.05952	up	-1.0072	-0.0103473	1.0072	down	1.00008	0.000112794	1.00008	up	1.06723	0.0938708	1.06723	up	319.536	200.322	290.928	308.494	248.308	208.056	371.003	326.598	355.726	167.9	303.063	252.871	336.74	261.642	417.515	252.384	263.279	214.653	359.913	453.311	254.291	241.81	231.235	297.154	330.253	180.319	239.865	327.483	262.564	316.912	318.39	229.865	186.034	169.995	219.792	249.287	134.332	317.098	155.369	0.153707	-0.00203228	0.096242	-0.0200801	-0.22468	-0.0956497	0.366	-0.0320239	0.112574	-0.0691147	0.0664349	-0.0683579	-0.0114398	-0.0546703	-0.0653481	0.0678167	-0.0908647	-0.063159	0.0171251	-0.153867	-0.0919089	0.110495	0.024807	0.234674	0.207694	-0.0880156	-0.0792198	0.0496874	-0.0677023	-0.0118032	0.0433817	-0.139333	-0.115328	0.163692	-0.0395484	-0.236641	0.0395489	-0.000470161	-0.179524	Scamp3	Sc3	24045	ENSMUSG00000028049	GO:0000139|GO:0006886|GO:0010033|GO:0015031|GO:0016020|GO:0031625|GO:0032526|GO:0032588|GO:0043231|GO:0055038	chr3	MGI:MGI:1346346|AllianceGenome:MGI:1346346	secretory carrier membrane protein 3	89090077	protein-coding	89084698	+
68521	1.05847	0.0819784	1.05847	up	1.06011	0.0842084	1.06011	up	1.04064	0.0574732	1.04064	up	1.03903	0.0552432	1.03903	up	441.511	296.946	317.956	388.817	376	264.096	429.999	393.898	455.72	256	421.92	382.493	399.964	363	631.497	321	331.824	273	417.365	604.664	338.208	333.737	283.259	352.912	333.803	225.635	329.665	411.511	352.317	355	396.998	325.099	271.368	146.657	248.179	463	155	403	190.967	0.429326	0.374995	0.0335569	0.122919	0.183068	0.0575838	0.38805	0.047431	0.279105	0.348576	0.352936	0.337822	0.0459414	0.226852	0.340747	0.223921	0.0521126	0.0928841	0.039937	0.0709162	0.128671	0.38448	0.126719	0.291923	0.0322695	0.0445738	0.188704	0.18835	0.165651	-0.0389166	0.170864	0.169908	0.238507	-0.240205	-0.0551615	0.465711	0.0551615	0.15453	-0.0727491	Entrep3	1110013L07Rik|Fam189b	68521	ENSMUSG00000032657	GO:0003674|GO:0005575|GO:0008150|GO:0016020|GO:0050699	chr3	MGI:MGI:1915771|AllianceGenome:MGI:1915771	endosomal transmembrane epsin interactor 3	89096598	protein-coding	89090450	+
14466	1.00459	0.00660582	1.00459	up	-1.07902	-0.109722	1.07902	down	1.02868	0.0407936	1.02868	up	1.11506	0.157122	1.11506	up	1152.93	811.529	939.1	1152.57	1189.16	837.868	1109.38	1084.84	1281.33	729.22	1025.91	913.419	1243.08	912.198	1643.02	970.539	1132.04	883.913	1402.73	1986.99	983.095	941.891	970.022	1055.54	1158.05	754.137	1069	1173.23	1030.64	1441.09	1090	916.342	720.693	588.54	794.357	1050.38	467.866	1285.06	645.642	0.157162	0.168481	-0.0609465	0.033658	0.187258	0.0662928	0.098443	-0.147932	0.113571	0.201832	-0.0221529	-0.0632877	0.0249701	-0.100724	0.0632935	0.16318	0.165589	0.130935	0.131838	0.130343	0.011137	0.224375	0.245661	0.215564	0.169949	0.128455	0.228941	0.0428734	0.0572834	0.325398	-0.0289612	0.00796318	-0.00931454	0.107535	-0.0337076	-0.00941372	-0.00796413	0.170557	0.02771	Gba1	GC|GCase|GLUC|Gba|betaGC	14466	ENSMUSG00000028048	GO:0000423|GO:0004336|GO:0004348|GO:0005102|GO:0005124|GO:0005515|GO:0005615|GO:0005764|GO:0005765|GO:0005783|GO:0005794|GO:0005802|GO:0006629|GO:0006665|GO:0006678|GO:0006680|GO:0006914|GO:0007005|GO:0007040|GO:0007417|GO:0008152|GO:0008202|GO:0008203|GO:0008340|GO:0008422|GO:0009267|GO:0009268|GO:0014004|GO:0016020|GO:0016740|GO:0016757|GO:0016787|GO:0016798|GO:0019882|GO:0019915|GO:0021694|GO:0021859|GO:0022904|GO:0023021|GO:0030259|GO:0031333|GO:0032006|GO:0032436|GO:0032715|GO:0033077|GO:0033574|GO:0035307|GO:0035745|GO:0042391|GO:0043161|GO:0043202|GO:0043243|GO:0043407|GO:0043524|GO:0043627|GO:0046512|GO:0046513|GO:0046527|GO:0048469|GO:0048854|GO:0048872|GO:0050295|GO:0050877|GO:0050905|GO:0051246|GO:0051248|GO:0051402|GO:0061436|GO:0061518|GO:0061744|GO:0071356|GO:0071425|GO:0071548|GO:0072676|GO:0097066|GO:0098773|GO:1901805|GO:1903052|GO:1903061|GO:1904457|GO:1904925|GO:1905037	chr3	MGI:MGI:95665|AllianceGenome:MGI:95665	glucosylceramidase beta 1	89119944	protein-coding	89110235	+
17827	1.09819	0.135129	1.09819	up	1.02265	0.032313	1.02265	up	-1.21844	-0.285032	1.21844	down	-1.13463	-0.182216	1.13463	down	159.909	106.724	150.832	179.915	159.201	178.987	186.315	167.508	143.916	105.298	170.733	168.361	158.415	157.489	178.656	134.453	182.226	134.201	135.48	207.855	162.354	131.585	117.847	176.925	155.852	112.827	152.54	195.736	153.568	117.745	197.393	168.628	138.673	122.198	146.843	175.382	81.5606	145.442	109.796	-0.24118	-0.306622	-0.247637	-0.194166	-0.262117	0.291072	-0.0238399	-0.391464	-0.589126	-0.138392	-0.157599	-0.0513611	-0.495526	-0.18317	-0.68615	-0.236857	-0.0178814	-0.136928	-0.788595	-0.674944	-0.1354	-0.163547	-0.343797	0.0904474	-0.271859	-0.16061	-0.128412	-0.0889764	-0.237653	-0.836376	-0.0425019	0.0175719	0.0646386	0.29126	-0.0175724	-0.140102	-0.0764685	-0.521111	-0.0765524	Mtx1	Gcap6|Mtx	17827	ENSMUSG00000064068	GO:0001401|GO:0005737|GO:0005739|GO:0005741|GO:0005743|GO:0007005|GO:0015031|GO:0016020	chr3	MGI:MGI:103025|AllianceGenome:MGI:103025	metaxin 1	89121214	protein-coding	89116388	-
21827	-1.03872	-0.0548086	1.03872	down	-1.03534	-0.0500989	1.03534	down	-1.08923	-0.123309	1.08923	down	-1.09279	-0.128019	1.09279	down	49.2006	29	54.9854	69.663	74.4562	40.3832	48.9781	98.5767	70.8905	42.4854	47.5	80	72.5	115.338	106.912	57.3832	34.9246	31	63.6043	86.3696	52.0037	39.7873	44	64.5	51.7381	42.354	46	106.747	62.5489	48.9489	81.6277	51.5	46.5	40.7955	42.1934	74.5	41	55.9684	33.5	-0.449127	-0.693835	-0.210903	-0.0704618	0.134047	-0.364401	-0.458826	0.336175	-0.118132	0.0447183	-0.510786	0.367709	-0.130627	0.859996	0.0656495	0.0272961	-0.908744	-0.758429	-0.386928	-0.449375	-0.285307	-0.396606	-0.27258	0.127232	-0.370181	-0.0815988	-0.365342	0.528867	-0.0409212	-0.61014	0.176113	-0.201077	-0.0191941	0.201077	-0.324203	0.117258	0.423837	-0.406318	-0.29659	Thbs3	TSP3|Thbs-3	21827	ENSMUSG00000028047	GO:0003417|GO:0005509|GO:0005576|GO:0007155|GO:0008201|GO:0043931|GO:0048471|GO:0060346|GO:0062023	chr3	MGI:MGI:98739|AllianceGenome:MGI:98739	thrombospondin 3	89134148	protein-coding	89122487	+
360213	1.0049	0.00704774	1.0049	up	-1.0475	-0.0669471	1.0475	down	-1.0994	-0.136714	1.0994	down	-1.04443	-0.0627195	1.04443	down	364	193	293	370.998	329	287	429.985	466.942	383	202	309.662	272.907	433.25	436.75	513.25	266.427	342.583	241.883	395.5	569.5	324.5	322	268	331	446.942	243	267	412	348	304.71	394.398	412.5	270.993	191	269	400.02	199	366	189	-0.127477	-0.524898	-0.362662	-0.223055	-0.287869	-0.100717	0.109715	0.0145597	-0.24999	-0.271504	-0.37163	-0.427494	-0.11702	0.215399	-0.236658	-0.323203	-0.180142	-0.359998	-0.315986	-0.293814	-0.209313	0.0545368	-0.231462	-0.0788479	0.175068	-0.126753	-0.393748	-0.0882292	-0.130429	-0.537589	-0.116906	0.235133	-0.0417814	-0.13737	-0.217227	-0.0235214	0.13737	-0.262698	-0.365976	Trim46	TRIFIC	360213	ENSMUSG00000042766	GO:0000226|GO:0001578|GO:0001764|GO:0005737|GO:0005856|GO:0007409|GO:0008017|GO:0008270|GO:0015630|GO:0030517|GO:0032880|GO:0042995|GO:0043194|GO:0044304|GO:0046872|GO:0048490|GO:0099612|GO:1901953|GO:1990769	chr3	MGI:MGI:2673000|AllianceGenome:MGI:2673000	tripartite motif-containing 46	89153204	protein-coding	89141484	-
66059	1.02332	0.0332577	1.02332	up	-1.06874	-0.0959171	1.06874	down	1.00284	0.00409497	1.00284	up	1.09678	0.13327	1.09678	up	315.969	264.678	331.463	366.023	345.685	217	378.731	362.386	404.425	191.251	395.799	299.437	361.908	271.495	523.642	329.519	359.012	262.682	428.127	500.402	322.963	279.171	299.751	336.698	393.382	216.737	334.219	351.1	377.242	381.492	388.295	253.496	198.449	211.788	243.474	312.315	151.058	400.664	216.258	-0.0209532	0.241419	0.125963	0.0681486	0.094182	-0.193397	0.237279	-0.0404768	0.139216	-0.039712	0.293121	0.0170298	-0.0659189	-0.159807	0.102941	0.294095	0.198112	0.0696859	0.109052	-0.169745	0.0945158	0.159304	0.24075	0.256454	0.301592	0.0189142	0.240883	-0.00831413	0.296652	0.0973024	0.171272	-0.15662	-0.180586	0.322356	-0.0503864	-0.0699139	0.0503864	0.17853	0.139071	Krtcap2	0610010I12Rik|Kcp2	66059	ENSMUSG00000042747	GO:0005783|GO:0006487|GO:0008047|GO:0008250|GO:0016020|GO:0042543	chr3	MGI:MGI:1913309|AllianceGenome:MGI:1913309	keratinocyte associated protein 2	89157036	protein-coding	89153745	+
68563	-1.03039	-0.0431839	1.03039	down	-1.29633	-0.374429	1.29633	down	-1.14402	-0.194106	1.14402	down	1.09972	0.137139	1.09972	up	219	156	182	228	292	130	215	196	209	138	219	200	282	148	336	195	221	156	255.631	394	217	251	217.5	294	257	159	226	280	241	276	304	204	162	121	155	373	105	261	142	-0.0700126	-0.0414805	-0.259152	-0.134959	0.330484	-0.452784	-0.0997648	-0.447357	-0.333361	-0.0307198	-0.0809216	-0.0854306	0.0539479	-0.55534	-0.0573864	0.0170021	-0.0220795	-0.20229	-0.155129	-0.0348425	0.000635147	0.485636	0.257792	0.540609	0.167222	0.0517902	0.156208	0.145025	0.129989	0.110113	0.297985	0.00978041	0.00642967	-0.00546312	-0.222093	0.666054	0.00546265	0.0399799	0.0120006	Dpm3	1110001H19Rik	68563	ENSMUSG00000042737	GO:0005783|GO:0005789|GO:0006486|GO:0006506|GO:0008047|GO:0016020|GO:0019348|GO:0031647|GO:0033185	chr3	MGI:MGI:1915813|AllianceGenome:MGI:1915813	dolichyl-phosphate mannosyltransferase polypeptide 3	89174386	protein-coding	89173768	+
19729	-1.03704	-0.0524711	1.03704	down	-1.0391	-0.0553287	1.0391	down	-1.03342	-0.0474213	1.03342	down	-1.03137	-0.0445637	1.03137	down	175.128	144	210.781	202.438	138.272	107	235.434	238.595	234.274	101.5	163.187	158.796	229.62	186.514	275.5	171.328	211.5	142.635	213.927	338.394	172.781	155.788	149.704	186	190.934	112.773	152.54	280.511	151.099	195.774	199.412	193.748	138.794	107.263	134.569	241.54	101.5	173.898	110.27	-0.270573	-0.0349941	0.0746174	-0.18455	-0.626007	-0.611722	0.153186	-0.0416842	-0.0467048	-0.351944	-0.38336	-0.296296	-0.120533	-0.099689	-0.221832	-0.0477438	0.0364952	-0.209544	-0.290111	-0.13237	-0.206151	-0.0805011	-0.159143	0.00205851	-0.139507	-0.321846	-0.288963	0.269619	-0.421591	-0.263405	-0.188367	0.0573568	-0.0946589	-0.0573573	-0.304047	0.161104	0.078516	-0.423867	-0.230885	Slc50a1	MmSWEET1|Rag1ap1|Rga	19729	ENSMUSG00000027953	GO:0005794|GO:0005886|GO:0008643|GO:0012505|GO:0016020|GO:0042947|GO:0051119	chr3	MGI:MGI:107417|AllianceGenome:MGI:107417	solute carrier family 50 (sugar transporter), member 1	89177847	protein-coding	89175553	-
13636	1.25325	0.325672	1.25325	up	1.13631	0.184353	1.13631	up	-1.32766	-0.408887	1.32766	down	-1.20378	-0.267568	1.20378	down	86	56	57.4854	65.8613	80	46.9635	71	87	65.875	63	66	61	67	33	117	44.6496	54	46	74.4489	113	51	44.9927	50	45	53.5	35	75.2913	86.2325	66	71	132	60	56	28	99	56.8467	40	56	45.5746	0.152769	0.0517769	-0.350519	-0.355185	0.0338922	-0.350378	-0.126906	-0.0478187	-0.427756	0.40934	-0.24001	-0.227245	-0.44821	-1.14909	-0.00803423	-0.538446	-0.48379	-0.392826	-0.363565	-0.26541	-0.517186	-0.422984	-0.291918	-0.595905	-0.525631	-0.560505	0.141744	0.0172071	-0.167202	-0.27736	0.665757	-0.18445	0.045239	-0.545667	0.702444	-0.476668	0.18445	-0.609266	-0.0562825	Efna1	B61|Efl1|Epl1|Eplg1|Lerk1	13636	ENSMUSG00000027954	GO:0000122|GO:0001525|GO:0001934|GO:0003180|GO:0003183|GO:0003199|GO:0005515|GO:0005576|GO:0005886|GO:0007411|GO:0010719|GO:0014028|GO:0016020|GO:0016477|GO:0030182|GO:0033628|GO:0034446|GO:0043409|GO:0043410|GO:0043535|GO:0045765|GO:0046875|GO:0048013|GO:0050730|GO:0050731|GO:0050770|GO:0050821|GO:0061002|GO:0061098|GO:0070244|GO:0098552|GO:1902004|GO:1902961|GO:1903051	chr3	MGI:MGI:103236|AllianceGenome:MGI:103236	ephrin A1	89188258	protein-coding	89179037	-
13638	-1.04325	-0.0610848	1.04325	down	-1.0617	-0.0863729	1.0617	down	1.04821	0.0679284	1.04821	up	1.06675	0.0932165	1.06675	up	246	121.389	196.81	235.919	244.766	171	245	227.861	248.08	156	243	167.854	310	176.5	427.72	210	242.774	183	295	415	206.499	217.22	235.22	214.672	229.561	141.5	178.479	263.478	209.5	241.788	317.598	195	142.73	80.5	182.493	173	110	292.825	152.825	0.118633	-0.382475	-0.125367	-0.0647845	0.0968399	-0.0363808	0.109599	-0.209136	-0.0651379	0.167077	0.0900221	-0.317305	0.21144	-0.280351	0.311737	0.144835	0.134405	0.0489264	0.0724416	0.0609913	-0.0500092	0.298022	0.391705	0.107842	0.0252471	-0.0955162	-0.163439	0.0781994	-0.0511761	-0.0598922	0.382033	-0.0343962	-0.155357	-0.572491	0.0343962	-0.421431	0.0934954	0.226886	0.138907	Efna3	EFL-2|Ehk1-L|Epl3|LERK-3	13638	ENSMUSG00000028039	GO:0005886|GO:0007411|GO:0016020|GO:0016525|GO:0045664|GO:0046875|GO:0048013|GO:0098552|GO:1902961	chr3	MGI:MGI:106644|AllianceGenome:MGI:106644	ephrin A3	89230246	protein-coding	89221206	-
11490	1.06564	0.091722	1.06564	up	-1.01167	-0.0167364	1.01167	down	1.00988	0.0141902	1.00988	up	1.08873	0.122649	1.08873	up	820.771	653.955	694.206	750.019	737.383	535.478	855.826	969.893	798.465	540.822	703.064	666.553	842.329	743.228	1273.92	667.315	612.624	525.994	953.833	1331.6	580	729.935	671.154	764.008	697.057	440.504	681.699	789.78	667.721	1001.44	997.137	606.317	464.959	344.898	579.727	804.617	320.345	718.953	430.789	0.238045	0.428173	0.0742817	-0.0150576	0.0689392	-0.00846004	0.295224	0.261623	0.0023737	0.341774	0.00381088	0.053297	0.0346441	0.174875	0.267366	0.193903	-0.149115	-0.0467815	0.146553	0.12406	-0.178998	0.427725	0.285428	0.320389	0.00873852	-0.0760746	0.151029	0.0430574	0.00220871	0.371449	0.413713	-0.0167093	-0.0704508	-0.0922937	0.0830202	0.177189	0.0167093	-0.0961647	0.0150986	Adam15	AD56|MDC15	11490	ENSMUSG00000028041	GO:0001525|GO:0001953|GO:0002418|GO:0004222|GO:0005178|GO:0005515|GO:0005615|GO:0005929|GO:0006508|GO:0007155|GO:0007229|GO:0008233|GO:0008237|GO:0009986|GO:0016020|GO:0016787|GO:0017124|GO:0030308|GO:0030336|GO:0030574|GO:0031410|GO:0031514|GO:0042995|GO:0045087|GO:0046872|GO:0060317|GO:0070062|GO:0070161|GO:1900121|GO:1904628	chr3	MGI:MGI:1333882|AllianceGenome:MGI:1333882	ADAM metallopeptidase domain 15	89257296	protein-coding	89246951	-
22724	-1.03909	-0.0553225	1.03909	down	-1.02158	-0.0308087	1.02158	down	-1.02964	-0.0421443	1.02964	down	-1.04729	-0.0666581	1.04729	down	1509.74	975.233	1319.82	1693.29	1727.63	1156.82	1600.14	1609.55	1657.49	1208.18	1508.08	1411.45	1979.64	1245.86	2358.46	1395.83	1525.03	1323.96	2081.28	2879.64	1562.72	1375.81	1325.62	1436.78	1528	948.804	1409.91	1675.66	1473.71	1601.41	2067.44	1395.01	1201.76	544.5	1294.49	1965.72	841.185	1773.57	1044.4	-0.0963926	-0.20896	-0.212497	-0.053916	0.0835543	-0.11088	-0.0156517	-0.221303	-0.157618	0.287694	-0.108888	-0.0780029	0.0537367	-0.293543	-0.0577526	0.0449047	-0.0470438	0.0712728	0.0585279	0.023098	0.0372486	0.128479	0.0536881	0.0178852	-0.0726576	-0.182807	-0.0142689	-0.0854263	-0.0693464	-0.164968	0.25201	-0.0282669	0.0858383	-0.647218	0.028266	0.252186	0.195817	-0.00716972	0.0790377	Zbtb7b	Thpok|Zfp67|c-Krox	22724	ENSMUSG00000028042	GO:0000122|GO:0000978|GO:0000981|GO:0000987|GO:0001217|GO:0001228|GO:0001865|GO:0003677|GO:0003700|GO:0005515|GO:0005634|GO:0005654|GO:0006357|GO:0007275|GO:0007595|GO:0010468|GO:0010628|GO:0010629|GO:0030154|GO:0032740|GO:0032868|GO:0042802|GO:0042803|GO:0042826|GO:0043372|GO:0043376|GO:0043377|GO:0045622|GO:0045944|GO:0046628|GO:0046872|GO:0051141|GO:0090336|GO:0120162|GO:1990837|GO:1990845|GO:2000320|GO:2000640	chr3	MGI:MGI:102755|AllianceGenome:MGI:102755	zinc finger and BTB domain containing 7B	89300976	protein-coding	89284953	-
545539	-1.07387	-0.102821	1.07387	down	-1.03664	-0.0519167	1.03664	down	-1.06892	-0.0961519	1.06892	down	-1.10731	-0.147056	1.10731	down	430.724	251.125	384.664	491.227	430.941	320.126	337.666	476.174	400.546	314.348	472.892	411.965	499.247	392.347	727.831	362.152	446.885	346.248	530.121	843.14	402.123	353.255	336.527	325.882	400.638	273.407	382.594	534.175	398.186	511.333	426.099	352.408	287.362	281.167	362.681	481.695	251.459	536.078	360.513	-0.201828	-0.462269	-0.28714	-0.13525	-0.21564	-0.260301	-0.556153	-0.274368	-0.502541	0.0493288	-0.0779877	-0.150557	-0.229641	-0.256455	-0.0498905	-0.197522	-0.11387	-0.159676	-0.210516	-0.0449133	-0.21707	-0.128986	-0.220146	-0.418505	-0.299895	-0.273832	-0.191946	-0.030735	-0.25325	-0.107939	-0.322544	-0.309188	-0.274343	0.103309	-0.103308	-0.0726481	0.157751	-0.029273	0.248512	Gm15417		545539	ENSMUSG00000074466	GO:0003674|GO:0005575|GO:0008150	chr3	MGI:MGI:3642531|AllianceGenome:MGI:3642531	predicted gene 15417	89306086	ncRNA	89299171	+
57275	1.01593	0.0227975	1.01593	up	-1.07129	-0.0993557	1.07129	down	-1.21416	-0.279956	1.21416	down	-1.11559	-0.157802	1.11559	down	114	63	94	118	67	56.5	109	115.5	140	56	89	109	104	108	103.5	61	110	52	109	197	111	70.5	101	111	105	68	71	98	111	100.5	125	109	87	64	95	115	49	116	58	-0.0855656	-0.423259	-0.286014	-0.158862	-0.866907	-0.728629	-0.15343	-0.283974	0.0149069	-0.405546	-0.453631	-0.0347586	-0.45882	-0.0835619	-0.829873	-0.733247	-0.102278	-0.860908	-0.45852	-0.108499	-0.0401564	-0.420012	0.0774765	0.061697	-0.197814	-0.247286	-0.58788	-0.443204	-0.0621414	-0.421016	-0.0578136	0.0318832	0.0358672	0.0020175	-0.0020175	-0.105144	-0.167729	-0.203601	-0.353422	Lenep	Lep503	57275	ENSMUSG00000078173	GO:0003674|GO:0005737|GO:0007275|GO:0008150	chr3	MGI:MGI:1930020|AllianceGenome:MGI:1930020	lens epithelial protein	89309957	protein-coding	89309203	-
319945	1.00596	0.00857172	1.00596	up	1.0428	0.0604677	1.0428	up	-1.03045	-0.0432691	1.03045	down	-1.06819	-0.0951652	1.06819	down	545.956	403.5	553.971	662.5	475.667	434	543	745.667	695.375	349	611.2	525.956	758.5	520.456	788.819	472.641	524.5	509	613.942	1014.77	567.5	390	454.5	473.463	543	356.934	467.645	642.912	553.5	622.818	802.985	479.332	417.963	309	520.833	681.104	250.978	596.492	269.5	-0.057044	0.0246563	0.0418329	0.0990419	-0.270419	-0.018486	-0.0680351	0.175434	0.0960417	0.00295258	0.0949058	0.00462532	0.176516	-0.0460472	-0.13104	-0.0106125	-0.0800695	0.198944	-0.195976	0.0251598	0.082675	-0.183463	0.0161715	-0.0768395	-0.0584803	-0.0864639	-0.0995865	0.0393343	0.0246525	-0.0206318	0.394402	-0.0626488	0.0689268	0.0422506	0.221575	0.229869	-0.0422516	-0.0724516	-0.368491	Flad1	A930017E24Rik|Pp591	319945	ENSMUSG00000042642	GO:0000166|GO:0003824|GO:0003919|GO:0005524|GO:0005737|GO:0005829|GO:0005886|GO:0006747|GO:0006771|GO:0016740|GO:0016779|GO:0042802|GO:0072388	chr3	MGI:MGI:2443030|AllianceGenome:MGI:2443030	flavin adenine dinucleotide synthetase 1	89319188	protein-coding	89309980	-
54124	-1.00828	-0.0118995	1.00828	down	1.19764	0.260196	1.19764	up	-1.07409	-0.103108	1.07409	down	-1.29702	-0.375204	1.29702	down	34.5	30.5	36	44	28.5	19	40	34.5	39.5	47	41	43	40.5	39	66.5	32.5	24	40	52.5	71.5	23	28.9927	24.5	28	30.9927	22.5	25	24.5	40	31.5	56.5	25	35.5	12.5	41.5	61.5	20	36	22.5	-0.0334535	0.306676	0.1058	0.194404	-0.323628	-0.524403	0.176792	-0.250721	-0.0341172	1.11817	0.204665	0.399799	-0.042932	0.22343	0.308401	0.134861	-0.522198	0.537057	0.264019	0.205799	-0.534532	0.0745316	-0.189548	-0.148886	-0.181725	-0.0664182	-0.317294	-0.666727	0.241849	-0.31831	0.573059	-0.315967	0.519149	-0.577649	0.579644	0.768358	0.315967	-0.11518	0.0569282	Cks1b	2410005G18Rik|2610005D03Rik|Cks1|sid1334	54124	ENSMUSG00000028044	GO:0000307|GO:0006355|GO:0007049|GO:0007346|GO:0009790|GO:0016538|GO:0019005|GO:0019901|GO:0042393|GO:0043130|GO:0044772|GO:0048144|GO:0051301|GO:0061575	chr3	MGI:MGI:1889208|AllianceGenome:MGI:1889208	CDC28 protein kinase 1b	89325598	protein-coding	89322779	-
20416	1.05599	0.0785946	1.05599	up	1.07217	0.100537	1.07217	up	-1.10814	-0.148147	1.10814	down	-1.12513	-0.170089	1.12513	down	358.353	264.328	332.333	380.069	369.312	262.5	316.104	540.996	415.985	224.427	352.971	354.62	402.4	375.523	552.334	291.28	281.339	258.912	423.332	549.077	317.434	276.832	271.074	353	291.953	250.5	269	418.663	280.237	349.633	525.251	369.913	263.393	157.956	289.915	355.303	232.002	325.751	228.781	-0.134397	-0.0555325	-0.165294	-0.172566	-0.105479	-0.213812	-0.318537	0.242573	-0.115164	-0.103975	-0.167137	-0.033989	-0.207951	0.0131311	-0.115141	-0.1789	-0.448647	-0.246205	-0.202236	-0.330864	-0.225435	-0.147874	-0.199372	0.0296268	-0.423646	-0.0672598	-0.367343	-0.0494471	-0.42723	-0.323549	0.312086	0.0935621	-0.0671787	-0.39578	-0.0935631	-0.178905	0.374375	-0.415133	-0.0747566	Shc1	Shc|ShcA|p66|p66shc	20416	ENSMUSG00000042626	GO:0001525|GO:0001784|GO:0005068|GO:0005154|GO:0005158|GO:0005159|GO:0005168|GO:0005515|GO:0005737|GO:0005739|GO:0005829|GO:0005886|GO:0006940|GO:0007173|GO:0007507|GO:0008284|GO:0008286|GO:0010008|GO:0016525|GO:0030036|GO:0030182|GO:0030971|GO:0031175|GO:0035556|GO:0042127|GO:0042742|GO:0042802|GO:0043066|GO:0043410|GO:0044877|GO:0045892|GO:0045893|GO:0045907|GO:0046875|GO:0048009|GO:0048408|GO:0048661|GO:0051219|GO:0051721|GO:0070161|GO:0070374|GO:0070435|GO:0071363|GO:0071864|GO:0090322|GO:0098609|GO:1990839	chr3	MGI:MGI:98296|AllianceGenome:MGI:98296	src homology 2 domain-containing transforming protein C1	89337336	protein-coding	89325858	+
68911	-1.08043	-0.111605	1.08043	down	-1.1466	-0.197367	1.1466	down	-1.0265	-0.0377312	1.0265	down	1.03385	0.0480302	1.03385	up	897.5	711.392	977	1133.45	1097.91	776.876	1005	1141.46	1069.83	509	946	957.963	1253.4	944.847	1572.33	893	1098.99	834	1272.5	1724	1093.75	892.333	1011.49	1120	1046.5	785.598	899	1158.95	1065.85	1115	1139.41	1005	756.963	524.92	867	1216.85	454	1165.19	700	-0.22475	-0.0421	-0.0244503	-0.0110598	0.051486	-0.0633297	-0.0646963	-0.0951157	-0.167271	-0.33744	-0.159731	-0.0151787	0.0163069	-0.0705757	-0.0207291	0.0224695	0.102257	0.0264931	-0.0293169	-0.095068	0.144435	0.125813	0.285473	0.280501	0.00323582	0.166838	-0.0415125	0.00462532	0.085165	-0.0653019	0.0144081	0.120617	0.0409412	-0.0780916	0.0719528	0.18224	-0.0719528	0.00870419	0.123746	Pygo2	1190004M21Rik	68911	ENSMUSG00000047824	GO:0001822|GO:0002088|GO:0003682|GO:0005515|GO:0005634|GO:0007286|GO:0007289|GO:0007420|GO:0030879|GO:0033599|GO:0035034|GO:0035563|GO:0042393|GO:0048589|GO:0048856|GO:0060021|GO:0060070|GO:1990907	chr3	MGI:MGI:1916161|AllianceGenome:MGI:1916161	pygopus 2	89342438	protein-coding	89337521	+
229534	-1.10528	-0.144418	1.10528	down	-1.05777	-0.0810301	1.05777	down	-1.06265	-0.0876658	1.06265	down	-1.11038	-0.151054	1.11038	down	1200.62	883.439	1043.93	1145.53	1182.31	857.963	1042.69	1382.27	1194.11	789.667	971.455	1032.59	1373.27	1073.43	2145.96	1099.43	1291.09	897.552	1588.59	2372.85	1159.44	989.311	916.861	1101.2	1124.03	725.631	1062.16	1175.4	1101.74	1594.78	1647.52	1152.4	971.137	499.333	1023.29	1422.61	674.169	1420.24	832.879	-0.119517	-0.0441818	-0.243421	-0.310334	-0.156229	-0.234666	-0.326149	-0.133528	-0.323291	-0.0184298	-0.435991	-0.221518	-0.166485	-0.201066	0.11342	0.0079298	0.0201035	-0.182127	-0.0238047	0.0512247	-0.0859842	-0.0399141	-0.170805	-0.0584927	-0.208218	-0.262286	-0.115473	-0.289602	-0.181618	0.136439	0.231853	0.00349808	0.0858259	-0.464753	-0.00349903	0.0930567	0.183898	-0.0202932	0.0599298	Pbxip1	4732463H20Rik	229534	ENSMUSG00000042613	GO:0000785|GO:0002532|GO:0003713|GO:0003714|GO:0005515|GO:0005634|GO:0005654|GO:0005667|GO:0005737|GO:0005829|GO:0005856|GO:0005874|GO:0007155|GO:0010467|GO:0016020|GO:0016477|GO:0022617|GO:0030177|GO:0045892|GO:0045893|GO:0061975|GO:0140297|GO:1901148|GO:1902732|GO:2001106	chr3	MGI:MGI:2441670|AllianceGenome:MGI:2441670	pre B cell leukemia transcription factor interacting protein 1	89358259	protein-coding	89344011	+
68603	-1.05778	-0.0810365	1.05778	down	-1.12097	-0.164745	1.12097	down	-1.0302	-0.0429268	1.0302	down	1.02867	0.0407815	1.02867	up	554.427	395.158	527.004	678.456	532.717	448.946	548.002	660.326	622.192	321.692	648.46	577.869	681.872	514.16	999.777	445.94	612.381	441.679	751.189	1104.53	595.858	600.335	470.5	623.361	521.252	430.164	542.562	630.31	641.569	712.923	815.717	548.971	413.642	197.275	516.927	750.193	293.982	707.909	378.438	-0.194317	-0.164967	-0.189648	-0.0261078	-0.266486	-0.129125	-0.214292	-0.159404	-0.223875	-0.274079	0.0207939	-0.0190601	-0.136618	-0.223091	0.0513887	-0.253993	-0.0160666	-0.165209	-0.0643864	-0.0120506	-0.00646305	0.279346	-0.093399	0.160491	-0.276937	0.0232811	-0.0446987	-0.148711	0.0781889	0.0148201	0.257612	-0.0264301	-0.105552	-0.764631	0.0512285	0.20977	0.0264292	0.0151224	-0.0382023	Pmvk	1110011E12Rik|2900002L22Rik|PMK|PMKA|PMKASE	68603	ENSMUSG00000027952	GO:0000166|GO:0004631|GO:0005524|GO:0005737|GO:0005829|GO:0006629|GO:0006694|GO:0006695|GO:0008202|GO:0008203|GO:0016126|GO:0016301|GO:0016310|GO:0016740|GO:0019287	chr3	MGI:MGI:1915853|AllianceGenome:MGI:1915853	phosphomevalonate kinase	89376316	protein-coding	89361848	+
140493	-1.19872	-0.261494	1.19872	down	1.01938	0.0276962	1.01938	up	1.21456	0.280439	1.21456	up	-1.00608	-0.00875097	1.00608	down	68	48	64	90	94	39.9	68	118.25	80	33.5	91	87	115	86	123.5	75.5	81	58	132.5	136	76	50	59	65.5	81.4469	55	49	79.5	59	89	76.5	56	64	36	58	65	33	78.8714	45	-0.0479412	-0.0325251	-0.0575519	0.233399	0.404644	-0.447439	-0.0510993	0.533025	-0.00939608	-0.36376	0.361481	0.423052	0.469282	0.370867	0.208059	0.357472	0.239264	0.0796843	0.606195	0.139964	0.196407	-0.132656	0.0849595	0.083755	0.218781	0.229662	-0.339866	0.0380201	-0.190862	0.186717	0.0168409	-0.145895	0.375975	-0.0450058	0.0691595	-0.145215	0.0450063	0.0229001	0.0635018	Kcnn3	KCa2.3|SK3|SKCA3	140493	ENSMUSG00000000794	GO:0005242|GO:0005516|GO:0005737|GO:0005886|GO:0006811|GO:0006813|GO:0015269|GO:0016020|GO:0016286|GO:0030175|GO:0031594|GO:0034220|GO:0043005|GO:0043025|GO:0044297|GO:0044877|GO:0071805	chr3	MGI:MGI:2153183|AllianceGenome:MGI:2153183	potassium intermediate/small conductance calcium-activated channel, subfamily N, member 3	89579801	protein-coding	89427471	+
56417	-1.02889	-0.0410943	1.02889	down	1.01978	0.0282582	1.01978	up	1.10476	0.143736	1.10476	up	1.05291	0.0743834	1.05291	up	3012.39	2056.71	2786.1	3417.74	2957.86	2561.85	2904.84	3320.77	3399.87	1660.99	3091	2819.24	3659.67	2661.11	4416.91	2635.02	3016.7	2550	3799.87	5304.6	3004.95	2200.97	2322.37	2659.93	2774.24	2064.82	2636.41	3067.05	2895.5	3139.49	3100.15	2394.42	1990.21	1446.9	2220.74	3072.86	1096.74	3171.85	1653.33	0.143275	0.11062	0.108466	0.202358	0.102377	0.279197	0.0876684	0.066618	0.121924	-0.0100327	0.169532	0.163184	0.183275	0.0444002	0.090498	0.204651	0.180157	0.259972	0.170066	0.147515	0.223591	0.0493984	0.105684	0.149491	0.0308552	0.182088	0.131768	0.0297594	0.148078	0.049283	0.0795603	-0.00580311	0.0566683	0.00580215	0.0499887	0.139768	-0.17839	0.074563	-0.0152025	Adar	Adar1|Adar1p110|Adar1p150|DRADA|mZaADAR	56417	ENSMUSG00000027951	GO:0001649|GO:0002244|GO:0002376|GO:0002566|GO:0003677|GO:0003692|GO:0003723|GO:0003725|GO:0003726|GO:0004000|GO:0005515|GO:0005634|GO:0005654|GO:0005730|GO:0005737|GO:0006382|GO:0006396|GO:0006397|GO:0006606|GO:0006611|GO:0006915|GO:0008251|GO:0009615|GO:0016553|GO:0016607|GO:0016787|GO:0030218|GO:0031047|GO:0031054|GO:0035196|GO:0035455|GO:0044387|GO:0044530|GO:0045070|GO:0045087|GO:0046872|GO:0060216|GO:0060339|GO:0061484|GO:0070922|GO:0097284|GO:0098586|GO:1900369|GO:1903944	chr3	MGI:MGI:1889575|AllianceGenome:MGI:1889575	adenosine deaminase, RNA-specific	89660753	protein-coding	89622357	+
11444	-1.02599	-0.0370175	1.02599	down	-1.00226	-0.00325382	1.00226	down	1.05427	0.0762447	1.05427	up	1.02988	0.042481	1.02988	up	1766.99	1020.9	1605.93	1889.35	1792.36	1353.07	1582.83	1817	1855.5	1112.4	1851.59	1464	1973.95	1326	2711.35	1536.5	1797.5	1493	2278.37	2940.16	1724.83	1235.5	1406.74	1451.24	1666.4	1152.88	1554.62	1738	1673.5	1919.05	1771.43	1303.78	1218.41	853	1263.83	1867	667	1914.61	1039.55	0.196669	-0.0768671	0.136637	0.170216	0.202693	0.181267	0.0347214	0.0196695	0.0712652	0.234606	0.253229	0.0408058	0.115659	-0.137535	0.209482	0.249497	0.256188	0.310699	0.255129	0.119179	0.245711	0.0393648	0.205459	0.0983973	0.118507	0.164322	0.192762	0.0333481	0.180145	0.162155	0.0951481	-0.0597658	0.171751	0.0664682	0.0597668	0.243921	-0.0728474	0.169303	0.138387	Chrnb2	Acrb-2|Acrb2|C030030P04Rik|[b]2-nAchR	11444	ENSMUSG00000027950	GO:0001508|GO:0001661|GO:0001666|GO:0004888|GO:0005216|GO:0005230|GO:0005515|GO:0005886|GO:0005892|GO:0006811|GO:0006816|GO:0006939|GO:0007165|GO:0007268|GO:0007271|GO:0007601|GO:0007605|GO:0007612|GO:0007613|GO:0007626|GO:0008306|GO:0008542|GO:0009897|GO:0014046|GO:0014059|GO:0015464|GO:0016020|GO:0019228|GO:0019233|GO:0021562|GO:0021631|GO:0021771|GO:0021952|GO:0021955|GO:0022848|GO:0030890|GO:0032225|GO:0032226|GO:0032991|GO:0033603|GO:0034220|GO:0035094|GO:0035095|GO:0035176|GO:0042053|GO:0042100|GO:0042113|GO:0042166|GO:0042220|GO:0042320|GO:0042391|GO:0042734|GO:0043005|GO:0044853|GO:0044877|GO:0045188|GO:0045202|GO:0045211|GO:0045471|GO:0048814|GO:0050877|GO:0050890|GO:0050997|GO:0051649|GO:0051899|GO:0051963|GO:0060084|GO:0095500|GO:0098691|GO:0098793|GO:0098981|GO:0099171|GO:0099634|GO:1901363|GO:1904315|GO:1904456|GO:1905144	chr3	MGI:MGI:87891|AllianceGenome:MGI:87891	cholinergic receptor nicotinic beta 2 subunit	89671939	protein-coding	89660755	-
74034	1.05525	0.0775859	1.05525	up	-1.11142	-0.152407	1.11142	down	1.08236	0.11418	1.08236	up	1.26942	0.344173	1.26942	up	1062.62	625.388	881.444	965.743	914.333	686.071	885.195	1025.74	1032.08	501.167	878.95	828.238	946.268	803.866	1312.58	702.5	889.5	626.417	1017.95	1545.28	826.15	804.695	790.2	811.167	926.833	641.667	979.226	986.533	1070.73	1183.73	855.929	632.833	526.867	448.41	583.016	732.667	298.033	1135.75	552.75	0.542504	0.295619	0.350673	0.281541	0.311131	0.280957	0.275789	0.27428	0.30452	0.163797	0.257823	0.29851	0.134397	0.219913	0.242385	0.199921	0.320764	0.137181	0.172297	0.270657	0.263238	0.500284	0.452889	0.338686	0.351658	0.398482	0.605421	0.29586	0.615377	0.544612	0.125299	-0.0230694	0.0417681	0.218244	0.0230703	-0.0260696	-0.155559	0.495399	0.306631	4632404H12Rik		74034	ENSMUSG00000042579	GO:0003674|GO:0005575|GO:0008150	chr3	MGI:MGI:1921284|AllianceGenome:MGI:1921284	RIKEN cDNA 4632404H12 gene	89680707	ncRNA	89674818	-
70093	-1.00021	-0.000300009	1.00021	down	-1.04409	-0.0622461	1.04409	down	-1.00715	-0.0102727	1.00715	down	1.03647	0.0516734	1.03647	up	2076.87	1548.84	2047.54	2249.11	2191.25	1524.76	2139.62	2325.51	2269.46	1363.83	2182.3	1910.4	2462	1847.71	3113.18	1772.06	2090.49	1656.04	2753.1	3716.44	2065.12	1790.51	1673.18	1864.28	2214.84	1545.72	2025.28	2218.6	2132.93	2428.3	2261.53	1770.31	1535.66	1079.46	1590.22	2062.2	1038.11	2543.17	1307.66	0.0311165	0.125811	0.0884476	0.0230064	0.0939169	-0.0450659	0.070899	-0.023015	-0.0368643	0.129922	0.0916481	0.0260963	0.0357323	-0.0575523	0.0101891	0.0566006	0.0753641	0.0615482	0.129512	0.0585337	0.106814	0.175967	0.0570202	0.0610628	0.130302	0.188686	0.175657	-0.0131063	0.131437	0.103042	0.0488625	-0.0171404	0.106942	0.00748157	-0.00748253	-0.0112858	0.166682	0.180206	0.0707426	Ube2q1	1110002C01Rik|2310012M18Rik|Gtap|NICE-5|PRO3094|Ube2q	70093	ENSMUSG00000042572	GO:0000166|GO:0000209|GO:0001967|GO:0005524|GO:0005634|GO:0005737|GO:0007566|GO:0007617|GO:0009566|GO:0016740|GO:0042995|GO:0061458|GO:0061631|GO:0070459	chr3	MGI:MGI:1917343|AllianceGenome:MGI:1917343	ubiquitin-conjugating enzyme E2Q family member 1	89691304	protein-coding	89680916	+
214547	1.08904	0.123054	1.08904	up	-1.0237	-0.0337958	1.0237	down	-1.27517	-0.350693	1.27517	down	-1.14381	-0.193843	1.14381	down	63	47.5	62	72.3333	46.0833	64	85.6667	108.917	69.25	39.3333	66.75	56.8333	82	79.3333	98.1667	47.5	78.5909	37.0909	86.25	89.5	48	67	48.3333	68.4167	67.3333	46.3333	71.3333	101.333	57.5	50.0833	72.5833	85.25	62.8333	40	52.0833	65.5	44.5	91.8333	51.8333	-0.441812	-0.331319	-0.387043	-0.365552	-0.907459	-0.0494437	-0.00158787	0.130722	-0.50127	-0.415856	-0.369305	-0.474914	-0.302344	-0.0292306	-0.406835	-0.594765	-0.0879836	-0.848991	-0.296888	-0.747371	-0.750246	0.00588894	-0.486424	-0.137079	-0.339446	-0.301406	-0.081759	0.104415	-0.511703	-0.926446	-0.342668	0.176691	0.0657458	-0.176691	-0.36976	-0.417847	0.192658	-0.0412722	-0.0162306	She	9430022A14	214547	ENSMUSG00000046280	GO:0001784|GO:0005575	chr3	MGI:MGI:1099462|AllianceGenome:MGI:1099462	src homology 2 domain-containing transforming protein E	89766149	protein-coding	89738667	+
16194	1.13652	0.184623	1.13652	up	1.17358	0.230911	1.17358	up	1.00141	0.00203056	1.00141	up	-1.03115	-0.044258	1.03115	down	74.1667	60.5833	94.4091	93.8333	94.4167	77.8333	101.667	108.25	80.5833	47.3333	92	80.6976	86.5833	72.0833	111	68.6667	82.4167	59.1667	85.6667	115.25	85.5833	62.6667	74.75	62.5833	61.9167	56.6667	76.3333	81.1667	60.5833	71.9773	79.3333	63.1583	61.9167	45.6333	41.8333	89.5	52	75.8498	40.8333	-0.0850735	0.140993	0.340934	0.131207	0.248657	0.354192	0.366773	0.243184	-0.161283	-0.0274324	0.21488	0.152195	-0.102559	-0.0461726	-0.108261	0.0582371	0.10191	-0.0539527	-0.185359	-0.261244	0.205369	0.0307455	0.26395	-0.14433	-0.33912	0.110363	0.137297	-0.0944157	-0.315025	-0.281915	-0.09306	-0.134717	0.165863	0.134717	-0.564609	0.153865	0.538683	-0.195827	-0.239044	Il6ra	CD126|IL-6R|IL-6R-alpha|IL-6RA|Il6r	16194	ENSMUSG00000027947	GO:0004896|GO:0004897|GO:0004915|GO:0004921|GO:0005138|GO:0005576|GO:0005615|GO:0005886|GO:0005896|GO:0008284|GO:0009897|GO:0010536|GO:0010573|GO:0016020|GO:0016324|GO:0019221|GO:0019899|GO:0019970|GO:0019981|GO:0031018|GO:0032722|GO:0032755|GO:0032809|GO:0032966|GO:0034097|GO:0042531|GO:0042803|GO:0043235|GO:0043410|GO:0048589|GO:0048661|GO:0050731|GO:0070102|GO:0070110|GO:0070119|GO:0070120|GO:0072126|GO:0072540|GO:1901731	chr3	MGI:MGI:105304|AllianceGenome:MGI:105304	interleukin 6 receptor, alpha	89820503	protein-coding	89776631	-
54667	1.11177	0.15286	1.11177	up	-1.26954	-0.3443	1.26954	down	-1.34699	-0.429737	1.34699	down	1.04784	0.0674229	1.04784	up	551.876	400.701	425.268	569.995	567.663	430.34	616.319	826.558	606.583	329.693	521.839	488.83	700.604	604.965	845.672	374.424	472.876	331.562	527.847	885.179	401.478	600.504	594.073	715.601	663.001	470.892	546.317	723.567	613.018	809.184	745.786	647.279	477.394	333.715	566.912	741.632	304	536.208	453.81	-0.330554	-0.274456	-0.628673	-0.406998	-0.304402	-0.319773	-0.174379	0.0349503	-0.390112	-0.368217	-0.422201	-0.390051	-0.227102	-0.118039	-0.319703	-0.635753	-0.518619	-0.708511	-0.703028	-0.461022	-0.705694	0.150167	0.113462	0.229994	-0.0594893	0.0242062	-0.16433	-0.0792294	-0.117069	0.0679588	-0.00127792	0.081645	-0.0283384	-0.135806	0.0548105	0.0636272	-0.0548096	-0.515231	0.094245	Atp8b2	Id	54667	ENSMUSG00000060671	GO:0000166|GO:0000287|GO:0005215|GO:0005515|GO:0005524|GO:0005730|GO:0005783|GO:0005794|GO:0005802|GO:0005829|GO:0005886|GO:0006869|GO:0007030|GO:0015914|GO:0016020|GO:0016887|GO:0045332|GO:0046872|GO:0140326|GO:0140345|GO:1990531	chr3	MGI:MGI:1859660|AllianceGenome:MGI:1859660	ATPase, class I, type 8B, member 2	89870645	protein-coding	89846795	-
23897	-1.07245	-0.100908	1.07245	down	-1.16421	-0.219349	1.16421	down	-1.01621	-0.0231991	1.01621	down	1.06824	0.0952423	1.06824	up	457.75	400.395	517.934	565.235	515.787	391.766	520.876	559.28	616.492	211.489	506.236	477.383	681.736	452.494	828.824	428.354	512.984	451.553	622.62	979.796	506.715	462.699	470.5	608.5	543.369	386.985	505.869	554.643	539.379	633.978	508.432	585.452	340.845	306.781	342.456	687.473	260	576.642	313	-0.331545	-0.00676537	-0.0754833	-0.150305	-0.173871	-0.186466	-0.148324	-0.259803	-0.0979433	-0.739966	-0.197204	-0.155445	0.00230503	-0.2682	-0.0799437	-0.172831	-0.132374	0.00589657	-0.196001	-0.0457182	-0.101047	0.04286	0.0458097	0.264888	-0.0777779	0.00988007	-0.00651455	-0.194004	-0.0329056	-0.0152845	-0.285193	0.2056	-0.245608	0.0115767	-0.403604	0.223021	-0.0115767	-0.141555	-0.17289	Hax1	HAX-1|HSP1BP-1|Hs1bp1|SIG-111|Silg111|mHAX-1s	23897	ENSMUSG00000027944	GO:0005515|GO:0005634|GO:0005667|GO:0005737|GO:0005739|GO:0005741|GO:0005758|GO:0005759|GO:0005783|GO:0005886|GO:0007166|GO:0015629|GO:0016020|GO:0016324|GO:0016529|GO:0019904|GO:0019966|GO:0030027|GO:0030136|GO:0030833|GO:0030854|GO:0031410|GO:0035591|GO:0038158|GO:0043066|GO:0045944|GO:0050731|GO:0051897|GO:0071345|GO:0110053	chr3	MGI:MGI:1346319|AllianceGenome:MGI:1346319	HCLS1 associated X-1	89906023	protein-coding	89902753	-
74383	1.03634	0.0515016	1.03634	up	1.10653	0.146042	1.10653	up	1.08355	0.115771	1.08355	up	1.01482	0.0212302	1.01482	up	3124.15	2214.89	2961.96	3244.9	3074.39	2299.22	3592.42	3550.79	3742.68	1807.34	3160.53	2733.2	3846.07	2659.97	4218.32	2657.94	3188.72	2555.94	3752.91	5027.52	2637.71	2220.54	2261.59	2297.59	2984.27	2008.15	2441.95	3079.53	2746.57	2972.16	3011.61	2510.45	2149.37	1455.13	2154.53	2245.34	1278.89	3291.98	1799.54	0.1672	0.188889	0.168142	0.0988617	0.129493	0.0945263	0.365535	0.13461	0.231889	0.0831623	0.172992	0.0898399	0.226316	0.0151491	-0.00450039	0.188518	0.231531	0.234697	0.123497	0.0414886	0.00690365	0.0335398	0.0387955	-0.0904093	0.10751	0.113307	-0.00740051	0.00698853	0.0432673	-0.0583668	0.00912762	0.0338373	0.13903	-0.0146399	-0.0223103	-0.341506	0.0146399	0.0995636	0.0784178	Ubap2l	3110083O19Rik|4932431F02Rik|A430103N23Rik|Nice-4|mKIAA0144	74383	ENSMUSG00000042520	GO:0003674|GO:0005634|GO:0005694|GO:0005737|GO:0007339|GO:0031519|GO:0034063|GO:0061484|GO:0062029	chr3	MGI:MGI:1921633|AllianceGenome:MGI:1921633	ubiquitin-associated protein 2-like	89959822	protein-coding	89906896	-
99650	-1.02835	-0.0403254	1.02835	down	-1.06459	-0.090301	1.06459	down	-1.0811	-0.112494	1.0811	down	-1.04429	-0.0625181	1.04429	down	954.92	815.636	985.908	1151.32	1209.49	794.045	929.414	1193.11	1195.93	653.673	1167.57	1005.36	1282.08	897.18	1693.71	983.225	1069.93	835.805	1278.6	1945.5	1110.63	929.851	886.883	979.524	1151.87	677.529	955.739	1247.28	1035.36	1393.53	1246.57	998.153	814.774	709.187	915.384	1078.11	551.195	1300.58	733.833	-0.31439	-0.0239267	-0.190464	-0.167607	0.0120125	-0.2109	-0.356606	-0.210385	-0.185633	-0.155646	-0.0352459	-0.124621	-0.130163	-0.324366	-0.0925569	-0.0177765	-0.115504	-0.149496	-0.20152	-0.0997963	-0.0125752	0.00612259	-0.0833044	-0.0919533	-0.0374718	-0.225781	-0.132325	-0.0685158	-0.135816	0.0772877	-0.0350161	-0.0683537	-0.031991	0.17687	-0.0288105	-0.171521	0.0288095	-0.011817	0.0127354	4933434E20Rik	5730552F22Rik|NICE-3|NS5ATP4	99650	ENSMUSG00000027942	GO:0001701|GO:0003674|GO:0005739|GO:0005794|GO:0005829|GO:0006909	chr3	MGI:MGI:1914027|AllianceGenome:MGI:1914027	RIKEN cDNA 4933434E20 gene	89969754	protein-coding	89958941	+
73545	1.08948	0.123642	1.08948	up	-1.016	-0.0228966	1.016	down	-1.04859	-0.0684482	1.04859	down	1.05562	0.0780909	1.05562	up	320.629	213.106	312.344	324.406	294.655	221.603	341.992	404.591	351.243	159.046	283.389	297.338	325.049	371.902	345.292	213.579	255.061	182.218	333.363	475.474	312.319	263.723	262.122	259.185	322.964	191.05	252.982	331.196	311.931	341.205	300.75	325.121	219.82	137.653	246.844	282.22	152.643	307.915	145.722	-0.0172739	-0.0886898	0.0228128	-0.123427	-0.153692	-0.18055	0.072629	0.101019	-0.0816269	-0.323179	-0.206301	-0.01056	-0.238324	0.276751	-0.515265	-0.348935	-0.312515	-0.475405	-0.269334	-0.260907	0.0287247	0.0597401	0.0297794	-0.138457	-0.000409126	-0.180524	-0.178316	-0.109951	0.00494957	-0.081152	-0.214753	0.184954	-0.0504761	-0.316674	-0.0479984	-0.233533	0.0479975	-0.218772	-0.447903	Cfap141	1700094D03Rik	73545	ENSMUSG00000118506	GO:0003674|GO:0005575|GO:0005737|GO:0005856|GO:0005879|GO:0008150|GO:0042995|GO:0160111	chr3	MGI:MGI:1920795|AllianceGenome:MGI:1920795	cilia and flagella associated protein 141	89975654	protein-coding	89970115	+
59069	-1.0174	-0.0248931	1.0174	down	1.12761	0.173266	1.12761	up	1.03305	0.0469043	1.03305	up	-1.11054	-0.151255	1.11054	down	1603.48	1059.99	1478.08	1885.89	1411.81	1375.38	1866.48	2079.93	2013.56	949.524	1672.03	1480.58	2281.79	1729.24	2374.6	1168.86	1670.55	1329.96	2093.7	2982.34	1618.89	1211.83	1115.52	1385.49	1384.36	1091.01	1174.77	1794.95	1409.09	1360.93	1753.73	1572.88	1166.79	815.147	1361.47	1728.46	786.404	1645.4	857.425	-0.109344	-0.188594	-0.148982	0.00164413	-0.307549	0.0389204	0.106606	0.0487146	0.0232763	-0.159723	-0.0598593	-0.108876	0.158809	0.079587	-0.147773	-0.310981	-0.0154161	-0.0220623	-0.0327482	-0.0262041	-0.0116673	-0.15448	-0.295117	-0.134426	-0.314939	-0.0811863	-0.377348	-0.0860729	-0.233887	-0.499577	-0.0852661	0.0450087	-0.0566273	-0.164949	0.00119591	-0.0332441	-0.00119495	-0.215242	-0.305418	Tpm3	TM30nm|TMnm|Tm5NM|Tpm-5|Tpm5|Trop-5|gamma-TM|hTM30nm|hTMnm	59069	ENSMUSG00000027940	GO:0001725|GO:0002102|GO:0003779|GO:0005515|GO:0005737|GO:0005829|GO:0005856|GO:0005884|GO:0006936|GO:0007015|GO:0015629|GO:0030426|GO:0030863|GO:0032154|GO:0043005|GO:0051015	chr3	MGI:MGI:1890149|AllianceGenome:MGI:1890149	tropomyosin 3, gamma	90008209	protein-coding	89979958	+
77595	-1.10131	-0.139217	1.10131	down	-1.0713	-0.0993572	1.0713	down	-1.161	-0.215365	1.161	down	-1.19352	-0.255225	1.19352	down	42.145	39.9918	49.6158	43.8667	20.7939	45.9854	63	43.145	72.1842	21.3421	47.0246	34.112	66.3275	76.4708	60.9962	55.3421	41.645	41.5	58.2899	67.5484	45	33.8421	25.145	35	64.5582	38.5	42.4927	70.3421	40.5	57.1404	66.8421	48.689	65.645	23.8421	31.3487	62.9391	30.5	43	44.5	-0.244505	0.197752	0.0687852	-0.309791	-1.27825	0.250956	0.332326	-0.42794	0.335896	-0.52061	-0.0973616	-0.434076	0.168936	0.695048	-0.316053	0.402982	-0.226905	0.0903511	-0.0848713	-0.37604	-0.0660591	-0.202157	-0.651873	-0.326777	0.37713	0.208698	-0.0518246	0.355062	-0.240047	0.0410318	0.315747	0.145882	0.906198	-0.145883	-0.324882	0.301911	0.424958	-0.358657	0.540991	Nup210l	4930548O11Rik|R26-EGFP|Tg(Gt(ROSA)26Sor-EGFP)130910Eps	77595	ENSMUSG00000027939	GO:0003674|GO:0005643|GO:0007286|GO:0016020|GO:0060009	chr3	MGI:MGI:1924845|AllianceGenome:MGI:1924845	nucleoporin 210-like	90119458	protein-coding	90011445	+
57294	1.03394	0.048147	1.03394	up	-1.0045	-0.00647092	1.0045	down	1.01205	0.0172793	1.01205	up	1.0511	0.0718973	1.0511	up	789.496	586.623	741.828	814.007	811.357	618.121	732.923	832.541	844.425	511.741	806.573	710.538	874.182	609.435	1171.84	677.847	760.762	604.096	964.36	1285.72	708.554	615.226	605.378	683.812	774.968	547.837	689.211	851.51	763.085	848.798	840.321	644.305	508.899	469.375	502.373	609.52	352.183	848.511	516.94	0.0698118	0.15923	0.0578165	-0.00912762	0.094677	0.0864172	-0.040616	-0.0708666	-0.0290709	0.14985	0.089776	0.0333052	-0.0239897	-0.223641	0.0346756	0.104312	0.0511436	0.0407639	0.0502033	-0.0387058	-0.00235748	0.0688887	0.0244379	0.0482159	0.0494146	0.126334	0.0546532	0.0394449	0.0826216	0.020689	0.0546789	-0.0412216	-0.0523624	0.240095	-0.23578	-0.335625	0.0412226	0.0306864	0.16593	Rps27	3200001M24Rik	57294	ENSMUSG00000090733	GO:0000028|GO:0003723|GO:0003735|GO:0005515|GO:0005634|GO:0005829|GO:0005840|GO:0006364|GO:0014069|GO:0022626|GO:0022627|GO:0032040|GO:0042274|GO:0045202|GO:0098793|GO:0098794|GO:0098978|GO:0098982|GO:0140236|GO:0140242	chr3	MGI:MGI:1888676|AllianceGenome:MGI:1888676	ribosomal protein S27	90120955	protein-coding	90119974	-
68328	-1.09037	-0.124815	1.09037	down	-1.02303	-0.0328427	1.02303	down	1.04974	0.0700279	1.04974	up	-1.01533	-0.0219445	1.01533	down	114.942	101.934	139.219	147.627	102.496	133.66	124.433	146.485	153.263	88.9649	140.562	141.289	161.71	109.109	259.087	118.847	161.5	107.591	185.99	257.274	141.815	76.0833	100.905	132.23	155.949	113.412	114.788	141.27	127.223	171.093	155.123	121.503	111.38	66.2409	107.577	155.02	57.1059	154.106	83	-0.188937	0.155719	0.16537	0.049068	-0.368806	0.398383	-0.07763	-0.0563545	0.0302491	0.147026	0.0904598	0.224329	0.0627713	-0.184064	0.378693	0.113735	0.336512	0.0728302	0.197136	0.161373	0.19806	-0.425293	-0.0391183	0.198946	0.257632	0.375447	-0.0100436	-0.0308409	0.019424	0.231333	0.13843	0.0733075	0.277027	-0.063571	0.0621095	0.210438	-0.062109	0.0909567	0.048399	Rab13	0610007N03Rik|B230212B15Rik	68328	ENSMUSG00000027935	GO:0000166|GO:0003924|GO:0005525|GO:0005768|GO:0005794|GO:0005802|GO:0005829|GO:0005886|GO:0005911|GO:0005923|GO:0006886|GO:0006904|GO:0008021|GO:0009306|GO:0010737|GO:0015031|GO:0016020|GO:0016197|GO:0016328|GO:0017157|GO:0019897|GO:0030027|GO:0030139|GO:0030140|GO:0030659|GO:0030866|GO:0031175|GO:0031410|GO:0032456|GO:0032593|GO:0032869|GO:0034236|GO:0035767|GO:0042995|GO:0043005|GO:0048210|GO:0055037|GO:0070161|GO:0070830|GO:0072659|GO:0097368|GO:1902463	chr3	MGI:MGI:1927232|AllianceGenome:MGI:1927232	RAB13, member RAS oncogene family	90133694	protein-coding	90121022	+
23922	-1.06867	-0.0958148	1.06867	down	-1.16198	-0.216589	1.16198	down	-1.10877	-0.148966	1.10877	down	-1.01973	-0.0281917	1.01973	down	416.715	332.44	392.744	452.226	440.795	302.828	343.966	458.432	521.838	221.092	372.662	390.652	421.443	333.465	724.523	361.898	486.832	343.854	550.354	792.641	449.99	455.054	385.949	438.548	433.698	274.715	426.204	490.63	401.693	546.683	488.979	398.074	357.866	261.124	328.584	563.509	238.613	509.453	286.022	-0.181138	0.0108109	-0.188756	-0.186205	-0.114633	-0.272053	-0.46109	-0.260758	-0.0525179	-0.389997	-0.353242	-0.158803	-0.405666	-0.42266	0.0119286	-0.130146	0.078042	-0.101296	-0.0880899	-0.0656271	0.0135765	0.304729	0.0459309	0.0782719	-0.117111	-0.198555	0.0321712	-0.085022	-0.172206	0.0568924	-0.0555706	-0.0650082	0.1106	0.0650082	-0.177356	0.222061	0.150491	-0.0343771	-0.0170212	Jtb	Gm622	23922	ENSMUSG00000027937	GO:0000278|GO:0000281|GO:0005737|GO:0005739|GO:0005813|GO:0005819|GO:0005856|GO:0006915|GO:0007049|GO:0008637|GO:0016020|GO:0019901|GO:0030496|GO:0042127|GO:0045860|GO:0051301	chr3	MGI:MGI:1346082|AllianceGenome:MGI:1346082	jumping translocation breakpoint	90143147	protein-coding	90138904	+
30791	-1.0401	-0.0567242	1.0401	down	-1.03049	-0.0433255	1.03049	down	1.01174	0.0168314	1.01174	up	1.00238	0.0034328	1.00238	up	626.367	490.567	696.128	724.64	758.583	533.443	727.333	824.8	759.352	431.405	718.41	662.172	817.083	575.488	1265.05	627.152	735.046	538.826	888.949	1381.88	692.75	550.567	522.159	695.27	704.567	470.694	668.395	814.35	660.367	803.727	807.03	567.693	519.037	373.636	539.387	726.31	336.083	886.459	421.3	-0.152997	0.0123615	0.0772009	-0.0657892	0.108763	-0.0150232	0.059454	0.0267725	-0.0711555	0.0145931	0.0338926	0.0427132	-0.0103254	-0.195212	0.256216	0.103282	0.112649	-0.0130777	0.0438471	0.176456	0.0762138	0.019805	-0.0777941	0.183305	0.0231285	0.0184927	0.121524	0.0861864	-0.0148382	0.0530891	0.107476	-0.11274	0.0872126	0.0221004	-0.0221004	0.0284023	0.0848312	0.204924	-0.0181036	Slc39a1	Zip1|Zirtl	30791	ENSMUSG00000052310	GO:0001701|GO:0005102|GO:0005385|GO:0005783|GO:0005886|GO:0006811|GO:0006829|GO:0016020|GO:0030001|GO:0046873|GO:0048701|GO:0055085|GO:0060173|GO:0071577	chr3	MGI:MGI:1353474|AllianceGenome:MGI:1353474	solute carrier family 39 (zinc transporter), member 1	90160923	protein-coding	90155512	+
74343	1.05195	0.0730691	1.05195	up	1.05718	0.0802199	1.05718	up	1.006	0.00863431	1.006	up	1.00103	0.00148349	1.00103	up	1066.94	779.289	894.263	1108.96	867.037	759.97	1289.99	1244.12	1261.74	591.325	1084.64	983.843	1311.6	1046.38	1343.02	803.707	894.471	721.752	1170.05	1796.42	916.386	730.409	822.298	815.822	955.354	645.073	863.23	1159.75	979.788	1075.3	1088.97	921.556	673.219	540.811	765.766	972.524	446.587	1062.17	569.857	0.0901356	0.154798	-0.0867262	0.0228128	-0.223724	-0.0296869	0.360854	0.0945082	0.136141	-0.0557718	0.102953	0.0886631	0.147177	0.142067	-0.182776	-0.0641365	-0.129425	-0.116668	-0.0850248	0.0296812	-0.0454378	-0.097683	0.052103	-0.111287	-0.0628452	-0.0521078	-0.0347052	0.0710087	0.0290909	-0.0522232	0.0144691	0.0609484	-0.0628223	0.0303192	-0.0417919	-0.0757227	-0.0303192	-0.0594568	-0.107624	Crtc2	4632407F12Rik|Torc2	74343	ENSMUSG00000027936	GO:0003682|GO:0005515|GO:0005634|GO:0005654|GO:0005737|GO:0006094|GO:0008140|GO:0032793|GO:0042593|GO:0045944|GO:0051289	chr3	MGI:MGI:1921593|AllianceGenome:MGI:1921593	CREB regulated transcription coactivator 2	90171427	protein-coding	90161609	+
229541	-1.03092	-0.0439262	1.03092	down	-1.025	-0.0356224	1.025	down	-1.0222	-0.0316739	1.0222	down	-1.0281	-0.0399777	1.0281	down	1403.28	1006.25	1310.79	1506.3	1412.84	1026.5	1357.38	1614.32	1685.14	780.875	1319.2	1281.8	1663.61	1439.79	1954.51	1229.24	1434.87	1142.79	1764.29	2261.88	1391.49	1156.31	1193.22	1152.51	1394.5	983.978	1179.24	1694.85	1424.29	1314.71	1558.81	1386.55	1077.27	712.485	1104.3	1575.64	639.285	1500.67	881.992	-0.00132561	0.0367737	-0.0218363	-0.0221729	-0.00606728	-0.0827465	-0.0524616	-0.01647	0.0668201	-0.14141	-0.101377	-0.0164442	0.0033865	0.115738	-0.128227	0.0621071	0.0656061	0.0595417	0.0207129	-0.124699	0.0703831	0.0782862	0.102448	-0.0996113	-0.00398254	0.0702763	-0.0714397	0.131572	0.0820093	-0.248997	0.0451784	0.163529	0.128626	-0.0587225	-0.000418663	0.133629	0.000419617	-0.0476437	0.0357628	Dennd4b		229541	ENSMUSG00000042404	GO:0005085|GO:0005654|GO:0005794|GO:0031410|GO:0032483	chr3	MGI:MGI:2446201|AllianceGenome:MGI:2446201	DENN domain containing 4B	90187972	protein-coding	90172281	+
229542	1.03321	0.0471335	1.03321	up	1.01759	0.0251546	1.01759	up	1.00575	0.00827572	1.00575	up	1.02119	0.0302546	1.02119	up	3159.74	2153.95	2746.74	3040.58	3090.52	2394.7	3012.4	3428.02	3500.18	2244.79	2941.75	2622.15	3578.36	2701.42	4285.57	2542.33	2838.07	2420.42	3768.79	5187.04	2830.25	2299.11	2352.65	2460.07	2947.93	2029.78	2692.16	3243.83	2973.85	3573.05	3241.58	2611.19	2119.57	1657	2219.35	2720.03	1319.7	3233.26	1862.1	0.108262	0.0733557	-0.0159721	-0.0702486	0.0617647	0.0779486	0.0362091	0.00856304	0.0599642	0.320591	-0.00577736	-0.0452843	0.0469484	-0.0378218	-0.0569601	0.0490799	-0.0118189	0.0808172	0.054307	0.0112724	0.0332708	0.00842285	0.0204611	-0.067111	0.014554	0.0534878	0.0580454	0.00669384	0.0826855	0.132	0.0400114	0.0153189	0.0436039	0.0975027	-0.0548267	-0.140101	-0.0153189	-0.00168037	0.0524387	Gatad2b	C430014D17Rik|P66beta|mKIAA1150	229542	ENSMUSG00000042390	GO:0000122|GO:0000781|GO:0005515|GO:0005634|GO:0005654|GO:0005694|GO:0006338|GO:0006355|GO:0008270|GO:0016581|GO:0042659|GO:0043565|GO:0045892|GO:0045893|GO:0046872|GO:2000736	chr3	MGI:MGI:2443225|AllianceGenome:MGI:2443225	GATA zinc finger domain containing 2B	90270710	protein-coding	90200488	+
26568	-1.02711	-0.038589	1.02711	down	-1.34069	-0.42298	1.34069	down	-1.23692	-0.306751	1.23692	down	1.05529	0.0776406	1.05529	up	64	57	78.927	53	64.5	62	56.5	85	86.4416	29	63.9562	62	90.5	79	102	40	71.927	53.9854	79.9562	98	75	69	81	89	93	59	80.854	88.5	80.9781	77	72.5	87.9927	71	62	54	113.956	37.9854	74	36	-0.512428	-0.161622	-0.132128	-0.907557	-0.515741	-0.188584	-0.695407	-0.320304	-0.274694	-0.948892	-0.524325	-0.442719	-0.253386	-0.128641	-0.444907	-0.936029	-0.309148	-0.400823	-0.499538	-0.709813	-0.199726	-0.0450115	0.165143	0.149042	0.0331273	-0.0460782	0.00564766	-0.184281	-0.111069	-0.399253	-0.437661	0.129039	0.148699	0.362242	-0.410958	0.28773	-0.129038	-0.446101	-0.63545	Slc27a3	Acsvl3|FATP-3|FATP3|Vlcs-3	26568	ENSMUSG00000027932	GO:0000166|GO:0001676|GO:0004321|GO:0004467|GO:0005524|GO:0005739|GO:0005759|GO:0005783|GO:0005789|GO:0005886|GO:0006629|GO:0006631|GO:0006637|GO:0006869|GO:0015908|GO:0016020|GO:0016874|GO:0031957|GO:0047676	chr3	MGI:MGI:1347358|AllianceGenome:MGI:1347358	solute carrier family 27 (fatty acid transporter), member 3	90297276	protein-coding	90292546	-
229543	-1.02211	-0.0315503	1.02211	down	-1.09723	-0.133869	1.09723	down	-1.09025	-0.124655	1.09025	down	-1.0156	-0.0223366	1.0156	down	1342.93	1060.97	1342.45	1331.82	1486.65	1151.24	1399.78	1429.48	1574.47	671.585	1275.85	1218.84	1686.13	1240.72	1888.59	1197.78	1432.41	1140.41	1700.56	2363.83	1276.06	1183.32	1285.24	1398.27	1424.45	857.568	1200.56	1691.3	1487.19	1543.58	1669.1	1324.01	1071.29	818.541	1188.46	1618.64	647.621	1618.9	830.081	-0.165987	0.0119276	-0.0886545	-0.301023	-0.0338535	-0.0185404	-0.10933	-0.293147	-0.132425	-0.460177	-0.250823	-0.190347	-0.0784597	-0.200188	-0.278971	-0.0765457	-0.0381069	-0.044713	-0.133609	-0.162342	-0.155791	0.0103617	0.10838	0.078002	-0.0745707	-0.229343	-0.146835	0.027297	0.0431166	-0.118707	0.0425501	-0.00430489	0.0193501	0.040226	0.00430489	0.0712271	-0.0821352	-0.0394897	-0.152997	Ints3	SOSS-A|int3	229543	ENSMUSG00000027933	GO:0000724|GO:0003674|GO:0005634|GO:0005737|GO:0006281|GO:0006974|GO:0010212|GO:0016180|GO:0032039|GO:0035861|GO:0044818|GO:0070876	chr3	MGI:MGI:2140050|AllianceGenome:MGI:2140050	integrator complex subunit 3	90340800	protein-coding	90298691	-
18160	1.16497	0.220297	1.16497	up	1.21961	0.286424	1.21961	up	1.0151	0.0216213	1.0151	up	-1.03133	-0.044505	1.03133	down	66.837	48	74	66	78	81	64	104.25	53.9927	54	61.9197	68	65.9196	45	118	30	63	50.6788	98.7426	146.5	48.5	47	41.4781	49	90	22	42.5	72.5	57	94	78.9441	49	36	42	63	42.8593	27	67.9624	33.1515	-0.0392728	0.00103188	0.185459	-0.180503	0.169014	0.607651	-0.105005	0.384789	-0.543075	0.358595	-0.160429	0.101128	-0.300016	-0.529988	0.175891	-0.940485	-0.0897498	-0.0814285	0.215506	0.280815	-0.418051	-0.188367	-0.389849	-0.301401	0.396403	-1.05871	-0.511628	-0.0613971	-0.207058	0.299129	0.0957694	-0.304983	-0.420543	0.210943	0.222015	-0.712491	-0.210943	-0.158309	-0.343791	Npr1	GC-A|NPR-A|NPRA|Pndr	18160	ENSMUSG00000027931	GO:0000166|GO:0001653|GO:0004016|GO:0004383|GO:0004672|GO:0005524|GO:0005525|GO:0005886|GO:0006182|GO:0006468|GO:0007166|GO:0007168|GO:0008217|GO:0009190|GO:0010753|GO:0016020|GO:0016829|GO:0016849|GO:0016941|GO:0017046|GO:0019934|GO:0035556|GO:0042417|GO:0042562|GO:0043235|GO:0048662|GO:0097746	chr3	MGI:MGI:97371|AllianceGenome:MGI:97371	natriuretic peptide receptor 1	90373173	protein-coding	90357899	-
67781	-1.01366	-0.0195793	1.01366	down	-1.00957	-0.013742	1.00957	down	-1.0438	-0.0618497	1.0438	down	-1.04804	-0.0676869	1.04804	down	1930.82	1439.76	2008.82	2506.56	2092.37	1463.65	1940.61	2253.59	2358.29	1076.24	2201.52	2038.75	2647.08	1719.3	3133.13	1585.63	2018.08	1554.35	2424.99	3921.86	1914.48	1645.82	1399.43	1912.45	2043.09	1502.83	1657.67	2305.62	2026.22	2150.44	2143.01	1846.75	1567.88	1190.7	1872.58	2108.82	1010.02	2265.38	1199.52	-0.212128	-0.117598	-0.0771389	0.0413189	-0.110742	-0.242116	-0.207984	-0.206384	-0.119516	-0.349785	-0.0337467	-0.0181427	0.00226021	-0.299512	-0.118636	-0.24181	-0.113539	-0.167924	-0.19161	-0.00189686	-0.140505	-0.083641	-0.338781	-0.0401821	-0.12419	0.0100498	-0.251358	-0.095645	-0.0806503	-0.21032	-0.166842	-0.0941935	-0.00114632	0.0109386	0.0902739	-0.117083	-0.0109396	-0.124712	-0.191833	Ilf2	6230405A16Rik|TEG-267|Tex261|Tex267	67781	ENSMUSG00000001016	GO:0003677|GO:0003725|GO:0005634|GO:0005654|GO:0005730|GO:0005737|GO:0005829|GO:0045893|GO:1990904	chr3	MGI:MGI:1915031|AllianceGenome:MGI:1915031	interleukin enhancer binding factor 2	90395686	protein-coding	90383508	+
20615	1.03119	0.0443109	1.03119	up	1.0026	0.00374811	1.0026	up	1.01172	0.0168162	1.01172	up	1.04057	0.057379	1.04057	up	970.197	738.791	964.494	1076.75	984.566	713.247	1120.85	1172.59	1187.36	629.748	944.848	876.736	1144.14	934.581	1506.91	860.763	1034.98	790.966	1212.2	1601.24	814.761	745.257	766.217	853.071	1135.86	581.508	936.434	1123.68	998.25	1118.06	1076.6	816.769	663.955	516.557	841.664	818.432	535.316	977.539	566.392	-0.0763359	0.0484695	-0.00698853	-0.049058	-0.0696669	-0.150565	0.128752	-0.0202551	0.0191574	0.00571537	-0.125441	-0.106959	-0.0792255	-0.0502882	-0.0459938	0.00547314	0.0517387	-0.0138912	-0.0633068	-0.16559	-0.244353	-0.0979834	-0.0791407	-0.0762119	0.157491	-0.231109	0.0533915	-0.00391197	0.0266867	-0.0253038	-0.0313396	-0.14253	-0.112149	-0.0652132	0.0652132	-0.35393	0.201794	-0.208587	-0.145761	Snapin	25kDa|Bloc1s7|Snap25bp|Snapap	20615	ENSMUSG00000001018	GO:0000149|GO:0001669|GO:0002177|GO:0005515|GO:0005737|GO:0005764|GO:0005794|GO:0005829|GO:0006886|GO:0006887|GO:0007040|GO:0007042|GO:0007268|GO:0008021|GO:0008089|GO:0008090|GO:0008333|GO:0010977|GO:0016020|GO:0016079|GO:0016188|GO:0017156|GO:0030141|GO:0031083|GO:0031175|GO:0031410|GO:0031503|GO:0031629|GO:0032418|GO:0032438|GO:0043393|GO:0045202|GO:0048471|GO:0048489|GO:0048490|GO:0051036|GO:0051604|GO:0051650|GO:0062196|GO:0070050|GO:0072384|GO:0072553|GO:0097352|GO:0098574|GO:0099078|GO:1902774|GO:1990742|GO:2000300	chr3	MGI:MGI:1333745|AllianceGenome:MGI:1333745	SNAP-associated protein	90398320	protein-coding	90395333	-
66511	-1.01751	-0.0250492	1.01751	down	-1.07481	-0.104077	1.07481	down	-1.03247	-0.0461053	1.03247	down	1.02308	0.0329221	1.02308	up	4465	3351.63	4454.59	5006.32	4593	3580.82	4288.95	5110.78	4865.29	2825.9	4765.54	4276.01	5264.86	3818.01	7122.07	3700	4696.18	3735.99	5801.66	8647.87	4584.65	3933	3855.83	4296.33	4888.49	3246	4305	5031	4891.08	5365.01	5034.77	4100.55	3376.34	2191.5	4010.01	5041.41	2229.17	5456.52	2969	-0.0965843	0.00753403	-0.0221004	-0.0545454	-0.0703487	-0.0453062	-0.157778	-0.118969	-0.168639	-0.0509787	-0.0135155	-0.0434694	-0.0996532	-0.242419	-0.027854	-0.113248	0.0110598	0.00335121	-0.0270281	0.0450039	0.0254478	0.0792751	0.0295153	0.033596	0.0405388	0.0271254	0.0315971	-0.063858	0.0968065	0.0147219	-0.0284615	-0.0372744	0.0115938	-0.202854	0.0949411	0.0464048	0.0372753	0.0496082	0.0217857	Chtop	2500003M10Rik|Fop|Srag	66511	ENSMUSG00000001017	GO:0000346|GO:0001701|GO:0003723|GO:0003729|GO:0005515|GO:0005634|GO:0006338|GO:0006406|GO:0008327|GO:0016607|GO:0032781|GO:0051096	chr3	MGI:MGI:1913761|AllianceGenome:MGI:1913761	chromatin target of PRMT1	90416805	protein-coding	90405846	-
20193	-1.00588	-0.00846153	1.00588	down	1.1092	0.149525	1.1092	up	1.20195	0.265383	1.20195	up	1.07728	0.107396	1.07728	up	248.891	205	264.914	288	246.906	228.921	332	338.832	298	184	277	265.959	347	183	474.5	233	327.931	218.893	358.908	509	258	187.871	204.333	286	216	191.893	227.5	255.783	207.945	276.46	265.931	202.926	137	154	173.938	212	103	279.926	150	0.124631	0.362656	0.292491	0.212134	0.098536	0.373614	0.537141	0.352418	0.188508	0.394376	0.268092	0.33583	0.363247	-0.239036	0.45062	0.283916	0.557326	0.296446	0.34448	0.344687	0.260369	0.0777531	0.17776	0.510867	-0.0734568	0.333122	0.175809	0.0245767	-0.0727859	0.122574	0.115026	0.0122237	-0.22533	0.352519	-0.0457296	-0.138999	-0.0122242	0.151036	0.10113	S100a1	S100|S100a	20193	ENSMUSG00000044080	GO:0000122|GO:0005509|GO:0005515|GO:0005634|GO:0005654|GO:0005737|GO:0005739|GO:0005794|GO:0005829|GO:0008016|GO:0016529|GO:0030018|GO:0031430|GO:0031672|GO:0031674|GO:0042802|GO:0042803|GO:0044548|GO:0046872|GO:0048306|GO:0051000|GO:0051117|GO:1903672	chr3	MGI:MGI:1338917|AllianceGenome:MGI:1338917	S100 calcium binding protein A1	90421637	protein-coding	90418341	-
20196	-1.09035	-0.124787	1.09035	down	1.36566	0.4496	1.36566	up	1.44627	0.532339	1.44627	up	-1.02957	-0.0420476	1.02957	down	45.1087	26	37.0861	36	38.0941	29.0788	37	46.1681	28	29	36	17.0413	37	40	88	40	36.0689	39.1073	54.092	67	54	19.1285	25	42	39	16.1071	17	46.217	18.0552	17.0399	29.0685	24.074	13	24	17.062	30	10	33.0736	25	0.880584	0.603606	0.675909	0.432126	0.622203	0.616792	0.591546	0.696806	-0.00331497	0.948786	0.544266	-0.408271	0.353899	0.787184	1.23978	0.961649	0.592751	1.03172	0.834346	0.639245	1.22402	0.00179291	0.366827	0.963304	0.677049	-0.0214152	-0.346459	0.776144	-0.378507	-0.677518	0.141493	0.156806	-0.402931	0.890686	-0.175457	0.259963	-0.156806	0.289733	0.736159	S100a13		20196	ENSMUSG00000042312	GO:0001819|GO:0005507|GO:0005509|GO:0005576|GO:0005615|GO:0005634|GO:0005654|GO:0005730|GO:0005737|GO:0005829|GO:0005886|GO:0008270|GO:0008284|GO:0008289|GO:0008360|GO:0015031|GO:0017134|GO:0032730|GO:0042803|GO:0043123|GO:0046872|GO:0048306|GO:0048471|GO:0050786|GO:0062023	chr3	MGI:MGI:109581|AllianceGenome:MGI:109581	S100 calcium binding protein A13	90431888	protein-coding	90421542	+
67860	-1.02205	-0.0314625	1.02205	down	1.03711	0.0525739	1.03711	up	1.07553	0.105049	1.07553	up	1.01467	0.0210121	1.01467	up	374.5	324	374.167	462.5	373.5	348	481	588.333	491.167	329	448	445	573.4	378.2	848.667	309.4	388.5	338.9	547.167	814.2	470.5	425.667	299	466	441.667	264	285	522	327.5	495.5	521	337	335	206	308.5	519	206	383	223	-0.06252	0.246426	0.0140486	0.118919	-0.0809174	0.20125	0.295394	0.371881	0.132808	0.456158	0.185104	0.301833	0.311253	0.0316706	0.512809	-0.08354	0.0252476	0.150482	0.176247	0.245804	0.350594	0.481131	-0.0496187	0.438581	0.181869	0.0167599	-0.275695	0.277106	-0.194091	0.187788	0.308656	-0.0325813	0.288055	-0.00436783	0.00436783	0.376072	0.211176	-0.173267	-0.103388	S100a16	2300002L21Rik|DT1P1A7|S100F	67860	ENSMUSG00000074457	GO:0005509|GO:0005615|GO:0005634|GO:0005730|GO:0005737|GO:0005829|GO:0005886|GO:0042802|GO:0042803|GO:0046872|GO:0048306|GO:0048471|GO:0051592	chr3	MGI:MGI:1915110|AllianceGenome:MGI:1915110	S100 calcium binding protein A16	90450458	protein-coding	90444561	+
20197	1.07274	0.1013	1.07274	up	1.00934	0.0134135	1.00934	up	-1.06697	-0.0935152	1.06697	down	-1.00391	-0.00562859	1.00391	down	108.875	81.7778	110	110.424	109.825	101.5	116.509	153.22	165.683	65.4167	122.667	111.25	146.583	116.667	155.15	79.5	114.5	80.8333	104	197.083	119.518	91	111.5	99.8333	97.2909	69.5354	92.5	167.2	115.5	124.083	102	122.417	81.25	63.5333	81	127.117	60.75	140.933	64.5333	-0.218843	-0.113818	-0.12616	-0.321508	-0.22085	0.0496116	-0.124235	0.0568194	0.190992	-0.24823	-0.057682	-0.0721979	-0.0305991	-0.0391173	-0.312757	-0.418018	-0.111351	-0.291387	-0.593181	-0.17481	-0.000406265	-0.118686	0.153248	-0.158186	-0.374742	-0.281991	-0.273162	0.2606	-0.0717244	-0.183819	-0.418089	0.132439	-0.129697	-0.0754571	-0.29894	-0.0275407	0.0754571	0.0103703	-0.266346	S100a3	S100E	20197	ENSMUSG00000001021	GO:0005509|GO:0005737|GO:0005794|GO:0005829|GO:0005886|GO:0046872|GO:0046914|GO:0048306|GO:0062023	chr3	MGI:MGI:1338849|AllianceGenome:MGI:1338849	S100 calcium binding protein A3	90510013	protein-coding	90467571	+
128900018	1.12389	0.1685	1.12389	up	1.16875	0.224961	1.16875	up	-1.07492	-0.104227	1.07492	down	-1.11782	-0.160687	1.11782	down	110.663	81.4	112.171	167.211	93.9124	87.5325	102.62	304.283	135.536	62.0779	120.527	121.412	99.0983	112.506	182.984	79.9254	94.4765	97.6112	143.173	181.015	104.325	66.9065	90.7729	122.067	131.367	84.3017	69.8079	124.386	65.205	124.124	127.806	139.653	91.1309	52.8632	92.34	136.898	43.3568	99.7783	77.93	0.029964	0.104807	0.127342	0.502407	-0.221362	0.0613294	-0.0820546	1.27194	0.12655	-0.0985026	0.142237	0.279212	-0.37008	0.133795	0.150606	-0.185013	-0.163364	0.206017	0.0933032	-0.0721946	0.0287652	-0.337099	0.0818438	0.357196	0.283788	0.22113	-0.453918	0.0591512	-0.671257	0.0419631	0.132606	0.547787	0.261183	-0.115402	0.115401	0.304712	-0.185861	-0.262538	0.231094	Gm57853	S100a6-s100a7a	128900018			chr3	MGI:MGI:7512653	predicted gene, 57853	90565976	protein-coding	90520491	+
16939	-1.17907	-0.237644	1.17907	down	-1.07717	-0.107248	1.07717	down	1.17606	0.233962	1.17606	up	1.07443	0.103566	1.07443	up	41	28	55.5	34.5	66	34	32	52	44	28	40	53	30	48	91	51	37	53	65	73	66	35.5	37.5	55	34	32.5	43	42	49.5	48	66.5	51	34	2	32	91	25	70.1667	36	-0.205675	-0.237956	0.309041	-0.577753	0.466626	-0.106117	-0.566385	-0.0800548	-0.299716	-0.0503168	-0.252208	0.280206	-0.897141	0.101741	0.339664	0.363669	-0.318956	0.521801	0.150892	-0.185497	0.565051	-0.0545883	0.00331211	0.403869	-0.469367	0.0428472	0.0438657	-0.310368	0.128028	-0.131877	0.386912	0.291353	0.035615	-3.64275	-0.216645	0.912389	0.216645	0.42636	0.313751	Loricrin	Lor	16939	ENSMUSG00000043165	GO:0001533|GO:0005200|GO:0005737|GO:0009898|GO:0018149|GO:0030216|GO:0030280|GO:0031424	chr3	MGI:MGI:96816|AllianceGenome:MGI:96816	loricrin cornified envelope precursor protein	91990447	protein-coding	91987578	-
99681	-1.15787	-0.211472	1.15787	down	1.71286	0.776409	1.71286	up	1.66858	0.738618	1.66858	up	-1.1886	-0.249263	1.1886	down	35.5	29.3333	41.3333	45.8333	36	35.1667	45.3333	54	39	21	36	37	63.8667	39.6667	96.2	30.6667	36.3333	48.3333	56	75	42.6667	19	19	20.6667	31	10.6667	10	25.25	31.6667	36.6667	52	15	17.5	6.5	22	42.3333	23	35	12	0.702218	0.944857	0.999557	0.947746	0.707855	1.05826	1.05181	1.09009	0.641953	0.650343	0.711486	0.877437	1.30866	0.942332	1.53553	0.745542	0.77051	1.50452	1.05158	0.969195	1.05139	0.15929	0.138119	0.107441	0.513064	-0.448785	-0.944773	0.0712237	0.599263	0.595255	1.14777	-0.358484	0.193133	-0.826616	0.358485	0.924015	1.21205	0.538627	-0.155514	Tchh	AHF|Thh	99681	ENSMUSG00000052415	GO:0030674|GO:0045109	chr3	MGI:MGI:2177944|AllianceGenome:MGI:2177944	trichohyalin	93356382	protein-coding	93348071	+
20195	1.47484	0.560562	1.47484	up	1.28229	0.358725	1.28229	up	-1.18019	-0.239025	1.18019	down	-1.02611	-0.0371881	1.02611	down	51	48	34	55.9926	53.7591	44	49	272	54.5037	23	58	37	59	32.5	81	31	29	24	54	84	30	28	24	46	55	36.8394	34	51	48	53	53	40	51	19	29.5839	24	40	48	29	0.303722	0.734176	-0.203388	0.315413	0.365194	0.460376	0.242848	2.50149	0.203658	-0.139586	0.478368	-0.0437374	0.273136	-0.26633	0.366242	-0.160036	-0.475905	-0.426634	0.0779352	0.211519	-0.377929	-0.202457	-0.446021	0.340595	0.419054	0.418181	-0.100412	0.164263	0.278158	0.205605	0.254075	0.135379	0.815101	-0.200303	-0.135379	-0.815919	1.08924	0.0731325	0.196331	S100a11	EMAPI|Emap1|S100a14|S100c|cal	20195	ENSMUSG00000027907	GO:0001726|GO:0005509|GO:0005615|GO:0005634|GO:0005737|GO:0007283|GO:0014911|GO:0042127|GO:0042803|GO:0044548|GO:0046872|GO:0048306|GO:0062023	chr3	MGI:MGI:1338798|AllianceGenome:MGI:1338798	S100 calcium binding protein A11	93433595	protein-coding	93427803	+
20194	1.03279	0.0465427	1.03279	up	-1.09581	-0.131992	1.09581	down	-1.06721	-0.0938414	1.06721	down	1.06046	0.0846935	1.06046	up	170	151	207	261	213	162	176	322.752	170	154	200.5	206.333	253.971	180	307.978	168	204	141	237.956	383.752	172	177	196	268.978	230	145.847	183	228	188	247	243.927	199	187	122.985	161	149	87	255.5	140	-0.338748	0.00818205	0.0232	0.156717	-0.0279708	-0.0386415	-0.291866	0.368875	-0.534668	0.224203	-0.11159	0.0562062	-0.000424862	-0.176281	-0.0863595	-0.10135	-0.0408964	-0.251481	-0.161836	0.0237961	-0.237991	0.0783577	0.204291	0.508942	0.103747	0.0238762	-0.0516114	-0.054708	-0.131652	0.0466156	0.077024	0.0706401	0.310134	0.114677	-0.0706401	-0.561149	-0.169179	0.105913	0.0881968	S100a10	42C|CAL12|CLP11|Cal1l|p10|p11	20194	ENSMUSG00000041959	GO:0001765|GO:0005509|GO:0005515|GO:0005615|GO:0005737|GO:0005886|GO:0006900|GO:0009986|GO:0010756|GO:0016363|GO:0042789|GO:0042803|GO:0043547|GO:0044325|GO:0045121|GO:0045921|GO:0045944|GO:0048306|GO:0050767|GO:0051099|GO:0051496|GO:0051894|GO:0062023|GO:0071229|GO:0072659|GO:0090575|GO:0098797|GO:1900026|GO:1905686|GO:1990665	chr3	MGI:MGI:1339468|AllianceGenome:MGI:1339468	S100 calcium binding protein A10 (calpactin)	93471952	protein-coding	93462424	+
75778	1.10418	0.142971	1.10418	up	-1.02557	-0.0364246	1.02557	down	1.02408	0.0343319	1.02408	up	1.15968	0.213728	1.15968	up	273	249	318.449	301.752	244	251.237	371.925	303	356.177	167	312.685	208.441	330.5	230.796	424.464	259	285	229	339	452.949	262	241.796	228.891	245.993	337.978	217.427	310.058	312	289.442	334.442	289.92	251.831	157.927	177.5	227.993	195.92	116	295	184	-0.0761886	0.308972	0.223825	-0.0547767	-0.252749	0.173609	0.366764	-0.143039	0.111585	-0.0796862	0.108713	-0.349936	-0.0412436	-0.238468	-0.0443535	0.102334	0.02069	0.0273657	-0.0720534	-0.157836	-0.0516391	0.10759	0.00728846	-0.0407381	0.238236	0.179149	0.288279	-0.0230021	0.0700817	0.0630522	-0.0945792	-0.0104799	-0.354452	0.223203	0.0104804	-0.587005	-0.174948	-0.107501	0.0616693	Them4	2700077M13Rik|4921507I02Rik	75778	ENSMUSG00000028145	GO:0005737|GO:0005739|GO:0005743|GO:0005829|GO:0005886|GO:0006629|GO:0006631|GO:0006915|GO:0016020|GO:0016787|GO:0042995|GO:0043491|GO:1902108	chr3	MGI:MGI:1923028|AllianceGenome:MGI:1923028	thioesterase superfamily member 4	94239847	protein-coding	94217471	+
19885	-1.01309	-0.0187663	1.01309	down	1.29454	0.372435	1.29454	up	1.20066	0.263828	1.20066	up	-1.0923	-0.127374	1.0923	down	149.92	89.8321	165.5	195.376	208.752	141	227.052	217.155	234	95	245	183.664	239.5	141.876	327.819	151.148	171.993	137	208	334.142	187.949	91.7076	139	138.478	153.591	113.978	115	173	103.5	128	166.978	167.049	109	80.5	99	140.65	90.3333	150	91	-0.180789	-0.401758	0.0397053	0.078227	0.282269	0.100365	0.414889	0.136481	0.26561	-0.133423	0.516894	0.227605	0.254243	-0.180343	0.343016	0.085453	0.0521865	0.0463047	-0.0166435	0.163387	0.229246	-0.530973	0.0478272	-0.109584	-0.139485	0.00748539	-0.382516	-0.113665	-0.653449	-0.562447	-0.130462	0.157444	-0.129271	-0.157444	-0.432896	-0.305051	0.224369	-0.323143	-0.193987	Rorc	Nr1f3|RORgamma|TOR|Thor	19885	ENSMUSG00000028150	GO:0000122|GO:0000978|GO:0000981|GO:0001223|GO:0001227|GO:0003677|GO:0003700|GO:0004879|GO:0005515|GO:0005634|GO:0005654|GO:0006355|GO:0006357|GO:0006468|GO:0006805|GO:0007275|GO:0008142|GO:0008270|GO:0009897|GO:0010906|GO:0016604|GO:0019218|GO:0030154|GO:0032922|GO:0033077|GO:0036315|GO:0042093|GO:0042753|GO:0043565|GO:0045586|GO:0045598|GO:0045893|GO:0046632|GO:0046872|GO:0048511|GO:0048535|GO:0048537|GO:0048541|GO:0060612|GO:0070244|GO:0072539|GO:0098531|GO:1990837	chr3	MGI:MGI:104856|AllianceGenome:MGI:104856	RAR-related orphan receptor gamma	94305583	protein-coding	94280145	+
320747	1.04082	0.0577188	1.04082	up	-1.02979	-0.0423492	1.02979	down	1.09866	0.135747	1.09866	up	1.17757	0.235814	1.17757	up	92.8167	75.3333	85.4833	93.7	93.95	80.3929	88	123.992	121.233	89.75	103	65.7333	117.202	89.5333	150.733	92.0333	97.15	82.3333	138.417	176.767	81.1667	75.25	77.7	94.45	106.283	82.4167	99.45	99.4762	98.9833	112.033	102.15	96.0833	59.9167	30.7083	73.7	77.05	40.5	110.7	61.7917	0.0232906	0.240112	-0.0175972	-0.0860934	0.0262594	0.185622	-0.0567474	0.223811	0.212701	0.680375	0.16257	-0.358955	0.119033	0.0513382	0.117929	0.265535	0.123939	0.207491	0.291604	0.140586	-0.0863218	0.0794907	0.104542	0.234194	0.225147	0.43555	0.303707	-0.0162001	0.177991	0.141151	0.0563817	0.255348	-0.096756	-0.651989	0.0371542	-0.277476	-0.0371547	0.134364	0.143372	Lingo4	A530050P17Rik|LERN4|Lrrn6d	320747	ENSMUSG00000044505	GO:0003674|GO:0005615|GO:0016020|GO:0031012|GO:0051965	chr3	MGI:MGI:2444651|AllianceGenome:MGI:2444651	leucine rich repeat and Ig domain containing 4	94311820	protein-coding	94306526	+
76602	1.16611	0.221703	1.16611	up	-1.21309	-0.278684	1.21309	down	-1.08931	-0.12342	1.08931	down	1.29861	0.376967	1.29861	up	86	59.5	98.3333	145.333	110.833	73.6667	107.333	103.833	140.833	56.6667	107.2	84	101.167	92.3333	118.5	78.8333	66	93.5	104.333	141.833	79.5	104.5	97.5	111.833	115.667	71.3333	113.333	153.5	108.333	141.5	76.3333	83.3333	61.8333	51	74.3333	91	42.5	134	72	-0.136484	-0.150014	0.134713	0.497424	0.214959	0.00983953	0.180048	-0.0818896	0.379177	-0.0327649	0.170503	-0.0549183	-0.142962	0.0460372	-0.278909	-0.00754309	-0.483537	0.341253	-0.165941	-0.22679	-0.165982	0.503502	0.382302	0.428194	0.297478	0.177463	0.442508	0.559888	0.258484	0.428298	-0.41365	0.000227928	-0.101056	0.0301499	-0.000228405	-0.087132	-0.0173411	0.360214	0.314229	1700040D17Rik		76602	ENSMUSG00000097515	GO:0003674|GO:0005575|GO:0008150	chr3	MGI:MGI:1923852|AllianceGenome:MGI:1923852	RIKEN cDNA 1700040D17 gene	94320262	ncRNA	94316696	-
72634	-1.03051	-0.0433604	1.03051	down	-1.00135	-0.00193934	1.00135	down	1.05184	0.0729168	1.05184	up	1.02207	0.0314957	1.02207	up	1120.99	894.103	1111.53	1197.69	1089.85	959.039	1194.32	1399.75	1337.14	695.296	1128.33	1085.16	1494.19	1085.32	1819.02	939.656	1236.3	996.012	1504.09	2027.45	1113.3	937.427	903.767	873.643	1187.33	781.832	1032.14	1342.92	1148.87	1343.73	1295.18	914.902	735.847	596.478	909.338	1291.51	466.956	1349.1	731.686	0.0503426	0.242	0.115967	0.0227776	-0.00483799	0.19488	0.138598	0.153477	0.108798	0.066824	0.0488434	0.118987	0.224129	0.0836935	0.143825	0.0502462	0.226417	0.236912	0.166209	0.0931397	0.124291	0.15124	0.0773134	-0.123577	0.139683	0.114207	0.112041	0.171483	0.147678	0.158205	0.153582	-0.060586	-0.0455732	0.060585	0.0950422	0.222453	-0.077054	0.174444	0.14192	Tdrkh	2700091C21Rik|Tdrd2	72634	ENSMUSG00000041912	GO:0003676|GO:0003723|GO:0005515|GO:0005737|GO:0005739|GO:0005829|GO:0007140|GO:0007283|GO:0009566|GO:0030154|GO:0030719|GO:0031047|GO:0034587|GO:0043186|GO:0071546|GO:0071547	chr3	MGI:MGI:1919884|AllianceGenome:MGI:1919884	tudor and KH domain containing protein	94339957	protein-coding	94320551	+
78523	-1.12699	-0.172468	1.12699	down	-1.29984	-0.378338	1.29984	down	-1.07565	-0.105209	1.07565	down	1.07226	0.100661	1.07226	up	546.5	405.759	492	608.391	557.248	389.964	378.861	668.755	614.942	243.993	599.796	528.317	616.931	481.81	1015.85	478.201	587.934	457.493	662.788	1116.4	612.847	571.985	488.92	690.751	640.423	414.624	628.266	729.97	584.416	761.073	647.434	484.456	453.002	315.229	581.193	651.048	288	786.655	338.971	-0.169259	-0.0809422	-0.24297	-0.137532	-0.155702	-0.286493	-0.700968	-0.0952702	-0.194951	-0.627088	-0.0459194	-0.102564	-0.235176	-0.271008	0.120234	-0.107392	-0.0290079	-0.0686245	-0.199181	0.0492067	0.0799293	0.255389	0.00783825	0.354422	0.0659428	0.0160303	0.212724	0.108897	-0.0105867	0.154942	-0.0298891	-0.160959	0.0714178	-0.0426064	0.26612	0.0511065	0.0426054	0.213124	-0.151266	Mrpl9	8030480E20Rik|C330013D18Rik|L9mt	78523	ENSMUSG00000028140	GO:0003735|GO:0005739|GO:0005743|GO:0005762|GO:0005840|GO:0006412|GO:0032543|GO:1990904	chr3	MGI:MGI:2137211|AllianceGenome:MGI:2137211	mitochondrial ribosomal protein L9	94355831	protein-coding	94350631	+
66353	1.00594	0.00854881	1.00594	up	1.06244	0.0873838	1.06244	up	-1.11218	-0.15339	1.11218	down	-1.17465	-0.232225	1.17465	down	54.595	34.2619	41.1015	55.5267	49.5017	35.8594	41.1304	64.4443	61.3164	22.9954	60.3498	67.3418	47.8536	41.9688	103.065	47.2986	34.6569	44.6336	49.0354	84.7689	34.5222	37.2183	33.3383	59.3037	52.5325	20.802	47.3577	63.7437	25.1163	54.9832	77.4877	45.1292	19.3827	26.8084	49.5456	49.3489	37.9734	58.98	33.4311	-0.0570083	-0.211254	-0.388735	-0.155645	-0.21284	-0.29378	-0.468732	-0.0349922	-0.0854249	-0.598878	0.0766625	0.361236	-0.487955	-0.356454	0.254801	-0.00950861	-0.677819	0.00946045	-0.520202	-0.234337	-0.634371	-0.250874	-0.430877	0.24808	-0.10617	-0.865349	-0.0813503	0.0270467	-1.11526	-0.200398	0.343048	-0.149562	-1.03963	-0.162622	0.149561	-0.234939	0.555227	-0.0886784	-0.0575333	Riiad1	2310007A19Rik|Ncrna00166	66353	ENSMUSG00000028139	GO:0003674|GO:0005575|GO:0008150	chr3	MGI:MGI:1913603|AllianceGenome:MGI:1913603	regulatory subunit of type II PKA R-subunit (RIIa) domain containing 1	94387661	protein-coding	94372291	-
78784	1.02829	0.0402472	1.02829	up	1.2344	0.303808	1.2344	up	1.11158	0.152615	1.11158	up	-1.07994	-0.110946	1.07994	down	2343.91	1448.37	2075.54	2784.61	2074.65	1747.72	2737.91	3096.97	2942.84	1134.79	2529.4	2263.13	3151.27	2713.55	3102.47	1849.47	2137.09	1582.82	2598.36	3650.02	2056.52	1456.91	1421.33	1774.07	1684.46	1531.66	1523.05	2695.84	1792.3	1625	2244.4	2115.65	1786.93	1092.45	1750.05	2191.32	890.85	1653.21	1008.2	0.127911	-0.0486584	0.0303345	0.253419	-0.0626783	0.0741129	0.348911	0.312587	0.260283	-0.213023	0.226883	0.192828	0.314123	0.41918	-0.0724926	0.0405817	0.0294609	-0.0814037	-0.0316544	-0.0451946	0.0230818	-0.199198	-0.256042	-0.0882063	-0.342324	0.0977945	-0.313211	0.19027	-0.197293	-0.554178	-0.0398197	0.162253	0.247857	-0.0529709	0.0529709	-0.00138474	-0.131735	-0.518867	-0.382176	Celf3	4930415M08Rik|BRUNOL1|CAGH4|ERDA4|ETR-1|Tnrc4	78784	ENSMUSG00000028137	GO:0000381|GO:0003676|GO:0003723|GO:0003729|GO:0005634|GO:0005737|GO:0006376|GO:0006397|GO:0007283|GO:0008380|GO:0016604|GO:0030317|GO:0030575|GO:0048026|GO:0097322|GO:0098781|GO:1990904	chr3	MGI:MGI:1926034|AllianceGenome:MGI:1926034	CUGBP, Elav-like family member 3	94399505	protein-coding	94385602	+
76742	-1.00973	-0.0139714	1.00973	down	1.01026	0.0147231	1.01026	up	-1.00002	-2.98806e-05	1.00002	down	-1.02011	-0.0287244	1.02011	down	2654.16	1768.15	2610.43	2862.56	2927.3	2206.14	2799.72	2969.45	2899.1	1651.08	2653.03	2321.12	3096.27	2432.37	4010.59	2396.71	2776.2	2267.68	3485.78	4731.38	2493.02	1979.48	2361.42	2243.52	2684.97	1759.8	2339.47	2884.24	2561.34	2846.09	2604.8	2603.49	2033.54	1466.53	2034.01	2465.13	1282.11	3186.45	1640.4	-0.0754547	-0.143554	-0.0215683	-0.0894556	0.051322	0.0274611	-0.0015831	-0.130782	-0.144026	-0.0547447	-0.086978	-0.153374	-0.0939808	-0.121342	-0.0848007	0.0318174	0.0242214	0.054616	0.00952148	-0.053544	-0.081933	-0.139696	0.0936651	-0.132211	-0.0524054	-0.08459	-0.0767012	-0.0949755	-0.0649118	-0.128343	-0.207681	0.0788927	0.0516634	-0.0108299	-0.112803	-0.214224	0.010829	0.0451155	-0.0626116	Snx27	5730552M22Rik|ESTM45|ESTM47	76742	ENSMUSG00000028136	GO:0001772|GO:0005515|GO:0005737|GO:0005768|GO:0005769|GO:0005829|GO:0006886|GO:0007165|GO:0008289|GO:0008333|GO:0015031|GO:0016020|GO:0016197|GO:0030904|GO:0032266|GO:0032456|GO:0035091|GO:0035255|GO:0043231|GO:0061951|GO:0071203|GO:0098685|GO:0098978|GO:0099072|GO:0099638|GO:1904719	chr3	MGI:MGI:1923992|AllianceGenome:MGI:1923992	sorting nexin family member 27	94490023	protein-coding	94404849	-
22156	1.04493	0.0634129	1.04493	up	-1.01417	-0.0203003	1.01417	down	1.00258	0.00371394	1.00258	up	1.06247	0.0874271	1.06247	up	355.667	287.136	425.551	415.781	500.569	301.703	422.661	502.582	375.113	249.912	369.768	394.379	415.73	414.868	629.053	323.511	323.212	296.956	432.759	686.672	361.942	395.33	402.694	400.155	434.383	247.942	260.048	433.136	353.548	416.759	467.116	403.796	230.818	180.503	270	397.561	168.408	451.569	239.796	-0.00323105	0.205893	0.333424	0.0990143	0.475267	0.129018	0.242581	0.278333	-0.122353	0.193218	0.0419521	0.261337	-0.0189171	0.2989	0.214519	0.114527	-0.106462	0.0935984	-0.0284452	0.133766	0.105882	0.50819	0.513643	0.352535	0.291605	0.059947	-0.274156	0.141602	0.0500441	0.0718422	0.28488	0.36202	-0.115627	-0.0612621	-0.0542173	0.12524	0.0542164	0.198061	0.135098	Tuft1		22156	ENSMUSG00000005968	GO:0005515|GO:0005576|GO:0005622|GO:0005737|GO:0030280|GO:0031214|GO:0035556	chr3	MGI:MGI:109572|AllianceGenome:MGI:109572	tuftelin 1	94566179	protein-coding	94520060	-
70737	1.04568	0.0644372	1.04568	up	1.10289	0.141286	1.10289	up	-1.0375	-0.0531075	1.0375	down	-1.09426	-0.129957	1.09426	down	397.465	256.339	302.5	393.5	369.964	303.956	409.949	683.65	477.963	193.5	352.942	349.895	410.898	458.982	628	296.434	296.956	277.942	403.598	741.861	303.047	320.464	255.303	373.493	309.825	237.002	252.876	431.295	345.965	332.332	387.685	450.42	335.193	136.5	287.54	416.455	265	257.89	225.628	-0.121058	-0.235913	-0.437099	-0.258572	-0.239043	-0.138374	-0.0795994	0.444105	-0.0509062	-0.453997	-0.303366	-0.189451	-0.313908	0.166557	-0.0660248	-0.289701	-0.506817	-0.279997	-0.407215	-0.0328312	-0.428459	-0.0728331	-0.421955	-0.0250692	-0.474036	-0.283281	-0.592628	-0.14267	-0.259359	-0.532872	-0.262142	0.241539	0.144486	-0.742512	-0.241539	-0.0859041	0.430123	-0.888258	-0.230888	Cgn	6330408J11Rik	70737	ENSMUSG00000068876	GO:0000226|GO:0003382|GO:0005515|GO:0005886|GO:0005903|GO:0005923|GO:0008017|GO:0016459|GO:0030054|GO:0043296|GO:0070161|GO:0070830	chr3	MGI:MGI:1927237|AllianceGenome:MGI:1927237	cingulin	94693793	protein-coding	94667376	-
229584	-1.00829	-0.0119044	1.00829	down	-1.00506	-0.00727554	1.00506	down	-1.02598	-0.0370094	1.02598	down	-1.02928	-0.0416383	1.02928	down	2194.86	1619.22	2294.99	2452.8	2391.87	1698.01	2308.07	2569.42	2548.99	1288.53	2325.15	2067.03	2677.26	2275.59	3367.96	1887.45	2272.52	1848.99	2839.06	3839.21	2133.66	1712.37	1901.82	1823.26	2238.2	1562.85	1925.11	2574.63	2329.07	2522.11	2405.21	2347.56	1532.73	1289.55	1750.24	2399.35	1151.19	2510.11	1349.45	-0.179111	-0.100031	-0.0369015	-0.141864	-0.0696421	-0.179749	-0.109711	-0.169065	-0.159238	-0.241963	-0.106831	-0.150173	-0.133291	-0.046998	-0.166271	-0.142335	-0.0941315	-0.0693998	-0.116076	-0.184526	-0.136031	-0.178356	-0.0481377	-0.260982	-0.144507	-0.0853577	-0.187476	-0.088335	-0.0315924	-0.132226	-0.152221	0.100074	-0.185759	-0.0259056	-0.159108	-0.0827761	0.0259056	-0.128619	-0.173817	Pogz	9530006B08Rik	229584	ENSMUSG00000038902	GO:0000724|GO:0000785|GO:0003676|GO:0003677|GO:0005634|GO:0005654|GO:0005694|GO:0005737|GO:0005829|GO:0006281|GO:0006310|GO:0006974|GO:0007049|GO:0007064|GO:0045944|GO:0046872|GO:0051301|GO:0051382	chr3	MGI:MGI:2442117|AllianceGenome:MGI:2442117	pogo transposable element with ZNF domain	94790888	protein-coding	94744748	+
19172	-1.11391	-0.155632	1.11391	down	-1.2435	-0.314402	1.2435	down	-1.15817	-0.211851	1.15817	down	-1.03748	-0.0530809	1.03748	down	1561.41	1130.37	1507.52	1939.93	1792.77	1222.7	1314.55	1811.78	1781.15	993.708	1800.18	1793.5	2009.5	1401.56	2886.45	1434.63	1889.39	1403.69	2110.32	3342.86	1777.36	1756.33	1655.49	1862.76	1880.28	1298.32	1659.52	2100.19	2067.54	1992.23	2183.89	1828.83	1419.77	1081.64	1657.35	2367.39	899.723	2259.39	1259.37	-0.400536	-0.34868	-0.373361	-0.210431	-0.215737	-0.383672	-0.651981	-0.403249	-0.406499	-0.346939	-0.206161	-0.0851011	-0.277356	-0.476348	-0.118999	-0.268238	-0.0906467	-0.197054	-0.274174	-0.114402	-0.129766	0.128065	0.0215864	0.0397882	-0.126044	-0.0830345	-0.13179	-0.112325	0.0664244	-0.202617	-0.0216284	0.00968838	-0.0263481	-0.00968933	0.032073	0.167728	-0.0598192	-0.0105848	-0.00363827	Psmb4	Pros-27	19172	ENSMUSG00000005779	GO:0000502|GO:0001530|GO:0002862|GO:0005634|GO:0005654|GO:0005737|GO:0005739|GO:0005829|GO:0005839|GO:0019774|GO:0036064|GO:0043161|GO:0051603	chr3	MGI:MGI:1098257|AllianceGenome:MGI:1098257	proteasome (prosome, macropain) subunit, beta type 4	94794269	protein-coding	94791635	-
20341	1.37705	0.461584	1.37705	up	1.28177	0.358133	1.28177	up	-1.02	-0.0285667	1.02	down	1.05328	0.0748838	1.05328	up	363.018	398.839	289.42	272.803	309.252	215.978	410.745	293.412	258.961	112	285.905	150	338.541	184.053	289.332	168.5	278.934	186.985	252.916	393.715	195.398	214.934	159.985	205.214	181.5	134	212	328.69	276.418	223.672	228.912	158.5	151.847	144.642	140.613	204	98.8832	256.34	186.425	0.876817	1.5305	0.62779	0.341585	0.631016	0.497307	1.05186	0.352438	0.193587	-0.114172	0.521402	-0.282751	0.535301	-0.023097	-0.0554028	0.0239949	0.531518	0.276807	0.0471849	0.181833	0.0670729	0.479562	0.0324359	0.239637	-0.116858	0.0227146	0.281667	0.594044	0.545525	0.0245442	0.106428	-0.136588	0.13077	0.469738	-0.144911	0.0131655	0.136589	0.231704	0.622422	Selenbp1	Lp56|Lpsb|MTO|SBP56	20341	ENSMUSG00000068874	GO:0001650|GO:0005634|GO:0005730|GO:0005737|GO:0008430|GO:0015031|GO:0016020|GO:0016491|GO:0018549|GO:0050873	chr3	MGI:MGI:96825|AllianceGenome:MGI:96825	selenium binding protein 1	94852069	protein-coding	94840394	+
53970	1.02314	0.0330009	1.02314	up	1.14178	0.191287	1.14178	up	1.06865	0.095783	1.06865	up	-1.04428	-0.0625031	1.04428	down	571.948	472.755	713.864	740.18	678.17	503.113	708.649	903.963	800.281	421.139	775	575.73	934.276	680.467	947.891	615.931	683.473	485.819	901.449	1104.56	587.163	503.944	483.451	534.631	580.861	414.113	509.058	782.666	531.892	623.981	692.93	738.357	439.787	271.462	480.117	637.325	323.92	666.266	353.558	-0.204927	0.0382004	0.192691	0.0440168	0.0262966	-0.0202799	0.101103	0.238187	0.0837774	0.0590401	0.222477	-0.0799055	0.262235	0.125721	-0.0809927	0.15643	0.0868912	-0.0832834	0.143187	-0.0675049	-0.0831671	-0.0286551	-0.10972	-0.11653	-0.17622	-0.0870781	-0.192151	0.108128	-0.247777	-0.232922	-0.0332441	0.345663	-0.0726252	-0.359586	-0.110843	-0.0809593	0.110843	-0.127837	-0.19181	Rfx5		53970	ENSMUSG00000005774	GO:0000122|GO:0000977|GO:0000978|GO:0000981|GO:0001228|GO:0003677|GO:0003700|GO:0005634|GO:0005654|GO:0006355|GO:0006357|GO:0043231|GO:0043565|GO:0045944|GO:0090575|GO:1990837	chr3	MGI:MGI:1858421|AllianceGenome:MGI:1858421	regulatory factor X, 5 (influences HLA class II expression)	94868660	protein-coding	94861471	+
107650	-1.03883	-0.0549629	1.03883	down	-1.09445	-0.130206	1.09445	down	-1.02093	-0.0298873	1.02093	down	1.03194	0.0453554	1.03194	up	995.528	815.885	1109.94	1129.44	1087.18	830.7	1024.87	1230.78	1176.66	599.355	1050.29	943.115	1165.37	962.053	1756.96	914.172	1158.14	868.555	1383.35	2051.87	1085.75	864.347	970.812	1193.89	1080.53	769.188	952.314	1266.03	1115.98	1241.18	1217.41	977.192	810.245	606.142	920.248	1033.34	476.804	1368.31	673.783	-0.180001	0.0508184	0.0548039	-0.120971	-0.0674801	-0.0714865	-0.141251	-0.0912342	-0.134755	-0.206497	-0.113658	-0.142517	-0.193551	-0.14934	0.0346403	-0.0485258	0.0730934	-0.0197382	-0.0136118	0.0513124	0.0290375	-0.0249605	0.121449	0.267869	-0.0553961	0.03158	-0.0631971	0.027319	0.0466757	-0.0154352	0.00513267	-0.0246658	0.0342751	0.0246649	0.0531425	-0.1584	-0.106049	0.135731	-0.0361261	Pi4kb	ESTM41|PI4K-beta|PI4Kbeta|Pik4cb	107650	ENSMUSG00000038861	GO:0000139|GO:0000166|GO:0004430|GO:0005524|GO:0005737|GO:0005739|GO:0005741|GO:0005783|GO:0005794|GO:0006629|GO:0007040|GO:0016020|GO:0016301|GO:0016310|GO:0016740|GO:0046854|GO:0048015|GO:0048839|GO:0071889	chr3	MGI:MGI:1334433|AllianceGenome:MGI:1334433	phosphatidylinositol 4-kinase beta	94914248	protein-coding	94882042	+
78266	-1.05181	-0.0728727	1.05181	down	1.05191	0.0730089	1.05191	up	1.14506	0.195418	1.14506	up	1.03493	0.0495364	1.03493	up	1546.12	864.861	1287.49	1692.35	1413.53	1166.39	1307.12	1795.83	1836.03	813.978	1576.54	1460.06	1767.05	1351.87	2268.78	1226.52	1568.79	1143.05	1815.22	2725.69	1566.86	1037.23	1060.19	1168.86	1240.88	1044.85	1248.1	1515.72	1333.89	1542.16	1579.9	1057.14	953.834	581.749	1163.99	1612	569.792	1417.23	790.268	0.335231	0.0150337	0.148989	0.342558	0.191342	0.298282	0.0898151	0.333962	0.387244	0.115195	0.352435	0.368121	0.287121	0.221544	0.283589	0.255614	0.391052	0.256575	0.258471	0.341104	0.438341	0.1182	0.128619	0.117414	0.0243349	0.353583	0.207144	0.167118	0.184114	0.177918	0.261272	-0.0311012	0.149767	-0.154481	0.272244	0.363248	0.0311012	0.0665226	0.0740442	Zfp687	4931408L03Rik|Znf687|mKIAA1441	78266	ENSMUSG00000019338	GO:0003674|GO:0003677|GO:0005634|GO:0005654|GO:0005737|GO:0005829|GO:0008150|GO:0046872	chr3	MGI:MGI:1925516|AllianceGenome:MGI:1925516	zinc finger protein 687	94922768	protein-coding	94913901	-
19185	-1.03554	-0.0503816	1.03554	down	-1.05431	-0.0763053	1.05431	down	-1.0437	-0.0617068	1.0437	down	-1.02511	-0.035783	1.02511	down	1789.35	1194.77	1725.21	1980.61	1791.76	1469.24	1604.35	1778.32	1876.57	1059.55	1824.37	1744.17	2094.14	1494.78	2890.86	1389.55	1786.5	1404.84	2197.48	3360.74	1771.61	1491.69	1489.16	1702.67	1714.43	1178.34	1688.69	1959.9	1706.58	1981.23	1918.36	1559.02	1320.23	1013.34	1447.55	2160.88	851.517	2079.82	1124.01	-0.052722	-0.117508	-0.0275364	-0.0292616	-0.0653257	0.0325642	-0.213327	-0.278907	-0.179983	-0.103155	-0.0356674	0.025898	-0.0666056	-0.232222	0.0344381	-0.163068	-0.0202036	-0.0446501	-0.064559	0.0445232	0.0167828	0.0436802	0.0200644	0.0613794	-0.108037	-0.0716944	0.0445766	-0.0608339	-0.0591478	-0.0593729	-0.0574265	-0.0693626	0.0200148	0.0474358	-0.0119658	0.187284	0.0119658	0.0211725	-0.0164556	Psmd4	Af1|Mcb1|angiocidin	19185	ENSMUSG00000005625	GO:0000502|GO:0005634|GO:0005654|GO:0005829|GO:0006511|GO:0008540|GO:0022624|GO:0031593|GO:0042802|GO:0043161|GO:0060090	chr3	MGI:MGI:1201670|AllianceGenome:MGI:1201670	proteasome (prosome, macropain) 26S subunit, non-ATPase, 4	94949880	protein-coding	94940015	-
18720	-1.03839	-0.0543464	1.03839	down	1.08381	0.116111	1.08381	up	1.10076	0.138506	1.10076	up	-1.02239	-0.0319509	1.02239	down	1155.4	800.462	1137.61	1221.33	1227.52	991.1	1199.21	1358.59	1428.73	755.707	1312.85	1186.25	1524.72	1087.29	1839.61	1018.67	1140.19	965.756	1552.95	2324.45	1319.83	864.886	865.032	986.738	1111.37	764.115	1013.15	1222.57	1066.4	1169.11	1303.3	959.197	767.848	592.619	979.619	1117.62	515.07	1228.37	698.963	0.0361443	0.0245676	0.0916042	-0.00685501	0.108951	0.184498	0.0866709	0.0525856	0.146559	0.129202	0.209535	0.189668	0.195485	0.0284958	0.102246	0.108904	0.0518341	0.134584	0.154507	0.232541	0.311982	-0.0227795	-0.0437069	-0.00577736	-0.0135174	0.0233164	0.027422	-0.0217972	-0.0175991	-0.100454	0.104778	-0.0502005	-0.0419817	-0.00660229	0.144623	-0.0440054	0.00660324	-0.0186377	0.0180883	Pip5k1a	PI4P5K-I[a]|PIP5K1-alpha|PIP5KIalpha|Pipk5a	18720	ENSMUSG00000028126	GO:0000166|GO:0005515|GO:0005524|GO:0005634|GO:0005654|GO:0005737|GO:0005829|GO:0005847|GO:0005886|GO:0006629|GO:0006661|GO:0008654|GO:0010761|GO:0016020|GO:0016301|GO:0016308|GO:0016310|GO:0016607|GO:0016740|GO:0019900|GO:0030027|GO:0030036|GO:0032587|GO:0042995|GO:0046488|GO:0046854|GO:0048041|GO:0052742|GO:0060326|GO:0072659|GO:0090630|GO:0097178	chr3	MGI:MGI:107929|AllianceGenome:MGI:107929	phosphatidylinositol-4-phosphate 5-kinase, type 1 alpha	95014241	protein-coding	94965841	-
21427	1.04934	0.0694855	1.04934	up	1.00253	0.00363815	1.00253	up	1.03238	0.0459715	1.03238	up	1.08059	0.111819	1.08059	up	816.5	620	860	893	816	640.5	843	928.434	950.978	543	860	685	1076.5	714.478	1253.93	636	775	642	987	1457	762.5	662.92	647	796	831	554.5	740.5	911	791	930.5	923.964	729	543	384.985	596.971	814	352	807.5	466	0.0915356	0.212267	0.244271	0.0976925	0.0761108	0.110929	0.134458	0.0596151	0.115576	0.208591	0.15551	-0.0463009	0.249557	-0.0210209	0.10556	-0.0144196	0.0510969	0.101763	0.0568848	0.114918	0.0767031	0.149809	0.0935688	0.240588	0.123328	0.116977	0.131411	0.110075	0.107659	0.126477	0.164776	0.110156	0.0144138	-0.0726404	-0.0136747	0.0549335	0.0136747	-0.0675812	-0.0105343	Vps72	Tcfl1|YL-1	21427	ENSMUSG00000008958	GO:0000786|GO:0003677|GO:0005634|GO:0006325|GO:0006338|GO:0006355|GO:0016607|GO:0032991|GO:0035019|GO:0035267|GO:0042393|GO:0042981|GO:0045815|GO:0045893|GO:0051726|GO:0140713|GO:0140849|GO:1905168|GO:2000779	chr3	MGI:MGI:1202305|AllianceGenome:MGI:1202305	vacuolar protein sorting 72	95030362	protein-coding	95018353	+
69269	1.06028	0.0844511	1.06028	up	1.05287	0.0743325	1.05287	up	-1.02124	-0.0303194	1.02124	down	-1.0141	-0.0202008	1.0141	down	556.193	415.93	563.319	610.333	570.048	444.344	679.07	700.585	676.774	338.817	617.348	535.528	650.207	536.247	922.664	474.477	508.566	467.709	596.646	929.503	527.324	462.982	401.695	507.368	511.034	403.032	497.087	598.022	601.59	569.907	629.713	483.119	419.52	335.777	406.883	579.541	230.697	637.17	352.54	0.0627203	0.161391	0.15894	0.0736828	0.0836782	0.10846	0.347537	0.178429	0.149889	0.0531988	0.202309	0.123609	0.0472288	0.0900383	0.188036	0.087945	-0.0316124	0.169852	-0.144238	-0.0085001	0.0697088	0.156984	-0.0690432	0.115903	-0.0530491	0.181734	0.0814619	0.027874	0.237814	-0.0557518	0.136686	0.041667	0.167253	0.255114	-0.0416679	0.0898685	-0.0708494	0.115687	0.111976	Scnm1	3110001I17Rik|Scnm1-ps	69269		GO:0000380|GO:0005634|GO:0005681|GO:0006397|GO:0008380|GO:0016607|GO:0019899|GO:0046872	chr3	MGI:MGI:1341284|AllianceGenome:MGI:1341284	sodium channel modifier 1	95041285	protein-coding	95037030	-
217779	-1.08669	-0.119939	1.08669	down	-1.15943	-0.213414	1.15943	down	-1.0197	-0.028141	1.0197	down	1.04633	0.0653341	1.04633	up	412.5	340	448	544.5	484	339.5	442.5	503	545	235	496	473	518.5	435	740.5	392.5	506.5	422.5	684	837	468	455	438	473	504.5	314.5	456	558.5	499.5	615	499.5	477.5	324.5	210	377	572	277	571.5	327	-0.305007	-0.0659494	-0.108049	-0.0275183	-0.0889349	-0.216341	-0.206882	-0.23611	-0.0990648	-0.411185	-0.0499697	0.00795174	-0.215861	-0.148379	-0.0658054	-0.122236	0.025979	0.0866575	0.116346	-0.0962677	-0.0390091	0.195357	0.11925	0.0781755	-0.0081501	-0.112635	0.0204611	-0.00730228	0.0329828	0.117574	-0.134059	0.088254	-0.139803	-0.358539	-0.088254	0.134437	0.256501	0.0222263	0.0669432	Lysmd1	2610022K04Rik	217779	ENSMUSG00000053769	GO:0003674|GO:0005654|GO:0008150	chr3	MGI:MGI:1919409|AllianceGenome:MGI:1919409	LysM, putative peptidoglycan-binding, domain containing 1	95046836	protein-coding	95041399	+
20360	1.08453	0.11707	1.08453	up	1.36421	0.448064	1.36421	up	1.17688	0.234962	1.17688	up	-1.06883	-0.0960316	1.06883	down	1199.41	463.595	788.831	1197.51	890.161	558.53	646.973	954.865	1304.83	627.792	1099.59	860.744	1187.92	823.023	1358.94	574.931	774.421	585.345	929.403	1558.33	735.804	503.735	417.301	512.835	546.66	483.942	777.347	782.149	750.352	677.208	748.736	588.904	388.481	319.489	640.618	959.826	264.551	796.54	527.235	0.916045	0.0625668	0.389356	0.790707	0.471312	0.183068	0.0223331	0.369817	0.841652	0.687629	0.779769	0.552884	0.661348	0.452724	0.491298	0.109647	0.319722	0.23818	0.239841	0.481621	0.294992	0.023345	-0.269405	-0.123982	-0.211171	0.190329	0.471173	0.159772	0.301253	-0.0622263	0.131103	0.0719748	-0.198988	-0.0719748	0.357833	0.562381	-0.12865	0.182407	0.437285	Sema6c	Semay|mKIAA1869	20360	ENSMUSG00000038777	GO:0001755|GO:0005737|GO:0005886|GO:0007275|GO:0007399|GO:0007411|GO:0009986|GO:0016020|GO:0030154|GO:0030215|GO:0030335|GO:0030517|GO:0045499|GO:0048843|GO:0050919|GO:0071526	chr3	MGI:MGI:1338032|AllianceGenome:MGI:1338032	sema domain, transmembrane domain (TM), and cytoplasmic domain, (semaphorin) 6C	95081361	protein-coding	95067731	+
213054	1.03076	0.0437137	1.03076	up	1.01682	0.0240674	1.01682	up	-1.01092	-0.0156693	1.01092	down	1.00276	0.00397703	1.00276	up	2568.28	1605.16	2142.09	2224.67	2297.35	1716.47	2167.57	2891	2764.53	1604.15	2176.62	2273.63	2830.64	2315.91	3174.73	1908.34	1999.48	1670.29	2871.07	3873.02	1976.33	1575.39	1873.39	1721.04	2208.69	1656.33	2190.06	2559.5	2222.43	2618.08	2341.52	1958.76	1637.99	1180.59	1796.99	2239.18	985.53	2625.62	1492.16	0.204763	0.0445919	0.0208359	-0.125498	0.0293913	-0.00694466	-0.0431213	0.158264	0.115074	0.231323	-0.044857	0.144472	0.104286	0.13555	-0.0943079	0.0307474	-0.121598	-0.0588312	0.0573015	-0.0146751	-0.0893326	-0.141435	0.0873356	-0.18702	-0.00645351	0.155657	0.155763	0.0603676	0.0579958	0.0788574	-0.0337343	-0.00394154	0.0672655	0.00394249	0.036129	-0.0252457	-0.0410509	0.0934954	0.128414	Gabpb2	1810015F01Rik|5830427M07|9430006E19Rik|A430024B14Rik|Gabpb2-1	213054	ENSMUSG00000038766	GO:0000976|GO:0005634|GO:0042802|GO:0045944	chr3	MGI:MGI:95612|AllianceGenome:MGI:95612	GA repeat binding protein, beta 2	95125253	protein-coding	95089077	-
56772	1.03764	0.0533073	1.03764	up	1.0267	0.0380101	1.0267	up	-1.01038	-0.0148983	1.01038	down	1.00028	0.000398953	1.00028	up	1614.48	1031.74	1527.49	1815.47	1462.83	1164.38	1635.22	1646.06	1813.21	1092.73	1642.34	1380.89	1885.98	1292.05	2375.61	1305.27	1426.05	1211.39	1871.6	2768.49	1432.98	1261.79	1166.2	1380.17	1588.25	1037.24	1363.45	1629.44	1457.23	1624.53	1575.43	1393.85	1035.5	990.745	1254.88	1369.39	681.625	1552.37	998.725	0.0233822	-0.104688	0.0213299	0.0696077	-0.133458	-0.0784779	0.038641	-0.165936	-0.00505733	0.165806	0.0371599	-0.0865746	0.00682735	-0.218016	-0.024292	-0.028861	-0.120837	-0.0339165	-0.0716639	-0.0106812	-0.0647774	0.0266752	-0.108153	-0.0171032	0.00615215	-0.0312204	-0.0395985	-0.102764	-0.0625544	-0.121271	-0.117084	-0.00645351	-0.105971	0.239375	0.00645351	-0.246324	-0.0846167	-0.176335	0.037528	Mllt11	Af1q|Zfp692	56772	ENSMUSG00000053192	GO:0003674|GO:0005634|GO:0005654|GO:0005737|GO:0005829|GO:0005856|GO:0043065|GO:0045893|GO:0051901|GO:0090200|GO:0097190|GO:0097191|GO:0097193	chr3	MGI:MGI:1929671|AllianceGenome:MGI:1929671	myeloid/lymphoid or mixed-lineage leukemia; translocated to, 11	95139486	protein-coding	95125852	-
57912	1.01739	0.0248699	1.01739	up	1.09449	0.13026	1.09449	up	1.00002	3.24771e-05	1.00002	up	-1.07576	-0.105357	1.07576	down	617	418	604	599.927	578	386	543.664	656.913	580	407	626.883	475.5	672.876	578.803	828.847	519.912	553.934	426.5	714.354	1007.86	524	451	420.627	509	509.985	354.5	448	534.808	488.39	576.993	649.825	436.5	389.737	332.759	421	638.621	243	682.825	323	0.206582	0.162731	0.253713	0.0430498	0.0978403	-0.100439	0.0208702	0.0797463	-0.0785551	0.311895	0.218599	-0.05373	0.0908489	0.19439	0.0275135	0.214052	0.085845	0.0309649	0.109702	0.102437	0.0547619	0.113331	-0.00842667	0.114714	-0.0618353	-0.00919628	-0.0743609	-0.139126	-0.0687542	-0.0437479	0.17622	-0.110552	0.0551929	0.236263	0.00171471	0.224092	-0.00171566	0.209701	-0.0201015	Cdc42se1	1300002M12Rik|Cdcse1|SCIP1|Spec1	57912	ENSMUSG00000046722	GO:0005737|GO:0005856|GO:0005886|GO:0005938|GO:0006909|GO:0007264|GO:0008360|GO:0016020|GO:0030054|GO:0031267|GO:0035023|GO:0046329	chr3	MGI:MGI:1889510|AllianceGenome:MGI:1889510	CDC42 small effector 1	95143735	protein-coding	95135735	+
229589	1.03215	0.045648	1.03215	up	1.08159	0.113158	1.08159	up	1.08003	0.111072	1.08003	up	1.03066	0.0435621	1.03066	up	674.5	595	732.275	870	703.5	583	879.673	873.333	813	491.892	877.796	687.408	925.5	588.248	1147.49	655.333	751.68	607.985	980	1422.24	656.456	578	571.934	643.078	726	473	625.317	803.199	634	802.5	820.149	498.335	527	411.2	614.2	632.4	288.833	752	443.437	-0.0594664	0.277522	0.136953	0.184681	-0.0132751	0.0998592	0.320524	0.0959806	0.0140514	0.190613	0.309692	0.083395	0.156144	-0.176853	0.102223	0.153416	0.131652	0.14786	0.171248	0.204716	-0.0147028	0.0766764	0.0402861	0.0574455	0.0530815	0.0122623	0.0121326	0.0530148	-0.0869026	0.0376043	0.117458	-0.314015	0.0958977	0.147029	0.152007	-0.184626	-0.14703	-0.0456781	0.0424986	Prune1	9230112O05Rik|C130058A12|DRES-17|HTCD37|PRUNEM1|Prune|Prune-M1	229589	ENSMUSG00000015711	GO:0004309|GO:0004427|GO:0005634|GO:0005737|GO:0005829|GO:0015631|GO:0016462|GO:0016787|GO:0016791|GO:0031113|GO:0046872|GO:0050767|GO:0070161	chr3	MGI:MGI:1925152|AllianceGenome:MGI:1925152	prune exopolyphosphatase	95189387	protein-coding	95160985	-
75007	1.00813	0.0116838	1.00813	up	-1.02913	-0.041431	1.02913	down	-1.00402	-0.00579422	1.00402	down	1.03334	0.0473206	1.03334	up	610.173	486.692	552.379	660	592.75	513.905	668.702	680.643	692.972	344	595.588	562.927	761.678	525.807	904.466	530.84	607.172	435.296	787.041	1119.88	562.964	517.872	389.679	665.606	633.887	431.38	565.723	693.25	598.971	683.898	686.891	483.989	437.993	300.985	476.562	670.272	277.091	658.278	400.932	0.0545101	0.24622	-0.0111952	0.0447102	-0.00182343	0.176444	0.183498	-0.00507641	0.0421696	-0.0667429	0.00869846	0.0537539	0.133671	-0.0801678	0.0174551	0.108041	0.0822153	-0.0756044	0.113482	0.118472	0.0222187	0.17678	-0.254701	0.365698	0.115916	0.137958	0.126216	0.0992098	0.0896778	0.0654621	0.120232	-0.0975771	0.0875797	-0.0445404	0.0445395	0.157863	0.0516701	0.0208626	0.155703	Mindy1	1810005H09Rik|4930504E06Rik|Fam63a|cI-40|mKIAA1390|ni	75007	ENSMUSG00000038712	GO:0004843|GO:0005654|GO:0006508|GO:0008233|GO:0008234|GO:0016604|GO:0016787|GO:0016807|GO:0036435|GO:0071108|GO:1990380	chr3	MGI:MGI:1922257|AllianceGenome:MGI:1922257	MINDY lysine 48 deubiquitinase 1	95203475	protein-coding	95190246	+
76893	1.00952	0.013676	1.00952	up	1.09601	0.132255	1.09601	up	-1.02372	-0.0338186	1.02372	down	-1.11142	-0.152398	1.11142	down	676.018	487.305	751.032	744.085	640.454	549.488	733.036	889.349	800.363	414.133	674.504	613.394	910.365	723.683	981.615	595.688	702.369	507.639	891.759	1199.29	601.32	495.106	488.155	546.872	641.563	448.179	551.35	802.741	563.902	711.612	775.624	665.001	499.123	472.848	551.577	601.607	378.043	669.198	398.343	-0.227978	-0.182298	0.00168705	-0.212621	-0.320484	-0.157304	-0.114314	-0.0495567	-0.180305	-0.229389	-0.242121	-0.252712	-0.0393982	-0.049674	-0.294785	-0.156012	-0.137991	-0.28413	-0.136634	-0.213021	-0.313023	-0.318409	-0.359979	-0.348099	-0.297051	-0.237258	-0.341243	-0.119563	-0.427695	-0.30756	-0.134824	-0.0695286	-0.154265	0.17681	-0.174894	-0.428395	0.0695286	-0.385733	-0.283974	Cers2	0610013I17Rik|Lass2|TRH3	76893	ENSMUSG00000015714	GO:0003677|GO:0005515|GO:0005783|GO:0006629|GO:0010626|GO:0016020|GO:0016410|GO:0016740|GO:0019216|GO:0030148|GO:0046513|GO:0048681|GO:0050291|GO:1900148|GO:1905045	chr3	MGI:MGI:1924143|AllianceGenome:MGI:1924143	ceramide synthase 2	95230910	protein-coding	95222501	+
84505	-1.04443	-0.0627144	1.04443	down	-1.15128	-0.203241	1.15128	down	-1.07807	-0.108456	1.07807	down	1.02248	0.0320712	1.02248	up	877.823	672.721	960.771	1017.8	954.555	722.583	974.801	1218.01	1260.29	474.549	801.294	895.23	1214.54	1057.69	1386.98	808.049	1030.37	763.703	1121.83	1511.69	961.73	848.921	959.835	916.163	1059.37	726.691	906.361	1166.12	1030.02	1178.11	1162.21	1073.95	754.309	558.811	745.375	1156.54	471.706	1156.41	568.493	-0.254439	-0.120444	-0.0463238	-0.16404	-0.148082	-0.165557	-0.10642	0.00081253	0.0713911	-0.436257	-0.396947	-0.110598	-0.0268326	0.0944786	-0.199403	-0.119454	0.0115366	-0.0982504	-0.208839	-0.282374	-0.0388527	0.0561523	0.212138	-0.00702953	0.0231667	0.0566788	-0.0274544	0.0158176	0.038125	0.0164175	0.0452843	0.218634	0.038166	0.0144634	-0.143821	0.111196	-0.0144644	8.67844e-05	-0.174173	Setdb1	ESET|KMT1E|mKIAA0067	84505	ENSMUSG00000015697	GO:0000122|GO:0001833|GO:0003677|GO:0003682|GO:0005515|GO:0005634|GO:0005654|GO:0005694|GO:0005737|GO:0006325|GO:0006338|GO:0008168|GO:0008270|GO:0010629|GO:0016740|GO:0032259|GO:0042054|GO:0043231|GO:0045869|GO:0046872|GO:0046974|GO:0060348|GO:0070828|GO:0090309|GO:0140947|GO:0140949|GO:1990841	chr3	MGI:MGI:1934229|AllianceGenome:MGI:1934229	SET domain, bifurcated 1	95264513	protein-coding	95230836	-
11863	1.01664	0.0238141	1.01664	up	1.00369	0.00530696	1.00369	up	-1.0727	-0.101241	1.0727	down	-1.05902	-0.0827341	1.05902	down	1489.28	1079.77	1438.82	1762.58	1436.57	1220.38	1588.01	2055.45	1754.24	710.764	1525.48	1456.11	1847.19	1604.93	2188.48	1129.54	1396.35	1097.3	1786.29	2716.98	1387.14	1127.86	1135.43	1367.93	1533.97	1035.65	1226.14	1743	1481.6	1708.61	1663.41	1548.84	1210.75	892.525	1188.65	1584.06	735.881	1561.65	976.063	-0.150381	-0.0963573	-0.122258	-0.0303593	-0.216916	-0.068018	-0.0609398	0.0971909	-0.110075	-0.512001	-0.126646	-0.0673675	-0.0804691	0.0375147	-0.199976	-0.294797	-0.208522	-0.233932	-0.196284	-0.095089	-0.169002	-0.192517	-0.204035	-0.0872717	-0.101333	-0.0907488	-0.250049	-0.0628843	-0.0959396	-0.105789	-0.0959959	0.0883427	0.0622864	0.0314379	-0.129088	-0.0935488	-0.0314379	-0.225057	-0.0528994	Arnt	D3Ertd557e|Drnt|ESTM42|Hif1b|bHLHe2|mKIAA4051	11863	ENSMUSG00000015522	GO:0000978|GO:0000981|GO:0000987|GO:0001666|GO:0001892|GO:0003677|GO:0003700|GO:0004879|GO:0005515|GO:0005634|GO:0005654|GO:0005667|GO:0005737|GO:0006355|GO:0006357|GO:0009636|GO:0010575|GO:0016604|GO:0017162|GO:0030154|GO:0033235|GO:0034599|GO:0034751|GO:0034753|GO:0042803|GO:0043565|GO:0044877|GO:0045893|GO:0045944|GO:0046886|GO:0046982|GO:0046983|GO:0050728|GO:0061629|GO:0090575|GO:1990837	chr3	MGI:MGI:88071|AllianceGenome:MGI:88071	aryl hydrocarbon receptor nuclear translocator	95404551	protein-coding	95341701	+
13040	1.0655	0.0915363	1.0655	up	1.32714	0.408315	1.32714	up	1.30731	0.386601	1.30731	up	1.04959	0.0698219	1.04959	up	278	180	209	266	258.847	201	215.978	304	248	160	258	183	287	165.949	468	178.978	256	180	323.839	432.92	195.978	122.891	141	151	181.964	126.978	187	199.978	184	240.985	181	153.964	99.9781	133	123	155	92	227.993	102	0.564852	0.455681	0.231123	0.378144	0.447325	0.466611	0.197495	0.476572	0.204188	0.473395	0.446229	0.0771241	0.370015	-0.0994873	0.711372	0.184022	0.480729	0.294872	0.476797	0.391773	0.144344	-0.253967	-0.0768166	-0.129948	-0.0401864	0.0180535	0.173634	-0.0498486	0.0313721	0.205101	-0.159385	-0.10549	-0.399169	0.421667	-0.264992	-0.310143	0.10549	0.135629	-0.174611	Ctss	Cats	13040	ENSMUSG00000038642	GO:0001968|GO:0004197|GO:0005518|GO:0005576|GO:0005615|GO:0005764|GO:0005770|GO:0006508|GO:0006955|GO:0008233|GO:0008234|GO:0008656|GO:0009986|GO:0010447|GO:0010952|GO:0016020|GO:0016485|GO:0016787|GO:0019886|GO:0030574|GO:0031410|GO:0031905|GO:0034769|GO:0043231|GO:0043236|GO:0043394|GO:0045335|GO:0045453|GO:0048002|GO:0050729|GO:0051603|GO:2001235|GO:2001259	chr3	MGI:MGI:107341|AllianceGenome:MGI:107341	cathepsin S	95463716	protein-coding	95434097	+
229593	1.03675	0.0520724	1.03675	up	1.00146	0.00210299	1.00146	up	1.04542	0.064079	1.04542	up	1.08226	0.114048	1.08226	up	607.819	497.667	727.318	732.167	591.12	502.5	629.189	785	763.251	294.257	725.072	608.926	765.241	549.034	937.676	533.757	627.996	498.318	729.513	1084.4	579.242	480.394	454.5	547.938	653.5	487.25	572	688.567	624.5	778.451	564	495.227	471.67	317.75	468.97	531.99	285	694.167	403.942	0.0214205	0.250875	0.358217	0.166902	-0.0333109	0.116549	0.0681143	0.173204	0.154016	-0.319589	0.264994	0.139558	0.112889	-0.0453186	0.0419645	0.0884333	0.103353	0.0919533	-0.0235367	0.0445089	0.0358286	0.0408878	-0.0602207	0.0575275	0.132362	0.286147	0.114622	0.0619164	0.122379	0.224772	-0.191669	-0.0919752	0.166934	0.00614357	-0.00614357	-0.203001	0.0647574	0.0699339	0.138978	Golph3l	2010204I15Rik|Gpp34r	229593	ENSMUSG00000046519	GO:0005794|GO:0005802|GO:0005829|GO:0006890|GO:0007030|GO:0008289|GO:0016020|GO:0031985|GO:0043001|GO:0048194|GO:0050714|GO:0070273	chr3	MGI:MGI:1917129|AllianceGenome:MGI:1917129	golgi phosphoprotein 3-like	95526553	protein-coding	95496280	+
56205	-1.06052	-0.0847655	1.06052	down	-1.08255	-0.114429	1.08255	down	-1.00993	-0.0142569	1.00993	down	1.01074	0.0154069	1.01074	up	3502.46	2459.98	3700.5	4084.48	3887.46	2949.81	3499.49	4150.82	4196.98	2045	3856.5	3343.5	4631.48	3318.46	5863.18	3295.48	3896.88	3144.98	4892.23	6952.28	3783.48	3040.16	3184.96	3453.71	3920.42	2662.47	3659.81	4269.5	3753.79	4310.45	4085.44	3360.92	2753.38	2063	2860.99	4041.45	1733	4634.97	2579.49	-0.121783	-0.113587	0.0354223	-0.0230465	0.0141363	0.000121117	-0.126164	-0.0940208	-0.0567188	-0.192493	0.00623322	-0.0732775	0.0405188	-0.119629	0.0166292	0.0448093	0.0669889	0.0800114	0.0520945	0.0552425	0.0734472	0.0328875	0.0788479	0.0437336	0.0472555	0.0663233	0.122445	0.0244598	0.0400972	0.0240765	-0.00479984	0.000861168	0.0424356	0.0350676	-0.0670547	0.0525446	-0.000861168	0.139284	0.143987	Ensa	1700020C18Rik|2610007F17Rik	56205	ENSMUSG00000038619	GO:0004864|GO:0005102|GO:0005737|GO:0007049|GO:0019870|GO:0035308|GO:0050796|GO:0051301	chr3	MGI:MGI:1891189|AllianceGenome:MGI:1891189	endosulfine alpha	95539428	protein-coding	95532291	+
17210	1.05438	0.0764	1.05438	up	1.0389	0.0550503	1.0389	up	-1.10441	-0.143282	1.10441	down	-1.08819	-0.121932	1.08819	down	1852	1306	1633	1769	1729	1350.5	1444.5	1843	1795	1696.5	1719.5	1504	1975	1361.5	2586	1342	1661	1317	2091	3299.5	1594	1306	1295	1514.5	1759	1134	1497	1880	1605	1821	2286	1543.2	1157	921	1775	1960	789	1993.33	1019	0.0841713	0.0981588	-0.019536	-0.105028	-0.0295162	-0.00177097	-0.277501	-0.140124	-0.156849	0.663204	-0.0338326	-0.100595	-0.0638647	-0.27971	-0.0390949	-0.126057	-0.038043	-0.0505505	-0.0489683	0.10524	-0.048378	-0.0608664	-0.0942402	-0.0203352	0.0162392	-0.0397854	-0.0420103	-0.033639	-0.060441	-0.0937939	0.28277	0.0031662	-0.0831442	-0.00316715	0.369489	0.133762	-0.0107994	0.0471439	-0.0707064	Mcl1	Gm52627|Mcl-1	17210	ENSMUSG00000038612	GO:0001836|GO:0005515|GO:0005634|GO:0005737|GO:0005739|GO:0005741|GO:0005829|GO:0006915|GO:0006974|GO:0007275|GO:0008053|GO:0008630|GO:0010507|GO:0015267|GO:0016020|GO:0030154|GO:0034097|GO:0042803|GO:0042981|GO:0043065|GO:0043066|GO:0044877|GO:0046982|GO:0046983|GO:0051400|GO:0051434|GO:0097136|GO:0097192|GO:1903378|GO:2000811|GO:2001240	chr3	MGI:MGI:101769|AllianceGenome:MGI:101769	myeloid cell leukemia sequence 1	95570490	protein-coding	95566032	+
229595	1.02924	0.0415732	1.02924	up	-1.16465	-0.219902	1.16465	down	-1.12966	-0.175883	1.12966	down	1.06112	0.0855924	1.06112	up	187.438	114.942	101	128	168	109	157	205.438	139.438	76.9562	134	98	176	132.5	210.997	103	146	110.5	168	273.803	149	145	148.157	155.891	138.5	99.5	158	161	167	187	157.333	169	87.5	67.5	128	143	77	215	105.279	0.175577	-0.0120187	-0.638629	-0.497742	0.00308418	-0.23686	-0.08323	0.0905991	-0.447133	-0.403172	-0.319512	-0.64447	-0.156065	-0.244838	-0.258517	-0.433721	-0.15005	-0.229682	-0.290624	-0.0897932	-0.0716405	0.164108	0.17401	0.0954332	-0.254554	-0.154361	0.109916	-0.183234	0.0709105	0.01859	-0.182155	0.208342	-0.412102	-0.377404	-0.0281105	-0.246999	0.0281105	0.230374	0.0504322	Adamtsl4	ADAMTSL-4|Tsrc1	229595	ENSMUSG00000015850	GO:0002020|GO:0002064|GO:0005576|GO:0005614|GO:0006915|GO:0030198|GO:0031012|GO:0042802|GO:0043065|GO:0070285	chr3	MGI:MGI:2389008|AllianceGenome:MGI:2389008	ADAMTS-like 4	95595228	protein-coding	95583511	-
13601	1.12796	0.173715	1.12796	up	1.10016	0.137713	1.10016	up	-1.05167	-0.0726804	1.05167	down	-1.02575	-0.0366787	1.02575	down	49	53.75	70.6144	71.9352	62.2238	48.7372	57.5	110	82.7372	41.3832	77.5	64.292	83.4489	66.3139	74.4733	45.4452	60.7914	46.4811	76.5903	103.257	49.3333	58	53.3504	36.8384	57.507	42.2471	61	77.1031	61	62.837	79.257	66.6131	43.257	29.5	48.3458	90.545	27	53.1551	34.562	-0.301692	0.349707	0.30334	0.129175	0.0284524	0.0601978	-0.0740704	0.64769	0.258142	0.160127	0.348813	0.205677	0.225615	0.214842	-0.302654	-0.155873	0.0442095	-0.0207214	0.0344396	-0.0384011	-0.208028	0.30047	0.158744	-0.527528	-0.0643401	0.0680857	0.195163	0.212855	0.0762339	-0.0964732	0.286921	0.323487	0.0298386	-0.113286	0.0254989	0.551982	-0.0254984	-0.327393	-0.0982327	Ecm1	p85	13601	ENSMUSG00000028108	GO:0001503|GO:0001525|GO:0001938|GO:0001960|GO:0002020|GO:0002063|GO:0002828|GO:0003416|GO:0005134|GO:0005201|GO:0005515|GO:0005576|GO:0005615|GO:0006357|GO:0006954|GO:0007165|GO:0010466|GO:0030500|GO:0030502|GO:0031214|GO:0045766|GO:0062023|GO:2000404	chr3	MGI:MGI:103060|AllianceGenome:MGI:103060	extracellular matrix protein 1	95646880	protein-coding	95641459	-
71807	-1.02375	-0.0338661	1.02375	down	-1.07042	-0.0981794	1.07042	down	-1.01871	-0.0267383	1.01871	down	1.02639	0.037575	1.02639	up	646.479	503.506	665.073	733.776	732.871	516.143	726.643	870.764	808.671	314.781	629.285	750.928	903.33	716.835	898.046	543.12	681.463	563.971	785.479	1113.84	634.046	598.619	560.612	709.153	752.877	451.976	608.753	806.28	665.764	750.114	770.897	612.113	511.082	341.617	491.885	811.6	352.89	808.52	390.011	-0.0517979	0.105524	0.0669632	0.00788689	0.114616	-0.0069828	0.113687	0.160612	0.0752306	-0.384499	-0.101598	0.279785	0.190047	0.177245	-0.182517	-0.0486603	0.0590506	0.108325	-0.0790787	-0.0790215	0.00406933	0.196127	0.0803213	0.267431	0.174409	0.0155487	0.0422821	0.12742	0.0525064	0.00909424	0.0969944	0.0515509	0.120532	-0.0515509	-0.0994997	0.244188	0.210832	0.127754	-0.0738354	Tars2	2610024N01Rik|Tarsl1|thrRS	71807	ENSMUSG00000028107	GO:0000166|GO:0002161|GO:0004812|GO:0004829|GO:0005524|GO:0005737|GO:0005739|GO:0006412|GO:0006418|GO:0006435|GO:0016874|GO:0042803|GO:0043039	chr3	MGI:MGI:1919057|AllianceGenome:MGI:1919057	threonyl-tRNA synthetase 2, mitochondrial (putative)	95662289	protein-coding	95647286	-
75137	-1.0253	-0.0360422	1.0253	down	1.00365	0.00525492	1.00365	up	1.12588	0.171051	1.12588	up	1.09411	0.129754	1.09411	up	1706.59	1249.38	1704.54	1821.27	1837.74	1374.55	1825.41	1941.71	2180.83	1065	1763.02	1606.7	2178.63	1667.5	2679.19	1636.68	1863.01	1526.38	2319.14	3027.27	1528.08	1284.21	1387.69	1486.74	1820.15	1167.66	1567.28	1877.64	1715.21	2127.27	1754.32	1471.67	1160.18	924.553	1203.25	1467.78	646.95	1906.69	1039.7	0.0945501	0.162561	0.170671	0.0653296	0.18683	0.152042	0.188496	0.0634966	0.252389	0.119843	0.130574	0.123045	0.206049	0.141131	0.140327	0.288676	0.25589	0.290656	0.228778	0.109357	0.019042	0.0432043	0.133844	0.0813246	0.193886	0.130755	0.152523	0.0928984	0.163718	0.258828	0.0292025	0.0630484	0.0491581	0.130735	-0.0630474	-0.155111	-0.168824	0.111381	0.0866547	Rprd2	2810036A19Rik|4930535B03Rik|6720469I21Rik|mKIAA0460	75137	ENSMUSG00000028106	GO:0000993|GO:0031124|GO:0097550|GO:0099122	chr3	MGI:MGI:1922387|AllianceGenome:MGI:1922387	regulation of nuclear pre-mRNA domain containing 2	95726686	protein-coding	95667183	-
70767	1.06515	0.0910576	1.06515	up	1.03563	0.0505128	1.03563	up	1.03071	0.0436443	1.03071	up	1.06009	0.0841891	1.06009	up	857.121	690.111	913.104	934.738	821.91	682.383	995.718	1041.9	1118.73	486.047	822.96	784.932	1068.54	863.027	1238.62	644.558	848.317	658.166	976.646	1398.75	787.783	684.012	696.658	724.607	899.222	566.76	747.534	991.12	796.024	933.994	807.364	770.835	584.816	391.466	662.557	797.763	342.794	990.023	522.844	0.105506	0.310751	0.274637	0.107518	0.0304451	0.146235	0.318584	0.169886	0.293879	-0.00734234	0.0359182	0.0940866	0.182765	0.195417	0.0317688	-0.0512114	0.125428	0.0815649	-0.0144081	-2.28882e-05	0.067688	0.138918	0.144177	0.0489407	0.181081	0.0924501	0.088974	0.175608	0.0607166	0.0758066	-0.0859165	0.134583	0.0653687	-0.104633	0.0806332	-0.0302124	-0.0806341	0.170341	0.0994396	Prpf3	3632413F13Rik	70767	ENSMUSG00000015748	GO:0000244|GO:0000398|GO:0005634|GO:0005654|GO:0005681|GO:0005829|GO:0006397|GO:0008380|GO:0015030|GO:0016607|GO:0032991|GO:0042802|GO:0046540|GO:0071005	chr3	MGI:MGI:1918017|AllianceGenome:MGI:1918017	pre-mRNA processing factor 3	95763197	protein-coding	95737436	-
66292	1.024	0.0342215	1.024	up	-1.10195	-0.140054	1.10195	down	-1.13404	-0.181475	1.13404	down	-1.005	-0.00719929	1.005	down	487.5	400	527	587	600	450.5	637.5	584.971	590.941	310	574	481	633.5	421.5	893.5	446	558	439	676.5	948.971	504.949	483.5	453	567	602.5	395	518	696.963	537.5	710.832	683.999	457.905	408.941	360	406.5	694.5	275	722.992	384	-0.200925	0.0315905	-0.0106707	-0.056016	0.084095	0.0548477	0.18294	-0.155229	-0.119231	-0.148503	0.0238152	-0.104777	-0.0637875	-0.330789	0.0682373	-0.0748119	0.0287561	0.00500107	-0.0364866	-0.0520573	-0.0663061	0.14608	0.0309057	0.202759	0.111032	0.0792322	0.0674524	0.175296	0.00183582	0.18957	0.182525	-0.109123	0.0569468	0.282144	-0.116487	0.27747	0.109122	0.224526	0.161834	Mrps21	1810031B19Rik|S21mt	66292	ENSMUSG00000054312	GO:0003735|GO:0005739|GO:0005743|GO:0005763|GO:0005840|GO:0006412|GO:0032543|GO:1990904	chr3	MGI:MGI:1913542|AllianceGenome:MGI:1913542	mitochondrial ribosomal protein S21	95778826	protein-coding	95769946	-
100042889	1.06235	0.0872529	1.06235	up	1.14102	0.19033	1.14102	up	1.07313	0.101827	1.07313	up	-1.00087	-0.00125043	1.00087	down	79.9021	60.562	84.4015	73.4526	76.354	61.8771	109.251	104.681	90.8996	45.3002	117.861	93.1667	76.1897	74.1032	140.08	75.6868	68.8333	56.228	104.471	137.714	71.9891	50.4696	49.1405	66.2774	84.281	61.2019	53.2068	103.94	67.4583	84.1664	64.2978	60.062	52.7555	51.5	53.7129	71.6734	36.0474	76.7746	55.943	0.119351	0.237449	0.276239	-0.125119	0.0392814	0.120172	0.567538	0.291784	0.109472	0.0061903	0.669227	0.456445	-0.19009	0.0906606	0.324396	0.29563	-0.0609565	-0.0304856	0.197905	0.092628	0.0527792	-0.184576	-0.244248	0.0353708	0.202723	0.318402	-0.286443	0.359334	-0.0629864	0.040751	-0.299255	-0.110274	0.0318184	0.406164	-0.107031	-0.069623	0.107031	-0.0813785	0.31213	C920021L13Rik		100042889	ENSMUSG00000080727	GO:0003674|GO:0005575|GO:0008150	chr3	MGI:MGI:1923991|AllianceGenome:MGI:1923991	RIKEN cDNA C920021L13 gene	95796405	ncRNA	95778834	+
229599	1.32597	0.407052	1.32597	up	1.49281	0.578029	1.49281	up	-1.30547	-0.384572	1.30547	down	-1.46973	-0.555549	1.46973	down	901.347	348.105	383.5	375.998	352.745	260.609	382.796	393.42	376.818	631.354	356.679	283.85	456.426	317.562	491.295	264.832	332.761	246.31	403.106	640.517	282.122	246.703	191.839	315.715	285	224.817	220.869	326.599	326.448	267.883	633.434	417.644	251.819	223.825	473.003	456.795	222.978	301.85	207.723	0.90341	0.0487642	-0.251594	-0.480996	-0.46459	-0.517141	-0.335257	-0.509871	-0.550727	1.09533	-0.444957	-0.648031	-0.319096	-0.521628	-0.576988	-0.609127	-0.499368	-0.611089	-0.565762	-0.40153	-0.688473	-0.607006	-0.991054	-0.424314	-0.751314	-0.516216	-0.944656	-0.700613	-0.499922	-1.00068	0.289378	-0.0242462	-0.424909	-0.18583	0.319759	-0.109303	0.0242462	-0.817968	-0.506962	Ciart	Chrono|Gm129	229599	ENSMUSG00000038550	GO:0000976|GO:0000978|GO:0005515|GO:0005634|GO:0032922|GO:0045475|GO:0045892|GO:0048511|GO:0070888	chr3	MGI:MGI:2684975|AllianceGenome:MGI:2684975	circadian associated repressor of transcription	95790012	protein-coding	95785812	-
229600	-1.09336	-0.128765	1.09336	down	-1.0856	-0.118497	1.0856	down	1.02444	0.0348297	1.02444	up	1.01717	0.0245616	1.01717	up	46.0146	40.188	39.0985	61.0474	57.146	26.2895	44.3333	68.7686	69.8504	27.9082	39.6482	42.8333	59.0353	42.9245	84.7364	50.6882	60	44.2482	65.1715	105.619	41.011	43.6971	25.7762	60.2226	47.6773	30.1314	44.7932	76.9941	55.3333	60.5097	41.9522	62.4157	36.7445	22.5	44.6204	54.4933	21.4287	45.4504	43.8903	-0.167834	0.154755	-0.324958	0.116956	0.130186	-0.605789	-0.224692	0.194558	0.238422	-0.183683	-0.393579	-0.155679	-0.0491519	-0.188117	0.108152	0.226197	0.249855	0.1328	0.0260677	0.218781	-0.250032	0.116503	-0.666168	0.406116	-0.110226	-0.194952	-0.0258179	0.435364	0.160122	0.0736294	-0.406322	0.454139	0.0189834	-0.279527	0.134362	0.0439754	-0.134362	-0.328761	0.47103	BC028528	L259	229600	ENSMUSG00000038543	GO:0003674|GO:0005575|GO:0005576|GO:0008150	chr3	MGI:MGI:2385885|AllianceGenome:MGI:2385885	cDNA sequence BC028528	95800184	protein-coding	95791257	-
226548	-1.09136	-0.126129	1.09136	down	-1.14983	-0.201419	1.14983	down	-1.07678	-0.106727	1.07678	down	-1.02203	-0.031437	1.02203	down	1076.87	763.748	934.058	1145.05	1274.92	832.09	836.151	1232.62	1135.01	622.166	1104.17	1006.27	1282.67	908.715	1914.87	1028.86	1097.87	924.302	1406.31	2098.68	1100.98	845.131	936.657	1189.44	1167.73	777.66	1135.02	1266.8	1125.68	1401.78	1384.15	970.852	882.904	768.677	876.114	1184.74	561.702	1406.51	735.586	-0.122983	-0.100747	-0.250396	-0.157475	0.106035	-0.125372	-0.491154	-0.145367	-0.243041	-0.208904	-0.0977802	-0.105305	-0.111482	-0.287926	0.102513	0.0656815	-0.0603018	0.0137119	-0.0461636	0.0275526	-0.00715828	-0.113693	0.0134811	0.206182	0.000272751	-0.00891399	0.133715	-0.028101	0.00286484	0.103812	0.134029	-0.090354	0.101875	0.31109	-0.0740595	-0.0174351	0.0740604	0.119159	0.0341873	Aph1a	APH-1a	226548	ENSMUSG00000015750	GO:0000139|GO:0001656|GO:0005515|GO:0005769|GO:0005783|GO:0005789|GO:0005794|GO:0005886|GO:0006509|GO:0007219|GO:0007220|GO:0008021|GO:0008233|GO:0010950|GO:0016020|GO:0016485|GO:0019899|GO:0030674|GO:0031293|GO:0034205|GO:0042734|GO:0042982|GO:0042987|GO:0043085|GO:0061133|GO:0070765|GO:0097060	chr3	MGI:MGI:2385110|AllianceGenome:MGI:2385110	aph1 homolog A, gamma secretase subunit	95805904	protein-coding	95801233	+
23831	1.0275	0.0391333	1.0275	up	1.12597	0.171172	1.12597	up	-1.02756	-0.0392181	1.02756	down	-1.12604	-0.171257	1.12604	down	1462.6	920.913	1305.53	1351.28	1324.93	957.81	1254.06	1318.28	1411.51	1043.26	1383.22	1133.27	1547.01	968.817	2196.55	1209.49	1432.08	893.077	1679.28	2291.69	1165.83	940.063	892.979	996.076	1119.5	722.472	1094.54	1306.86	1250.29	1323.11	1275.38	1187.69	994.286	705.642	1086.59	1217.35	600.857	1570.76	818.26	0.124635	-0.0248423	0.0385962	-0.112619	-0.0325174	-0.116436	-0.100442	-0.242511	-0.122576	0.342763	0.0332222	-0.127897	-0.0352163	-0.389594	0.106439	0.104977	0.129037	-0.229932	0.0156994	-0.0395775	-0.118656	-0.154174	-0.249477	-0.243831	-0.25465	-0.309175	-0.112741	-0.177248	-0.0397301	-0.173575	-0.178113	0.00641346	0.079217	-0.00641441	0.0424986	-0.172332	-0.0227852	0.0844402	-0.00621128	Car14	CA-XIV|Ca14	23831	ENSMUSG00000038526	GO:0004089|GO:0005886|GO:0006730|GO:0006885|GO:0008270|GO:0015670|GO:0016020|GO:0016323|GO:0016324|GO:0016829|GO:0046872	chr3	MGI:MGI:1344341|AllianceGenome:MGI:1344341	carbonic anhydrase 14	95811997	protein-coding	95805080	-
