## Supplemental Data 1 for "Functional and molecular profiles of the neuroretina and retinal pigmented epithelium-choroid in response to aging and Nrf2 deletion" (part 30 of 44)

### Sheet: Fig 7f_1 (continued)
# Notes : Fold change >= 1.0
108168885	1.02007	0.0286677	1.02007	up	1.01749	0.0250155	1.01749	up	-1.08321	-0.115314	1.08321	down	-1.08047	-0.111662	1.08047	down	88.1	51.0833	84.502	83.8113	73.5294	63.8111	82.086	110.951	114.513	53.4078	67.8914	80.8545	105.02	121.683	108.247	75.0213	61.9679	52.551	87.3862	123.467	84.3095	51.7092	63.2005	85.8381	83.5588	56.1667	83.1424	93.6333	76	73.1708	105.401	78.204	60.9436	45.6111	71.9544	138.07	44.5	59.2667	44.4091	-0.0323892	-0.300762	-0.0146928	-0.227436	-0.307752	-0.128076	-0.137554	0.0830474	0.149982	-0.0489259	-0.419212	-0.0406914	-0.0197458	0.513535	-0.340187	-0.0097599	-0.505193	-0.420704	-0.352374	-0.357576	-0.0119519	-0.442217	-0.173875	0.115823	-0.102342	-0.0981102	0.0648818	-0.0839672	-0.183633	-0.453875	0.121145	-0.0221338	-0.0526772	-0.0616727	0.0221343	0.583619	0.118291	-0.747437	-0.313623	Gm46815		108168885			chr3	MGI:MGI:5826452|AllianceGenome:MGI:5826452	predicted gene, 46815	95836347	ncRNA	95833064	-
66471	1.01798	0.0257091	1.01798	up	-1.04444	-0.0627338	1.04444	down	-1.02242	-0.0319874	1.02242	down	1.03991	0.0564555	1.03991	up	13953.5	10493.7	14096	15934	15889.5	12059.5	13203.7	16363.7	15762.5	9863.83	14972.1	13123.2	16642.1	11265.7	23326.9	12350.5	14470.8	12101.1	18866.2	26006.6	13133.4	12526.7	12595.7	12484	15036.3	9948.5	14641.5	15652.6	14226.2	18189.6	15630.9	11364.7	10264.5	7202.83	11948.2	15184.1	6601.26	18798.8	9685.37	-0.0113382	0.0954752	0.081172	0.0570898	0.16156	0.147843	-0.0941887	0.00126457	-0.031394	0.193805	0.0793934	0.0156641	0.00206375	-0.240022	0.125119	0.0670652	0.0759897	0.14028	0.115585	0.0748119	-0.0148468	0.191929	0.178686	0.0138483	0.102878	0.0842867	0.238918	0.0149689	0.0784817	0.217529	0.0472879	-0.125259	0.0570745	-0.0448608	0.111411	0.0784111	0.0448599	0.27554	0.168962	Anp32e	2810018A15Rik|CPD1|LANP-L|LANPL|mLANP-L	66471	ENSMUSG00000015749	GO:0000812|GO:0005634|GO:0005737|GO:0006325|GO:0019212|GO:0031410|GO:0042393|GO:0042981|GO:0044183|GO:0140713	chr3	MGI:MGI:1913721|AllianceGenome:MGI:1913721	acidic nuclear phosphoprotein 32 family member E	95854699	protein-coding	95836569	+
67220	1.10382	0.14251	1.10382	up	1.10786	0.147777	1.10786	up	-1.07516	-0.104547	1.07516	down	-1.07909	-0.109814	1.07909	down	423.031	266.387	365	389.974	277.956	281	324.148	374.803	394.493	314	403.478	306.92	418.091	333	475.905	295.5	308	252.845	393.405	677.478	273.825	297.284	298.949	311.347	294.622	203	281.993	377.978	342.346	298.5	454.5	302.73	230	164.883	347.817	410.449	163.876	323.733	210.912	0.266358	0.117035	0.131345	0.0259247	-0.354087	0.0458145	-0.120909	-0.125539	-0.0303259	0.541915	0.187178	-0.0810299	0.00861072	0.00112438	-0.168634	0.00322533	-0.156656	-0.119046	-0.146638	0.133677	-0.277267	0.116327	0.103215	0.00985432	-0.249144	-0.209217	-0.137918	-0.0355597	0.0229521	-0.390286	0.264734	-0.0342178	-0.101391	-0.172486	0.330508	0.19062	0.0342169	-0.262725	-0.0307074	Plekho1	2810052M02Rik|CKIP-1|Ckip1|JZA-20|Jza2	67220	ENSMUSG00000015745	GO:0005515|GO:0005634|GO:0005737|GO:0005886|GO:0007520|GO:0008360|GO:0016020|GO:0032587|GO:0036195|GO:0051451|GO:0072673|GO:1901739	chr3	MGI:MGI:1914470|AllianceGenome:MGI:1914470	pleckstrin homology domain containing, family O member 1	95903258	protein-coding	95896110	-
22365	1.01097	0.015737	1.01097	up	-1.02176	-0.0310513	1.02176	down	-1.02034	-0.0290486	1.02034	down	1.01237	0.0177397	1.01237	up	624.431	465.932	669.752	595.871	551.047	487.165	631.111	611.706	640.533	348.79	592.781	535.612	660.064	546.015	893.018	440.237	576.986	514.174	796.847	1057.42	558.611	468.758	472.77	600.553	605.11	393.73	529.65	688.426	590.208	638.962	686.415	514.678	430.635	377.723	451.693	638.206	220.339	683.365	364.752	0.108665	0.204162	0.287604	-0.0819254	-0.0862408	0.120183	0.12086	-0.138305	-0.0505238	-0.0259609	0.0227137	0.00282478	-0.0520744	-0.00492859	0.0199089	-0.141123	0.0294771	0.185489	0.152178	0.0565119	0.0318508	0.0538588	0.0449848	0.238151	0.0697184	0.0270386	0.0519905	0.109968	0.0892467	-0.0117588	0.140061	0.0119495	0.0839701	0.303925	-0.0119495	0.107969	-0.258132	0.0956545	0.0400925	Vps45	mVps45	22365	ENSMUSG00000015747	GO:0000139|GO:0005515|GO:0005768|GO:0005794|GO:0006886|GO:0008021|GO:0010008|GO:0015031|GO:0016020|GO:0016192	chr3	MGI:MGI:891965|AllianceGenome:MGI:891965	vacuolar protein sorting 45	95965767	protein-coding	95907144	-
229603	-1.07106	-0.0990413	1.07106	down	-1.09918	-0.136422	1.09918	down	-1.0718	-0.100032	1.0718	down	-1.04438	-0.0626515	1.04438	down	5044.82	3443.55	4807.69	5057.58	5777.76	3864	4305.84	5949.07	5415.4	3686.66	4808.94	5089.36	5839.22	4483.11	8333.3	4647.89	5131.44	4288.91	6857.68	10139	5156.33	4635.61	4602.86	4502.18	5490.24	3510.54	4830.97	5426.18	5102.03	7020.08	6918.77	4871.12	3929.15	2322.53	5000.98	5647.64	2697	6919.67	3694.64	-0.18209	-0.215078	-0.173697	-0.301496	-0.000922203	-0.197148	-0.413754	-0.161494	-0.275745	0.0709782	-0.262083	-0.053894	-0.211921	-0.272387	-0.0629082	-0.0458431	-0.122709	-0.0591745	-0.0474205	0.0128508	-0.0666628	0.05476	0.0233593	-0.160532	-0.0536261	-0.121491	-0.0637522	-0.216414	-0.103923	0.140983	0.168482	-0.0504827	-0.0312948	-0.38072	0.151902	-0.0514212	0.0504818	0.130685	0.0755949	Otud7b	2900060B22Rik|4930463P07Rik|CEZANNE|Trabid2|Za20d1	229603	ENSMUSG00000038495	GO:0000122|GO:0001701|GO:0002250|GO:0002376|GO:0002385|GO:0003677|GO:0004843|GO:0005515|GO:0005634|GO:0005737|GO:0006508|GO:0008233|GO:0008234|GO:0008270|GO:0016579|GO:0016787|GO:0032717|GO:0035871|GO:0043124|GO:0046872|GO:0070530|GO:0070536|GO:0071108|GO:0071947|GO:1900181|GO:1990380	chr3	MGI:MGI:2654703|AllianceGenome:MGI:2654703	OTU domain containing 7B	96068446	protein-coding	96011839	+
194126	-1.14573	-0.196262	1.14573	down	1.04174	0.0589954	1.04174	up	1.00785	0.0112829	1.00785	up	-1.18425	-0.243975	1.18425	down	106.383	68.6861	86.9562	82.2865	106.547	51.3185	90.1934	155.74	111.235	89.3649	106.35	120.963	149.606	143.153	186	78.4159	101.912	86.7226	127	185.697	93.781	81.6756	55	103.09	110.657	66.8321	82.2759	110.296	79.6569	96.9124	134.883	101.869	62	62.8009	112.912	133.992	64	85.9927	57.511	-0.281475	-0.394738	-0.494532	-0.775067	-0.29379	-0.963547	-0.522809	0.0511308	-0.413048	0.172591	-0.29283	0.0193391	-0.0303826	0.226817	-0.0803466	-0.467056	-0.308598	-0.219157	-0.334165	-0.289889	-0.379494	-0.303876	-0.895521	-0.14111	-0.218254	-0.368425	-0.471376	-0.368818	-0.636974	-0.569604	-0.0441771	-0.161881	-0.549026	-0.121415	0.151042	0.0192251	0.121415	-0.731585	-0.461783	Mtmr11	Cra	194126	ENSMUSG00000045934	GO:0005737|GO:0046856	chr3	MGI:MGI:2652817|AllianceGenome:MGI:2652817	myotubularin related protein 11	96079034	protein-coding	96069287	+
107701	1.03686	0.0522195	1.03686	up	-1.00741	-0.010654	1.00741	down	-1.0083	-0.0119192	1.0083	down	1.03595	0.0509544	1.03595	up	1252	1048.96	1267	1420	1295.99	1008	1607.67	1384	1600.5	923	1499.5	1238	1589	1071.5	2005	1118	1397.5	1210	1654	2179	1186	1191	1124	1271.96	1456	925	1150	1508	1290	1350	1537	1092	938	751	1148.5	1214.5	581	1532.5	800	-0.105758	0.156879	-0.0107231	-0.0471506	-0.0704756	-0.0488482	0.251818	-0.178415	0.0526104	0.159966	0.143579	-0.00646782	-0.00267696	-0.250354	-0.0312939	-0.0145998	0.0876741	0.202122	-0.0122814	-0.118421	-0.100004	0.181073	0.0763702	0.102802	0.118416	0.0412397	-0.0475302	0.0231857	-0.000722885	-0.150644	0.0849829	-0.120865	-0.0109529	0.0773659	0.116342	-0.181808	-0.0773659	0.0427675	-0.0448666	Sf3b4	SF3b49|SF3b50|Sap49	107701	ENSMUSG00000068856	GO:0000398|GO:0003676|GO:0003723|GO:0005634|GO:0005681|GO:0005684|GO:0005686|GO:0005689|GO:0006397|GO:0008380|GO:0048026|GO:0071005|GO:1990935	chr3	MGI:MGI:109580|AllianceGenome:MGI:109580	splicing factor 3b, subunit 4	96084880	protein-coding	96079822	+
64051	-1.08398	-0.116333	1.08398	down	-1.08062	-0.111858	1.08062	down	1.0665	0.092886	1.0665	up	1.0632	0.0884106	1.0632	up	8364.16	5452.18	7618.15	8868.59	9909.83	6498.29	6927.03	7646.08	8864.2	5513.79	8569.34	7702.39	9777.35	6207.81	14119.1	7705.62	9096.97	7329.37	11609.5	15902.9	8635.63	6694.14	7029.87	7506.53	8797.04	5894.94	8242.86	8484.34	8312.56	10239.3	9425.52	6411.74	5987.05	4013.43	6574.37	9199.26	3109.69	10022.7	5348.76	0.170129	0.0706587	0.113202	0.131563	0.400229	0.175618	-0.105011	-0.176638	0.0579786	0.274509	0.194184	0.166727	0.154549	-0.179999	0.32058	0.306293	0.326112	0.336706	0.33489	0.285035	0.300095	0.207699	0.257127	0.199792	0.249325	0.249093	0.329883	0.0512533	0.223102	0.308337	0.237338	-0.0312204	0.199133	0.0312195	0.169344	0.275249	-0.121302	0.287988	0.232166	Sv2a	mKIAA0736	64051	ENSMUSG00000038486	GO:0005783|GO:0005911|GO:0006836|GO:0006874|GO:0007268|GO:0008021|GO:0014052|GO:0016020|GO:0016082|GO:0019901|GO:0022857|GO:0030425|GO:0030672|GO:0031410|GO:0031594|GO:0042995|GO:0043005|GO:0043025|GO:0045202|GO:0048786|GO:0055085|GO:0098978|GO:0098982	chr3	MGI:MGI:1927139|AllianceGenome:MGI:1927139	synaptic vesicle glycoprotein 2a	96102499	protein-coding	96088543	+
69168	-1.05841	-0.0819042	1.05841	down	-1.13432	-0.181828	1.13432	down	1.03267	0.0463827	1.03267	up	1.10673	0.146306	1.10673	up	105	116	127	173	175	103	141	160	187	82	157	138.985	167	133	244.993	143	183	108	166	285.5	140	135	145	184	160	110	108	165	148	188	223	174	100	54	92	158	77	190	66	-0.422228	0.239424	-0.0699368	0.175105	0.300197	-0.0803251	-8.05855e-05	-0.0318127	0.214501	-0.0733662	0.147238	0.0978289	0.00642681	-0.00118542	0.195217	0.277869	0.414044	-0.0244789	-0.0696831	0.208778	0.0766931	0.299233	0.381156	0.572824	0.191851	0.228593	-0.200758	0.0903902	0.134879	0.264503	0.559284	0.488625	0.0187621	-0.461113	-0.266329	0.135129	0.266329	0.290255	-0.385027	Bola1	1810037G04Rik	69168	ENSMUSG00000015943	GO:0003674|GO:0005739|GO:1990229	chr3	MGI:MGI:1916418|AllianceGenome:MGI:1916418	bolA family member 1	96104902	protein-coding	96103904	-
319190	-1.0416	-0.0588031	1.0416	down	1.01363	0.0195259	1.01363	up	1.0638	0.0892317	1.0638	up	1.00759	0.0109027	1.00759	up	429	314.071	427.571	490.405	381.067	312.571	490	526.833	500.155	204.333	447.125	444.5	526.333	399.638	717	342.5	442.571	315	550.5	782	449.25	368.5	277.5	366.5	411.071	268.833	393	504.567	446.5	422.767	428.567	420.5	296.067	240	307	435	195	424.463	238.5	-0.0405216	0.0275106	0.0325193	0.0294247	-0.225996	-0.127666	0.148125	0.0385809	-0.0150442	-0.405019	0.00827026	0.126197	0.0136738	-0.0627985	0.0955696	-0.110924	0.0392294	-0.12904	0.0109949	0.0135746	0.109903	0.0990572	-0.33129	-0.0819492	-0.0957127	-0.131081	0.0138588	0.0540876	0.0790596	-0.215249	-0.147122	0.112762	-0.0641975	0.0420084	-0.176678	-0.0526619	-0.0420084	-0.198988	-0.180457	H2bc21	H2b-613|Hist2h2be	319190	ENSMUSG00000068854	GO:0000786|GO:0001530|GO:0002227|GO:0003677|GO:0005515|GO:0005615|GO:0005634|GO:0005654|GO:0005694|GO:0005829|GO:0005886|GO:0010804|GO:0019731|GO:0030527|GO:0031640|GO:0043505|GO:0046982|GO:0050829|GO:0050830|GO:0061844	chr3	MGI:MGI:2448415|AllianceGenome:MGI:2448415	H2B clustered histone 21	96131057	protein-coding	96128435	+
97114	-1.07944	-0.110282	1.07944	down	-1.42344	-0.509385	1.42344	down	-1.14436	-0.194538	1.14436	down	1.15234	0.204565	1.15234	up	142.333	137.25	195.166	143.667	164.75	152.666	203.499	173.083	205.833	91.2501	148.417	173.75	202.333	192.25	211.916	165.416	163.333	150.75	224.25	325.501	180.333	221.583	250.333	181.25	231.916	141.25	194.583	278.149	211.833	246.083	199.583	255.499	148.75	86.1667	146.833	124.667	123.25	285.174	143.75	-0.65991	-0.19446	-0.126627	-0.769507	-0.463449	-0.189152	-0.147316	-0.594985	-0.32363	-0.595731	-0.61044	-0.256661	-0.393257	-0.146197	-0.690594	-0.188611	-0.426549	-0.219919	-0.312327	-0.278616	-0.234638	0.337554	0.492384	-0.12547	0.050817	-0.0872259	-0.0279717	0.167218	-0.0243587	-0.0236526	-0.277339	0.36629	-0.0849152	-0.463508	-0.268422	-0.883283	0.268422	0.199532	0.0614314	H3c15	H3-614|H3.2-614|H3c13|H3c14|H3c2|H3c3|H3c4|H3c6|H3c7|Hist2h3c2|Hist2h3c2-ps|Hist2h3ca1	97114	ENSMUSG00000081058	GO:0000786|GO:0005634|GO:0005654|GO:0006334|GO:0032991	chr3	MGI:MGI:2448357|AllianceGenome:MGI:2448357	H3 clustered histone 15	96146300	protein-coding	96145424	-
319192	-1.01908	-0.0272738	1.01908	down	-1.30997	-0.389536	1.30997	down	-1.14585	-0.196421	1.14585	down	1.12182	0.165841	1.12182	up	225.333	165	206.25	219.667	224.167	200	291.167	249	261.833	141.75	217.5	220.405	270	223.583	349.917	182.667	260.488	166.75	282.917	446.238	220.417	260.417	286.333	252.25	295.583	167.917	284.75	356.417	288.238	279.25	270.5	258.5	208.167	70.3333	205.417	256.75	148.333	358.917	219.75	-0.296667	-0.228345	-0.346481	-0.456461	-0.318696	-0.0990796	0.0699596	-0.369849	-0.275999	-0.259823	-0.358622	-0.213059	-0.276572	-0.227909	-0.26662	-0.345043	-0.0526924	-0.373933	-0.276599	-0.123008	-0.244611	0.270986	0.386688	0.0518632	0.101234	-0.137275	0.221796	0.225379	0.120432	-0.140782	-0.138242	0.0835915	0.10039	-1.05597	-0.0835919	-0.140541	0.236132	0.231794	0.374188	H2ac19	H2a-614|H2a-615|Hist2h2aa2	319192	ENSMUSG00000063954	GO:0000786|GO:0005634|GO:0031492|GO:0070828	chr3	MGI:MGI:2448283|AllianceGenome:MGI:2448283	H2A clustered histone 19	96147638	protein-coding	96147065	-
15267	-1.22734	-0.29554	1.22734	down	-1.7632	-0.818196	1.7632	down	-1.25703	-0.330019	1.25703	down	1.14285	0.192637	1.14285	up	36.5833	39.3333	35.3333	30.9167	39.3333	30.6667	50.0833	39.4167	62.8333	21.0833	27.9167	48.2292	60.4167	50.3333	59.0833	37.8333	41	30	57.4881	87.3334	60.55	57.9167	68.6667	55.5667	43.1667	50.8333	79.1667	91.25	54.3333	64	48.5	66.2292	49.4167	28.25	46.0833	59	25.6667	61.4167	44.4167	-0.652184	-0.0297008	-0.624487	-1.01803	-0.562158	-0.53705	-0.202198	-0.761831	-0.06776	-0.741711	-1.05315	-0.137951	-0.169227	-0.11185	-0.565523	-0.349241	-0.452928	-0.5813	-0.308355	-0.208931	0.158641	0.3695	0.593961	0.136586	-0.407056	0.406112	0.642352	0.526997	-0.0196338	0.00108957	-0.350528	0.386251	0.293007	-0.104646	0.0274572	0.00516701	-0.0274572	-0.0478663	0.334784	H2ac18	H2a-614|H2a-615|Hist2|Hist2h2aa1	15267	ENSMUSG00000064220	GO:0005634	chr3	MGI:MGI:96097|AllianceGenome:MGI:96097	H2A clustered histone 18	96153439	protein-coding	96152853	+
15077	-1.14054	-0.189721	1.14054	down	-1.5346	-0.61786	1.5346	down	-1.15968	-0.213732	1.15968	down	1.16023	0.214407	1.16023	up	122.5	84.5833	114.167	98.3333	109.25	109.833	177.833	125.083	113.583	51.75	87.4167	121.25	136.5	127.75	169.583	128.083	145.333	113.25	175.417	198.167	89.5	176.75	202	134.583	163	90.5833	143.583	180.333	171.5	153.417	129.25	193	121.25	22	95.8333	205.333	100.583	183.417	122.417	-0.415187	-0.431607	-0.438975	-0.855266	-0.594876	-0.203005	0.119399	-0.602346	-0.720138	-0.952783	-0.912898	-0.314471	-0.499872	-0.274639	-0.550879	-0.0964141	-0.133785	-0.17135	-0.205431	-0.533349	-0.784125	0.472633	0.644107	-0.0937324	0.00330019	-0.266944	-0.00525236	0.00323915	0.132139	-0.244126	-0.442947	0.422787	0.0813956	-1.97192	-0.422787	0.297821	0.436439	0.0240293	0.290884	H3c14	H3-615|H3c13|H3c15|H3c2|H3c3|H3c4|H3c6|H3c7|H3f2|Hist2h3c1|Hist2h3ca1	15077	ENSMUSG00000093769	GO:0000122|GO:0000786|GO:0003682|GO:0005634|GO:0005654|GO:0006334|GO:0032991	chr3	MGI:MGI:2448355|AllianceGenome:MGI:2448355	H3 clustered histone 14	96154664	protein-coding	96154001	+
14129	1.06884	0.0960471	1.06884	up	1.07673	0.106662	1.07673	up	-1.08978	-0.124035	1.08978	down	-1.09783	-0.13465	1.09783	down	34.3333	7.33333	50.5	45.3333	33	23	45.5	57.5	41	24	35.3333	30.3333	38.3333	28.3333	47.3333	30.5	34	21.5	42.5	52	34.0333	24.3333	29.6667	34	26.5	25	30	24.3333	30	38.5	35.5	34	23	20	27	34.8333	12.5	36	31.5	-0.0703979	-1.77955	0.564128	0.207515	-0.142082	-0.278726	0.332701	0.456287	-0.0103035	0.118582	-0.0398869	-0.133591	-0.152212	-0.267501	-0.212055	0.0132732	-0.049655	-0.388564	-0.0707936	-0.28359	0.000824451	-0.208182	0.0565562	0.101264	-0.437618	0.0556273	-0.0842171	-0.706532	-0.203146	-0.0587611	-0.127331	0.097682	-0.136994	0.0704656	-0.0704656	-0.081717	-0.392063	-0.145137	0.512397	Fcgr1	CD64|FcgammaRI|IGGHAFC	14129	ENSMUSG00000015947	GO:0001788|GO:0001798|GO:0001805|GO:0002376|GO:0005886|GO:0006898|GO:0006910|GO:0006911|GO:0007166|GO:0009617|GO:0009897|GO:0016020|GO:0019770|GO:0019771|GO:0019864|GO:0019884|GO:0031774|GO:0042590|GO:0042742|GO:0045087|GO:0050766|GO:0050776|GO:0060100	chr3	MGI:MGI:95498|AllianceGenome:MGI:95498	Fc receptor, IgG, high affinity I	96201285	protein-coding	96190225	-
56338	-1.01605	-0.0229704	1.01605	down	1.27103	0.346003	1.27103	up	-1.08175	-0.113362	1.08175	down	-1.397	-0.482335	1.397	down	161.7	210	155.956	133	188.5	131.5	202.398	221.624	172.333	74.5833	130	109.95	243.833	178.5	345.333	159.667	163.5	136.028	152.5	301.95	150.533	118.5	86.6	146.832	103.833	84.3863	89.5	171.956	148.5	144.283	227	240	120.25	95.3333	117	195.583	83.2273	118.5	145.902	-0.168015	0.726971	-0.142342	-0.572958	0.0386887	-0.0966244	0.1527	0.0695114	-0.272054	-0.578855	-0.493733	-0.608975	0.183756	0.054595	0.32175	0.0681992	-0.117227	-0.0603218	-0.560775	-0.0791202	-0.187369	-0.257556	-0.731176	-0.121431	-0.800669	-0.522549	-0.840548	-0.218752	-0.228973	-0.486043	0.216215	0.583854	-0.083919	-0.00980949	-0.288244	0.0742702	0.00980949	-0.759575	0.39072	Txnip	1200008J08Rik|Hyplip1|THIF|Tbp-2|VDUP1	56338	ENSMUSG00000038393	GO:0000122|GO:0004857|GO:0005515|GO:0005737|GO:0005829|GO:0006606|GO:0006979|GO:0007049|GO:0015031|GO:0030216|GO:0031625|GO:0042127|GO:0043065|GO:0048008|GO:0051782|GO:0071228	chr3	MGI:MGI:1889549|AllianceGenome:MGI:1889549	thioredoxin interacting protein	96469173	protein-coding	96465273	+
69870	1.0241	0.034354	1.0241	up	1.04177	0.0590308	1.04177	up	-1.05828	-0.0817176	1.05828	down	-1.07653	-0.106394	1.07653	down	884.196	651.793	885.473	1090.05	768.343	732.25	948.057	1405.59	1105.58	589.342	985.169	907.519	1102.31	879.548	1481.66	740.467	853.734	731.265	1125.88	1681.45	860.755	685.405	699.748	849.213	888.21	651.102	720.833	1054.33	849.421	1081.73	1144.06	872.265	727.872	383.317	772.099	1124.97	502.979	1068.25	572.975	-0.156778	-0.0788145	-0.0768423	0.0221233	-0.373935	-0.0591602	-0.0593281	0.294697	-0.0303345	-0.0364838	-0.0116816	-0.00370407	-0.0794897	-0.0843754	-0.0169048	-0.158237	-0.172539	-0.0736427	-0.116417	-0.0416079	-0.111658	-0.165296	-0.156589	-0.0292816	-0.143846	-0.014554	-0.270651	-0.0423412	-0.152765	-0.0194855	0.109805	0.00577641	0.0739203	-0.442131	-0.00577545	0.15849	0.165371	-0.0270977	-0.0756178	Polr3gl	2010003I19Rik	69870	ENSMUSG00000028104	GO:0003682|GO:0005634|GO:0005666|GO:0006383	chr3	MGI:MGI:1917120|AllianceGenome:MGI:1917120	polymerase (RNA) III (DNA directed) polypeptide G like	96501497	protein-coding	96485188	-
545554	-1.0206	-0.029412	1.0206	down	1.0512	0.0720344	1.0512	up	1.11637	0.158811	1.11637	up	1.04056	0.0573648	1.04056	up	771	471	800	948.5	895	571	865	899.5	872	452	937	753	1008	592	1249.5	752	810	685.5	1045	1441.5	776.5	687	639	733	688	507	626	736.5	684.5	912.5	1029	622.5	532	315	557	737.5	322	791	469	0.125078	-0.0680094	0.2562	0.300945	0.325694	0.0614862	0.287889	0.130203	0.106755	0.0602255	0.395487	0.20651	0.270967	-0.176049	0.216722	0.343552	0.231087	0.312612	0.255529	0.215752	0.219216	0.317549	0.191884	0.237897	-0.0328474	0.104039	0.00533771	-0.0804262	0.0152969	0.21456	0.436376	-0.00142479	0.101152	-0.245828	0.00260735	0.0288124	0.00142479	0.018898	0.114988	Ankrd34a	Ankrd34	545554	ENSMUSG00000049097	GO:0003674|GO:0008150	chr3	MGI:MGI:3617846|AllianceGenome:MGI:3617846	ankyrin repeat domain 34A	96507442	protein-coding	96503599	+
280411	-1.02984	-0.042427	1.02984	down	1.11427	0.156105	1.11427	up	1.20753	0.272062	1.20753	up	1.05229	0.0735305	1.05229	up	637.99	404	575.489	712.156	691.427	540	620	746	680.992	361.464	712.492	589	731.5	505.833	1055.85	553.368	675.993	523.5	847.49	1165.86	671.2	487.333	476.5	561.572	606.333	368.833	486	595.584	444.481	639.485	644.275	493.585	355	252.573	410.5	615.76	260.833	596.956	315	0.238825	0.0975628	0.167932	0.274434	0.340326	0.367898	0.194401	0.247199	0.13701	0.124697	0.387257	0.239071	0.195345	-0.0160408	0.360725	0.288003	0.357117	0.310588	0.340239	0.296525	0.395917	0.209091	0.155487	0.240498	0.171799	0.0319662	0.0270748	0.000138283	-0.220688	0.0885897	0.147824	0.0507441	-0.0955105	-0.177533	-0.0507441	0.15548	0.0844355	-0.000210762	-0.0723047	Lix1l	D130027M04Rik	280411	ENSMUSG00000049288	GO:0003674|GO:0005737|GO:0097352	chr3	MGI:MGI:3036267|AllianceGenome:MGI:3036267	Lix1-like	96532668	protein-coding	96508449	+
229613	1.06569	0.0917847	1.06569	up	1.00401	0.0057712	1.00401	up	-1.11049	-0.151195	1.11049	down	-1.04622	-0.0651816	1.04622	down	70.0333	53.5	82.6667	78.0833	92.5833	69.45	89.7	102.417	90.6667	32	93.5	81.5333	91.3667	73.5833	91.6167	61.0833	66.7	49.8333	105	124.583	85.3333	65.3333	47.5	63.5	76.5667	42.3333	93.5833	108.5	58.5	124.333	75	81.95	63.5	47	67.2	76.5667	46.0333	81.5833	46.5833	-0.376975	-0.24756	-0.0598578	-0.343051	0.0111957	-0.0193939	-0.0230665	-0.0459046	-0.200364	-0.801389	0.0290408	-0.0421133	-0.234152	-0.225631	-0.59431	-0.319766	-0.412512	-0.510798	-0.100947	-0.358072	-0.00802326	-0.118305	-0.599368	-0.332523	-0.241903	-0.519516	0.222064	0.115149	-0.574681	0.297513	-0.383268	0.0318823	-0.00688028	-0.0318823	-0.0899725	-0.280478	0.153679	-0.299868	-0.258149	6330549D23Rik		229613	ENSMUSG00000121819		chr3	MGI:MGI:2442586|AllianceGenome:MGI:2442586	RIKEN cDNA 6330549D23 gene	96537135	pseudo	96513978	-
60365	1.00659	0.0094763	1.00659	up	-1.09419	-0.129859	1.09419	down	-1.08452	-0.117058	1.08452	down	1.01556	0.0222772	1.01556	up	1426.26	1066.13	1525.49	1636.16	1574.27	1142.82	1408.98	1611.4	1617.4	762.571	1463.98	1330.29	1593.09	1279.53	2392.04	1174.06	1428.01	1112.3	1835.65	2710.96	1328.19	1249.35	1202.74	1438.19	1558.36	1092.44	1382.93	1611.86	1603.25	1824.89	1666.25	1269.65	1104.55	824.216	1245.27	1607.64	699.141	1844.7	978.732	-0.118382	-0.020319	0.0565042	-0.0433531	0.00951862	-0.068368	-0.139123	-0.159571	-0.132862	-0.31612	-0.0916338	-0.103369	-0.199592	-0.195004	0.0227184	-0.144639	-0.0817976	-0.119969	-0.0625734	-0.00391102	-0.137271	0.0494461	-0.0265732	0.0793743	0.0158014	0.0806465	0.0179424	-0.0813494	0.112282	0.0835762	0.000842094	-0.104035	0.0242167	0.0109482	0.0324192	0.0221453	-0.0109472	0.109643	0.0454197	Rbm8a	2310057C03Rik|Rbm8	60365	ENSMUSG00000038374	GO:0000184|GO:0000381|GO:0000398|GO:0003729|GO:0005634|GO:0005829|GO:0006406|GO:0008380|GO:0016607|GO:0030425|GO:0035145|GO:0043025|GO:0050684|GO:0071006|GO:0071013|GO:1990501|GO:2000622	chr3	MGI:MGI:1913129|AllianceGenome:MGI:1913129	RNA binding motif protein 8a	96541107	protein-coding	96537244	+
18632	-1.0193	-0.0275783	1.0193	down	-1.01234	-0.0176874	1.01234	down	-1.00314	-0.00451885	1.00314	down	-1.01004	-0.0144097	1.01004	down	494	339.5	480	612.5	542	404.971	515	537	610.993	326.5	584	549	569	503.5	844	438	501	422.883	618.5	994.288	474.5	405	357.5	476.5	524	416.861	442.384	606.5	517	553.5	647	464.597	315.75	311	401	617.251	212	575.5	331	-0.0696487	-0.0928316	-0.0332727	0.117501	0.049593	0.0133085	-0.0127449	-0.166504	0.0410767	0.0384789	0.1609	0.198159	-0.106535	0.0378389	0.0981798	0.0112429	-0.0145311	0.0632076	-0.0536346	0.12741	-0.0438671	0.00265408	-0.198495	0.0640535	0.0218048	0.269115	-0.0480337	0.0868902	0.0579042	-0.0591879	0.214464	0.0239754	-0.203997	0.183228	-0.0239744	0.21952	-0.154078	0.00753021	0.0597248	Pex11b	PEX11beta|Pex11pbeta	18632	ENSMUSG00000028102	GO:0005654|GO:0005739|GO:0005777|GO:0005778|GO:0007031|GO:0016020|GO:0016559|GO:0032991|GO:0042802|GO:0042803|GO:0043231|GO:0044375	chr3	MGI:MGI:1338882|AllianceGenome:MGI:1338882	peroxisomal biogenesis factor 11 beta	96552697	protein-coding	96542673	+
213119	-1.04304	-0.0607971	1.04304	down	1.12351	0.168017	1.12351	up	-1.04304	-0.0608007	1.04304	down	-1.22231	-0.289615	1.22231	down	42.5	51.7836	60.5	68.7062	62.0263	46.8075	58.6131	104.565	72.6833	33	53.9049	57.5	100.213	123.349	67.3227	55.218	44.1058	44	72.4489	115.626	54	45	45.4854	37	61.4062	22	42	90	57.5892	71	67.6788	88.5547	56.4051	31.9927	43.9635	81.4942	39.6204	73.1071	20	-0.772776	0.0301728	-0.185451	-0.202848	-0.2419	-0.263852	-0.312172	0.308825	-0.194536	-0.432217	-0.44073	-0.221164	0.223962	0.844438	-0.71405	-0.140627	-0.684451	-0.365628	-0.311523	-0.140938	-0.343396	-0.331422	-0.337114	-0.786977	-0.235457	-1.13903	-0.609021	0.170228	-0.272542	-0.186032	-0.206676	0.468485	0.146966	-0.262023	-0.377349	0.13428	0.262023	-0.133355	-1.15319	Itga10	A630048L14	213119	ENSMUSG00000090210	GO:0005178|GO:0007160|GO:0007229|GO:0008305|GO:0009897|GO:0033627|GO:0034680|GO:0098609|GO:0098639	chr3	MGI:MGI:2153482|AllianceGenome:MGI:2153482	integrin, alpha 10	96571835	protein-coding	96552900	+
213121	1.01804	0.0257988	1.01804	up	-1.10225	-0.140454	1.10225	down	1.01317	0.018883	1.01317	up	1.13692	0.185136	1.13692	up	92	113.427	109	170	173.142	85	117.993	169.504	144.796	64	105.5	100.5	142	107.092	215	90	112.848	115	154.037	212.27	130.993	102.839	108	121	165	94	145.223	149.613	117	129	180.431	107.5	90.511	35	124	144.5	52	137	64	-0.35984	0.460135	-0.037365	0.402939	0.537872	-0.104363	-0.00400591	0.304503	0.0985522	-0.177847	-0.173212	-0.116838	0.0255413	-0.0606828	0.259887	-0.137077	-0.0303407	0.319195	0.0754852	0.0342627	0.233825	0.159739	0.209206	0.221198	0.489317	0.254894	0.479549	0.202233	0.0488615	-0.0257869	0.506756	0.0469456	0.127998	-0.833646	0.417377	0.259346	-0.0469456	0.0715036	-0.176349	Ankrd35	4732436F15Rik	213121	ENSMUSG00000038354	GO:0003674|GO:0005575|GO:0008150	chr3	MGI:MGI:2442590|AllianceGenome:MGI:2442590	ankyrin repeat domain 35	96598350	protein-coding	96577447	+
229615	1.06381	0.0892366	1.06381	up	-1.1342	-0.181679	1.1342	down	-1.15216	-0.204342	1.15216	down	1.04723	0.0665737	1.04723	up	2390.83	1613.41	2402.29	2835.79	2397.86	1815	2563.2	3040.7	2702.96	1552.99	2538.96	2367.46	2527.48	2044.22	3583.74	1988.41	2211.59	1697.49	2884.43	4332.57	2247.34	2288.26	2140.74	2445.31	2795.58	1958.39	2330.22	2998.85	2653.26	3207.32	3077.91	2422.15	1893.84	1421.29	2081.94	2296.95	1271.25	3033.72	1621.34	-0.18555	-0.23503	-0.1008	-0.0623617	-0.195857	-0.213448	-0.0882721	-0.0559244	-0.204439	-0.102453	-0.109734	-0.0842104	-0.346166	-0.331502	-0.206497	-0.196977	-0.263159	-0.32255	-0.223025	-0.139932	-0.190956	0.11008	-0.00722885	0.032692	0.0464859	0.110317	-0.0417671	0.00188732	0.0266027	0.0846958	0.0737495	0.0153828	-0.0103664	-0.0153828	-0.0385513	-0.27552	0.0392065	0.0149021	-0.0388184	Pias3	Pias3l	229615	ENSMUSG00000028101	GO:0000122|GO:0003712|GO:0005515|GO:0005634|GO:0005737|GO:0006357|GO:0008270|GO:0010628|GO:0010629|GO:0010803|GO:0015459|GO:0016740|GO:0016925|GO:0019789|GO:0030425|GO:0033234|GO:0033235|GO:0035255|GO:0044325|GO:0045671|GO:0045838|GO:0045892|GO:0046872|GO:0061665	chr3	MGI:MGI:1913126|AllianceGenome:MGI:1913126	protein inhibitor of activated STAT 3	96613386	protein-coding	96603691	+
78373	1.15217	0.204356	1.15217	up	-1.13288	-0.17999	1.13288	down	-1.18461	-0.244415	1.18461	down	1.10185	0.139931	1.10185	up	40.0222	30.0812	39.1425	44.0731	32.9457	22.0537	56.6023	63.133	43.5175	21.6965	38.3663	33.1077	27.6517	30.3333	55.1477	33.5	43.4167	20.2044	44.282	69	38.1297	43.582	21	37.3333	43.0676	44.0973	37.1046	42.0309	51.018	58.3563	63.1336	39.5596	26.341	24	39.0409	53.0997	18.0312	31.0227	16.022	-0.174044	-0.0680652	-0.128256	-0.157997	-0.469295	-0.664179	0.322858	0.266281	-0.249171	-0.351827	-0.245917	-0.332166	-0.948282	-0.493935	-0.316449	-0.176213	-0.0217786	-0.80307	-0.336373	-0.200344	-0.160046	0.307778	-0.766736	-0.0886445	-0.0618443	0.549551	-0.102417	-0.242855	0.23806	0.21643	0.378419	-0.00866222	-0.266158	0.00866222	0.136723	0.201681	-0.188334	-0.684647	-0.787742	Nudt17	2410015C20Rik	78373	ENSMUSG00000028100	GO:0005777|GO:0006734|GO:0006742|GO:0016787|GO:0019677|GO:0035529|GO:0046872	chr3	MGI:MGI:1925623|AllianceGenome:MGI:1925623	nudix hydrolase 17	96615876	protein-coding	96613208	-
74414	1.03504	0.0496891	1.03504	up	-1.00956	-0.0137318	1.00956	down	-1.0145	-0.0207622	1.0145	down	1.03001	0.0426587	1.03001	up	577.003	398.239	549.158	649.037	543.666	453.64	668.814	646.825	659.417	361.9	594.249	539.777	674.559	555.762	835.518	465.817	564.926	422.347	709.783	968.844	515.634	443.137	455.654	525.079	562.687	425.241	532.547	649.573	567.47	639.698	686.249	428.377	389.466	346.111	440.298	643.834	246.159	597	344.691	0.068243	0.0512161	0.0747375	0.114914	-0.032156	0.0908604	0.278111	0.0157728	0.0649357	0.100808	0.099822	0.0875406	0.052804	0.0941372	-0.00256824	0.0138998	0.0725441	-0.0248013	0.058794	0.00383282	-0.0101061	0.0463076	0.0653229	0.117934	0.038393	0.211653	0.1334	0.0996962	0.106108	0.0634432	0.213253	-0.179299	0.0125399	0.25137	0.0247278	0.194176	-0.0247278	-0.025733	0.0320225	Polr3c	4933407E01Rik|RPC3|RPC62	74414	ENSMUSG00000028099	GO:0000428|GO:0002376|GO:0003677|GO:0003697|GO:0005634|GO:0005654|GO:0005666|GO:0006351|GO:0016740|GO:0016779|GO:0032728|GO:0045087|GO:0045089|GO:0051607	chr3	MGI:MGI:1921664|AllianceGenome:MGI:1921664	polymerase (RNA) III (DNA directed) polypeptide C	96634791	protein-coding	96618839	-
67845	1.03174	0.0450817	1.03174	up	1.04157	0.05876	1.04157	up	1.03754	0.0531731	1.03754	up	1.02775	0.0394948	1.02775	up	1306.77	904.04	1261.95	1414.21	1270.62	1114.53	1326.75	1404.31	1458.81	955.033	1376.91	1110.75	1618.47	1023.45	1782.97	1146.26	1341.97	1002.49	1751.07	2329.84	1259.59	1033.49	924.176	1073.15	1401.64	874.881	1036.4	1397.12	1268.73	1455.38	1433.49	1077.06	869.236	660.252	1071.62	1037.92	566.883	1390.4	788.134	0.0666504	0.0530243	0.0941601	0.0576	0.0116415	0.206733	0.0853872	-0.0467615	0.0295229	0.319827	0.13118	-0.0523052	0.134477	-0.205907	-0.0899734	0.132058	0.139818	0.0413446	0.180635	0.0887833	0.0974922	0.0870695	-0.0953913	-0.0317564	0.174167	0.0715151	-0.0869408	0.0236444	0.0859346	0.0684347	0.0950413	-0.0301008	-0.0101509	0.00221062	0.127024	-0.297831	-0.00221062	0.0130243	0.0442162	Rnf115	2610028E05Rik|Zfp364	67845	ENSMUSG00000028098	GO:0004842|GO:0005515|GO:0005737|GO:0005829|GO:0016567|GO:0016740|GO:0042059|GO:0043162|GO:0046872|GO:0051865|GO:0061630|GO:0070534|GO:0070936	chr3	MGI:MGI:1915095|AllianceGenome:MGI:1915095	ring finger protein 115	96698471	protein-coding	96634927	+
67549	-1.03579	-0.0507309	1.03579	down	-1.09254	-0.127686	1.09254	down	-1.0188	-0.0268649	1.0188	down	1.03533	0.05009	1.03533	up	381.901	349.437	387.56	375.337	461.465	308.728	431.286	442.771	409.92	236.68	390.038	356.941	517.055	338.208	576.105	395.102	459.556	335.621	576.446	644.944	385.026	339.959	371.861	345.845	493.997	312.434	402.679	413.486	389.904	505.65	445.463	342.26	327.533	240.635	282.263	402.242	209.883	525.564	250.997	-0.139083	0.250665	-0.0400124	-0.287147	0.119396	-0.0762968	0.0332041	-0.142991	-0.232861	-0.12379	-0.119576	-0.121086	0.057231	-0.234365	-0.150856	0.164413	0.162774	0.0316553	0.146653	-0.195205	-0.0434437	0.0519676	0.160202	-0.0964212	0.238614	0.154976	0.118176	-0.163902	-0.047267	0.112244	-0.0221195	-0.115034	0.150736	0.115033	-0.228662	-0.0963955	0.133321	0.178457	-0.0375576	Gpr89	4933412D19Rik|Gpr89a|SH120	67549	ENSMUSG00000028096	GO:0005515|GO:0005794|GO:0006811|GO:0008308|GO:0015031|GO:0016020|GO:0030217|GO:0030660|GO:0032580|GO:0034220|GO:0034702|GO:0043588|GO:0051452	chr3	MGI:MGI:1914799|AllianceGenome:MGI:1914799	G protein-coupled receptor 89	96812628	protein-coding	96778409	-
14616	1.03322	0.0471465	1.03322	up	1.13627	0.184307	1.13627	up	1.01947	0.0278246	1.01947	up	-1.07873	-0.109335	1.07873	down	230.667	154.944	186.817	239.936	219.25	167.833	221.093	305.444	264.367	133.5	201	226.7	255.56	260.926	273.5	183.95	188.617	153.833	261.083	363.384	195.074	150	156.083	161.25	178.25	153.944	175.2	223.667	175.833	206.478	223.333	232.417	148.25	129.708	180.667	215.7	79.5	213.333	103	-0.0420194	-0.0981612	-0.268353	-0.108228	-0.129793	-0.131152	-0.106335	0.145814	-0.0412083	-0.125434	-0.251543	0.0484681	-0.134974	0.215819	-0.401192	-0.114044	-0.297554	-0.269354	-0.171567	-0.19843	-0.199922	-0.303975	-0.267792	-0.372793	-0.40753	-0.0417128	-0.257998	-0.225937	-0.371722	-0.355455	-0.193773	0.151039	-0.168417	0.0479155	-0.0479159	-0.170981	-0.442786	-0.297846	-0.498131	Gja8	Aey5|Cnx50|Cx50|Cxnl|Lop10|dcm	14616	ENSMUSG00000049908	GO:0002088|GO:0005243|GO:0005886|GO:0005921|GO:0005922|GO:0007154|GO:0007267|GO:0016020|GO:0032645|GO:0042802|GO:0043010|GO:0070161|GO:1990349	chr3	MGI:MGI:99953|AllianceGenome:MGI:99953	gap junction protein, alpha 8	96833367	protein-coding	96820882	-
66659	1.05252	0.0738415	1.05252	up	-1.07441	-0.103549	1.07441	down	-1.17255	-0.229649	1.17255	down	-1.03689	-0.0522581	1.03689	down	240.561	200.777	280.009	270.617	264.905	195.356	271.433	421.062	307.409	174.044	217.146	249.698	278.488	330.828	355.237	190.233	252.182	220.12	285.263	381.493	263.817	293.352	268.661	267.228	302.379	179.598	209.416	363.977	233.192	261.324	308.96	383.301	235.241	140.062	208.686	416.543	164.204	299.391	102.882	-0.36331	-0.106198	-0.0663843	-0.31651	-0.238777	-0.293955	-0.192275	0.227054	-0.205471	-0.124706	-0.521956	-0.194012	-0.392899	0.176378	-0.405832	-0.447469	-0.260426	-0.134311	-0.425669	-0.51015	-0.146288	0.281815	0.133794	-0.0259066	-0.0269556	-0.20123	-0.382512	0.0946789	-0.346296	-0.397484	-0.107435	0.490921	0.115807	-0.223173	-0.221797	0.396576	0.221797	-0.190806	-0.881664	Acp6	5730559A09Rik|ACPL1|mPACPL1	66659	ENSMUSG00000028093	GO:0002244|GO:0003993|GO:0005737|GO:0005739|GO:0006629|GO:0006644|GO:0016311|GO:0016787|GO:0052642|GO:2001311	chr3	MGI:MGI:1931010|AllianceGenome:MGI:1931010	acid phosphatase 6, lysophosphatidic	97083892	protein-coding	97066093	+
77578	1.00792	0.0113775	1.00792	up	-1.01233	-0.0176739	1.01233	down	1.00732	0.0105203	1.00732	up	1.02781	0.0395718	1.02781	up	1610.5	1030.75	1426.46	1627.94	1585.32	1218	1757.99	1818.98	1881.72	935.442	1641	1485	1868.59	1439.5	2296.5	1399	1477.8	1224.5	1980.25	2657.34	1461.5	1224.5	1255.48	1340.78	1635.76	1130	1448.5	1762.85	1448	1764.58	1936	1207.5	1151.22	812.5	1278.5	1471.32	706.434	1673.25	931	0.0597305	-0.0661669	-0.0374899	-0.0477781	0.0224552	0.0263834	0.182987	0.0180836	0.088357	-0.0185032	0.0758886	0.058198	0.03337	-0.0222034	-0.0332441	0.11109	-0.0295057	0.0215216	0.0496521	-0.0298929	0.0035553	0.0233068	0.0381794	-0.0189705	0.0885782	0.132251	0.0876102	0.0506744	-0.0318184	0.0379381	0.220159	-0.1736	0.0867634	-0.0068655	0.0732575	-0.102848	0.0068655	-0.0282555	-0.0238724	Bcl9	2610202E01Rik|8030475K17Rik|A330041G23Rik|Gm130	77578	ENSMUSG00000038256	GO:0003713|GO:0005634|GO:0005737|GO:0005794|GO:0005801|GO:0006366|GO:0008013|GO:0014908|GO:0016055|GO:0016528|GO:0035019|GO:0035914|GO:0045445|GO:0045944|GO:0060070|GO:1990907	chr3	MGI:MGI:1924828|AllianceGenome:MGI:1924828	B cell CLL/lymphoma 9	97134680	protein-coding	97110978	-
68058	1.00153	0.00220034	1.00153	up	1.00906	0.0130114	1.00906	up	-1.04294	-0.0606561	1.04294	down	-1.05078	-0.0714671	1.05078	down	657.727	453.323	446.759	690.075	562.852	491.999	608.063	659.01	699.557	435.752	580.174	578.13	643.454	467.321	1018.55	504.271	590.671	487.898	815.364	1136.03	546.621	483.732	470.418	446.263	563.898	409.03	568.33	602.833	587.538	777.548	682.696	496.329	451.422	315.708	542.89	607.96	271.832	730.542	421.624	0.13859	0.119557	-0.341549	0.0848055	-0.100684	0.089406	0.0221643	-0.0758667	0.0316219	0.250164	-0.0533237	0.0680065	-0.133867	-0.274478	0.164642	0.00977039	0.0182743	0.0647869	0.140297	0.114936	-0.0444756	0.0542021	-0.00723648	-0.235268	-0.0770664	0.0370131	0.108657	-0.1266	0.0376825	0.22642	0.0872011	-0.0854483	0.106958	0.000165939	0.208344	-0.00710011	-0.000165939	0.146941	0.204111	Chd1l	4432404A22Rik|Alc1|Snf2p	68058	ENSMUSG00000028089	GO:0000166|GO:0003678|GO:0005524|GO:0005634|GO:0005654|GO:0005694|GO:0005829|GO:0005886|GO:0006281|GO:0006338|GO:0006974|GO:0016787|GO:0016887|GO:0031491|GO:0035861|GO:0090734|GO:0140566|GO:0140658|GO:0160004	chr3	MGI:MGI:1915308|AllianceGenome:MGI:1915308	chromodomain helicase DNA binding protein 1-like	97517529	protein-coding	97468056	-
14263	-1.00366	-0.00527013	1.00366	down	1.03627	0.0513981	1.03627	up	1.00538	0.00773801	1.00538	up	-1.0345	-0.0489303	1.0345	down	53.0765	73.5	82.785	78.8214	79.6048	52.65	72.2	99.0833	100.708	47.4583	78.3667	71.9583	90.3667	93.2	95.7276	83.1667	67.6167	61.2333	106.25	126.083	63.2	57.9167	53.1458	62.25	78.8333	59.0444	65.8333	106.367	64.75	68.4167	72.65	105.158	58.3095	42.8333	56.0667	79.7	29.8333	75	45.8667	-0.518394	0.469194	0.200756	-0.0709281	0.0518479	-0.160385	-0.0776253	0.164909	0.209725	0.0257502	0.0328646	0.0362082	0.00852013	0.373869	-0.272436	0.384011	-0.13427	0.0449581	0.174676	-0.0822554	-0.182658	-0.0335965	-0.17879	-0.102656	0.0587363	0.219041	-0.0268202	0.345049	-0.169687	-0.305731	-0.170646	0.650179	0.128644	0.0927405	-0.0927405	0.0359354	-0.213525	-0.162702	-0.0219674	Fmo5	5033418D19Rik	14263	ENSMUSG00000028088	GO:0004031|GO:0004497|GO:0004499|GO:0005783|GO:0005829|GO:0006629|GO:0006805|GO:0016020|GO:0016174|GO:0016491|GO:0043231|GO:0047822|GO:0050660|GO:0050661|GO:0070995|GO:0090181	chr3	MGI:MGI:1310004|AllianceGenome:MGI:1310004	flavin containing monooxygenase 5	97562603	protein-coding	97536120	+
108097	1.0531	0.074639	1.0531	up	1.0128	0.0183438	1.0128	up	-1.05339	-0.0750336	1.05339	down	-1.01307	-0.0187384	1.01307	down	721.79	661.16	846.634	761.71	792.279	580.815	816.106	889.532	939.094	521.656	810.977	767.329	928.488	772.91	1140.74	764.077	677.238	515.915	908.1	1279.64	689.936	595.35	614.195	634.671	774.026	563.6	656.691	1011.02	765.042	885.386	773.775	808.932	600.729	398.024	612.686	778.671	407.97	789.737	518.496	-0.211527	0.179811	0.0964861	-0.256912	-0.0916367	-0.155379	-0.0375071	-0.127326	-0.0277557	0.0255489	-0.0543528	-0.00774765	-0.0890264	-0.0327988	-0.156117	0.125084	-0.268625	-0.338864	-0.188502	-0.197534	-0.192759	-0.130475	-0.106688	-0.211361	-0.104326	0.015274	-0.167062	0.13517	-0.0656671	-0.0704098	-0.216332	0.135069	0.0349894	-0.149776	-0.101375	-0.134269	0.101374	-0.224859	0.01828	Prkab2	5730553K21Rik	108097	ENSMUSG00000038205	GO:0004679|GO:0005634|GO:0005654|GO:0005737|GO:0005829|GO:0005952|GO:0006629|GO:0006631|GO:0006633|GO:0007165|GO:0016324|GO:0019899|GO:0019901|GO:0031588|GO:0031669|GO:0120162	chr3	MGI:MGI:1336185|AllianceGenome:MGI:1336185	protein kinase, AMP-activated, beta 2 non-catalytic subunit	97580399	protein-coding	97565528	+
83679	-1.05544	-0.0778433	1.05544	down	-1.08369	-0.115955	1.08369	down	1.01685	0.0241076	1.01685	up	1.04407	0.0622192	1.04407	up	5593.7	4440.39	6140.56	6273.64	7259.6	5031.74	6223.59	6893.58	6938.84	3416.05	5768.71	5564.46	7202.66	5619.7	9234.92	5968.36	6517.67	5488.37	8319.37	10666.2	6469.38	5739.95	6562.3	5347.96	6693.59	4000.34	5708.98	6951.94	6190.85	6867.14	6508.87	6060.59	4296.06	3200.97	4527.37	6290.19	3001.16	8097.94	3832.57	-0.176457	0.00834465	0.0359621	-0.134007	0.18509	0.0404444	-0.0256701	-0.0922737	-0.0614853	-0.182374	-0.142921	-0.0685043	-0.0525341	-0.0897608	-0.0580645	0.171547	0.0789137	0.153225	0.087966	-0.0573759	0.11725	0.219671	0.391664	-0.0555353	0.0889177	-0.0764313	0.033802	-0.00230217	0.0317774	-0.0341625	-0.0629959	0.121354	-0.045866	-0.0612793	-0.135003	-0.0393343	0.0612783	0.214169	-0.0148945	Pde4dip	4732458A06Rik|9430063L05Rik|D130016K21Rik|D3Bwg1078e|Usmg4|mKIAA0454	83679	ENSMUSG00000038170	GO:0005515|GO:0005634|GO:0005737|GO:0005794|GO:0005813|GO:0005815|GO:0005856|GO:0007098|GO:0019899|GO:0030016|GO:0030953|GO:0060090|GO:0065003|GO:0090063|GO:1903358|GO:1903754	chr3	MGI:MGI:1891434|AllianceGenome:MGI:1891434	phosphodiesterase 4D interacting protein (myomegalin)	97796023	protein-coding	97597144	-
20333	1.00031	0.000449911	1.00031	up	-1.04256	-0.0601255	1.04256	down	-1.03014	-0.0428399	1.03014	down	1.01237	0.0177356	1.01237	up	1817.28	1435.92	1746.26	1953.67	1885.35	1463.13	1845.09	2133.53	2056.38	1156.03	1856.85	1648.78	2138.64	1588.91	2886.52	1569.33	1853.31	1476.24	2384.28	3457.17	1769.61	1501.1	1464.9	1673.71	2046.98	1307.23	1725.5	2064.92	1811.18	2270.04	2084.34	1587.64	1217.15	1058.57	1610.91	1838.08	891.833	2114.66	1264.41	-0.124949	0.0531645	-0.104609	-0.143592	-0.0864325	-0.0680227	-0.106192	-0.110749	-0.142543	-0.07199	-0.104782	-0.149817	-0.13084	-0.238682	-0.0623026	-0.0821037	-0.0618057	-0.0676947	-0.0414209	-0.00923157	-0.0794144	-0.0418129	-0.0981998	-0.0579433	0.0531693	-0.0165119	-0.0188847	-0.0800962	-0.0678987	0.0423756	-0.0322819	-0.137688	-0.191845	0.0158634	0.0477333	-0.140705	-0.0158644	-0.0494289	0.0587931	Sec22b	4930564D15Rik|ERS-24|Sec22l1	20333	ENSMUSG00000027879	GO:0000139|GO:0005484|GO:0005515|GO:0005783|GO:0005789|GO:0005793|GO:0005794|GO:0006888|GO:0006890|GO:0008021|GO:0012507|GO:0015031|GO:0016020|GO:0016192|GO:0019905|GO:0030137|GO:0031201|GO:0045732|GO:0048280|GO:1902902	chr3	MGI:MGI:1338759|AllianceGenome:MGI:1338759	SEC22 homolog B, vesicle trafficking protein	97829634	protein-coding	97808543	+
18129	-1.04526	-0.0638589	1.04526	down	1.22614	0.294128	1.22614	up	1.38878	0.473815	1.38878	up	1.0836	0.115828	1.0836	up	1102.42	777.5	971.265	1183.56	1313.67	839.39	1032.39	1128.92	1214.55	631.395	1061.82	879.412	1222.69	928.795	1895.33	1155.88	1208.36	992.393	1410.96	1861.83	959	687.236	766.304	676.25	838.122	548.356	856.356	919.985	813.776	1090	852.445	752.409	542	436.5	552.856	854.833	349.333	995.978	518.75	0.469069	0.483221	0.364179	0.448477	0.707448	0.445452	0.371225	0.286062	0.412894	0.37056	0.404017	0.258514	0.377646	0.301828	0.645935	0.791854	0.636253	0.674481	0.516822	0.413019	0.351876	0.146158	0.2821	-0.0502453	0.080018	0.0452814	0.285501	0.068614	0.0929918	0.299106	-0.0070734	0.100134	-0.0438662	0.0529165	-0.180052	0.0699263	-0.0529175	0.179449	0.0885544	Notch2	N2	18129	ENSMUSG00000027878	GO:0000122|GO:0000987|GO:0001228|GO:0001701|GO:0001709|GO:0001889|GO:0001890|GO:0001947|GO:0002011|GO:0002052|GO:0002315|GO:0002437|GO:0003184|GO:0004888|GO:0005509|GO:0005515|GO:0005576|GO:0005634|GO:0005654|GO:0005737|GO:0005829|GO:0005886|GO:0005929|GO:0006355|GO:0006357|GO:0006915|GO:0006959|GO:0007219|GO:0007275|GO:0007368|GO:0008283|GO:0008284|GO:0009887|GO:0009986|GO:0010001|GO:0010629|GO:0010838|GO:0016020|GO:0019899|GO:0030154|GO:0030326|GO:0030509|GO:0030513|GO:0032148|GO:0032633|GO:0035264|GO:0035556|GO:0035622|GO:0038023|GO:0042060|GO:0042742|GO:0043011|GO:0043065|GO:0043235|GO:0045672|GO:0045944|GO:0046579|GO:0046849|GO:0050793|GO:0051059|GO:0051152|GO:0060413|GO:0060674|GO:0061073|GO:0070374|GO:0070986|GO:0071228|GO:0072014|GO:0072015|GO:0072104|GO:0072574|GO:0072576|GO:1902895|GO:1990705|GO:2001204	chr3	MGI:MGI:97364|AllianceGenome:MGI:97364	notch 2	98057683	protein-coding	97920854	+
15360	1.34794	0.430757	1.34794	up	1.66822	0.738311	1.66822	up	1.34199	0.424376	1.34199	up	1.08434	0.116823	1.08434	up	68.5	45	58	67	125.5	136.5	105.2	138	83	53.7	135.167	64	81.8333	114.5	87.7	34.1667	68.25	81	75.75	107.667	54	34	33.1429	36	61.1667	36	43.5937	77	64	89.25	71.8929	57	25.2	19	47	44	34	44.75	31.2	0.139924	0.051662	-0.0222745	-0.0150685	0.998895	1.5043	0.755725	0.933149	0.221011	0.494298	1.10958	0.157404	0.155705	0.961102	-0.108507	-0.609119	0.169467	0.738849	-0.0231829	-0.0197749	-0.119337	-0.511754	-0.569761	-0.602447	-0.0170374	-0.204476	-0.331233	0.16922	0.103791	0.36806	0.104526	0.0569367	-0.791377	-0.789707	-0.0569367	-0.530855	0.265371	-0.617419	-0.287581	Hmgcs2	1300002P16|mHS	15360	ENSMUSG00000027875	GO:0004421|GO:0005739|GO:0005743|GO:0005759|GO:0006084|GO:0006629|GO:0006694|GO:0006695|GO:0008202|GO:0008203|GO:0008299|GO:0010142|GO:0016126|GO:0016740|GO:0016746|GO:0042802|GO:0046951	chr3	MGI:MGI:101939|AllianceGenome:MGI:101939	3-hydroxy-3-methylglutaryl-Coenzyme A synthase 2	98218054	protein-coding	98187747	+
236539	1.11656	0.159067	1.11656	up	1.35279	0.435939	1.35279	up	1.08199	0.11369	1.08199	up	-1.11975	-0.163182	1.11975	down	125.5	109.193	155.939	183.715	173.475	130.486	136.165	205.07	153.91	90	170.788	111.224	160.087	115.586	222	120.065	143.5	119	175.92	281.303	119.89	107.97	81.3333	116.628	99	50.9562	76.5	134.956	155.609	155.333	172.854	98	84.8333	55.4223	117.667	173.333	39	121	108.5	0.216677	0.533793	0.607826	0.643413	0.669177	0.642529	0.331193	0.707843	0.315155	0.442543	0.65029	0.157969	0.327043	0.177968	0.434646	0.407283	0.444859	0.497059	0.395659	0.56902	0.234591	0.358518	-0.0713701	0.296638	-0.119112	-0.499973	-0.31665	0.182023	0.588817	0.370746	0.573401	0.0419984	0.163073	-0.0419984	0.470278	0.650361	-0.333447	0.0208707	0.713738	Phgdh	3-PGDH|3PGDH|4930479N23|A10|PGAD|PGD|PGDH|SERA	236539	ENSMUSG00000053398	GO:0004617|GO:0006541|GO:0006544|GO:0006563|GO:0006564|GO:0006566|GO:0008652|GO:0009448|GO:0010468|GO:0016491|GO:0016616|GO:0019530|GO:0021510|GO:0021782|GO:0021915|GO:0022008|GO:0031175|GO:0043209|GO:0051287|GO:0070314	chr3	MGI:MGI:1355330|AllianceGenome:MGI:1355330	3-phosphoglycerate dehydrogenase	98247285	protein-coding	98220487	-
242109	-1.10546	-0.14465	1.10546	down	-1.06757	-0.0943357	1.06757	down	1.12257	0.166805	1.12257	up	1.0841	0.116492	1.0841	up	109	61	85	95.5	113	82	125	131.958	113.333	66.2	116.5	93.8333	135.667	132.091	163.25	91.3333	122.083	96.5	121	212	110.325	74.0333	69.6667	108.833	121.917	103.667	94.8611	137.333	90.95	114.583	104.333	77.4167	70.5	71	67	138.333	41	104.667	67.5	0.293036	-0.026494	0.0120955	-0.0207686	0.330491	0.252052	0.487478	0.351524	0.153361	0.279167	0.378129	0.192393	0.367971	0.650246	0.270887	0.292393	0.491393	0.474417	0.135467	0.440678	0.394352	0.0938468	-0.0150304	0.476565	0.461	0.804367	0.273425	0.486932	0.0937529	0.211493	0.124766	-0.0184212	0.175783	0.595072	-0.0624762	0.604679	0.0184207	0.0913839	0.308721	Zfp697	9430053K19|Znf697	242109	ENSMUSG00000050064	GO:0000978|GO:0003677|GO:0003700|GO:0005634|GO:0006357|GO:0046872	chr3	MGI:MGI:2139736|AllianceGenome:MGI:2139736	zinc finger protein 697	98339267	protein-coding	98289774	+
70560	1.02504	0.0356808	1.02504	up	1.08564	0.118548	1.08564	up	1.06967	0.0971591	1.06967	up	1.00996	0.0142924	1.00996	up	518.417	348.997	496.324	483.596	521.121	429.5	466.971	569.099	534.269	322.995	436.333	469.117	570.717	476.534	683.166	399.487	435	356.367	644.75	911.811	429.746	307.95	366.583	369.484	393.2	343.117	432.408	494.988	451.739	563.804	452.972	319.333	332.803	246.326	449.971	404.8	208.587	527.749	275.067	0.165257	0.112275	0.18028	-0.0581026	0.158222	0.263451	0.0113192	0.0825586	0.0127907	0.188212	-0.0943337	0.136604	0.0631151	0.12373	-0.041522	0.0437641	-0.0530214	-0.0183849	0.171636	0.167786	-0.0214872	-0.227267	0.00300694	-0.137608	-0.227195	0.153551	0.0843678	-0.0409193	0.028533	0.132727	-0.134576	-0.351637	0.0371914	0.012187	0.307559	-0.223824	-0.012187	0.0478716	-0.0420208	Wars2	5730427B17Rik|9430020O07Rik|TrpRS	70560	ENSMUSG00000004233	GO:0000166|GO:0001570|GO:0004812|GO:0004830|GO:0005524|GO:0005654|GO:0005739|GO:0005759|GO:0005886|GO:0006412|GO:0006418|GO:0006436|GO:0016874|GO:0045766|GO:0070183	chr3	MGI:MGI:1917810|AllianceGenome:MGI:1917810	tryptophanyl tRNA synthetase 2 (mitochondrial)	99128159	protein-coding	99048406	+
74362	1.12629	0.171583	1.12629	up	1.08172	0.11333	1.08172	up	-1.03733	-0.0528707	1.03733	down	1.00374	0.00538158	1.00374	up	32.7075	29.0784	31.0625	31.1483	27.9544	23.0818	28.6865	34.9386	33.9146	24.4368	30.9578	30.9263	39.5282	35.976	37.8013	20.5438	26.7915	17.8456	33.2989	52.2979	22.8034	31.6879	31.4715	12.2928	27.4593	17.2826	26.1541	43.0144	24.2556	37.8316	24.438	30.225	23.5844	12.0378	21.2096	26.5252	13.2226	41.9912	20.665	0.224458	0.572703	0.227866	0.0309401	-0.0166259	0.0912399	0.0320501	0.102391	0.0808244	0.509452	0.134233	0.259183	0.256917	0.44188	-0.17163	-0.191988	-0.0285702	-0.292487	-0.0579362	0.0894966	-0.212028	0.537663	0.506607	-1.00161	-0.0214729	-0.112135	0.082705	0.4802	-0.144946	0.280818	-0.301178	0.292735	0.26405	-0.297119	-0.053865	-0.109974	0.053865	0.441799	0.269078	Spag17	4931427F14Rik|PF6|Spag17-ps	74362	ENSMUSG00000027867	GO:0001669|GO:0002177|GO:0003351|GO:0005515|GO:0005737|GO:0005794|GO:0005856|GO:0005874|GO:0005929|GO:0007283|GO:0030030|GO:0030154|GO:0031410|GO:0031514|GO:0042995|GO:0044458|GO:0051649|GO:1904158|GO:1905198|GO:1990716|GO:1990953	chr3	MGI:MGI:1921612|AllianceGenome:MGI:1921612	sperm associated antigen 17	100050638	protein-coding	99792733	+
269470	-1.01959	-0.0279885	1.01959	down	-1.04212	-0.0595187	1.04212	down	-1.0539	-0.0757385	1.0539	down	-1.03112	-0.0442083	1.03112	down	455.716	356.967	445.034	560.119	455.71	330.992	432.213	570.553	636.087	203.641	476.253	395.301	588.964	446.812	757.358	411.943	419.727	343.081	571.684	796.397	509.772	354.063	322.256	462.459	491.881	350.783	394.96	596.018	472.647	503.112	435.182	430.294	404.426	325.092	420.352	509.922	181.259	536.818	304.802	-0.164695	0.00087738	-0.121061	0.00985336	-0.179255	-0.256384	-0.244244	-0.0577345	0.120474	-0.621246	-0.112009	-0.254367	-0.0354548	-0.113156	-0.0367584	-0.0559139	-0.248561	-0.217171	-0.145861	-0.171437	0.0809069	-0.169933	-0.3269	0.0422316	-0.0481234	0.0414562	-0.190294	0.0830669	-0.0501661	-0.175562	-0.336351	-0.0653505	0.174427	0.268493	0.0653505	-0.0347319	-0.35876	-0.0715227	-0.0379028	Wdr3	D030020G18Rik	269470	ENSMUSG00000033285	GO:0005634|GO:0005654|GO:0005730|GO:0030490|GO:0030515|GO:0031965|GO:0032040|GO:0034388|GO:0042274	chr3	MGI:MGI:2443143|AllianceGenome:MGI:2443143	WD repeat domain 3	100069723	protein-coding	100045496	-
14547	1.05737	0.0804743	1.05737	up	-1.00073	-0.00104775	1.00073	down	1.00031	0.000441391	1.00031	up	1.05846	0.0819634	1.05846	up	672.28	495.615	697.126	744.741	686.905	552.811	687.218	781.076	748.703	400.766	690.897	555.571	858.475	512.73	990.091	544.969	671.443	577.75	814.559	1158.57	559.352	475.636	543.259	631.86	742.145	516.35	595.307	731.686	632.016	729.994	688.722	566.583	429.216	345.905	488.417	644.187	259.75	852.499	435.411	0.0894928	0.167569	0.219703	0.11412	0.106	0.176864	0.118041	0.0886269	0.0489044	0.0487452	0.117993	-0.0700846	0.201404	-0.221365	0.043088	0.0410767	0.122513	0.227983	0.0582018	0.062604	-0.0919285	-0.0508213	0.119791	0.185772	0.238529	0.292487	0.0948935	0.072196	0.0622902	0.0547037	0.0192108	0.0248737	-0.0464869	0.0512791	-0.0248747	-0.00426769	-0.146429	0.289002	0.169863	Gdap2	D3Ertd801e	14547	ENSMUSG00000027865	GO:0003674|GO:0032526	chr3	MGI:MGI:1338001|AllianceGenome:MGI:1338001	ganglioside-induced differentiation-associated-protein 2	100117909	protein-coding	100069843	+
17156	-1.00256	-0.00368198	1.00256	down	1.05012	0.0705596	1.05012	up	1.08761	0.121162	1.08761	up	1.03306	0.0469206	1.03306	up	2279.85	1445.56	2281.84	2280.69	2381.86	1821.48	2182.91	2241.23	2588.28	1361.97	2108.77	1924.94	2587.57	1844.7	3311.67	1942.26	2312.45	1862.06	2944.22	3646.43	2045.37	1500.4	1734.19	1658.33	2042.99	1511.63	1970.67	2050.77	2024.46	2654.25	1979.47	1585.88	1328.8	1129.98	1642.5	2033.95	939.317	2523.85	1348.29	0.134851	-0.00454712	0.213961	0.0123339	0.18346	0.180669	0.0690031	-0.107067	0.121983	0.0971584	0.0114002	0.00623798	0.0767031	-0.0906935	0.0685654	0.158118	0.190154	0.199919	0.195546	0.000301361	0.0621548	-0.109851	0.0778971	-0.13862	-0.0170135	0.125723	0.105429	-0.15738	0.0253439	0.200603	-0.174117	-0.206647	-0.132589	0.0426788	0.00838661	-0.0619841	-0.00838757	0.138412	0.0840931	Man1a2	Man1b|PCR2	17156	ENSMUSG00000008763	GO:0000139|GO:0004571|GO:0005509|GO:0005783|GO:0005794|GO:0005975|GO:0007585|GO:0008152|GO:0009100|GO:0016020|GO:0016787|GO:0016798|GO:0046872|GO:0048286|GO:1904382	chr3	MGI:MGI:104676|AllianceGenome:MGI:104676	mannosidase, alpha, class 1A, member 2	100592789	protein-coding	100469519	-
115489697	1.02043	0.029177	1.02043	up	1.00513	0.00738386	1.00513	up	1.02789	0.0396836	1.02789	up	1.04353	0.0614768	1.04353	up	30.6018	29.6087	39.7836	45.9412	32.5879	31	38.9874	58.1218	66.2145	26.8492	41.7123	47.4595	39.1024	69.1678	52.0455	29.8269	23.75	47.75	35.5933	84.0315	36.374	30.75	37.25	27.5958	43.5284	36.7357	23.872	49.6111	48.5331	43.4037	47.6544	31.7587	25.5814	17	34.8433	54.812	26.1667	33.5731	18.1377	-0.384771	0.0855498	0.07164	0.0783529	-0.30859	0.00352907	-0.038538	0.323425	0.53284	0.132048	0.0511765	0.363822	-0.271934	0.87172	-0.223518	-0.1673	-0.715642	0.614221	-0.475029	0.260449	-0.0515957	-0.0189085	0.236574	-0.348202	0.129967	0.462504	-0.562241	0.172818	0.342482	-0.0341797	0.14908	-0.149078	-0.131914	-0.312379	0.149077	0.423926	0.52536	-0.394207	-0.432343	Gm43464		115489697			chr3	MGI:MGI:5663601|AllianceGenome:MGI:5663601	predicted gene 43464	100608298	ncRNA	100599781	+
242122	1.03756	0.0531902	1.03756	up	1.14537	0.195815	1.14537	up	-1.01024	-0.0146971	1.01024	down	-1.11521	-0.157322	1.11521	down	56.127	37.3298	37.7	63.6214	49.2733	42.2176	37.2054	75.3403	75.8139	38.081	48.7277	70.8298	61.035	79.287	69.5028	38.8068	38.154	37.5629	55.4657	77.407	42.032	30.8222	44.7984	37.7534	38.817	31.3326	43.8846	44.5823	58.6518	48.1436	60.3993	48.7113	38.679	23.2312	36.4514	59.8031	25.5451	47.0339	31.4603	0.149211	0.0787592	-0.347067	0.206979	-0.0532169	0.108007	-0.447132	0.356671	0.387059	0.295141	-0.0656514	0.600385	0.0293488	0.727608	-0.147316	-0.128701	-0.372833	-0.0730667	-0.176137	-0.199114	-0.184113	-0.356622	0.161685	-0.237141	-0.376397	-0.108113	-0.0249424	-0.322472	0.27459	-0.225752	0.149905	0.126927	0.123446	-0.202948	-0.126927	0.208559	0.149578	-0.24891	0.0210996	Vtcn1	B7h4|B7s1|B7x	242122	ENSMUSG00000051076	GO:0001562|GO:0001817|GO:0002250|GO:0002376|GO:0005102|GO:0005886|GO:0009897|GO:0016020|GO:0032609|GO:0032633|GO:0032743|GO:0042102|GO:0042130|GO:0043066|GO:0050852|GO:0050868|GO:0098552	chr3	MGI:MGI:3039619|AllianceGenome:MGI:3039619	V-set domain containing T cell activation inhibitor 1	100805555	protein-coding	100732775	+
229644	1.0403	0.0569972	1.0403	up	-1.20947	-0.274377	1.20947	down	-1.02644	-0.0376455	1.02644	down	1.2258	0.293729	1.2258	up	252	170.5	289.5	208	256.985	245.485	252.825	265.434	323.985	150	269.383	225.589	281.5	236.5	389	190	287	221.5	266	415	214.5	230.485	261.803	310	321	192	270.5	286.157	320.5	340.5	307.5	214.427	196.433	123.934	179.5	236.768	116.5	261.925	174.5	0.0770788	0.0313435	0.355071	-0.322811	0.0908008	0.40894	0.0786352	-0.0652571	0.243664	0.034173	0.162406	0.0328641	-0.00401354	0.0655017	0.0985212	-0.0758739	0.299524	0.248069	-0.153167	-0.0153279	-0.0714836	0.307222	0.469857	0.56166	0.432625	0.268468	0.360112	0.121003	0.485878	0.357698	0.259099	0.0262961	0.229071	-0.0262961	-0.0657783	-0.0450511	0.100002	-0.0103149	0.253935	Trim45	4921530N01Rik	229644	ENSMUSG00000033233	GO:0005634|GO:0005654|GO:0005737|GO:0005829|GO:0008270|GO:0016740|GO:0043161|GO:0045171|GO:0046872|GO:0050728|GO:0060348|GO:0061630|GO:0070936	chr3	MGI:MGI:1918187|AllianceGenome:MGI:1918187	tripartite motif-containing 45	100844241	protein-coding	100829809	+
74044	1.03646	0.0516701	1.03646	up	1.06486	0.0906591	1.06486	up	-1.08962	-0.123826	1.08962	down	-1.11947	-0.162815	1.11947	down	111	80.0341	124.369	105.092	106.833	74.6423	96.2404	120.333	107.833	51	103.714	70	137.5	113.199	115.412	77.5	102.666	81.3333	117.478	203.833	94.7271	62.3333	78.5	99.25	79.9286	71.0766	74	132.37	110.533	88.8693	96.1727	89.3333	80.8333	75.5	112.76	84.3333	50.699	130.315	51.8657	-0.184974	-0.138931	0.0569415	-0.386924	-0.254713	-0.38782	-0.393976	-0.285764	-0.42265	-0.601409	-0.293837	-0.734594	-0.116906	-0.0766659	-0.73364	-0.448794	-0.262763	-0.276508	-0.41139	-0.120238	-0.3298	-0.658566	-0.347048	-0.160658	-0.652353	-0.24438	-0.589108	-0.0704145	-0.129153	-0.659389	-0.496976	-0.316109	-0.131132	0.179488	0.184309	-0.613537	-0.179488	-0.0966606	-0.575629	Ttf2	4632434F22Rik|8030447N19	74044	ENSMUSG00000033222	GO:0000166|GO:0003674|GO:0003677|GO:0004386|GO:0005524|GO:0005634|GO:0005681|GO:0005737|GO:0005829|GO:0006281|GO:0006353|GO:0006397|GO:0008094|GO:0008150|GO:0008270|GO:0008380|GO:0016787|GO:0046872|GO:0140658	chr3	MGI:MGI:1921294|AllianceGenome:MGI:1921294	transcription termination factor, RNA polymerase II	100876979	protein-coding	100846176	-
630146	1.0738	0.102722	1.0738	up	1.02652	0.0377569	1.02652	up	-1.08467	-0.11726	1.08467	down	-1.03691	-0.0522949	1.03691	down	39.9583	33.8333	43.4762	45.825	43.2179	38.3667	48.7	63.3333	62.9167	28.5	43.2083	73.0833	44.2583	54.9583	62.6583	37.6667	41.0833	19.1462	56.1583	79.5429	33.6833	40.625	46	31.0333	40	28.5333	41.5	52.5671	46.6607	46.125	50.5833	43.1929	32.3333	21.45	32.8274	48.7361	21.8095	64.354	29.5	-0.162733	0.115133	0.0368495	-0.0881433	-0.0641417	0.148273	0.119535	0.284469	0.296293	0.0552888	-0.0608282	0.823826	-0.256084	0.377116	-0.118627	0.00653124	-0.0878577	-0.867065	0.0200229	0.0184093	-0.32531	0.220031	0.378126	-0.341673	-0.154832	-0.0648737	0.0727105	0.093473	0.122879	-0.109292	0.0722909	0.131719	0.0431728	-0.139778	-0.0997467	0.0915842	0.0997462	0.381674	0.106539	Cd101	EWI-101|Gm1016|Gm734|Igsf2	630146	ENSMUSG00000086564	GO:0002763|GO:0003674|GO:0016020	chr3	MGI:MGI:2685862|AllianceGenome:MGI:2685862	CD101 antigen	100936869	protein-coding	100899505	-
19221	-1.06464	-0.0903721	1.06464	down	-1.18308	-0.242548	1.18308	down	-1.01182	-0.0169493	1.01182	down	1.09827	0.135227	1.09827	up	390.5	280	365.867	461.5	464.25	274.5	391	420.144	416.5	318	429	355	477.5	340.833	712	425	456	368	533	728.25	395	355	450.978	405.25	470.808	280	492	464	421.672	595	447	359	261	219	332	440.5	192.5	583.45	326	-0.0992632	-0.0612421	-0.115413	0.0186958	0.135776	-0.238131	-0.100574	-0.21097	-0.202188	0.309997	0.0254831	-0.121253	-0.0498886	-0.215512	0.162388	0.277349	0.159266	0.172228	0.0413017	-0.0122461	0.00115108	0.122126	0.446193	0.139964	0.176952	0.00454807	0.414902	0.0100813	0.0734339	0.354692	-0.00945282	-0.0384464	-0.169156	-0.0131817	0.0131807	0.0423784	0.0162897	0.336898	0.34734	Ptgfrn	4833445A08Rik|CD9P-1|EWI-F|FPRP|Trim45	19221	ENSMUSG00000027864	GO:0005515|GO:0005783|GO:0005794|GO:0014905|GO:0016020|GO:0034389	chr3	MGI:MGI:1277114|AllianceGenome:MGI:1277114	prostaglandin F2 receptor negative regulator	101017482	protein-coding	100947552	-
78908	-1.05772	-0.080964	1.05772	down	-1.19914	-0.261997	1.19914	down	-1.02907	-0.0413479	1.02907	down	1.10166	0.139685	1.10166	up	440.969	282.075	400.503	384.995	578.278	345.7	495.511	517.424	480.735	281.417	486.428	410.083	478.877	356.161	783.217	453.354	499.742	431.632	670.65	780.656	401.217	456.258	481.235	473.635	589.585	293.927	465.31	495.883	485.743	662.741	564.495	427.508	339.027	234.686	406.551	501.231	171.65	625.233	310.86	-0.0739775	-0.20066	-0.13499	-0.392867	0.302567	-0.0554867	0.0911045	-0.0605745	-0.145332	-0.0163927	0.0566607	-0.0632248	-0.195806	-0.302119	0.149852	0.220452	0.141347	0.252254	0.222655	-0.0620632	-0.126388	0.334086	0.389808	0.214855	0.351439	-0.0754929	0.184363	-0.0441132	0.127437	0.360177	0.177162	0.0634499	0.0581226	-0.0634499	0.155364	0.0786428	-0.29917	0.286612	0.12866	Igsf3	1700016K10Rik|2810035F16Rik|4833439O17Rik|mKIAA0466	78908	ENSMUSG00000042035	GO:0003674|GO:0016020|GO:0032808	chr3	MGI:MGI:1926158|AllianceGenome:MGI:1926158	immunoglobulin superfamily, member 3	101370375	protein-coding	101284405	+
11928	1.00019	0.000270545	1.00019	up	-1.11872	-0.161844	1.11872	down	1.01173	0.0168295	1.01173	up	1.13206	0.178944	1.13206	up	7005.05	4925.12	6212.31	6764.5	8330.45	5628.2	6019.43	7348.09	6837.43	5048.84	6602.38	5445.57	7791.62	4631.89	11713.7	6343.19	7222.51	6147.58	9394.16	11723.7	6221.6	6044.64	6379.8	6519.5	7673.82	4441.61	7497.84	7040.69	7290.77	9860.48	7702.6	4878.15	4732.59	3554.48	5358.41	6668.95	2595.49	9391.57	4508.63	0.177328	0.187008	0.0819149	0.0038662	0.412786	0.231253	-0.0445976	0.0290346	-0.0535336	0.410439	0.081008	-0.0704718	0.0900516	-0.339459	0.314152	0.288613	0.256251	0.346057	0.292447	0.108194	0.0901012	0.32348	0.380164	0.25943	0.315273	0.103723	0.456235	0.0451918	0.296903	0.516977	0.209135	-0.16258	0.122941	0.119044	0.137321	0.074213	-0.119043	0.457172	0.248675	Atp1a1	Atpa-1	11928	ENSMUSG00000033161	GO:0000166|GO:0002026|GO:0002028|GO:0005215|GO:0005391|GO:0005515|GO:0005524|GO:0005768|GO:0005783|GO:0005794|GO:0005886|GO:0005890|GO:0005901|GO:0006811|GO:0006813|GO:0006814|GO:0006883|GO:0007231|GO:0008217|GO:0008556|GO:0009410|GO:0010248|GO:0014069|GO:0014704|GO:0016020|GO:0016323|GO:0016324|GO:0016328|GO:0016791|GO:0016887|GO:0019901|GO:0019904|GO:0030007|GO:0030315|GO:0030506|GO:0030955|GO:0031090|GO:0031402|GO:0031947|GO:0032991|GO:0036126|GO:0036376|GO:0042383|GO:0042995|GO:0043209|GO:0043531|GO:0043548|GO:0045822|GO:0045823|GO:0045989|GO:0046872|GO:0046982|GO:0051087|GO:0055078|GO:0055085|GO:0060047|GO:0060081|GO:0071260|GO:0071383|GO:0086004|GO:0086009|GO:1902600|GO:1903416|GO:1990239|GO:1990573	chr3	MGI:MGI:88105|AllianceGenome:MGI:88105	ATPase, Na+/K+ transporting, alpha 1 polypeptide	101512023	protein-coding	101483535	-
242126	1.04997	0.0703532	1.04997	up	1.06503	0.0908894	1.06503	up	-1.00005	-7.91773e-05	1.00005	down	-1.01439	-0.0206154	1.01439	down	464.733	283.5	418.745	534.683	501.065	349.692	422.339	622.242	574.543	222.117	484.051	391.123	526.433	461.16	638.267	338.585	431.777	326.917	562.783	760.485	402.833	334.182	366.817	343.333	416.879	303.368	357.158	462.51	421.328	494.642	457.917	436.82	298.05	219.683	308.832	437.423	232.283	438.398	269.583	0.0338583	-0.16128	-0.0386219	0.11309	0.127913	-0.00681114	-0.1073	0.237664	0.143949	-0.325672	0.0817041	-0.099412	-0.0270987	0.102729	-0.11329	-0.168553	-0.0374413	-0.116514	0.00178528	-0.0677195	-0.0884781	-0.0830174	0.0302353	-0.217198	-0.11652	0.00223064	-0.165153	-0.11252	-0.0457029	-0.0297737	-0.0926027	0.126648	-0.0956106	-0.126647	-0.20914	-0.0856943	0.169357	-0.193431	-0.0447607	Slc22a15	2610034P21Rik|4930477M19|A530052I06Rik	242126	ENSMUSG00000033147	GO:0005886|GO:0006811|GO:0006865|GO:0015199|GO:0016020|GO:0022857|GO:0055085	chr3	MGI:MGI:3607704|AllianceGenome:MGI:3607704	solute carrier family 22 (organic anion/cation transporter), member 15	101831769	protein-coding	101763084	-
18072	1.05443	0.0764643	1.05443	up	1.08102	0.112399	1.08102	up	1.01348	0.0193114	1.01348	up	-1.01159	-0.0166234	1.01159	down	1152.42	798.75	1192	1331.83	1141.17	1000.25	1236.53	1330	1389.67	736.333	1229.83	1019.33	1468.83	981.833	1593.83	899.5	1181.33	1009	1439.33	1912.6	1084	804	830	1012.33	1163.5	771.333	962	1287.67	1086.5	1170.58	1174.87	913.833	833	645.4	948.567	1116	495.333	1192.9	684	0.00821686	-0.0027132	0.13479	0.0939178	-0.0204773	0.173563	0.106697	-0.00228691	0.0823727	0.0675402	0.0911083	-0.0533075	0.117421	-0.14289	-0.128849	-0.094779	0.0787878	0.173588	0.0207062	-0.0730057	0.0038023	-0.152287	-0.127542	0.00697517	0.0284224	0.0126877	-0.0715094	0.0288553	-0.0148592	-0.12283	-0.0690918	-0.144288	0.051322	0.0922928	0.0739574	-0.0702867	-0.0739574	-0.0850992	-0.0373249	Nhlh2	6230401I09Rik|Hen2|NSCL2|Nscl-2|bHLHa34	18072	ENSMUSG00000048540	GO:0000785|GO:0000977|GO:0000978|GO:0000981|GO:0001228|GO:0003677|GO:0005515|GO:0005634|GO:0006357|GO:0006915|GO:0007275|GO:0007422|GO:0008584|GO:0021535|GO:0021888|GO:0030154|GO:0042698|GO:0045944|GO:0046983|GO:0060179|GO:0061629|GO:1990837	chr3	MGI:MGI:97324|AllianceGenome:MGI:97324	nescient helix loop helix 2	101922808	protein-coding	101917461	+
229658	1.08789	0.12153	1.08789	up	-1.02842	-0.0404295	1.02842	down	-1.24123	-0.311766	1.24123	down	-1.10942	-0.149807	1.10942	down	46.5	21	57	64.75	51.1667	66	77.5	73.5	69	34	49	48	56	55.25	72	39	51	54	72	83	39.5	32	43	56	71	28.6667	70.5	67.75	58.8333	59.5	57	56	38	39.5	51.75	59.8333	31.5	74	45	-0.537524	-1.16645	-0.16594	-0.182924	-0.414091	0.337359	0.196284	-0.0942774	-0.164078	-0.283665	-0.472882	-0.376207	-0.510132	-0.208774	-0.511661	-0.536809	-0.36944	0.0353122	-0.215006	-0.513738	-0.689018	-0.717791	-0.312697	-0.0835915	0.0794611	-0.651674	0.243697	-0.133992	-0.136222	-0.335477	-0.348935	-0.087173	-0.317376	0.147571	-0.0366135	-0.205983	0.0366139	-0.0103559	0.122223	Vangl1	Kitenin|Lpp2|Stb2|Stbm	229658	ENSMUSG00000027860	GO:0005515|GO:0005886|GO:0007275|GO:0016020|GO:0016328|GO:0043473	chr3	MGI:MGI:2159344|AllianceGenome:MGI:2159344	VANGL planar cell polarity 1	102112009	protein-coding	102063216	-
18049	1.26485	0.338962	1.26485	up	1.12877	0.174753	1.12877	up	-1.11097	-0.151814	1.11097	down	1.00863	0.0123946	1.00863	up	33	23	24	41	29	22	29	38	25	27	35	28	23	25	34.5474	14	26	27	32	37	26	11.5	27	23	32.5	14	27	45	25	35	37	21	21.5	13	13	25	15	30.6058	23	0.446702	0.443786	0.0651226	0.63681	0.245748	0.231387	0.25713	0.432968	-0.149756	0.86275	0.520681	0.325175	-0.314935	0.12617	-0.0920896	-0.535866	0.137565	0.514302	0.0940585	-0.200334	0.186631	-0.715239	0.494916	0.111606	0.431072	-0.206631	0.338023	0.754702	0.108062	0.377978	0.506618	-0.0232205	0.339952	0.0232205	-0.55067	0.0139856	0.445215	0.194916	0.632923	Ngf	Ngfb|beta-NGF	18049	ENSMUSG00000027859	GO:0001934|GO:0004857|GO:0005102|GO:0005163|GO:0005576|GO:0005615|GO:0005768|GO:0005788|GO:0006468|GO:0006919|GO:0007169|GO:0007422|GO:0007613|GO:0007623|GO:0008021|GO:0008083|GO:0008191|GO:0008284|GO:0008289|GO:0008344|GO:0008625|GO:0008656|GO:0010466|GO:0010628|GO:0010976|GO:0014042|GO:0019233|GO:0021675|GO:0030297|GO:0030307|GO:0030414|GO:0030424|GO:0030425|GO:0031175|GO:0031398|GO:0031954|GO:0033138|GO:0038177|GO:0038180|GO:0043388|GO:0043524|GO:0045664|GO:0045666|GO:0045773|GO:0046579|GO:0046928|GO:0048672|GO:0048675|GO:0048812|GO:0050804|GO:0051091|GO:0051279|GO:0051388|GO:0051402|GO:0070374|GO:0071229|GO:0097192|GO:2000648|GO:2000675	chr3	MGI:MGI:97321|AllianceGenome:MGI:97321	nerve growth factor	102428329	protein-coding	102377235	+
70747	1.06541	0.0914154	1.06541	up	-1.03583	-0.0507897	1.03583	down	1.02574	0.0366617	1.02574	up	1.13199	0.178867	1.13199	up	212.942	132.5	180	207	200.32	160	179	250.663	237.484	152.093	223.333	138.839	204	179.391	309.807	156	199	160.783	217	399	205.883	162.993	170.5	183.961	248.75	131	196	166.854	185.5	318	199	182	127	105	133	158.075	85.5	257	110	0.14002	-0.0265284	-0.0245881	-0.0238562	0.0373249	0.0972824	-0.113636	0.158044	0.101474	0.360069	0.197852	-0.361507	-0.162673	-0.027328	0.0760303	-0.05442	0.0771489	0.0917831	-0.140991	0.233857	0.175272	0.113262	0.157055	0.114699	0.370656	0.0228362	0.201244	-0.351309	0.00288057	0.564977	-0.0628114	0.0956554	-0.0942297	0.0404248	-0.192429	-0.322009	-0.0404248	0.268204	-0.105881	Tspan2	6330415F13Rik|B230119D02Rik|tspan-2	70747	ENSMUSG00000027858	GO:0003674|GO:0005654|GO:0005886|GO:0006954|GO:0014002|GO:0014005|GO:0016020|GO:0042552|GO:0043209|GO:0048709|GO:0061564	chr3	MGI:MGI:1917997|AllianceGenome:MGI:1917997	tetraspanin 2	102679626	protein-coding	102642086	+
381463	1.00397	0.00572313	1.00397	up	1.03078	0.0437355	1.03078	up	1.03275	0.0464937	1.03275	up	1.0059	0.00848129	1.0059	up	34.7	26.3333	53.5	38.3333	28.8333	27	42.0051	73.7833	53.6667	26	51	34.5	48.9167	44.75	64.553	37.8333	39.5	33.5	35.3333	79.8333	47.5	30	36.8409	24.25	53.5	19.5	48.5	43	38.5	50	42.5	44.2	33.5	18	35.5	24.95	24.7377	44.4375	22.5	-0.455365	-0.335494	0.24709	-0.434751	-0.737104	-0.447693	-0.182895	0.415727	-0.0221949	-0.166234	0.0892873	-0.348192	-0.200779	-0.00840712	-0.16472	-0.0761714	-0.23363	-0.149033	-0.73752	-0.0654044	0.0815101	-0.306447	-0.0312715	-0.78658	0.175635	-0.70312	0.208512	-0.285423	-0.243544	-0.081985	-0.267981	0.0759001	0.00523949	-0.481831	-0.0758996	-0.963439	0.19243	-0.241651	-0.373323	Nr1h5	Fxrb	381463	ENSMUSG00000048938	GO:0000122|GO:0000978|GO:0004879|GO:0030154|GO:0038183|GO:0045944|GO:0050728	chr3	MGI:MGI:3026618|AllianceGenome:MGI:3026618	nuclear receptor subfamily 1, group H, member 5	102871449	protein-coding	102846974	-
66641	-1.02424	-0.0345467	1.02424	down	-1.00853	-0.0122578	1.00853	down	1.04342	0.0613135	1.04342	up	1.02742	0.0390246	1.02742	up	821.667	574.46	875.789	879.083	839.58	774.365	879.646	1078.4	1024.13	460.533	875.202	731.45	1184.56	776.226	1400.28	757.085	883.978	705.834	1068.88	1411.82	897.631	676.058	628.286	734.908	888.657	574.25	795.824	978.159	821.653	1055.83	946.736	778.643	609.667	458.2	718.167	813.583	324.982	960.472	523.371	-0.0912313	-0.0896597	0.0786524	-0.116834	-0.0746565	0.192878	0.00398159	0.0837736	0.0306292	-0.220923	-0.0110769	-0.143513	0.195693	-0.0933008	0.0729504	0.0451431	0.0490446	0.0466528	-0.0200005	-0.122396	0.120223	-0.0137444	-0.140641	-0.0664845	0.0282383	-0.0243988	0.0434933	0.0208263	-0.029356	0.116914	0.00803661	0.0133324	-0.0103836	-0.0133333	0.0611172	-0.137671	-0.293407	-0.00916767	-0.0348978	Sike1	2810005O12Rik|5730470L24Rik|Sike|Sikeb	66641	ENSMUSG00000027854	GO:0003674|GO:0005737|GO:0008150|GO:0019901|GO:0031267	chr3	MGI:MGI:1913891|AllianceGenome:MGI:1913891	suppressor of IKBKE 1	102911230	protein-coding	102903056	+
229663	1.03833	0.0542628	1.03833	up	-1.01855	-0.0265111	1.01855	down	-1.03065	-0.0435511	1.03065	down	1.02614	0.0372229	1.02614	up	8155.23	5796.92	7610.89	8472.06	7887.12	6233.03	7655.21	8242.25	8528.15	4945.37	8047.56	6947.54	8682.04	6495.96	11575.6	6259.26	7198.1	6279.67	9848	13685	7190.75	6295.8	6617.9	6321.4	8096.8	5199.57	7420.62	8781.81	7510.97	9110.45	7765.15	6740.63	5181.41	4571.43	6072.29	7029.27	3628.5	9473.33	5022.74	0.0556192	0.0810986	0.0338116	-0.0124426	-0.00714779	0.0374775	-0.0388222	-0.146335	-0.0757923	0.0395269	0.0255365	-0.0600901	-0.0948744	-0.192557	-0.0439968	-0.0716419	-0.0896721	0.0356903	0.0194769	-0.00967407	-0.042079	0.0411749	0.0919886	-0.126125	0.0516434	-0.0100069	0.100262	0.022954	-0.0012064	0.0618048	-0.120234	-0.0370674	-0.0873823	0.141014	-0.023283	-0.190908	0.023283	0.128639	0.0634222	Csde1	D3Jfr1|mKIAA0885|unr	229663	ENSMUSG00000068823	GO:0003676|GO:0003723|GO:0005737|GO:0005743|GO:0005794|GO:0005829|GO:0005886|GO:0034063|GO:0035613|GO:0070934|GO:0070937|GO:0070966|GO:0075522|GO:0106002|GO:1900152|GO:1905172|GO:2000767	chr3	MGI:MGI:92356|AllianceGenome:MGI:92356	cold shock domain containing E1, RNA binding	102965502	protein-coding	102927862	+
18176	1.03521	0.0499169	1.03521	up	-1.06692	-0.0934492	1.06692	down	-1.09826	-0.135215	1.09826	down	1.00567	0.00815084	1.00567	up	601.43	429.616	696.445	681.866	654.53	508.23	630.233	805.177	856.722	387.696	628.902	566.906	784.365	716.808	968.892	523.287	547.209	457.837	785.145	1146.75	568.722	531.593	502.343	603.559	775.456	455.484	671.894	649.566	741.193	791.175	642.551	677.871	446.635	357.173	564.208	688.731	356.505	793.558	422.531	-0.304592	-0.272026	-0.0151272	-0.24655	-0.19707	-0.177859	-0.240261	-0.100949	0.00991821	-0.232507	-0.251062	-0.274367	-0.162267	0.0286045	-0.221557	-0.250915	-0.406077	-0.341047	-0.228278	-0.185599	-0.30138	-0.123776	-0.226595	-0.113757	0.0684538	-0.121882	0.0360727	-0.332971	0.0587587	-0.062604	-0.314322	0.0501776	-0.222512	-0.135892	-0.0501776	-0.141227	0.076952	-0.0477791	-0.106878	Nras	N-ras	18176	ENSMUSG00000027852	GO:0000166|GO:0001932|GO:0001938|GO:0003924|GO:0003925|GO:0005525|GO:0005794|GO:0005886|GO:0007165|GO:0007265|GO:0010468|GO:0016020|GO:0016787|GO:0019003|GO:0032729|GO:0042832|GO:0044877|GO:0045766|GO:0048146|GO:0048642|GO:0050852|GO:0051726	chr3	MGI:MGI:97376|AllianceGenome:MGI:97376	neuroblastoma ras oncogene	102975225	protein-coding	102965643	+
329727	1.27507	0.350575	1.27507	up	1.01824	0.0260834	1.01824	up	-1.21171	-0.277047	1.21171	down	1.03343	0.0474444	1.03343	up	48.8333	32.25	42	37.7	41.5	37.708	36.5	68.8741	59	43.5833	34.5018	20.8029	42.5	34.25	74.25	17.75	32.5	33	57.3948	79.9173	37.7	24.6667	44	60	57.5	20.5	40	48.75	29.5	64.062	58.3824	31.3333	25.75	16	33.5	54.3333	22.6667	50.8333	31.026	0.327568	0.246918	0.187944	-0.168783	0.0782723	0.324222	-0.0955596	0.606396	0.404497	0.869034	-0.184535	-0.788	-0.113639	-0.104188	0.327189	-0.878007	-0.22504	0.119275	0.252372	0.226115	0.0381498	-0.298844	0.514926	0.810401	0.569661	-0.340967	0.22053	0.185646	-0.337684	0.565559	0.480092	-0.130445	-0.0843463	-0.361753	0.130445	0.449361	0.356291	0.24235	0.380233	Dennd2c	A930010I20Rik	329727	ENSMUSG00000007379	GO:0005085|GO:0005654	chr3	MGI:MGI:3036254|AllianceGenome:MGI:3036254	DENN domain containing 2C	103077054	protein-coding	103009975	+
68183	1.00172	0.00248294	1.00172	up	-1.07554	-0.105055	1.07554	down	-1.10715	-0.146847	1.10715	down	-1.02762	-0.0393092	1.02762	down	1410.17	933.28	1152.08	1551.94	1316.93	985.07	1243.32	1285.79	1422.29	864.139	1305.68	1166.29	1513.92	1094.29	2107.53	1047.49	1303.62	1005.5	1688.77	2344.77	1190.65	1108.29	1067.32	1207.38	1380.53	898.822	1290.43	1581.53	1423.31	1408.18	1476.69	1107.58	973.101	768.153	1230.92	1567.53	686.155	1561.06	854.538	-0.0704117	-0.147982	-0.284191	-0.0552559	-0.183641	-0.218334	-0.25524	-0.420892	-0.253988	-0.0713892	-0.192385	-0.22884	-0.208796	-0.356284	-0.0956316	-0.244869	-0.148941	-0.201258	-0.118553	-0.148928	-0.230646	-0.0590506	-0.134566	-0.108664	-0.0946665	-0.136466	-0.0176039	-0.0444231	0.00487041	-0.226058	-0.109058	-0.236721	-0.0942392	-0.0263424	0.0800371	0.0500336	0.0263424	-0.066885	-0.0860119	Bcas2	6430539P16Rik	68183	ENSMUSG00000005687	GO:0000398|GO:0000974|GO:0003674|GO:0005634|GO:0005662|GO:0005681|GO:0005813|GO:0006397|GO:0008380|GO:0016607|GO:0071007|GO:0071013	chr3	MGI:MGI:1915433|AllianceGenome:MGI:1915433	BCAS2 pre-mRNA processing factor	103086479	protein-coding	103078971	+
94093	1.00659	0.00947693	1.00659	up	1.03751	0.0531256	1.03751	up	1.06767	0.0944712	1.06767	up	1.03586	0.0508226	1.03586	up	2027.86	1427.38	1957.24	2181.18	2020.13	1572.08	1937.05	2004.23	2239.55	1251.01	2039.83	1743.69	2278.65	1821.73	2944.05	1647	1974.09	1596.97	2530.57	3435.69	1891.35	1468.06	1474.6	1473.68	2068.7	1334.71	1761.47	2029.76	1771.53	2286.56	1982.91	1579.98	1273	1083.83	1391.99	1767.4	805.172	2158.39	1171.76	0.187062	0.198388	0.21378	0.169167	0.167011	0.189425	0.117813	-0.0471106	0.134398	0.195758	0.184647	0.0847588	0.114485	0.112421	0.120005	0.141416	0.183111	0.199553	0.198318	0.135612	0.170404	0.0799046	0.065155	-0.0877295	0.222228	0.167339	0.164715	0.0489569	0.053997	0.206672	0.0495796	0.00916481	0.0267181	0.203713	-0.00916386	-0.0434427	-0.00950909	0.133935	0.102839	Trim33	8030451N04Rik|Ecto|Tif1g	94093	ENSMUSG00000033014	GO:0003677|GO:0005515|GO:0005634|GO:0005654|GO:0008270|GO:0010467|GO:0016567|GO:0016740|GO:0017015|GO:0030514|GO:0046872|GO:0061630|GO:0070410|GO:0070412|GO:1990841	chr3	MGI:MGI:2137357|AllianceGenome:MGI:2137357	tripartite motif-containing 33	103266086	protein-coding	103186609	+
54524	-1.03653	-0.0517556	1.03653	down	1.00177	0.00254482	1.00177	up	1.10086	0.138626	1.10086	up	1.06019	0.0843257	1.06019	up	502.916	356.25	459.25	428.554	448.241	326.216	518.845	583.45	533.966	309	528.667	406.716	543.5	401.462	833.883	517	467.208	423.985	583	804.582	508.5	386.764	396.2	383	512.511	292.716	404.635	475.161	418	667.693	524.2	418.7	342	229	357.5	455.5	205	435.333	260.5	0.152232	0.172723	0.0990486	-0.201656	-0.0283508	-0.102611	0.19406	0.149258	0.0427427	0.155078	0.213366	-0.0385513	0.0233927	-0.0928125	0.276856	0.446552	0.0807991	0.263038	0.0571632	0.0180616	0.252048	0.132261	0.145865	-0.0550032	0.185897	-0.044878	0.0193663	-0.0691261	-0.0526819	0.407488	0.106891	0.0699873	0.107292	-0.0622635	0.00644207	-0.0228109	-0.00644302	-0.19909	-0.0897474	Syt6	3110037A08Rik|sytVI	54524	ENSMUSG00000027849	GO:0001786|GO:0005509|GO:0005515|GO:0005544|GO:0005737|GO:0005829|GO:0005886|GO:0007340|GO:0009898|GO:0014059|GO:0016020|GO:0017156|GO:0017158|GO:0019905|GO:0030276|GO:0031410|GO:0042802|GO:0042803|GO:0045202|GO:0046872|GO:0046982|GO:0048306|GO:0060478|GO:0070382|GO:0071277|GO:0097038|GO:0097060|GO:0098978|GO:0150038	chr3	MGI:MGI:1859544|AllianceGenome:MGI:1859544	synaptotagmin VI	103552883	protein-coding	103482561	+
99543	1.02389	0.0340541	1.02389	up	1.08536	0.118175	1.08536	up	1.05437	0.0763874	1.05437	up	-1.00537	-0.00773297	1.00537	down	186	134	183	195	220.5	116	227	258	238	136	156	155	218.5	145	349	198	207	140	246	346	145	154	134	180	145	112	184	213	160	182	240	144	101	112	137	176	82.5	170.5	127	0.0656819	0.110529	0.120075	0.0108037	0.296617	-0.245848	0.349914	0.320483	0.225421	0.319541	-0.198984	-0.08184	0.0572085	-0.213562	0.368702	0.410351	0.254828	0.0129128	0.160789	0.149056	-0.209684	0.152201	-0.0696673	0.204113	-0.287171	-0.0824151	0.230913	0.121774	-0.0896502	-0.119295	0.328271	-0.121397	-0.303886	0.254351	-0.0288625	-0.0462236	0.028862	-0.202976	0.22226	Olfml3	2810002E22Rik|HNOEL-iso|ONT3|mONT3	99543	ENSMUSG00000027848	GO:0003674|GO:0005615|GO:0007165	chr3	MGI:MGI:1914877|AllianceGenome:MGI:1914877	olfactomedin-like 3	103645317	protein-coding	103642710	-
15257	-1.03041	-0.0432118	1.03041	down	1.04788	0.067474	1.04788	up	1.08536	0.118176	1.08536	up	1.00521	0.00749069	1.00521	up	4605.93	2768.31	4035.61	4526.6	4566.91	3586.8	4129.29	4538.88	4842.5	2628.33	4388.94	3943.17	4951.77	3966.47	6646.26	3902.15	4477.48	3721.26	5547.62	7468.02	4030.41	2895.87	3243.33	3519.71	4024.47	2855.16	3855.5	4434.18	3842.89	4629.95	4275.7	3640.65	2733.4	2320.91	3264.46	3975.34	1788.86	4539.07	2469.88	0.153603	-0.0629683	0.0407515	0.00548935	0.126789	0.162457	-0.00715256	-0.0848208	0.0299435	0.0498142	0.0730743	0.0449801	0.017251	0.017972	0.0777512	0.168854	0.147615	0.203009	0.11373	0.0387421	0.0449219	-0.157001	-0.0146952	-0.0486965	-0.0346947	0.0473871	0.0778561	-0.0406818	-0.0457983	0.00749683	-0.0588722	-0.00353909	-0.0878105	0.0852756	0.00353909	-0.0909882	-0.074831	-0.0106201	-0.0383978	Hipk1	1110062K04Rik|Myak	15257	ENSMUSG00000008730	GO:0000122|GO:0000166|GO:0003677|GO:0003714|GO:0004672|GO:0004674|GO:0004713|GO:0005515|GO:0005524|GO:0005634|GO:0005654|GO:0005737|GO:0005813|GO:0005829|GO:0006468|GO:0007224|GO:0008283|GO:0008284|GO:0009952|GO:0010803|GO:0010842|GO:0016301|GO:0016310|GO:0016605|GO:0016607|GO:0016740|GO:0018105|GO:0018107|GO:0030182|GO:0034333|GO:0042771|GO:0043388|GO:0048596|GO:0060059|GO:0060235|GO:0061072|GO:0072577|GO:0097191	chr3	MGI:MGI:1314873|AllianceGenome:MGI:1314873	homeodomain interacting protein kinase 1	103698879	protein-coding	103647131	-
140917	1.11712	0.159785	1.11712	up	1.02888	0.041069	1.02888	up	1.0828	0.114769	1.0828	up	1.17567	0.233485	1.17567	up	185.417	208.953	302.95	260.398	258.936	187	273.417	312.583	302.833	145.433	262.783	224	279.746	190.1	387.787	162.039	223.033	185.224	300.848	430.228	208.616	163.937	212.583	236.618	266.355	167.243	207.893	267	226.075	300.29	243.667	158.25	137.327	110.667	198.81	192	89.4526	268.387	140	-0.130182	0.56014	0.65598	0.236715	0.337101	0.251733	0.42699	0.406021	0.381651	0.224961	0.362012	0.258059	0.22236	-0.0141854	0.329408	-0.0701404	0.171124	0.225425	0.259832	0.272053	0.123778	0.0510778	0.404797	0.407342	0.398793	0.304697	0.215716	0.256429	0.217749	0.411789	0.158813	-0.176592	-0.051959	0.0457416	0.317022	-0.112024	-0.0457416	0.260235	0.171527	Dclre1b	Apollo|SNMIB|mSNM1B	140917	ENSMUSG00000027845	GO:0000723|GO:0000781|GO:0003684|GO:0004518|GO:0004527|GO:0005515|GO:0005634|GO:0005654|GO:0005694|GO:0005737|GO:0005813|GO:0005856|GO:0006281|GO:0006289|GO:0006303|GO:0006974|GO:0008409|GO:0008800|GO:0010833|GO:0016233|GO:0016604|GO:0016787|GO:0031627|GO:0031848|GO:0031860|GO:0035312|GO:0036297|GO:0042803|GO:0044877	chr3	MGI:MGI:2156057|AllianceGenome:MGI:2156057	DNA cross-link repair 1B	103716703	protein-coding	103707921	-
67489	-1.02255	-0.0321766	1.02255	down	-1.06886	-0.0960775	1.06886	down	-1.0351	-0.0497728	1.0351	down	1.00984	0.014128	1.00984	up	385	282.5	345.847	524.658	407.912	362.5	374	502	512	226.898	438.259	386	522.5	457	646	364.251	388	329	443.657	683.316	445	337.485	289.5	387.792	445.173	331.5	401	525.781	432.159	468.964	451.993	383.847	316	231.811	404.333	567.5	171	409	250	-0.183195	-0.111885	-0.260065	0.140274	-0.114334	0.099576	-0.228173	-0.0176334	0.0321703	-0.240456	-0.00717831	-0.0639391	0.0165739	0.144147	-0.0414238	-0.00864887	-0.137178	-0.0528584	-0.286858	-0.167594	0.109636	-0.0143366	-0.256769	0.0129671	0.0327091	0.184663	0.0563774	0.12695	0.0454082	-0.0521898	-0.0568962	-0.00536633	0.043251	0.00536633	0.234075	0.344389	-0.21804	-0.239079	-0.0990715	Ap4b1	1810038H16Rik|Ap4b4	67489	ENSMUSG00000032952	GO:0005515|GO:0005802|GO:0005829|GO:0006605|GO:0006886|GO:0016192|GO:0030124|GO:0061938|GO:0098541	chr3	MGI:MGI:1337130|AllianceGenome:MGI:1337130	adaptor-related protein complex AP-4, beta 1	103729341	protein-coding	103716833	+
229672	1.00751	0.0107888	1.00751	up	1.04575	0.0645383	1.04575	up	1.03182	0.0451923	1.03182	up	-1.00595	-0.00855721	1.00595	down	83.4833	59.625	75.1667	89.075	60.1667	65.5333	62.5	105.9	105.388	51.5526	96.8333	65.5	77.8333	125.143	107.5	94.2891	80.7625	54.1325	94.4	137.102	63.4242	71.3	66.5595	74.5	78.4083	52.6667	62	88.7455	67.3602	69.2167	96.5	97.4	45.0556	46.1429	63.1111	71.1667	33.25	80.5	39.2	-0.00404024	0.0283055	-0.0775828	-0.0335574	-0.491105	0.0163484	-0.42483	0.121835	0.136183	0.006073	0.199066	-0.238521	-0.345944	0.659982	-0.244168	0.426033	-0.017025	-0.271927	-0.13499	-0.100449	-0.31661	0.127265	0.00683737	0.0174484	-0.0881248	-0.0849314	-0.252432	-0.0553136	-0.251732	-0.428021	0.0998578	0.400548	-0.382444	0.0610518	-0.0610518	-0.266505	-0.196157	-0.199666	-0.387622	Bcl2l15	Bfk|Gm566	229672	ENSMUSG00000044165	GO:0003674|GO:0005634|GO:0005829|GO:0008150|GO:0042981	chr3	MGI:MGI:2685412|AllianceGenome:MGI:2685412	BCLl2-like 15	103761934	protein-coding	103740012	+
19260	1.20014	0.263206	1.20014	up	1.17769	0.235954	1.17769	up	1.08436	0.116848	1.08436	up	1.10504	0.1441	1.10504	up	57.4927	37	56.9699	53.2305	71.1853	41	59.4995	70.781	77.6728	41.1285	50.6794	40.7153	57	67.7068	70.5321	43.8905	48	29.0371	55.1174	75.6344	55.4161	46.5	55.8248	48	39	20.9197	44	65.0538	33.1794	71.5387	47.6636	54.9343	19.5145	24	27.5	55.0444	24.854	48.9708	29	0.206877	0.0889401	0.271552	-0.027298	0.500537	0.0887704	0.253218	0.289594	0.444987	0.429191	0.0139885	-0.175417	-0.0463438	0.522804	-0.103127	0.0718789	-0.0186491	-0.421498	-0.162244	-0.209553	0.237686	0.259621	0.502126	0.132269	-0.346631	-0.667932	0.0018301	0.245674	-0.524315	0.36861	-0.168757	0.32336	-0.840576	-0.132994	-0.510488	0.111916	0.132994	-0.167706	-0.0733957	Ptpn22	70zpep|PEP|Ptpn8	19260	ENSMUSG00000027843	GO:0002230|GO:0002376|GO:0002577|GO:0002685|GO:0004721|GO:0004725|GO:0004726|GO:0005515|GO:0005634|GO:0005737|GO:0006470|GO:0006629|GO:0006914|GO:0009898|GO:0010507|GO:0010628|GO:0010629|GO:0016311|GO:0016787|GO:0016791|GO:0017124|GO:0019900|GO:0030217|GO:0031625|GO:0031663|GO:0032481|GO:0032496|GO:0032715|GO:0032717|GO:0032720|GO:0032727|GO:0032728|GO:0032729|GO:0032817|GO:0034141|GO:0034145|GO:0034157|GO:0034165|GO:0035644|GO:0042307|GO:0043508|GO:0048471|GO:0050730|GO:0050852|GO:0050856|GO:0050860|GO:0050868|GO:0070374|GO:0070433|GO:0071225|GO:0071663|GO:1900227|GO:1901222|GO:1902523|GO:1903169|GO:1903753|GO:1990782|GO:2000566	chr3	MGI:MGI:107170|AllianceGenome:MGI:107170	protein tyrosine phosphatase, non-receptor type 22 (lymphoid)	103819568	protein-coding	103766754	+
229675	-1.05001	-0.0704094	1.05001	down	1.01906	0.0272397	1.01906	up	1.08829	0.122067	1.08829	up	1.01707	0.0244182	1.01707	up	1623.88	1240.34	1685.83	1690.94	1770.32	1323.31	1565.45	1725.44	1857.98	969.754	1621.62	1373.13	1987.54	1513.28	2923.04	1414.05	1649.95	1371.23	2515.93	3158.74	1522.41	1322.54	1261.31	1366.44	1597.68	1098.38	1417.31	1726.51	1425	1921.39	1523.29	1517.81	1055.89	855.904	1175.55	1616.39	781.925	1903.45	907.693	-0.0391083	0.0900907	0.0927544	-0.103782	0.0709143	0.035243	-0.0951338	-0.168859	-0.0407381	-0.0773106	-0.0520325	-0.165576	0.0116234	-0.0608692	0.204011	0.0157509	0.0186834	0.0740204	0.284285	0.108697	-0.0483141	0.0236425	-0.0659123	-0.102398	-0.0561848	-0.019475	-0.0545721	-0.0901527	-0.165694	0.0499849	-0.236509	0.0455856	-0.148711	-0.0425625	-0.158633	-0.0779619	0.0425625	0.0469313	-0.171227	Rsbn1	C230004D03Rik|E330004N01|KDM9|Rosbin|Rsbn|Rsbp|mKIAA3002	229675	ENSMUSG00000044098	GO:0005515|GO:0005634|GO:0006325|GO:0008150|GO:0016491|GO:0035575|GO:0046872|GO:0051213	chr3	MGI:MGI:2444993|AllianceGenome:MGI:2444993	rosbin, round spermatid basic protein 1	103873952	protein-coding	103821436	+
100125931	1.77898	0.831052	1.77898	up	1.01907	0.0272482	1.01907	up	-1.69594	-0.762087	1.69594	down	1.02934	0.041717	1.02934	up	392.166	302.692	396.8	453.327	403	310.158	425.058	425.71	452.04	263.873	415.22	359.081	430.19	397.135	95.9438	324.713	394.424	330.177	74.9673	119.642	366.633	328.16	335.344	315.527	430.735	257.344	321.048	445.9	386.384	458.495	374.587	404.806	250.667	209.201	309.718	365.545	203.973	437.469	218.317	-0.103415	0.0408888	-0.00861263	-0.0173759	-0.078639	-0.0722303	0.00962067	-0.202276	-0.0943499	0.0305195	-0.0319109	-0.115058	-0.21071	-0.00524521	-2.73952	-0.121243	-0.0603142	0.00546837	-2.79879	-2.62825	-0.116657	-0.00158882	0.00848103	-0.231381	0.0383186	-0.127476	-0.211262	-0.0576162	-0.0629435	-0.0315866	-0.274721	0.124508	-0.237725	-0.0895147	-0.0973396	-0.237006	0.0895157	-0.0888243	-0.2414	Phtf1os	A130049A11Rik	100125931	ENSMUSG00000089998		chr3	MGI:MGI:3698050|AllianceGenome:MGI:3698050	putative homeodomain transcription factor 1, opposite strand	103875632	ncRNA	103871852	-
18685	1.01036	0.0148655	1.01036	up	-1.07963	-0.11054	1.07963	down	-1.08605	-0.119092	1.08605	down	1.00439	0.0063129	1.00439	up	591.837	435.964	579.901	724.971	608.847	494.267	639.055	689.73	781.116	369.252	631.915	564.207	729.764	557.106	948.055	467.591	620.818	534.257	805.274	1015.03	608.252	512.752	589	640.057	671.832	463.955	585.444	711.298	583.485	735.041	677.171	596.318	438.274	372.612	534.142	692.39	317.463	778.606	400	-0.218006	-0.141081	-0.169546	-0.0483313	-0.191667	-0.108269	-0.110424	-0.214441	-0.0135889	-0.193045	-0.134385	-0.171468	-0.15658	-0.225248	-0.143139	-0.303486	-0.114218	-0.00856399	-0.081975	-0.251856	-0.0946522	-0.0660534	0.112783	0.0807314	-0.0287075	0.0144854	-0.052846	-0.0922098	-0.176611	-0.0589924	-0.128828	-0.0249691	-0.139994	0.0349426	-0.0194006	-0.023798	0.0194016	0.0345612	-0.0761518	Phtf1	Phft|Phtf	18685	ENSMUSG00000058388	GO:0003674|GO:0005783|GO:0005789|GO:0005794|GO:0008150|GO:0016020|GO:0033106	chr3	MGI:MGI:1332671|AllianceGenome:MGI:1332671	putative homeodomain transcription factor 1	103914806	protein-coding	103875426	+
99470	-1.0306	-0.0434884	1.0306	down	1.13287	0.179981	1.13287	up	1.18575	0.245803	1.18575	up	1.0156	0.0223333	1.0156	up	1926.79	1331.31	1954.02	2085.07	2083.5	1725.24	2215.69	2310.82	2176.52	911.751	1981.14	1720.14	2500.25	1807.72	2867.25	1926.93	2119.78	1683.11	2554.78	3237.74	1822.63	1280.05	1402.93	1463.37	1735.82	1155.29	1491.32	1956.14	1746.01	1919.28	1783.63	1718.3	1347.75	890.771	1258	1744.67	751.956	1799.86	955.785	0.207031	0.191596	0.305132	0.197875	0.3053	0.417277	0.405427	0.251968	0.186935	-0.166901	0.236253	0.158872	0.3421	0.195011	0.175593	0.461607	0.379565	0.369064	0.305783	0.143724	0.21074	-0.0240746	0.086998	-0.00414181	0.0628462	0.0527906	0.0182457	0.0893841	0.126793	0.0477848	-0.00949192	0.22397	0.20276	0.014431	-0.0614538	0.0316095	-0.014432	-0.0344086	-0.0973578	Magi3	4732496O19Rik|6530407C02Rik|mKIAA1634	99470	ENSMUSG00000052539	GO:0000166|GO:0005109|GO:0005515|GO:0005524|GO:0005634|GO:0005737|GO:0005886|GO:0005911|GO:0005923|GO:0007165|GO:0016020|GO:0019903|GO:0030054|GO:0043507|GO:0070161	chr3	MGI:MGI:1923484|AllianceGenome:MGI:1923484	membrane associated guanylate kinase, WW and PDZ domain containing 3	104127722	protein-coding	103920575	-
329730	1.0422	0.0596307	1.0422	up	-1.04916	-0.0692287	1.04916	down	-1.1323	-0.179255	1.1323	down	-1.03555	-0.0503958	1.03555	down	31	28.0182	28	32.4167	52.6667	23.5	35.5	53.6667	36.3333	15	25.5	24.75	47.5	48.8258	48.6667	27.5	26.3333	26.1667	23.3333	57.5	32	25	24.5	30.5	31.3333	21.1667	33.25	52.0833	36.3333	37	33.5	48	18.3333	16	30.6667	39.5333	23.3333	38.3333	18	-0.528563	-0.156551	-0.597552	-0.587145	0.221518	-0.558523	-0.336171	0.0459275	-0.495458	-0.870314	-0.821243	-0.73789	-0.153708	0.206817	-0.482802	-0.446929	-0.729124	-0.415994	-1.24669	-0.449364	-0.398876	-0.480011	-0.530329	-0.366286	-0.506736	-0.49533	-0.246649	0.0805321	-0.237639	-0.426918	-0.521813	0.284358	-0.774983	-0.562286	-0.197577	-0.20994	0.197577	-0.365358	-0.605782	Gm38412	4631419I20|Gm43257	329730			chr3	MGI:MGI:5621297|AllianceGenome:MGI:5621297	predicted gene, 38412	104324851	ncRNA	104318292	+
269473	-1.04366	-0.0616462	1.04366	down	-1.05904	-0.0827628	1.05904	down	1.04348	0.0614021	1.04348	up	1.05887	0.0825188	1.05887	up	1480.55	976.92	1383.64	1471.34	1539.88	1132.33	1256.5	1708.42	1710.06	852	1492.63	1292.93	1791.62	1486.81	2268.43	1260.6	1546.98	1216.79	1824.57	2452.37	1370.32	1163.8	1276	1125.39	1624.18	1018.72	1375.72	1562.14	1495.77	1772.27	1393.17	1386.42	956.464	845.305	1035.04	1443.4	599.5	1744.22	899.464	0.0404453	-0.0414572	0.0206394	-0.0916071	0.082592	0.0232611	-0.19943	0.0297098	0.0524387	-0.0512056	0.0412598	-0.0395336	0.0747747	0.126543	0.0511045	0.0628986	0.138587	0.114497	0.0336189	-0.043602	0.0127058	0.0520449	0.163667	-0.169528	0.180424	0.0847712	0.115331	-0.0216236	0.117096	0.146303	-0.152456	0.127837	-0.0785246	0.15233	-0.129411	-0.0283976	-0.127838	0.133772	0.0285034	Lrig2	4632419I10Rik|LIG-2	269473	ENSMUSG00000032913	GO:0005102|GO:0005515|GO:0005615|GO:0005737|GO:0005886|GO:0006509|GO:0007605|GO:0010640|GO:0010977|GO:0016020|GO:0030426|GO:0031012|GO:0034394|GO:0048679|GO:0048681|GO:0051045|GO:0060384|GO:0097708|GO:2000010|GO:2001222	chr3	MGI:MGI:2443718|AllianceGenome:MGI:2443718	leucine-rich repeats and immunoglobulin-like domains 2	104419234	protein-coding	104361299	-
20501	1.02178	0.0310887	1.02178	up	-1.03955	-0.0559613	1.03955	down	-1.07084	-0.0987468	1.07084	down	-1.00814	-0.0116968	1.00814	down	4537	3640.67	4541.5	4760.5	5302	3598.5	3936	4700.5	4998	3281.33	4882.5	3858.83	5250.5	3596.25	7696.83	4203	4545	3971.5	5713.62	7613.67	4190	3933.25	3976.5	3913	4758.5	3024	4461	4962.5	4582	5964	4974.58	3808	2727.33	3128	4169.5	4647.83	2045.83	6201.17	3362	-0.105843	0.0945387	-0.0265598	-0.159517	0.104415	-0.0705376	-0.314009	-0.272034	-0.162151	0.132257	-0.01087	-0.223904	-0.13593	-0.361081	0.0517797	0.03831	-0.0684824	0.0592108	-0.0814238	-0.171083	-0.136747	0.0470324	0.0416393	-0.13357	-0.0306768	-0.107416	0.0506144	-0.115972	-0.029705	0.135087	-0.0781488	-0.176393	-0.328711	0.278132	0.118876	-0.103201	-0.118875	0.201833	0.168792	Slc16a1	Mct1	20501	ENSMUSG00000032902	GO:0005515|GO:0005739|GO:0005813|GO:0005886|GO:0006629|GO:0007098|GO:0008028|GO:0009925|GO:0015129|GO:0015141|GO:0015293|GO:0015295|GO:0015650|GO:0015718|GO:0016020|GO:0016323|GO:0016324|GO:0016328|GO:0022857|GO:0030054|GO:0032094|GO:0035873|GO:0035879|GO:0042593|GO:0042802|GO:0042867|GO:0043231|GO:0045202|GO:0046943|GO:0050796|GO:0051780|GO:0055085|GO:0071407|GO:0071422|GO:0097159|GO:1901475|GO:1905039	chr3	MGI:MGI:106013|AllianceGenome:MGI:106013	solute carrier family 16 (monocarboxylic acid transporters), member 1	104565778	protein-coding	104545980	+
329731	-1.05572	-0.078231	1.05572	down	-1.06057	-0.0848465	1.06057	down	-1.0724	-0.100847	1.0724	down	-1.0675	-0.0942311	1.0675	down	1948.87	1594.2	1825.87	2303.57	2104.2	1680.8	2286.84	3126.62	2591.92	886.421	2059.73	2224.3	2589.8	2566.84	3443.31	1787.97	2010.15	1543.58	2582.47	3722.97	2095.45	1787.89	1755.25	2001.03	2172.89	1622.5	1848.46	2558.49	1983.5	2345.6	2495.82	2591.48	1768.21	1245.69	1812.25	2493.6	1186.64	2091.69	1278.99	-0.347527	-0.119411	-0.363726	-0.229337	-0.251431	-0.19137	-0.119962	0.117174	-0.132061	-0.778544	-0.278613	-0.041297	-0.178124	0.129836	-0.13127	-0.217366	-0.268044	-0.326771	-0.249657	-0.225801	-0.159021	-0.11301	-0.160767	-0.123685	-0.184149	-0.0282364	-0.243013	-0.0943289	-0.260215	-0.23382	-0.095789	0.24577	0.0235109	-0.0727396	-0.105796	-0.0241108	0.0727396	-0.388621	-0.248109	Tafa3	7530404M11Rik|Fam19a3|Sam3|Tafa-3	329731	ENSMUSG00000055865	GO:0005576|GO:0005615|GO:0014016|GO:0048018|GO:1902692|GO:1903979|GO:1903980	chr3	MGI:MGI:3046463|AllianceGenome:MGI:3046463	TAFA chemokine like family member 3	104684863	protein-coding	104674721	-
71887	-1.04623	-0.0651959	1.04623	down	-1.0801	-0.111167	1.0801	down	-1.05126	-0.0721228	1.05126	down	-1.01829	-0.0261514	1.01829	down	456.164	278.112	359.377	484.948	438.865	296	352.745	434.87	534.221	292	452.896	425.858	492.733	393.423	712.338	352.934	412.913	351.26	522.452	783.563	420.956	365.471	330.704	424.783	457.012	282.718	430.416	527.062	440.933	432.734	543.643	367.477	320.891	252.978	390.671	498.65	183.766	497.365	272.839	0.0299072	-0.166064	-0.236297	-0.00486755	-0.04041	-0.224402	-0.344178	-0.256328	0.0618706	0.091877	0.00862408	0.0462379	-0.0996456	-0.103558	0.0680113	-0.0857754	-0.0789919	0.00999832	-0.0825958	-0.00169182	-0.00209236	0.0690021	-0.0963879	0.112815	0.0389833	-0.0765781	0.126914	0.0988693	0.0428114	-0.19978	0.17787	-0.0998383	0.0338144	0.0998383	0.152892	0.126203	-0.145757	0.0115328	-0.00454235	Ppm1j	2310008J22Rik|PP2Czeta|Ppp2cz	71887	ENSMUSG00000002228	GO:0004721|GO:0004722|GO:0004741|GO:0005515|GO:0005739|GO:0006470|GO:0016787|GO:0017018	chr3	MGI:MGI:1919137|AllianceGenome:MGI:1919137	protein phosphatase 1J	104693334	protein-coding	104688372	+
11853	1.13904	0.187816	1.13904	up	1.13883	0.187551	1.13883	up	1.09919	0.13644	1.09919	up	1.09939	0.136706	1.09939	up	335.985	287.252	396.993	379	360.949	315.5	428.405	484.5	410.978	249.493	331.883	294.493	531.898	305.971	541.985	278.978	312.5	205	407	628	310.489	248.989	315.971	360.5	323.956	175	231.402	381.993	379.343	370.5	385.493	291.5	229.978	140	250.679	340.985	134.478	263.993	180.744	0.130493	0.422328	0.44906	0.181243	0.219349	0.409383	0.477913	0.441324	0.225236	0.406648	0.101861	0.0558395	0.55244	0.0754948	0.215445	0.116718	0.0607691	-0.225174	0.098875	0.220764	0.100521	0.0570688	0.379607	0.41783	0.0842905	-0.226843	-0.226677	0.176182	0.367497	0.117956	0.223656	0.107745	0.0949707	-0.212005	0.0545177	0.119627	-0.0545168	-0.360534	-0.0569	Rhoc	Arh9|Arhc	11853	ENSMUSG00000002233	GO:0000166|GO:0000281|GO:0003924|GO:0005515|GO:0005525|GO:0005634|GO:0005829|GO:0005886|GO:0007015|GO:0007165|GO:0007264|GO:0016020|GO:0019901|GO:0030335|GO:0031334|GO:0032154|GO:0032420|GO:0032956|GO:0043297|GO:0051496|GO:0060193	chr3	MGI:MGI:106028|AllianceGenome:MGI:106028	ras homolog family member C	104701775	protein-coding	104696350	+
17454	-1.02618	-0.0372801	1.02618	down	1.13496	0.182646	1.13496	up	1.09438	0.13011	1.09438	up	-1.06423	-0.0898163	1.06423	down	87.9191	79.9197	93.5	135.412	106.167	61.5	114.412	157.369	129.218	37.8333	94.9391	98	145.333	93	160	75.75	99.5	62.25	132.774	173.493	121	81.9781	67.5	79.7603	65	57.5	83	123.333	88.5	82.8333	111.864	75	70.9781	56.5	77.5	94.9124	40	79.75	64	-0.082221	0.29807	0.0844212	0.417834	0.175321	-0.228163	0.294616	0.540415	0.277416	-0.593185	0.0176959	0.189897	0.402092	0.0788388	0.176698	-0.0426803	0.131116	-0.223217	0.204251	0.0863109	0.462421	0.175733	-0.12579	-0.0369897	-0.511561	-0.111129	0.0155416	0.266635	-0.0108213	-0.321798	0.160129	-0.129353	0.120356	0.200326	0.0823813	-0.00397921	-0.0823813	-0.36604	0.166727	Mov10	Mov-10	17454	ENSMUSG00000002227	GO:0000166|GO:0000932|GO:0003723|GO:0003724|GO:0004386|GO:0005515|GO:0005524|GO:0005634|GO:0005737|GO:0005829|GO:0010526|GO:0016787|GO:0031047|GO:0032574|GO:0035194|GO:0035195|GO:0035279|GO:0036464|GO:0043186|GO:0051607|GO:0061014|GO:0061158|GO:0141008|GO:0150011	chr3	MGI:MGI:97054|AllianceGenome:MGI:97054	Mov10 RISC complex RNA helicase	104725862	protein-coding	104702148	-
12340	1.02704	0.0384864	1.02704	up	-1.0052	-0.00748276	1.0052	down	-1.00307	-0.00441797	1.00307	down	1.02922	0.0415512	1.02922	up	1877.21	1429.38	1982.31	2118.4	1983.89	1518.23	1864.71	2099.55	2229.9	1051.94	1933.99	1700.42	2255.23	1737.42	2689.96	1570.52	1933.27	1547.29	2311.51	3171.23	1725.79	1431.57	1487.31	1615.72	1949.14	1326.44	1687.24	2134.43	1879.1	2289.63	1872.11	1688.39	1248.58	1129.28	1426.58	1677.19	856.869	2130.32	1273.38	-0.0168915	0.107826	0.139552	0.0344458	0.0483074	0.0465527	-0.0296917	-0.0726719	0.0355759	-0.146879	0.0151863	-0.0440826	0.00698948	-0.0485258	-0.102799	-0.0197697	0.0603752	0.061368	-0.0248938	-0.0725346	-0.0543432	-0.0489893	-0.0150547	-0.0475683	0.0437536	0.0657835	0.0100145	0.0289116	0.0464554	0.116021	-0.125962	0.0123196	-0.0938091	0.170399	-0.0663433	-0.211617	-0.0123186	0.0224638	0.130236	Capza1	CAPZ|CAZ1|Cappa1|capZ alpha-1	12340	ENSMUSG00000070372	GO:0003779|GO:0005515|GO:0005737|GO:0005829|GO:0005856|GO:0005903|GO:0005911|GO:0008290|GO:0016020|GO:0030036|GO:0030863|GO:0034329|GO:0051015|GO:0051016|GO:0051693|GO:0071203	chr3	MGI:MGI:106227|AllianceGenome:MGI:106227	capping actin protein of muscle Z-line subunit alpha 1	104771821	protein-coding	104730097	-
229681	-1.0117	-0.0167843	1.0117	down	-1.05139	-0.0722974	1.05139	down	1.05939	0.0832336	1.05939	up	1.10095	0.138747	1.10095	up	933.318	690.696	956.829	980.902	978.125	868.665	965.506	1095.27	1080.38	610.152	896.371	902.85	1244.61	883.041	1451.1	838.448	954.26	789.123	1270.1	1610.01	888.66	774.358	880.963	789.074	1156.81	617.71	896.266	1074.91	943.901	1238.47	965.953	748.877	658.027	532.707	685.023	949.848	386.64	1085.22	613.767	0.117496	0.201095	0.231241	0.0661869	0.170606	0.383575	0.163255	0.131074	0.132674	0.209853	0.048315	0.185126	0.291943	0.117614	0.149301	0.21732	0.184328	0.232485	0.253753	0.0920324	0.130643	0.20702	0.37193	0.0610247	0.433607	0.105764	0.239882	0.181819	0.195662	0.371998	0.0619383	-0.0179882	0.124654	0.228943	0.0178633	0.110647	-0.0178633	0.191922	0.219872	St7l	St7r	229681	ENSMUSG00000045576	GO:0003674|GO:0005575|GO:0016020|GO:0030308	chr3	MGI:MGI:2386964|AllianceGenome:MGI:2386964	suppression of tumorigenicity 7-like	104837380	protein-coding	104771822	+
22414	1.03557	0.0504283	1.03557	up	-1.09455	-0.130335	1.09455	down	-1.18976	-0.25067	1.18976	down	-1.04965	-0.0699074	1.04965	down	156	118	142	165.2	148.5	118	125	160	130.5	97	133.5	83.5	169	135.5	208.5	144	138	125	152	265	139	101	147.2	152	125	106	156	188	126	202	170	157	119	86	113	203.7	65	186	106	0.0286522	0.14381	-0.02915	-0.0117297	-0.0569711	-0.0044589	-0.294124	-0.152089	-0.424764	0.0487185	-0.206963	-0.757533	-0.0966744	-0.0945945	-0.15775	0.167647	-0.113408	0.0661416	-0.317071	-0.0189958	-0.053925	-0.239646	0.282605	0.176914	-0.284569	0.0548773	0.209481	0.158381	-0.217571	0.247849	0.0474987	0.220026	0.149447	0.0899882	-0.0899882	0.381374	-0.0983653	0.139283	0.178224	Wnt2b	Wnt13	22414	ENSMUSG00000027840	GO:0005102|GO:0005109|GO:0005125|GO:0005515|GO:0005576|GO:0005615|GO:0007165|GO:0007267|GO:0007275|GO:0009267|GO:0009887|GO:0016055|GO:0021871|GO:0030182|GO:0043231|GO:0045165|GO:0060070|GO:0060492|GO:0060638|GO:0071425|GO:0090190	chr3	MGI:MGI:1261834|AllianceGenome:MGI:1261834	wingless-type MMTV integration site family, member 2B	104869025	protein-coding	104852121	-
80281	1.00566	0.00813621	1.00566	up	-1.07401	-0.103002	1.07401	down	1.04859	0.0684523	1.04859	up	1.13256	0.179591	1.13256	up	585.964	463	532	635	681	522	609.667	688	718.478	368	656.5	508.942	767	449.401	931	540.484	658.092	554	841	1045	566.996	507.5	568	552	688	408	652.667	613.5	616.333	858	598.5	494.5	382	333	479	574	277.5	683.905	366	-0.0567446	0.121373	-0.118277	-0.0638485	0.145559	0.146142	-0.00269318	-0.0424137	0.0414686	-0.022295	0.0963297	-0.144543	0.090867	-0.359547	0.00632095	0.0811663	0.145551	0.219438	0.156302	-0.0342188	-0.0203333	0.0947437	0.236055	0.0428495	0.18125	0.00471973	0.279618	-0.129951	0.0780535	0.339809	-0.131347	-0.119431	-0.162603	0.04844	-0.000947952	-0.118683	0.000947952	0.0231142	-0.0286589	Cttnbp2nl	mKIAA1433	80281	ENSMUSG00000062127	GO:0005737|GO:0005856|GO:0006470|GO:0015629|GO:0032410|GO:0034763|GO:0042995|GO:0051721	chr3	MGI:MGI:1933137|AllianceGenome:MGI:1933137	CTTNBP2 N-terminal like	104960462	protein-coding	104909231	-
56543	-1.00232	-0.00333987	1.00232	down	1.05044	0.0709889	1.05044	up	1.09936	0.136661	1.09936	up	1.04415	0.062332	1.04415	up	2518.29	1672.78	2312.38	2603.76	2611.27	2061.93	2544.74	2807.98	2750.54	1628.82	2545.91	2277.39	3009.1	2332.54	3456.74	2242.57	2576.63	2023.36	3384.12	4116.99	2240.15	1731.86	1837.52	1902.85	2290.91	1673.53	2406.54	2592.96	2432.89	2604.25	2405.43	2078.39	1744.03	1256.05	1880.63	2221.1	933.753	2407.45	1410.17	0.0889511	0.0166664	0.0437336	0.0140505	0.126713	0.170148	0.100864	0.0287714	0.020299	0.165882	0.0937767	0.0593996	0.105031	0.0584116	-0.0589867	0.17613	0.156808	0.130363	0.207035	-0.0139999	0.00398541	-0.0922785	-0.028017	-0.129601	-0.0411777	0.0831032	0.204292	-0.00835705	0.101075	-0.0162382	-0.0823431	-0.00587273	0.0703039	0.00587368	0.0143051	-0.124402	-0.206367	-0.119116	-0.0405703	Kcnd3	Kncd3|Kv4.3	56543	ENSMUSG00000040896	GO:0005216|GO:0005249|GO:0005250|GO:0005267|GO:0005515|GO:0005886|GO:0005901|GO:0006811|GO:0006813|GO:0008076|GO:0016020|GO:0030425|GO:0034220|GO:0034702|GO:0034705|GO:0042995|GO:0043025|GO:0043197|GO:0044325|GO:0045211|GO:0046872|GO:0051260|GO:0055085|GO:0071773|GO:0071805|GO:0086009|GO:0086091|GO:0097038|GO:0097623|GO:0098982|GO:0099625|GO:0099634|GO:1902282|GO:1990573	chr3	MGI:MGI:1928743|AllianceGenome:MGI:1928743	potassium voltage-gated channel, Shal-related family, member 3	105581318	protein-coding	105359206	+
53975	-1.067	-0.0935577	1.067	down	-1.08917	-0.123226	1.08917	down	1.0173	0.0247386	1.0173	up	1.03843	0.0544073	1.03843	up	382.613	335.985	439	506.825	452.449	374.971	463	559.19	544.591	241	495.32	431.166	662.05	460.317	726.578	328.912	456.778	423.598	641.219	816.627	477.043	398.846	361.128	439.416	487.383	375.5	419.956	563.996	472.126	526.226	506.825	433.862	363.861	263.054	382.343	429.223	189.818	528.524	326.518	-0.354534	-0.0241051	-0.0783463	-0.0719824	-0.127206	-0.0139942	-0.0825663	-0.0243483	-0.0411654	-0.315831	0.00703049	-0.0666628	0.195717	-0.00778484	-0.0342054	-0.318246	-0.0641098	0.149385	0.0821486	-0.0728378	0.0475845	0.0643034	-0.100187	0.0309029	0.00103283	0.2021	-0.0393543	0.0658073	0.0106516	-0.0483484	-0.0540752	0.00897026	0.0843477	0.0254097	-0.00897026	-0.220871	-0.229789	-0.0315771	0.123796	Ddx20	GEMIN3|dp103	53975	ENSMUSG00000027905	GO:0000122|GO:0000166|GO:0000387|GO:0003676|GO:0003677|GO:0003724|GO:0003729|GO:0004386|GO:0005515|GO:0005524|GO:0005634|GO:0005654|GO:0005737|GO:0005829|GO:0006397|GO:0008285|GO:0008380|GO:0016604|GO:0016787|GO:0017053|GO:0017111|GO:0019904|GO:0030674|GO:0032797|GO:0034719|GO:0042826|GO:0043065|GO:0045892|GO:0048477|GO:0050810|GO:0090571|GO:0140297	chr3	MGI:MGI:1858415|AllianceGenome:MGI:1858415	DEAD box helicase 20	105594887	protein-coding	105585778	-
109050	-1.06239	-0.0873097	1.06239	down	-1.0553	-0.0776528	1.0553	down	1.0366	0.051864	1.0366	up	1.02969	0.0422071	1.02969	up	2721.67	2232.08	2683.12	2737.4	3105.4	2166.97	2906.7	3214.55	2815.6	1650.5	2695.56	2493.69	3364.6	2490.99	4372.77	2325.74	3201.38	2417.49	4274.57	5380.26	2712.77	2712.73	2483.96	2482.88	2705.19	1663.48	2668.03	3069.5	2755.71	3498.18	3758.1	2312.88	1947.56	1289.58	2097.65	2446.27	1333.3	3729.76	1911.18	0.0408907	0.272708	0.0981674	-0.073843	0.21664	0.081728	0.132625	0.0637522	-0.106075	0.0248594	0.016077	0.0301962	0.106031	-0.00687695	0.120043	0.0685635	0.309914	0.227016	0.383933	0.211982	0.120049	0.39504	0.246762	0.0941496	0.0385284	-0.0856915	0.193006	0.0749445	0.120723	0.249392	0.401263	-0.0117569	0.0694494	-0.11622	0.0117569	-0.145195	0.147419	0.352355	0.237918	Inka2	6530418L21Rik|Fam212b	109050	ENSMUSG00000048458	GO:0005634|GO:0005654|GO:0005730|GO:0019901|GO:0030291|GO:0043231	chr3	MGI:MGI:1923497|AllianceGenome:MGI:1923497	inka box actin regulator 2	105628158	protein-coding	105611915	+
109905	1.06417	0.0897259	1.06417	up	1.16342	0.218369	1.16342	up	1.15057	0.202346	1.15057	up	1.05241	0.0737027	1.05241	up	994.324	691.775	1126.81	1230.73	1165	855.381	995.233	1303.81	1283.41	630.632	1155.66	878.688	1223.67	930.324	1495.24	781.74	1034.18	855.15	1466.54	1747.47	952.7	658.703	676.657	832.74	906.586	642.251	901.217	1103.53	889.768	1051.85	939.374	669.768	615.293	524.913	693.849	884.533	422.865	975.959	575.183	0.135008	0.129513	0.393312	0.319682	0.349006	0.287507	0.133169	0.308684	0.307284	0.183646	0.341023	0.0721569	0.193633	0.119032	0.11869	0.0424519	0.226525	0.274576	0.387386	0.136396	0.157198	-0.100187	-0.0825615	0.0648947	0.00813389	0.0881367	0.173996	0.145883	0.0366201	0.0625372	-0.0521498	-0.252892	-0.0460558	0.133842	-0.0375042	-0.0659704	0.0375052	-0.0350142	0.0523663	Rap1a	G-22K|Krev-1|Rap1	109905	ENSMUSG00000068798	GO:0000166|GO:0003924|GO:0003925|GO:0005085|GO:0005515|GO:0005525|GO:0005737|GO:0005768|GO:0005769|GO:0005770|GO:0005886|GO:0007165|GO:0007264|GO:0007399|GO:0010976|GO:0016020|GO:0016079|GO:0016787|GO:0019003|GO:0030054|GO:0031267|GO:0032045|GO:0032486|GO:0032966|GO:0038180|GO:0043005|GO:0043209|GO:0044877|GO:0045335|GO:0046326|GO:0048471|GO:0061028|GO:0070161|GO:0070374|GO:0071320|GO:0071407|GO:0071466|GO:0072659|GO:0097225|GO:0097327|GO:0098696|GO:0098978|GO:1901888|GO:1905451|GO:1990090|GO:2000301|GO:2001214	chr3	MGI:MGI:97852|AllianceGenome:MGI:97852	RAS-related protein 1a	105708697	protein-coding	105634576	-
69296	1.00259	0.00372897	1.00259	up	1.13315	0.180338	1.13315	up	-1.02877	-0.040918	1.02877	down	-1.16274	-0.217527	1.16274	down	30.1833	16.9583	27.125	37.0417	41.4212	17.8333	29.6667	47.6667	51.5	19.75	30	41.5	38.8806	43.8333	39.7667	27.6833	23.5417	20.0146	36.0472	57.2904	29.225	22.1833	26.1	25.2417	33.9167	20.5	18	36.3083	26.8333	23.5167	29.4167	40.9762	21.3333	16.2139	26.1131	38.5	17.4333	27.9583	18.5714	-0.240859	-0.554699	-0.317135	-0.068511	0.20122	-0.630386	-0.268926	0.201103	0.334042	-0.147202	-0.260557	0.334013	-0.116365	0.377424	-0.447955	-0.111121	-0.564576	-0.47645	-0.292971	-0.128411	-0.203524	-0.326242	-0.11284	-0.313067	-0.0662193	-0.21528	-0.805786	-0.113768	-0.348685	-0.754539	-0.38312	0.38233	-0.230122	-0.216907	-0.103255	0.0780697	0.103254	-0.494459	-0.234473	Tmigd3	1700001d09rik|4930578J19Rik|Tg(H2-K-CALR*)del52Shmd	69296	ENSMUSG00000000562|ENSMUSG00000074344	GO:0004888|GO:0005886|GO:0008285|GO:0016020|GO:0030336|GO:0032088	chr3	MGI:MGI:5604098|AllianceGenome:MGI:5604098	transmembrane and immunoglobulin domain containing 3	105831360	protein-coding	105778174	+
11542	-1.0399	-0.056441	1.0399	down	1.12254	0.166773	1.12254	up	1.02351	0.0335203	1.02351	up	-1.14052	-0.189694	1.14052	down	30.1833	14.9583	28.125	41.0417	45.6621	17.1667	28.6667	48.6667	52.5	19.75	29	40.5	42.7917	44.8333	39.7667	29.6833	23.5417	21.9464	43.4583	56.2083	30.225	23.1833	28.1	23.2417	33.9167	20.5	18	35.3083	28.8333	24.5167	31.4167	43.9762	23.3333	14.125	26.1131	39.5	15.4333	27.9583	17.7619	-0.152959	-0.647845	-0.177006	0.167328	0.429746	-0.597454	-0.230495	0.318955	0.449686	-0.0593033	-0.221568	0.386724	0.109815	0.497867	-0.360055	0.0774131	-0.476677	-0.255618	0.064673	-0.0680218	-0.0670853	-0.174732	0.0815792	-0.344261	0.0216799	-0.12738	-0.717886	-0.0661612	-0.157075	-0.606561	-0.200324	0.572166	-0.0129395	-0.327987	-0.0153556	0.202963	0.0153551	-0.406559	-0.210872	Adora3	A3AR|A3R|AA3R|ARA3|Gpcr2	11542	ENSMUSG00000000562	GO:0001609|GO:0001973|GO:0002553|GO:0002687|GO:0005886|GO:0007186|GO:0008285|GO:0014061|GO:0019722|GO:0030336|GO:0030425|GO:0031594|GO:0032088|GO:0042734|GO:0043303|GO:0043306|GO:0043491|GO:0045202|GO:0050729|GO:0050850|GO:0051897|GO:0070254|GO:0070257|GO:0098685|GO:0099171	chr3	MGI:MGI:104847|AllianceGenome:MGI:104847	adenosine A3 receptor	105816244	protein-coding	105811737	+
11950	1.00349	0.00502472	1.00349	up	-1.01331	-0.0190761	1.01331	down	-1.02856	-0.0406206	1.02856	down	-1.01152	-0.0165198	1.01152	down	3060.57	2420.87	3220.34	3828.74	3255.58	2727.51	3019.3	3652.9	3537	2134.16	3455.22	3045.86	3880.43	2668.53	5200.59	2585.33	3407.73	2655.18	4279.96	6102.84	3018.39	2657.7	2520.4	2943.68	3391.66	2210.88	3031.96	3734.23	3223.25	3597.23	3605.52	2809.63	2342.92	2004.34	2700.47	3283.58	1464.47	3710.17	2188.18	-0.119289	0.0603514	0.0319738	0.0807295	-0.0447187	0.0841417	-0.142035	-0.081315	-0.106484	0.0661335	0.044775	-0.0107298	-0.0176783	-0.237041	0.0406799	-0.108272	0.0705366	0.0328274	0.0562572	0.0642939	-0.0554285	0.0359764	-0.0617208	0.0102653	0.0352974	-0.0047617	0.047987	0.0282621	0.0173216	-0.0398188	0.0119743	-0.0605555	0.0065937	0.190512	0.0467005	-0.0500002	-0.0467005	0.0152683	0.103694	Atp5pb	Atp5f1	11950	ENSMUSG00000000563	GO:0000276|GO:0005739|GO:0005743|GO:0005753|GO:0006811|GO:0015078|GO:0015986|GO:0016020|GO:0016887|GO:0042776|GO:0043209|GO:0044877|GO:0045263|GO:0046933|GO:1902600	chr3	MGI:MGI:1100495|AllianceGenome:MGI:1100495	ATP synthase peripheral stalk-membrane subunit b	105866579	protein-coding	105850014	-
70465	-1.02646	-0.0376771	1.02646	down	-1.02316	-0.0330246	1.02316	down	-1.02073	-0.0296036	1.02073	down	-1.02403	-0.0342561	1.02403	down	1155.82	832.021	1131.88	1195.42	1182.68	887.576	1119.61	1323.83	1431.04	648.985	1180	1098.51	1399.29	1130.81	1834.45	934.102	1125.74	963.247	1418.34	2126.7	1135.62	975.639	943.95	1084.6	1179.43	772.007	999.868	1414.42	1089.87	1175.63	1202.89	1159.03	937.322	668.643	945.436	1226.27	482.441	1299.98	748.65	-0.0937901	-0.0500994	-0.0461302	-0.168239	-0.0751934	-0.105118	-0.142875	-0.115258	0.0184307	-0.220896	-0.0748348	-0.051651	-0.058815	-0.0453482	-0.0322638	-0.146584	-0.0970211	0.000376701	-0.106755	-0.026185	-0.0353489	0.0206041	-0.0482044	0.000192642	-0.0582161	-0.0923157	-0.12207	0.0580473	-0.116653	-0.222892	-0.141345	0.0923662	0.115288	0.0370731	-0.0370741	-0.0406065	-0.218266	-0.0673456	-0.0132923	Wdr77	2610003I18Rik|2610312E17Rik|p44/MEP50	70465	ENSMUSG00000000561	GO:0000209|GO:0000387|GO:0005515|GO:0005634|GO:0005654|GO:0005737|GO:0005794|GO:0005829|GO:0006357|GO:0006511|GO:0007309|GO:0008284|GO:0008285|GO:0008327|GO:0030374|GO:0031465|GO:0034709|GO:0048026|GO:0060528|GO:0060767|GO:0060770|GO:1990756	chr3	MGI:MGI:1917715|AllianceGenome:MGI:1917715	WD repeat domain 77	105877076	protein-coding	105866814	+
12659	1.05435	0.0763504	1.05435	up	1.24172	0.312339	1.24172	up	1.07103	0.0989944	1.07103	up	-1.09961	-0.136994	1.09961	down	242.417	154.168	219.758	289.693	176.68	150.356	228.693	364.281	333.905	133.033	217.906	236.499	280.083	307.416	275.856	187.506	182.208	108.607	293.627	395.473	235.724	173.124	150.73	181.643	175.255	138.552	119.648	240.283	216.039	150.365	229.113	233.631	131.433	99.1058	161.348	221.884	124.292	223.299	85	0.0559154	-0.0791564	-0.00780392	0.189902	-0.41498	-0.263545	-0.0313182	0.426209	0.321943	-0.104237	-0.108776	0.135771	0.0234737	0.478623	-0.362565	-0.0601683	-0.321171	-0.74535	0.0241613	-0.0500898	0.0994048	-0.0708771	-0.291889	-0.174732	-0.405719	-0.167443	-0.781954	-0.0962992	-0.0483823	-0.786719	-0.130658	0.184813	-0.315867	-0.31406	-0.184813	-0.103948	0.228175	-0.205723	-0.748987	Ovgp1	120kDa|Chit5|MOGP|OGP|muc9	12659	ENSMUSG00000074340	GO:0004568|GO:0005576|GO:0005975|GO:0006032|GO:0007338|GO:0008061|GO:0015630|GO:0031410|GO:0035805|GO:0043231|GO:0098595|GO:2000360	chr3	MGI:MGI:106661|AllianceGenome:MGI:106661	oviductal glycoprotein 1	105894739	protein-coding	105881118	+
100503311	-1.16938	-0.225743	1.16938	down	2.73446	1.45126	2.73446	up	2.57055	1.36208	2.57055	up	-1.24394	-0.314921	1.24394	down	36	24	47	43.8759	40	31.5	69.8598	62	66.9416	26.8134	35.9412	53	45	50	88.937	55.9927	54	36	77.9489	107	31	16	20	37	14	2	24	13	12	24	41	4.5	10	13	20	40.9635	15	24	7	0.525214	0.458168	0.98773	0.687596	0.662675	0.702216	1.47852	1.09222	1.2242	0.805728	0.511945	1.19872	0.606338	1.07915	1.2251	1.41693	1.14499	0.882321	1.3315	1.28466	0.393369	-0.28582	0.0149369	0.750478	-0.83096	-3.061	0.121079	-1.08373	-0.99785	-0.213361	0.607698	-2.29263	-0.811404	-0.0237985	0.0237985	0.679378	0.398196	-0.202876	-1.1303	Cimap3	1700027A23Rik|Pifo	100503311	ENSMUSG00000010136	GO:0005515|GO:0005794|GO:0005802|GO:0008092|GO:0019894|GO:0019901|GO:0030030|GO:0031267|GO:0031344|GO:0031410|GO:0033674|GO:0043015|GO:0044782|GO:0048487|GO:0060971	chr3	MGI:MGI:1923670|AllianceGenome:MGI:1923670	ciliary microtubule associated protein 3	105921962	protein-coding	105904273	-
72121	1.00895	0.0128487	1.00895	up	1.1198	0.163246	1.1198	up	1.03069	0.0436138	1.03069	up	-1.07682	-0.106784	1.07682	down	30.1429	25.3333	34.8333	47	27	31.1504	36.8333	35.8901	48.3804	17.5	40.3333	37.16	40.8333	35.5	46.3333	22.2262	40.6	30.4042	39.9526	65.8451	30.3333	19.75	21.3333	37.7603	33.9446	27.5	19.3409	41	23.8333	39.6429	41.3333	30.9893	22.3333	19.5	24	34.0833	20.5	32.0285	16.8516	-0.257122	0.010016	0.0293832	0.260674	-0.430519	0.15996	0.0289164	-0.22262	0.229566	-0.336027	0.152126	0.160325	-0.0599942	0.0588875	-0.241791	-0.442205	0.20736	0.112439	-0.158898	0.058044	-0.16415	-0.508193	-0.418108	0.253671	-0.0793572	0.194201	-0.716458	0.0472279	-0.534058	-0.0154886	0.0932255	-0.0350103	-0.17836	0.0350099	-0.239321	-0.112049	0.322703	-0.312708	-0.389	Dennd2d	2010308M01Rik	72121	ENSMUSG00000027901	GO:0005085|GO:0005654|GO:0005737|GO:0005829	chr3	MGI:MGI:2181193|AllianceGenome:MGI:2181193	DENN domain containing 2D	106410346	protein-coding	106389747	+
99712	-1.01078	-0.0154717	1.01078	down	-1.02555	-0.0363923	1.02555	down	-1.02661	-0.0378908	1.02661	down	-1.01183	-0.0169702	1.01183	down	578.733	509.716	627.176	725.106	672.5	455	609.5	720.544	686.262	372.004	686.146	602.175	775.977	588.872	978.25	539.193	681.257	497.167	786.758	1104.63	573.442	476.75	529.35	505.563	699.006	401.624	605.761	660.934	689.136	798.193	657.767	586.901	451.5	387.192	516.566	621.75	315.5	710	420.964	-0.231565	0.103148	-0.0377417	-0.0293217	-0.0294695	-0.208949	-0.159995	-0.132645	-0.181624	-0.163591	0.00314331	-0.0587683	-0.0492535	-0.126503	-0.0791645	-0.0791903	0.0385532	-0.093627	-0.0967922	-0.11107	-0.160934	-0.152339	-0.022522	-0.240836	0.0472374	-0.174911	0.0151119	-0.179415	0.0822239	0.0786619	-0.152031	-0.0291929	-0.0783587	0.109056	-0.0489292	-0.160307	0.0291929	-0.079771	0.016284	Cept1	9930118K05Rik|mCEPT1	99712	ENSMUSG00000040774	GO:0004142|GO:0004307|GO:0005634|GO:0005783|GO:0005789|GO:0005794|GO:0006629|GO:0006646|GO:0006656|GO:0008654|GO:0016020|GO:0016740|GO:0016780|GO:0046872|GO:0047359	chr3	MGI:MGI:2139793|AllianceGenome:MGI:2139793	choline/ethanolaminephosphotransferase 1	106455118	protein-coding	106409576	-
67171	1.03336	0.0473433	1.03336	up	1.06221	0.0870643	1.06221	up	1.06139	0.0859599	1.06139	up	1.03257	0.0462389	1.03257	up	729.378	507.365	721.085	705.482	675.93	528.68	690.147	772.847	752.938	431.786	697.33	579.183	818.643	628.086	982.679	558.578	674.2	513.732	899.661	1152.74	638.096	545.207	496.794	556.561	661.223	355.723	611.282	669.871	627.522	869.293	673.768	552.198	375.504	439.669	491.716	543.415	263.172	760.973	420.891	0.220792	0.215066	0.282148	0.0496864	0.0964594	0.126168	0.137872	0.0870419	0.0707369	0.169998	0.145059	0.00365734	0.146556	0.0850945	0.0459423	0.0903549	0.14212	0.0722494	0.215259	0.0690308	0.111782	0.159822	0.00449562	0.0164022	0.085659	-0.231413	0.146791	-0.0414495	0.06569	0.320355	0.00123596	0.00146675	-0.225666	0.411017	-0.00146675	-0.235999	-0.113854	0.138844	0.134624	Dram2	2010305N14Rik|2610318G18Rik|Tmem77	67171	ENSMUSG00000027900	GO:0001917|GO:0003674|GO:0005737|GO:0005764|GO:0005794|GO:0005886|GO:0006914|GO:0006915|GO:0007601|GO:0010506|GO:0016020|GO:0016324|GO:0043231|GO:0045494	chr3	MGI:MGI:1914421|AllianceGenome:MGI:1914421	DNA-damage regulated autophagy modulator 2	106482657	protein-coding	106455114	+
321000	1.09949	0.136834	1.09949	up	1.21055	0.27566	1.21055	up	1.10565	0.144898	1.10565	up	1.00422	0.00607204	1.00422	up	880	660	852.5	1002.5	706	626.5	884	1094.75	1101.75	467	973	732	1062	836	1181.5	610.5	697.5	606	964.9	1453.5	750.5	544	543	558	715.833	623.5	642.25	762.25	751	739.833	648	677	520	463	670	613	310.5	833.5	400	0.121476	0.224356	0.153525	0.186455	-0.210899	0.000935554	0.124862	0.219235	0.249778	-0.0870485	0.255504	-0.0286703	0.151881	0.127482	-0.058383	-0.151565	-0.179016	-0.0596018	-0.0538959	0.0333376	-0.024291	-0.213529	-0.237354	-0.350025	-0.170007	0.20807	-0.152063	-0.225222	-0.0453148	-0.282439	-0.425176	-0.0747166	-0.126136	0.115458	0.0747166	-0.432318	-0.245417	-0.0999708	-0.308974	Lrif1	2010012G17Rik|4933421E11Rik	321000	ENSMUSG00000056260	GO:0000781|GO:0001740|GO:0005515|GO:0005634|GO:0005654|GO:0005694|GO:0006355|GO:0009048|GO:0034451|GO:0042974	chr3	MGI:MGI:2445214|AllianceGenome:MGI:2445214	ligand dependent nuclear receptor interacting factor 1	106643893	protein-coding	106592303	+
16491	1.03844	0.0544197	1.03844	up	1.13401	0.181434	1.13401	up	1.24241	0.313145	1.24241	up	1.13771	0.18613	1.13771	up	489.123	232.786	389.592	435.908	630.193	350.042	465.649	435.212	458.253	293.002	431.066	366.861	498.74	375.761	656.397	376.544	463.914	359.023	566.316	667.367	325.845	240.104	306.223	299.153	411.433	332.442	381.447	415.322	325.719	439.525	378.121	272.228	274.786	178.658	243.469	290.986	127.018	396.214	276.394	0.661551	0.108275	0.411171	0.372328	1.01261	0.54853	0.587441	0.275806	0.37158	0.627822	0.468354	0.362102	0.448839	0.361176	0.48102	0.538643	0.62003	0.572538	0.564713	0.29774	0.159424	-0.00609303	0.323656	0.137976	0.418407	0.688164	0.483666	0.286128	0.136881	0.353687	0.185061	-0.00167465	0.34104	0.129027	0.0016737	-0.119875	-0.147593	0.214508	0.545135	Kcna3	Kca1-3|Kv1.3|Mk-3	16491	ENSMUSG00000047959	GO:0005216|GO:0005249|GO:0005251|GO:0005267|GO:0005886|GO:0006811|GO:0006813|GO:0008076|GO:0015271|GO:0016020|GO:0030424|GO:0034220|GO:0034702|GO:0042734|GO:0044305|GO:0045121|GO:0045211|GO:0051260|GO:0055085|GO:0071805|GO:0098978	chr3	MGI:MGI:96660|AllianceGenome:MGI:96660	potassium voltage-gated channel, shaker-related subfamily, member 3	106947223	protein-coding	106943486	+
229694	1.07895	0.109629	1.07895	up	1.0193	0.0275812	1.0193	up	1.06565	0.0917288	1.06565	up	1.12801	0.173776	1.12801	up	833.877	589.247	786.908	927.092	869.307	610.791	755.184	905.788	905.747	543.498	788.434	643.139	765.76	811.239	1161.35	658.956	753.086	677.677	1054.68	1254.3	620.155	557.896	628.277	691.847	797.567	497.308	816.553	874.678	773.281	962.975	754.379	635.772	535.214	416.675	513.531	622.264	303.982	853.786	454.606	0.264503	0.281458	0.258716	0.294331	0.309993	0.184996	0.118338	0.166574	0.187855	0.352497	0.172748	0.00531006	-0.0992441	0.304801	0.137498	0.179322	0.1523	0.322372	0.295157	0.0413837	-0.0788193	0.0435553	0.193789	0.180857	0.206671	0.102514	0.415042	0.19396	0.217559	0.318554	0.0148134	0.0553312	0.136164	0.184065	-0.0882978	-0.189982	-0.0553312	0.155416	0.0963364	AI504432	A230102G19	229694	ENSMUSG00000056145	GO:0003674|GO:0005575|GO:0008150	chr3	MGI:MGI:2139742|AllianceGenome:MGI:2139742	expressed sequence AI504432	106961638	ncRNA	106946820	+
105242447	-1.03231	-0.0458732	1.03231	down	1.08534	0.118144	1.08534	up	1.14294	0.192745	1.14294	up	1.02011	0.0287277	1.02011	up	26.3333	16.7333	16.8	21.0333	32.8333	14.5333	22.5	40.5742	33.0833	15.7	22.9167	31.1667	26.1583	22.8167	37.9333	21.5	27.4833	22.1762	22.1944	39.0611	25.2278	16.3333	22.8333	17.8667	24.5833	14.0833	19	15.25	30.2833	25.9833	18.1667	30.9083	14.6667	7.93333	22.25	24.2333	9	21.9417	14.7311	0.15469	0.0184412	-0.415886	-0.292573	0.45842	-0.333187	-0.0754333	0.561097	0.287984	0.11412	-0.0567122	0.513316	-0.0957336	0.027894	0.0763617	0.116608	0.251174	0.263918	-0.40025	-0.088562	0.176696	-0.175489	0.286662	-0.219193	0.0618773	-0.164505	-0.135373	-0.77285	0.418222	-0.0182257	-0.486049	0.56795	-0.17828	-0.655728	0.258187	0.0026145	-0.258187	-0.251654	0.0237222	Gm38712		105242447			chr3	MGI:MGI:5621597|AllianceGenome:MGI:5621597	predicted gene, 38712	107001210	ncRNA	106948148	-
16490	1.00347	0.0049954	1.00347	up	-1.05357	-0.0752904	1.05357	down	1.04413	0.0622945	1.04413	up	1.10388	0.14258	1.10388	up	3805.11	2384.98	3544.46	3890.06	4218.5	3312.17	3693.62	4364.63	4293.65	2329.12	3736.97	3124.25	4446.76	3566.31	5518.49	3427.71	4000.26	3136.46	4836.11	6292.37	3328.19	2904.31	3351.28	3209.45	3989.3	2754.76	3650.88	4028.01	3726.14	5028.8	3677.76	3297.38	2649.06	2006.73	2644.82	3565.83	1497.02	4170.87	2386.44	0.101326	-0.0547152	0.076807	0.0101299	0.235577	0.270812	0.0552664	0.0819807	0.0796728	0.098731	0.0643482	-0.0675907	0.0853395	0.0878258	0.0327578	0.205103	0.2083	0.179633	0.138988	0.0148964	-0.00799179	0.0704756	0.255821	0.0414495	0.17592	0.219022	0.222461	0.0439959	0.13297	0.349991	-0.0529261	0.0768623	0.09025	0.0987072	-0.0768623	-0.0245533	-0.108502	0.0906095	0.135299	Kcna2	Akr6a4|Gm10672|Kca1-2|Kv1.2|Mk-2	16490	ENSMUSG00000040724	GO:0005216|GO:0005249|GO:0005251|GO:0005267|GO:0005515|GO:0005783|GO:0005886|GO:0006811|GO:0006813|GO:0008076|GO:0014059|GO:0015271|GO:0016020|GO:0019228|GO:0019233|GO:0019894|GO:0021633|GO:0030027|GO:0030424|GO:0030425|GO:0032809|GO:0034220|GO:0034702|GO:0034705|GO:0042734|GO:0042995|GO:0043005|GO:0043194|GO:0043204|GO:0043679|GO:0044224|GO:0044305|GO:0045188|GO:0045202|GO:0045211|GO:0051260|GO:0055085|GO:0070161|GO:0071805|GO:0097623|GO:0098978|GO:0099508|GO:1905030	chr3	MGI:MGI:96659|AllianceGenome:MGI:96659	potassium voltage-gated channel, shaker-related subfamily, member 2	107022321	protein-coding	107008883	+
246691	1.31811	0.398471	1.31811	up	3.70659	1.89009	3.70659	up	2.97592	1.57334	2.97592	up	1.05828	0.0817152	1.05828	up	698.083	442.75	620	745.417	619.25	644.083	767.671	617.17	710.167	369.5	710.083	390.333	596.333	497	539.5	318.5	612.583	508.547	828.083	1022.12	404.917	95.0833	98.25	134.117	180.25	128.2	175.75	222.833	230.25	266.833	184.75	107.333	75.3333	94	133.083	167.75	58.8333	271.167	195	2.23858	2.09959	2.1453	2.21018	2.05116	2.49208	2.37251	1.84358	2.06742	2.02631	2.25226	1.5154	1.7705	1.82843	1.2619	1.36095	2.08491	2.13867	2.17671	1.97658	1.53669	-0.278661	-0.252567	0.0444074	0.291579	0.377285	0.429535	0.451689	0.700283	0.697509	0.215614	-0.280565	-0.462078	0.266388	0.194095	0.149317	-0.194095	0.731236	1.10571	Prok1	EG-VEGF	246691	ENSMUSG00000070368	GO:0001525|GO:0001664|GO:0001935|GO:0005576|GO:0007623|GO:0008083|GO:0008283|GO:0043410|GO:0045765|GO:0051781|GO:0101023|GO:1905564	chr3	MGI:MGI:2180370|AllianceGenome:MGI:2180370	prokineticin 1	107147023	protein-coding	107139232	-
68576	-1.03492	-0.0495147	1.03492	down	-1.10165	-0.139671	1.10165	down	-1.0418	-0.0590776	1.0418	down	1.02178	0.0310787	1.02178	up	627.938	516.014	763.1	811.43	801.755	548.803	625.977	832.821	726.242	431.135	690.174	713.005	909.723	594.157	1186.87	586.197	711.366	558.236	907.516	1298.28	701.61	581.343	584.591	706.351	872.425	498.974	650.358	859.173	767.256	857.356	839.674	630.087	570.343	418.437	487.942	756.967	393.744	868.412	462.474	-0.260972	-0.0262671	0.0981302	-0.0141773	0.0770264	-0.0856571	-0.268642	-0.0708551	-0.247064	-0.0978994	-0.135544	0.0378304	0.0330276	-0.260744	0.0525856	-0.105738	-0.0461845	-0.0736132	-0.037921	-0.0251646	-0.0170422	-0.0133133	-0.0264463	0.0945272	0.219832	-0.00892353	-0.0295324	0.0518951	0.0900125	0.034687	0.053092	-0.0738878	0.111615	0.0738878	-0.278304	-0.0235414	0.201679	0.0636587	0.00483131	Lamtor5	1110003H18Rik|Hbxip|XIP	68576	ENSMUSG00000087260	GO:0005085|GO:0005737|GO:0005764|GO:0005765|GO:0005829|GO:0008361|GO:0010628|GO:0031902|GO:0032008|GO:0032757|GO:0032991|GO:0038202|GO:0043066|GO:0043123|GO:0043154|GO:0051092|GO:0060090|GO:0061462|GO:0071230|GO:0071986|GO:1900182|GO:1904263|GO:1905636|GO:1990877	chr3	MGI:MGI:1915826|AllianceGenome:MGI:1915826	late endosomal/lysosomal adaptor, MAPK and MTOR activator 5	107191398	protein-coding	107186174	+
229700	-1.02371	-0.0338074	1.02371	down	-1.12573	-0.170855	1.12573	down	1.06055	0.0848163	1.06055	up	1.16624	0.221863	1.16624	up	682	411	655	600.5	683	516	699	789	719	404	590	615.583	739	664	994.5	577	586	611	807	1019.5	625	530	624	636	766.5	447	629	760	637	941	656	469.5	386	229	532.25	738	309	822	444	0.183788	-0.0289288	0.203363	-0.122869	0.171361	0.151035	0.21615	0.176775	0.0640879	0.133927	-0.0361776	0.151483	0.0587864	0.225205	0.123083	0.197059	-0.000265121	0.382296	0.118336	-0.0482883	0.141756	0.178901	0.393283	0.26878	0.358699	0.157998	0.247905	0.200558	0.147208	0.494598	0.0225697	-0.172704	-0.126003	-0.470163	0.172703	0.265459	0.17764	0.310028	0.271629	Rbm15	C230088J01Rik|mKIAA1438	229700	ENSMUSG00000048109	GO:0000122|GO:0000381|GO:0001510|GO:0001569|GO:0003676|GO:0003723|GO:0003729|GO:0005515|GO:0005634|GO:0005654|GO:0007221|GO:0009048|GO:0016020|GO:0016607|GO:0036396|GO:0038163|GO:0045638|GO:0045652|GO:0048536|GO:0060412|GO:0060674	chr3	MGI:MGI:2443205|AllianceGenome:MGI:2443205	RNA binding motif protein 15	107241277	protein-coding	107232735	-
99738	-1.01805	-0.0258103	1.01805	down	1.00956	0.0137219	1.00956	up	1.08146	0.112978	1.08146	up	1.05223	0.0734461	1.05223	up	812.833	510.167	769.833	852	892.25	626.5	689.75	673	839.5	447.167	787	671.667	920.7	662.833	1109.33	656.083	803	626.833	1096.08	1354.7	656.5	617.083	629.833	640.25	735.45	445	668.25	749.333	736	900.7	865	606.167	484.5	287.833	603.5	813	263	818.083	516.25	0.366485	0.212411	0.365924	0.31133	0.486433	0.360488	0.126441	-0.123136	0.217135	0.209893	0.30898	0.206783	0.305452	0.152178	0.210242	0.311876	0.383743	0.348715	0.489562	0.291332	0.142204	0.327883	0.336216	0.207897	0.22855	0.0810375	0.264742	0.109674	0.285131	0.36096	0.351083	0.125395	0.131401	-0.210768	0.283462	0.334602	-0.125395	0.232647	0.418649	Kcnc4	KSHIIIC|Kcr2-4|Kv3.4	99738	ENSMUSG00000027895	GO:0005216|GO:0005249|GO:0005251|GO:0005267|GO:0006811|GO:0006813|GO:0008021|GO:0008076|GO:0009986|GO:0016020|GO:0030424|GO:0030425|GO:0031594|GO:0032590|GO:0032809|GO:0034220|GO:0034702|GO:0042734|GO:0043025|GO:0043679|GO:0044305|GO:0045211|GO:0046928|GO:0051260|GO:0055085|GO:0071805|GO:0098690|GO:0098794|GO:0098978|GO:0099508|GO:1904456|GO:1905030	chr3	MGI:MGI:96670|AllianceGenome:MGI:96670	potassium voltage gated channel, Shaw-related subfamily, member 4	107367603	protein-coding	107345619	-
229706	-1.05657	-0.0793821	1.05657	down	-1.05066	-0.0712997	1.05066	down	1.11788	0.160762	1.11788	up	1.11163	0.152679	1.11163	up	3966.1	2547.38	3493.66	3992.04	4258.74	2861.98	3598.86	3753.11	4171.08	2595.49	4164.77	3340.26	4676.42	3034.84	6123.21	3811.05	4176.4	3339.64	5254.6	7062.66	3708.71	3129.93	3280.54	3397.83	3952.64	2615.57	3704.89	3755.49	3991.42	4579.79	4047.63	3102.87	2551.59	1745.75	2808.65	3407.58	1515.64	4275.36	2377.58	0.211869	0.0910778	0.106741	0.0982246	0.300035	0.110808	0.0685282	-0.0850334	0.0886469	0.305708	0.271476	0.0796194	0.208747	-0.0942259	0.233532	0.408807	0.321226	0.32095	0.30948	0.232265	0.19895	0.22917	0.275804	0.1745	0.213362	0.194978	0.294405	-0.00631046	0.282949	0.265816	0.136084	0.0399065	0.0869236	-0.0515327	0.0606089	-0.0392809	-0.0399065	0.177066	0.180692	Slc6a17	D130012J15Rik|Ntt4	229706	ENSMUSG00000027894	GO:0005886|GO:0006811|GO:0006814|GO:0006836|GO:0006865|GO:0007420|GO:0008021|GO:0015293|GO:0015804|GO:0015816|GO:0015820|GO:0015824|GO:0016020|GO:0030163|GO:0030672|GO:0031410|GO:0032328|GO:0035725|GO:0042995|GO:0045202|GO:0098978|GO:0098982	chr3	MGI:MGI:2442535|AllianceGenome:MGI:2442535	solute carrier family 6 (neurotransmitter transporter), member 17	107425334	protein-coding	107374864	-
229707	-1.00819	-0.0117709	1.00819	down	1.02446	0.0348569	1.02446	up	-1.00444	-0.00638822	1.00444	down	-1.03743	-0.053016	1.03743	down	1607.18	1080.59	1466.59	1776.6	1631.48	1270.95	1526.99	1521.85	1731.37	968.983	1599.19	1428.51	1871.48	1467.17	2356.47	1302.22	1523.52	1173.04	1875.73	2847.16	1575.98	1319.89	1256.61	1308.56	1448.02	1058.55	1239.49	1729.51	1447.62	1520.23	1616.49	1412.45	1165.85	875.867	1243.17	1585.95	727.593	1780.03	855.311	0.00573826	-0.0490532	-0.0484724	0.0272837	0.0128527	0.0367613	-0.0712566	-0.290235	-0.0827923	-0.0186901	-0.0123529	-0.0487623	-0.0154133	-0.045743	-0.0470657	-0.0433483	-0.0365677	-0.0914307	-0.0795898	0.0186377	0.0613413	0.0805225	-0.0115318	-0.105076	-0.13831	-0.01299	-0.188214	-0.0278854	-0.0832043	-0.228108	-0.0910635	0.00156879	0.053978	0.0504675	-0.0181856	-0.045619	-0.00156879	0.00998402	-0.197215	Strip1	6330569M22Rik|6530401O14Rik|Fam40a	229707	ENSMUSG00000014601	GO:0005634|GO:0005737|GO:0005829|GO:0007010|GO:0019901|GO:0022604|GO:0030866|GO:0031267	chr3	MGI:MGI:2443884|AllianceGenome:MGI:2443884	striatin interacting protein 1	107539010	protein-coding	107519848	-
229709	1.0016	0.0023106	1.0016	up	1.05916	0.0829173	1.05916	up	1.01493	0.0213811	1.01493	up	-1.04191	-0.0592256	1.04191	down	9219.39	6340.98	8765.44	9849.66	9171.4	7009.27	8295.28	10347.4	10713.1	5898.54	9595.66	8465.36	10633.4	7782.05	14032	7789.38	8861.35	7143.94	11453.1	16642.9	8730.84	6698.62	6833.75	7049.91	8622.19	6004.2	7679.6	9351.86	8296.8	9764.46	9604.75	7991.68	6076.48	4940.51	7336.11	8036.19	3987.29	10375.9	5833.02	0.00354385	-0.0185041	0.0085535	-0.0241022	-0.0185251	-0.0222149	-0.151994	-0.0471973	0.0242577	0.064786	0.0503464	-0.00404167	-0.0314035	-0.160971	0.00462055	0.0148544	-0.0187817	-0.00729942	0.00828743	0.0436134	0.00887871	-0.0983715	-0.0907288	-0.197784	-0.0866756	-0.0314474	-0.0792675	-0.115332	-0.0866728	-0.0671988	-0.0425205	-0.0204735	-0.0865116	0.0240049	0.0204725	-0.226793	-0.0697031	0.0309067	0.0501699	Ahcyl1	1110034F20Rik|Ahcy-rs3|DCAL|Irbit	229709	ENSMUSG00000027893	GO:0003723|GO:0004013|GO:0005515|GO:0005737|GO:0005783|GO:0005829|GO:0005886|GO:0006611|GO:0006730|GO:0006915|GO:0010765|GO:0016020|GO:0016324|GO:0030234|GO:0031440|GO:0032412|GO:0033353|GO:0038166|GO:0042045|GO:0042802|GO:0043231|GO:0044070|GO:0044233|GO:0051592|GO:1990456	chr3	MGI:MGI:2385184|AllianceGenome:MGI:2385184	S-adenosylhomocysteine hydrolase-like 1	107603876	protein-coding	107570436	-
12977	-1.12538	-0.170409	1.12538	down	-1.02114	-0.0301788	1.02114	down	1.10079	0.138534	1.10079	up	-1.00118	-0.00169542	1.00118	down	143.461	107	109	175.25	169	127.25	159	227.971	143.25	68	137.185	152.917	233.583	128	292.25	114	157	134.5	205.25	325.819	140	118	94.5	140.5	136.5	108.5	148	144.083	136.25	205.25	166.854	125	104.75	84.5	90.5	157	77.5	189.75	84.5	-0.0701318	0.0247383	-0.388608	0.0955758	0.151693	0.126524	0.0750794	0.380793	-0.268174	-0.441628	-0.145572	0.137469	0.392344	-0.154639	0.35151	-0.147284	0.0947933	0.193924	0.138344	0.301186	-0.0214787	0.00688934	-0.334682	0.0855174	-0.135491	0.110612	0.155636	-0.203344	-0.0826344	0.292981	0.0426545	-0.0867066	-0.0124598	0.0867071	-0.388217	0.0277972	0.177495	0.190184	-0.126713	Csf1	BAP025|Csfm|MCSF|Mhdabap25|PG-M-CSF|op	12977	ENSMUSG00000014599	GO:0001503|GO:0001780|GO:0001954|GO:0002158|GO:0002376|GO:0002687|GO:0002931|GO:0003006|GO:0005125|GO:0005157|GO:0005515|GO:0005576|GO:0005615|GO:0005886|GO:0006954|GO:0007169|GO:0007265|GO:0008083|GO:0008284|GO:0010628|GO:0010744|GO:0010759|GO:0016020|GO:0016604|GO:0030224|GO:0030225|GO:0030278|GO:0030316|GO:0030335|GO:0032946|GO:0035702|GO:0038145|GO:0040018|GO:0042488|GO:0042802|GO:0042803|GO:0045087|GO:0045651|GO:0045657|GO:0045672|GO:0045860|GO:0046579|GO:0048471|GO:0048873|GO:0051247|GO:0060444|GO:0060611|GO:0060763|GO:0061518|GO:0061519|GO:0071677|GO:0097529|GO:0120041|GO:1902228|GO:1904141|GO:1905523|GO:1990682	chr3	MGI:MGI:1339753|AllianceGenome:MGI:1339753	colony stimulating factor 1 (macrophage)	107667785	protein-coding	107648364	-
329735	1.04587	0.0647081	1.04587	up	1.12896	0.174996	1.12896	up	1.09958	0.136955	1.09958	up	1.01866	0.0266671	1.01866	up	1005.17	755.541	1018.7	1107.22	1084.83	816.2	1065.9	1205.97	1162.1	581.476	1020.18	822.763	1191.76	1001.14	1496.74	771.544	1035.98	808.926	1215.85	1789.67	888.819	687.889	642.791	835.744	865.645	653.256	820.092	1126.66	870.932	1007.67	1066.83	864.37	677.081	484.718	701.572	879.449	383.296	866.658	539.148	0.151974	0.258031	0.249113	0.168422	0.247457	0.221175	0.233447	0.197461	0.16535	0.0678797	0.162449	-0.0214062	0.156818	0.226182	0.121457	0.0248241	0.230347	0.195721	0.11825	0.17213	0.0583773	-0.0363283	-0.155326	0.0714016	-0.0572224	0.11396	0.039218	0.177121	0.00706387	0.0019474	0.132724	0.116407	0.0933113	0.0202236	-0.0202227	-0.0729733	-0.10292	-0.205058	-0.0396605	4933431E20Rik		329735	ENSMUSG00000086968	GO:0003674|GO:0005575|GO:0008150	chr3	MGI:MGI:3584041|AllianceGenome:MGI:3584041	RIKEN cDNA 4933431E20 gene	107803529	ncRNA	107796166	-
14866	-1.04411	-0.0622733	1.04411	down	1.10388	0.142583	1.10388	up	1.09795	0.134806	1.09795	up	-1.04975	-0.07005	1.04975	down	661.884	495.722	653.327	738.664	608.784	460.495	744.609	594.161	753.163	351.947	732.746	644.99	805.369	586.053	890.689	608.128	695.718	523.846	794.243	1234.07	683.105	476.051	390.489	531.6	587.51	381.13	460.638	758.299	634.939	614.261	660.997	574.003	497.582	301.476	491.192	620.466	260.331	622.836	386.732	0.146962	0.247831	0.206039	0.182252	0.0117731	-0.00678444	0.313709	-0.226029	0.137424	-0.0587025	0.282787	0.225172	0.189229	0.0514193	-0.0295992	0.279229	0.253704	0.166634	0.101714	0.233642	0.276374	0.0303898	-0.276615	0.0164614	-0.0186062	-0.0656261	-0.195156	0.203692	0.1489	-0.114378	0.0398846	0.123595	0.246696	-0.0670986	0.0632534	0.0215569	-0.0632534	-0.0838909	0.0787697	Gstm5	Fsc2	14866	ENSMUSG00000004032	GO:0004364|GO:0005515|GO:0005737|GO:0005829|GO:0006749|GO:0016740|GO:0018916|GO:0019899|GO:0035686|GO:0042178|GO:0042802|GO:0042803|GO:0043295|GO:0045171|GO:0070458	chr3	MGI:MGI:1309466|AllianceGenome:MGI:1309466	glutathione S-transferase, mu 5	107806002	protein-coding	107803240	+
68312	1.02101	0.0299943	1.02101	up	1.03144	0.0446537	1.03144	up	1.04098	0.0579362	1.04098	up	1.03045	0.0432769	1.03045	up	115.513	86	104.813	130.62	107	71	119.281	134.927	120.971	88.9416	136.942	81	134.739	107.781	170.796	96	120	111.81	164.606	199.803	89	88	69.8682	134.752	116	67.6569	103.905	134.825	120.869	100	130.626	87	89.8832	57	78	115.257	48	119.956	65	0.175432	0.267699	0.113049	0.229705	0.0504441	-0.157087	0.218575	0.182286	0.0461125	0.50386	0.410026	-0.22112	0.156743	0.155483	0.134742	0.162952	0.265226	0.485534	0.378142	0.153858	-0.116865	0.141841	-0.212197	0.583415	0.187895	-0.012609	0.203468	0.259002	0.302712	-0.186238	0.247678	-0.051384	0.324877	0.0768814	-0.044498	0.140052	0.0444975	0.0867553	0.0529394	Gstm7	0610005A07Rik|Cd203c	68312	ENSMUSG00000004035	GO:0004364|GO:0004602|GO:0005102|GO:0005504|GO:0005737|GO:0005829|GO:0006749|GO:0010880|GO:0016529|GO:0016740|GO:0018916|GO:0019899|GO:0042178|GO:0042803|GO:0043295|GO:0043651|GO:0045171|GO:0051122|GO:0060315|GO:0060316|GO:0070458|GO:0071313	chr3	MGI:MGI:1915562|AllianceGenome:MGI:1915562	glutathione S-transferase, mu 7	107839133	protein-coding	107833650	-
14867	-1.08275	-0.1147	1.08275	down	1.15989	0.213987	1.15989	up	1.4577	0.543696	1.4577	up	1.16071	0.215008	1.16071	up	36	35.5	50.4146	34.5	52	22.9854	57.5	64	46.6051	14	37.6195	42	69.9854	39.8978	76.5504	50	36.933	36.8333	42.5	69.5	32	28.5	16.5	47.4365	34.0336	30.2664	17.5	73.9927	28.9051	35.5	59	24.326	18.1667	11	31.5	34.1594	15	33.5	12	0.255179	0.752918	0.818875	0.0707288	0.771153	-0.0224524	0.927586	0.867987	0.431749	-0.401835	0.307753	0.593084	0.973432	0.483498	0.738688	0.983582	0.32691	0.645301	0.186396	0.3921	0.169138	0.277036	-0.532631	0.838916	0.180538	0.588607	-0.604635	1.15511	0.000405312	0.081389	0.862754	-0.128162	-0.220145	-0.534841	0.409116	0.147285	0.128161	0.00821638	-0.62273	Gstm6		14867	ENSMUSG00000068762	GO:0004364|GO:0005737|GO:0005829|GO:0006749|GO:0016740|GO:0019899|GO:0042803|GO:0043295|GO:0045171	chr3	MGI:MGI:1309467|AllianceGenome:MGI:1309467	glutathione S-transferase, mu 6	107860782	protein-coding	107846163	-
14862	-1.85855	-0.894179	1.85855	down	1.12928	0.1754	1.12928	up	1.03205	0.0455108	1.03205	up	-2.03365	-1.02407	2.03365	down	146.993	124.733	147.869	213.208	158.135	115.463	241.898	253.274	192.866	117.942	172.876	226.84	489.35	263.832	665.969	317.325	345.525	198.802	383.073	685.78	279.42	121.993	85	186.759	199.986	77.5561	130	211.956	138.226	189.971	436.223	306.527	219	172.23	286	247.108	183.891	267.328	171.993	-1.27464	-0.993621	-1.18822	-0.861171	-1.18377	-1.2533	-0.559144	-0.70695	-1.0787	-0.886756	-1.05156	-0.533195	0.21968	-0.350756	0.300168	0.0900497	-0.00677681	-0.481946	-0.201013	0.135267	-0.264066	-1.1847	-1.72713	-0.743468	-0.824091	-1.61336	-1.27104	-0.886075	-1.30146	-1.05822	0.189538	-0.0322142	-0.188073	-0.125571	0.0322151	-0.557422	0.184481	-0.554897	-0.340983	Gstm1	Gstb-1|Gstb1	14862	ENSMUSG00000058135	GO:0004364|GO:0005496|GO:0005515|GO:0005576|GO:0005737|GO:0005829|GO:0006629|GO:0006749|GO:0016151|GO:0016740|GO:0019899|GO:0019901|GO:0032991|GO:0042178|GO:0042802|GO:0042803|GO:0043209|GO:0043295|GO:0045171|GO:0071466	chr3	MGI:MGI:95860|AllianceGenome:MGI:95860	glutathione S-transferase, mu 1	107925289	protein-coding	107919566	-
14865	-1.00462	-0.00664683	1.00462	down	1.03676	0.0520855	1.03676	up	1.0702	0.0978838	1.0702	up	1.02751	0.0391515	1.02751	up	79	52.2	77	111	80.9562	54.8613	88.9635	102	83.3321	41.7664	97.2886	65.9197	105.905	68	140.142	67	83.8759	72	96.7226	148.241	71	47.5	62	90.9945	90.2664	51	75.4171	97.3592	54.7664	85	105.893	73	48	37.5	56.5	103.029	27.3333	73.9854	47	0.145754	0.0658679	0.186612	0.513339	0.166502	-0.0106616	0.313957	0.297131	0.0268536	-0.0681992	0.435263	0.000123978	0.327797	0.00944233	0.367818	0.162534	0.266975	0.369005	0.129506	0.241679	0.075604	-0.22928	0.13389	0.535417	0.344488	0.0981054	0.259622	0.30776	-0.320908	0.0977511	0.4633	0.213953	-0.0616851	-0.0087347	0.0087347	0.496704	-0.249421	-0.0919843	0.103615	Gstm4	1110004G14Rik|GSTM4-4|GSTM7-7|Gstb-4|Gstb4	14865	ENSMUSG00000027890	GO:0004364|GO:0004464|GO:0005737|GO:0005829|GO:0006629|GO:0006749|GO:0016740|GO:0016829|GO:0018916|GO:0019899|GO:0042178|GO:0042759|GO:0042803|GO:0043295|GO:0045171	chr3	MGI:MGI:95862|AllianceGenome:MGI:95862	glutathione S-transferase, mu 4	107952175	protein-coding	107947724	-
109674	-1.03564	-0.0505261	1.03564	down	1.0697	0.097201	1.0697	up	1.03897	0.0551521	1.03897	up	-1.06627	-0.092575	1.06627	down	1432.01	934.537	1302.56	1588.11	1427.04	965.674	1432.52	1711.48	1655.28	784.447	1549.1	1379.51	1822.68	1453.08	2131.32	1169.38	1470.13	1130.65	1726.8	2435.59	1326.49	1128.4	992.348	1351.45	1317.73	859.176	1015.66	1630.76	1193.07	1241.96	1572.51	1366.77	1048.02	712.157	1046.44	1583.71	572.985	1364.07	840.347	0.0966301	-0.0011673	0.0377989	0.122856	0.077076	-0.102151	0.0939922	0.136571	0.109745	-0.066103	0.199114	0.15826	0.203846	0.197711	0.0654364	0.0588121	0.169359	0.112857	0.0584421	0.0507708	0.0700951	0.111759	-0.0947676	0.198842	-0.0169573	-0.056675	-0.218166	0.14468	-0.104827	-0.262401	0.12652	0.211515	0.15764	0.00933266	-0.00933266	0.209719	-0.0888205	-0.116614	0.0347023	Ampd2	1200014F01Rik|Ampd-2|m4521Dajl	109674	ENSMUSG00000027889	GO:0003876|GO:0005829|GO:0006188|GO:0009117|GO:0009168|GO:0016787|GO:0019239|GO:0032263|GO:0032264|GO:0042632|GO:0042802|GO:0046033|GO:0046034|GO:0046039|GO:0046872|GO:0052652|GO:0072015|GO:0097009	chr3	MGI:MGI:88016|AllianceGenome:MGI:88016	adenosine monophosphate deaminase 2	107993982	protein-coding	107981375	-
791415	1.14452	0.194747	1.14452	up	1.08054	0.111752	1.08054	up	1.07254	0.101034	1.07254	up	1.13605	0.184029	1.13605	up	39.1441	12.0547	28.1593	49.1994	56.0696	36.4153	40.0816	43.8299	39.6649	24.3029	44.1973	23.3888	42.7062	32.3523	43.8066	32.3614	34.3667	32.7991	50.3158	58.3195	20.1045	31.8169	32.5019	25.6692	54.7245	34.8066	20.5731	33.6093	28.2683	28.5397	39.3906	24.2229	18.4054	20.8431	23.5499	23.2634	11.5	42.0656	21.5	0.44838	-0.732895	0.0510516	0.655179	0.952265	0.713779	0.479368	0.394237	0.27153	0.466272	0.612637	-0.17908	0.33323	0.253462	0.00583267	0.428331	0.295416	0.550349	0.50235	0.211471	-0.429008	0.508272	0.517833	0.0253634	0.938171	0.862653	-0.298829	0.0889878	0.0406723	-0.161056	0.352295	-0.0618887	-0.128902	0.459628	0.0618882	-0.334527	-0.182763	0.4091	0.290977	Gm12500		791415	ENSMUSG00000056411	GO:0003674|GO:0005575|GO:0008150	chr3	MGI:MGI:3650304|AllianceGenome:MGI:3650304	predicted gene 12500	107995327	protein-coding	107993292	+
14686	-1.03618	-0.0512718	1.03618	down	-1.04268	-0.0602965	1.04268	down	-1.05862	-0.082184	1.05862	down	-1.05202	-0.0731593	1.05202	down	3220.24	2498.22	2858.36	3398.67	3025.75	2440.77	3175.14	3477.94	3677.01	1910.69	3132.34	3206.95	3842.78	2968.3	5166.4	2548.43	3139.55	2616.65	3982.28	6232.78	2864.87	2452.7	2615.68	2770.88	3064.43	2176.77	3201.01	3699.34	3245.56	3631.8	3759.45	2831.22	2320.79	1861.33	2898.41	3308.78	1585.52	3831.91	2272.87	-0.12172	0.0299282	-0.215852	-0.16697	-0.226139	-0.151908	-0.145229	-0.227923	-0.126275	-0.169238	-0.172559	-0.0121765	-0.107542	-0.159245	-0.0446339	-0.204809	-0.123515	-0.064064	-0.123545	0.0188904	-0.206537	-0.155626	-0.0839853	-0.152807	-0.186872	-0.102993	0.0504675	-0.0610809	-0.048522	-0.101819	-0.00351048	-0.125309	-0.0828934	0.00791645	0.0729523	-0.114769	-0.0079174	-0.0139542	0.0826807	Gnat2	Gnat-2|Gt-2|Hg1d|Tcalpha	14686	ENSMUSG00000009108	GO:0000166|GO:0000902|GO:0001580|GO:0001664|GO:0001750|GO:0001917|GO:0003924|GO:0005525|GO:0005737|GO:0005834|GO:0005886|GO:0007165|GO:0007186|GO:0007188|GO:0007199|GO:0007204|GO:0007601|GO:0007602|GO:0007632|GO:0008104|GO:0009411|GO:0009416|GO:0009583|GO:0009642|GO:0010467|GO:0014070|GO:0016020|GO:0019001|GO:0031683|GO:0042417|GO:0042670|GO:0042995|GO:0043010|GO:0045202|GO:0046549|GO:0046872|GO:0048771|GO:0048877|GO:0050896|GO:0050908|GO:0051938|GO:0060221|GO:0097719|GO:0120302|GO:0150103|GO:1904390	chr3	MGI:MGI:95779|AllianceGenome:MGI:95779	G protein subunit alpha transducin 2	108008746	protein-coding	108000382	+
14679	-1.04665	-0.065773	1.04665	down	-1.07294	-0.101568	1.07294	down	1.01335	0.0191293	1.01335	up	1.0388	0.0549242	1.0388	up	773.958	532	758	814.999	720.247	638.992	662	879.368	894.933	420	781.956	723.368	959.97	699	1207	630	732.999	667.89	914.978	1473	764.478	633	537.5	762.978	814.955	532.956	737.448	913.926	705.97	1001	751.678	707.999	555.956	432.978	599.5	852.9	338	884	454	-0.0158653	-0.0387774	0.031929	-0.0643711	-0.13417	0.0773258	-0.244448	-0.0489216	-0.00226116	-0.192176	-0.0119438	0.00212097	0.0540638	-0.0828228	0.0203266	-0.0582981	-0.0594912	0.128596	-0.082633	0.100469	0.0502367	0.0529757	-0.204135	0.149256	0.0649967	0.029603	0.0952492	0.0844984	-0.0866146	0.201636	-0.163149	0.0377808	0.0182304	0.0666466	-0.0377798	0.0920773	-0.0750809	0.0327978	-0.0783758	Gnai3	Galphai3|Gnai-3|Hg1a	14679	ENSMUSG00000000001	GO:0000139|GO:0000166|GO:0001664|GO:0003924|GO:0005515|GO:0005525|GO:0005654|GO:0005730|GO:0005737|GO:0005789|GO:0005794|GO:0005813|GO:0005834|GO:0005856|GO:0005886|GO:0006906|GO:0007049|GO:0007165|GO:0007186|GO:0007188|GO:0007193|GO:0007212|GO:0008016|GO:0016020|GO:0016239|GO:0019001|GO:0019003|GO:0019904|GO:0030496|GO:0031683|GO:0031821|GO:0032794|GO:0032930|GO:0042588|GO:0046039|GO:0046872|GO:0051301|GO:1904707|GO:2001234	chr3	MGI:MGI:95773|AllianceGenome:MGI:95773	G protein subunit alpha i3	108053468	protein-coding	108014591	-
229714	-1.04359	-0.0615612	1.04359	down	-1.10558	-0.144799	1.10558	down	1.0139	0.0199128	1.0139	up	1.07412	0.103151	1.07412	up	187	122.5	188.5	220	208.5	169.5	187	230	241.25	113.5	227	182.5	249	187.75	342.7	194	207	152	238	326	221	187	200.5	186	200	133	176.5	260.5	259	203.5	191	189.5	156.25	110.5	161	230	78	245	124.5	-0.146043	-0.238383	-0.056664	-0.0346274	-0.00357485	0.081852	-0.149201	-0.0647144	0.0255275	-0.160834	0.122702	-0.0656724	0.0262604	-0.0602622	0.122961	0.161447	0.0353675	-0.0879025	-0.106369	-0.156304	0.178849	0.212849	0.292242	0.0319576	-0.0426846	-0.0539484	-0.0485849	0.192743	0.38577	-0.177665	-0.220651	0.0552711	0.106154	0.0154381	-0.0154381	0.120375	-0.271519	0.100574	-0.0258822	Gpr61		229714	ENSMUSG00000046793	GO:0004930|GO:0005768|GO:0005886|GO:0007165|GO:0007186|GO:0016020|GO:0038035|GO:0043235|GO:0043950|GO:1990763	chr3	MGI:MGI:2441719|AllianceGenome:MGI:2441719	G protein-coupled receptor 61	108062218	protein-coding	108055660	-
229715	-1.02238	-0.0319324	1.02238	down	-1.00039	-0.000564538	1.00039	down	1.05747	0.0806168	1.05747	up	1.03473	0.0492489	1.03473	up	1541.5	1100.5	1452	1743.5	1745.83	1330.7	1550	1726.5	1738.83	896	1718.5	1344.67	1848.5	1304.5	2548.5	1529	1702	1302.5	2094.5	2776	1534	1266.2	1284.25	1356.2	1648.7	1060.5	1368	1603.2	1547.7	1762.25	1746.17	1310	1134.5	743	1127.7	1628.5	720.5	1597.7	970	0.0784912	0.110232	0.0700502	0.133093	0.243531	0.23599	0.0832663	0.0247393	0.0563564	0.00128269	0.224397	-0.00308228	0.0997076	-0.0823402	0.198901	0.321217	0.256206	0.192548	0.212514	0.115069	0.155338	0.153553	0.152803	0.079463	0.181882	0.122608	0.0870533	-0.0043478	0.146181	0.117963	0.153205	0.025878	0.147593	-0.053936	-0.025878	0.125522	0.117244	-0.0129738	0.117266	Amigo1	Amigo|ali2	229715	ENSMUSG00000050947	GO:0005515|GO:0005886|GO:0007155|GO:0007156|GO:0007157|GO:0007275|GO:0007399|GO:0007409|GO:0007413|GO:0007420|GO:0008076|GO:0010976|GO:0015459|GO:0016020|GO:0030154|GO:0030425|GO:0032809|GO:0042552|GO:0042995|GO:0043025|GO:0050772|GO:0051965|GO:0106030|GO:1901381|GO:1905232|GO:1990030	chr3	MGI:MGI:2653612|AllianceGenome:MGI:2653612	adhesion molecule with Ig like domain 1	108099602	protein-coding	108093677	+
72023	-1.04853	-0.068366	1.04853	down	-1.06985	-0.0974053	1.06985	down	1.03443	0.0488343	1.03443	up	1.05546	0.0778737	1.05546	up	339.5	327	387.745	465.96	463.274	319.628	409	540.81	473	272	420.911	420.562	499.401	334	777.864	386.361	465.675	375.774	535	707.687	428.669	350	351	457.245	491.068	265.029	389.833	431.61	442.912	539.54	548.963	406	287	198.839	302.715	439	178.898	534.5	260.788	-0.196437	0.267359	0.0731106	0.137307	0.237475	0.0861921	0.0690947	0.258005	0.086072	0.189313	0.102756	0.227983	0.119547	-0.139995	0.394766	0.244572	0.294291	0.307123	0.151441	0.0511675	0.2239	0.206398	0.189343	0.418854	0.342469	0.0300093	0.183836	0.0104198	0.249071	0.318268	0.391719	0.243786	0.0725813	-0.0477715	-0.0153046	0.142194	0.0153036	0.315214	0.130084	Cyb561d1	1600010M23Rik	72023	ENSMUSG00000048796	GO:0005575|GO:0016020|GO:0016491|GO:0020037|GO:0046872|GO:0140571|GO:0140575	chr3	MGI:MGI:1919273|AllianceGenome:MGI:1919273	cytochrome b-561 domain containing 1	108108150	protein-coding	108103087	-
72522	-1.00549	-0.00790499	1.00549	down	1.19657	0.258903	1.19657	up	-1.05799	-0.0813251	1.05799	down	-1.27291	-0.348133	1.27291	down	149.15	156.976	216.303	274.58	190.829	148.618	252.5	257.781	267.215	121.5	193	215.24	341.413	271.586	273.152	147.339	187.898	164.416	227.387	342.149	185.734	146.325	138.358	150.417	147.721	132.865	169.069	237.653	175.5	138.54	217.179	194.843	186.209	109	183.701	243.799	110.814	206.397	135.723	-0.607443	-0.0157394	0.00670195	0.149975	-0.266461	-0.242944	0.148921	-0.0353246	0.037879	-0.197692	-0.246512	0.0372577	0.346508	0.337211	-0.339401	-0.370589	-0.239437	-0.109747	-0.307303	-0.221672	-0.207086	-0.276137	-0.37808	-0.409503	-0.614935	-0.190536	-0.24576	-0.0748038	-0.310834	-0.867511	-0.170463	-0.0397363	0.224097	-0.139402	0.0397363	0.0693097	0.0999517	-0.281911	-0.036489	Atxn7l2	2610528J18Rik	72522	ENSMUSG00000048997	GO:0003674|GO:0005575|GO:0008150	chr3	MGI:MGI:1919772|AllianceGenome:MGI:1919772	ataxin 7-like 2	108117843	protein-coding	108109538	-
26442	-1.07249	-0.100958	1.07249	down	-1.12664	-0.172024	1.12664	down	-1.14853	-0.199789	1.14853	down	-1.09333	-0.128723	1.09333	down	724.156	476.672	715.538	918.569	766.162	538.663	635.889	823.127	803.928	424.303	839.379	767.901	861.05	651.853	1305.09	531.12	787.652	614.252	1038.51	1556.63	735.791	637.101	615.539	789.022	828.372	518.905	704.04	942.04	808.657	873.212	852.429	729.808	639.181	592.613	764.7	884.371	375.869	925.263	584.761	-0.309273	-0.394661	-0.248694	-0.0892363	-0.242467	-0.366542	-0.499956	-0.341726	-0.354427	-0.374925	-0.107161	-0.109141	-0.300281	-0.381022	-0.0644026	-0.502064	-0.153198	-0.189635	-0.0973864	-0.0173178	-0.202394	-0.13516	-0.206004	0.000226974	-0.108899	-0.206396	-0.16909	-0.0692444	-0.0881472	-0.192854	-0.179136	-0.115902	0.0220299	0.321989	0.115902	-0.0531015	-0.119329	-0.0988369	0.0893269	Psma5	ZETA	26442	ENSMUSG00000068749	GO:0000502|GO:0005634|GO:0005654|GO:0005737|GO:0005829|GO:0005839|GO:0006511|GO:0019773|GO:0043161|GO:0051603	chr3	MGI:MGI:1347009|AllianceGenome:MGI:1347009	proteasome subunit alpha 5	108187268	protein-coding	108164242	+
20661	-1.03874	-0.0548385	1.03874	down	1.09411	0.129756	1.09411	up	1.17476	0.232371	1.17476	up	1.03367	0.0477764	1.03367	up	5422.81	3444.83	4836.77	5283.75	5931.21	4229.65	4763.41	5368.52	5574.95	3677.44	5110.16	4353.47	6153.6	4166.84	8437.51	4847.02	6010.33	4727.58	7290.17	9311.09	4572.3	3411.65	3842.35	3777.36	4750.29	3194.66	4715.51	4559.31	4377.43	6092.52	4995.37	3256.68	3021.14	2670.56	3676.72	4304.22	2009.74	5773.21	3092.97	0.255028	0.118337	0.167882	0.0944996	0.369772	0.266171	0.0648231	0.023242	0.0990238	0.400245	0.158444	0.0536652	0.196613	-0.0450535	0.2879	0.347557	0.438249	0.414195	0.37369	0.222841	0.0927897	-0.0546522	0.0956965	-0.0809002	0.0703974	0.0753536	0.234229	-0.134656	0.00797081	0.269412	0.031436	-0.298458	-0.0775404	0.1536	0.0409861	-0.11044	-0.0409861	0.202232	0.152034	Sort1	2900053A11Rik|Ntr3|Ntsr3	20661	ENSMUSG00000068747	GO:0001503|GO:0005515|GO:0005634|GO:0005764|GO:0005768|GO:0005769|GO:0005783|GO:0005794|GO:0005829|GO:0005886|GO:0005905|GO:0006622|GO:0006895|GO:0006897|GO:0007186|GO:0007218|GO:0007275|GO:0008333|GO:0008625|GO:0009986|GO:0010008|GO:0010465|GO:0010468|GO:0014902|GO:0016020|GO:0016050|GO:0019899|GO:0030136|GO:0030140|GO:0030154|GO:0030379|GO:0030425|GO:0030659|GO:0031410|GO:0032509|GO:0032868|GO:0043025|GO:0045599|GO:0046323|GO:0048011|GO:0048227|GO:0048406|GO:0048471|GO:0051005|GO:0090160|GO:0099558|GO:0150053|GO:1904037|GO:1905394	chr3	MGI:MGI:1338015|AllianceGenome:MGI:1338015	sortilin 1	108268835	protein-coding	108191380	+
100038453	1.04289	0.0605832	1.04289	up	1.24341	0.314306	1.24341	up	1.1745	0.232045	1.1745	up	-1.01514	-0.0216774	1.01514	down	51	30	36	47	67.5	34	35.75	42	45.3333	20	47.25	42.5	33.1667	54.0333	63.5	36.5	31	32	55	70.5	38.5	21.8333	40	16.5	37.0365	31.3333	39	39.5	26.5	35	51	31.5	33	15	22.5	33.8906	11.5	34.5	26.5	0.839526	0.591908	0.414878	0.598639	1.22938	0.624211	0.323813	0.342151	0.473681	0.194584	0.718433	0.692004	-0.0220418	1.00288	0.550881	0.611396	0.156115	0.524208	0.640211	0.494557	0.517771	-0.0255475	0.826749	-0.602769	0.384373	0.720433	0.633331	0.331423	-0.0430803	0.142771	0.734383	0.326535	0.722874	-0.00553608	0.00553608	0.217737	-0.173321	0.132498	0.602074	Gm12522		100038453	ENSMUSG00000074281	GO:0003674|GO:0005575|GO:0008150	chr3	MGI:MGI:3651334|AllianceGenome:MGI:3651334	predicted gene 12522	108291057	ncRNA	108286593	-
56742	1.09999	0.137494	1.09999	up	1.33062	0.4121	1.33062	up	1.03991	0.0564644	1.03991	up	-1.16323	-0.218141	1.16323	down	27	13.4675	23.5474	31	27.8978	19	22.6277	35.5	41	19	28.6934	22	30.7007	29.6642	34.9781	22.5	22.5	25	20.4562	42	21	19.7664	16	23	17	8	26.1594	19.6642	35	12	37.5985	25.8768	6.69466	11	26.3467	26.8571	20	13	14.7372	-0.216051	-0.701613	-0.335587	-0.139791	-0.183399	-0.353363	-0.474076	-0.0384583	0.190694	-0.0174556	-0.139199	-0.395994	-0.271541	-0.000279427	-0.447462	-0.224614	-0.444267	0.030025	-0.92472	-0.390716	-0.494737	-0.307066	-0.633218	-0.26164	-0.877079	-1.38723	-0.0808516	-0.812895	0.220243	-1.53959	0.156524	-0.0951958	-1.71655	-0.591033	0.0951953	-0.255885	0.487006	-1.41363	-0.382492	Psrc1	5430413I02Rik|Dda3	56742	ENSMUSG00000068744	GO:0000922|GO:0001578|GO:0005515|GO:0005654|GO:0005737|GO:0005819|GO:0005829|GO:0005856|GO:0005876|GO:0007049|GO:0007080|GO:0008017|GO:0015630|GO:0030308|GO:0030496|GO:0031116|GO:0045737|GO:0045893|GO:0051301|GO:0060236	chr3	MGI:MGI:1913099|AllianceGenome:MGI:1913099	proline/serine-rich coiled-coil 1	108295547	protein-coding	108291120	+
53883	-1.05566	-0.0781402	1.05566	down	-1.02237	-0.031914	1.02237	down	1.15126	0.203218	1.15126	up	1.11496	0.156992	1.11496	up	1876.91	1254.43	1704.23	1836.27	2113.35	1446.33	1753.29	2005.9	1885.54	1037.8	1663.19	1462.06	2109.37	1638.72	2944.7	1786.08	1947.52	1694.99	2415.38	3018.41	1726.4	1440.98	1508.66	1499.74	1918.61	1180.78	1682.9	1777.62	1569.09	2310.31	1880.57	1331.45	1272.13	782.971	1204.5	1777.92	663.167	1944.94	1017.82	0.327028	0.263615	0.265641	0.172397	0.483663	0.320711	0.225573	0.205655	0.137729	0.177752	0.141717	0.0821867	0.254677	0.211246	0.371888	0.509941	0.415126	0.53705	0.382672	0.200367	0.290319	0.304613	0.349662	0.189123	0.365131	0.24212	0.350446	0.109156	0.130499	0.473142	0.224696	0.0138254	0.277293	-0.0138264	0.0336876	0.216682	-0.0378695	0.235271	0.151202	Celsr2	Adgrc2|EGFL2|Flamingo1|flamingo|mKIAA0279|mfmi1	53883	ENSMUSG00000068740	GO:0003341|GO:0004888|GO:0004930|GO:0005509|GO:0005515|GO:0005737|GO:0005886|GO:0006355|GO:0007155|GO:0007156|GO:0007165|GO:0007166|GO:0007186|GO:0007275|GO:0016020|GO:0016055|GO:0021591|GO:0021999|GO:0022407|GO:0032880|GO:0033326|GO:0048813|GO:0060271|GO:0097475|GO:0098609	chr3	MGI:MGI:1858235|AllianceGenome:MGI:1858235	cadherin, EGF LAG seven-pass G-type receptor 2	108322895	protein-coding	108298164	-
20226	1.01932	0.0276135	1.01932	up	-1.03117	-0.0442866	1.03117	down	-1.03113	-0.0442192	1.03113	down	1.01937	0.0276809	1.01937	up	3198.66	2246.42	2886.72	3374.44	3006.03	2380.9	2833.66	3319.4	3288.64	2015.36	3144.02	2706.72	3857.34	2562.29	4453.78	2578.49	3089.94	2287.67	3670.65	5140.95	2873.33	2449.29	2420.86	2996.45	3133.53	2250.69	2810.35	3619.05	2994.29	2931.72	3415.2	2645.19	2223.26	1546.17	2529.52	3392.2	1364.7	3174.29	1900.75	0.0924044	0.100477	0.0222206	0.0465326	-0.0117435	0.0360918	-0.085556	-0.0714073	-0.0634928	0.131531	0.0566378	-0.0330086	0.121737	-0.147622	-0.0349369	0.0359335	0.0773334	-0.0340786	-0.0172787	-0.0351229	0.0215406	0.0661936	0.0281773	0.183926	0.0691223	0.169007	0.0865116	0.13109	0.0590487	-0.186928	0.0817623	0.000458717	0.0789919	-0.0358906	0.100381	0.144979	-0.000459671	-0.0617571	0.0485554	Sars1	Sars|Strs|serRS	20226	ENSMUSG00000068739	GO:0000049|GO:0000122|GO:0000166|GO:0000978|GO:0001514|GO:0002181|GO:0003677|GO:0004812|GO:0004828|GO:0005524|GO:0005634|GO:0005737|GO:0005739|GO:0005829|GO:0006400|GO:0006412|GO:0006418|GO:0006434|GO:0016525|GO:0016874|GO:0019899|GO:0042803|GO:0060090|GO:0098619|GO:1904046	chr3	MGI:MGI:102809|AllianceGenome:MGI:102809	seryl-tRNA synthetase 1	108352575	protein-coding	108332180	-
229722	-1.01898	-0.027122	1.01898	down	1.10091	0.138698	1.10091	up	1.14056	0.189742	1.14056	up	1.01672	0.0239222	1.01672	up	410.333	288	355.389	426.459	439.341	256.521	407.512	377.158	395.819	232.826	436.067	388.833	423.833	400.385	550.099	333.17	407.978	311	468.198	625	386.25	248.731	314.064	344.119	313.071	252.846	318.75	356.271	331.696	356.533	334.065	372.942	242.564	170.583	283.5	301.579	148	427.863	205.571	0.261024	0.268212	0.131478	0.193586	0.345028	-0.0470495	0.247911	-0.0778704	0.0131474	0.149035	0.337867	0.298892	0.0669203	0.30562	0.0790138	0.214955	0.287537	0.218249	0.143096	0.0559902	0.257646	-0.102294	0.213007	0.19287	-0.122884	0.146191	0.0774803	-0.0822573	0.0159874	-0.0953484	-0.140784	0.305331	0.0139713	-0.0848227	0.0741577	-0.215413	-0.0741587	0.17825	-0.0290794	Elapor1	5330417C22Rik|Iir|Inceptor	229722	ENSMUSG00000040412	GO:0000045|GO:0005764|GO:0005768|GO:0005770|GO:0005783|GO:0005794|GO:0005802|GO:0005886|GO:0006914|GO:0009267|GO:0016020|GO:0044090|GO:2000786	chr3	MGI:MGI:1923930|AllianceGenome:MGI:1923930	endosome-lysosome associated apoptosis and autophagy regulator 1	108443857	protein-coding	108362995	-
67495	-1.00364	-0.00524517	1.00364	down	-1.02328	-0.0332055	1.02328	down	-1.00287	-0.00413116	1.00287	down	1.01665	0.0238291	1.01665	up	1483.5	979.5	1332.83	1398.64	1307.25	1108.25	1401.5	1557.47	1269	1013.67	1412.33	1283.5	1613.17	1166	1995.45	1110	1416.2	1146.12	1814.5	2575	1280.33	1056.5	1078.33	1189.62	1428.5	998	1267	1478	1280.83	1752.47	1666	1049.88	890	784.5	1336.25	1307	579	1483.58	890.5	0.11002	0.0290489	0.0333643	-0.0980063	-0.0869904	0.0589466	0.0248289	-0.0370464	-0.311213	0.266154	0.0281868	0.0166111	-0.00989342	-0.157411	-0.0671749	-0.0539541	0.077858	0.0948868	0.0923386	0.0934935	-0.0185814	-0.0207996	-0.0124617	-0.0227413	0.0619135	0.121834	0.0632601	-0.0347967	-0.0400028	0.196794	0.172261	-0.206613	-0.115728	0.111334	0.305788	-0.104903	-0.111333	-0.0330257	0.0807562	Tmem167b	2010200O16Rik	67495	ENSMUSG00000068732	GO:0003674|GO:0005794|GO:0016020|GO:0045054	chr3	MGI:MGI:1914745|AllianceGenome:MGI:1914745	transmembrane protein 167B	108469782	protein-coding	108463741	-
99730	1.08938	0.123505	1.08938	up	-1.00043	-0.000620313	1.00043	down	-1.16534	-0.220751	1.16534	down	-1.06927	-0.0966254	1.06927	down	479.659	314.707	387	389.343	381.201	304.299	346.942	441.708	377.62	490.423	301.759	323.454	445.425	293.75	659.414	312.208	343.095	297.759	454.591	661.144	391.818	313.704	342.173	340.851	424.204	238.049	365.831	424.414	408.671	472.873	538.708	359.346	272.62	226.474	405.81	501.969	185.526	418.205	249.927	0.198281	0.108197	-0.0335417	-0.225736	-0.147716	-0.0885887	-0.27219	-0.137902	-0.34271	0.935855	-0.481239	-0.254657	-0.149351	-0.429133	0.0525532	-0.166749	-0.250302	-0.132475	-0.187407	-0.150858	-0.00966263	-0.0554333	0.0487175	-0.10885	0.0274286	-0.22876	-0.0117245	-0.117714	0.0291128	0.0241137	0.260633	-0.0362005	-0.105454	0.0360937	0.303659	0.231693	-0.0360937	-0.142644	-0.0351677	Taf13	1810004N01Rik|2010309N11Rik|TAFII18	99730	ENSMUSG00000048100	GO:0003677|GO:0005515|GO:0005634|GO:0005654|GO:0005669|GO:0005730|GO:0006366|GO:0017025|GO:0042789|GO:0046982|GO:0051123|GO:0060261	chr3	MGI:MGI:1913500|AllianceGenome:MGI:1913500	TATA-box binding protein associated factor 13	108489384	protein-coding	108479015	+
99512	-1.03171	-0.0450394	1.03171	down	1.0562	0.078881	1.0562	up	1.05923	0.0830203	1.05923	up	-1.02876	-0.0409001	1.02876	down	4395.31	2703.17	4116.09	4916.54	4460.32	3624.23	3793.37	4970.34	5080.71	2656.07	4597.94	4183.82	5331.75	3736.92	6821.21	3675.78	4288.85	3579.59	5566.32	8150.11	4373.63	2965.21	3078.42	3352.13	4109.92	2888.3	3725.81	4458.01	3974.53	4989.22	4309.23	3654.37	2840.75	2465.25	3241.41	4059.48	1770.99	5013.33	2793.32	0.0884743	-0.094924	0.0716343	0.127102	0.0951157	0.17983	-0.127171	0.0485868	0.10162	0.0673552	0.142587	0.13284	0.126313	-0.0656347	0.117631	0.0850296	0.0879164	0.149412	0.120983	0.167233	0.165224	-0.120467	-0.0875826	-0.116676	-0.0019846	0.0664387	0.0308924	-0.0305519	0.0051918	0.117709	-0.0452051	0.00428581	-0.0298395	0.174715	-0.00428677	-0.0583744	-0.086916	0.135152	0.14154	Wdr47	1810073M12Rik|mKIAA0893	99512	ENSMUSG00000040389	GO:0000226|GO:0005737|GO:0005856|GO:0005874|GO:0006914|GO:0007026|GO:0007275|GO:0007420|GO:0007626|GO:0008344|GO:0021801|GO:0021960|GO:0021987|GO:0022038|GO:0030424|GO:0030425|GO:0030426|GO:0031175|GO:0043005|GO:0043025|GO:0044877|GO:0061351|GO:0061744|GO:0097150|GO:0120168	chr3	MGI:MGI:2139593|AllianceGenome:MGI:2139593	WD repeat domain 47	108553035	protein-coding	108498594	+
229725	1.00293	0.00421391	1.00293	up	-1.06941	-0.0968165	1.06941	down	-1.06222	-0.0870788	1.06222	down	1.00972	0.0139516	1.00972	up	622.803	445.275	559.462	661.886	645.228	506.296	516.303	694.641	660.383	429.408	550.135	513.16	655.892	526.671	990.514	536.635	630.098	453.604	805.336	1079.88	568.702	521.759	482.05	567.629	692.23	407.228	617.12	664.457	557.707	816.341	697.901	538.037	432.829	324.953	465.171	630.605	276.939	832.887	449.212	0.0310545	0.0648909	-0.0458298	-0.00418949	0.0675478	0.101908	-0.242661	-0.0287209	-0.0803394	0.200182	-0.158844	-0.1328	-0.135068	-0.130813	0.0955515	0.0706921	0.0826721	-0.0691814	0.0936203	0.0129871	-0.0161657	0.134554	-0.000819206	0.0829639	0.189926	0.00181961	0.198658	-0.0150042	-0.0663166	0.267838	0.0901575	0.00213814	0.0174561	0.0129843	-0.0433779	0.0168362	-0.00213814	0.307272	0.266726	Clcc1	Mclc	229725	ENSMUSG00000027884	GO:0005254|GO:0005634|GO:0005737|GO:0005783|GO:0005794|GO:0006811|GO:0006821|GO:0016020|GO:0034220|GO:0034707|GO:0043231|GO:0044233	chr3	MGI:MGI:2385186|AllianceGenome:MGI:2385186	chloride channel CLIC-like 1	108586156	protein-coding	108561229	+
76123	1.00023	0.000332165	1.00023	up	1.04048	0.0572547	1.04048	up	1.03384	0.0480088	1.03384	up	-1.0062	-0.00891368	1.0062	down	5755.31	4014.75	5467.51	6314.16	6118.34	4756.45	5409.94	6260.22	6717.79	3864.27	5755.63	5473.27	6966.17	4810.59	8822.05	4615.59	5513.84	4734.22	7668.13	10547.6	5667.11	4483.07	4483.32	4621.03	5699.35	3651.12	4868.53	6034.81	5669.03	6083.36	5932.62	4741.27	3709.92	3180.06	4315.17	5710.12	2589.78	6543.97	3482.13	0.04247	0.040803	0.0463123	0.0531187	0.116176	0.137109	-0.0499697	-0.0534782	0.069644	0.173328	0.031641	0.0854912	0.0771389	-0.136202	0.0537872	-0.0214367	0.0154514	0.117812	0.148202	0.10432	0.104073	0.0409546	0.0198669	-0.0884733	0.03477	-0.0303774	-0.0181084	-0.028573	0.0825777	-0.031167	-0.0188961	-0.0549955	-0.0796537	0.107103	-0.0264225	-0.00108147	0.0264225	0.0846157	0.024601	Gpsm2	6230410J09Rik|LGN|Pins	76123	ENSMUSG00000027883	GO:0000132|GO:0000166|GO:0001965|GO:0005092|GO:0005515|GO:0005737|GO:0005813|GO:0005829|GO:0005856|GO:0005886|GO:0005938|GO:0007049|GO:0007052|GO:0016020|GO:0019904|GO:0030695|GO:0032991|GO:0042802|GO:0043621|GO:0045177|GO:0051301|GO:0051661|GO:0060236|GO:0060487|GO:0070840|GO:0097431|GO:0097575|GO:0099738|GO:1904778|GO:1905832	chr3	MGI:MGI:1923373|AllianceGenome:MGI:1923373	G-protein signalling modulator 2 (AGS3-like, C. elegans)	108629615	protein-coding	108585954	-
20912	-1.0037	-0.00533433	1.0037	down	1.02616	0.0372565	1.02616	up	-1.01621	-0.0232024	1.01621	down	-1.04666	-0.0657931	1.04666	down	703.687	463.417	613.328	742.937	684.09	507.929	660.555	731.545	769.076	447.5	670.812	610.757	803.031	617.809	966.399	565.314	668.551	534.549	904.511	1239.76	594.51	528.755	425.908	549.025	719.493	501.801	616.53	716.064	584.246	707.618	717.636	602.713	472.485	395.609	620.539	620.392	337.905	750.398	362.733	-0.0836582	-0.168365	-0.204082	-0.128403	-0.138948	-0.184319	-0.178072	-0.244913	-0.151386	-0.0311499	-0.163592	-0.172481	-0.133941	-0.191425	-0.230878	-0.145068	-0.122737	-0.123162	-0.0297041	-0.0786972	-0.243008	-0.1371	-0.47033	-0.255985	-0.0452156	0.0122299	-0.0935926	-0.197963	-0.290116	-0.229235	-0.160482	-0.124968	-0.146945	0.0059576	0.0815115	-0.29759	-0.00595856	-0.134062	-0.332633	Stxbp3	Munc-18c|Stxbp3a|Sxtbp3|Unc18-3	20912	ENSMUSG00000027882	GO:0001678|GO:0005515|GO:0005737|GO:0005829|GO:0005886|GO:0006886|GO:0006887|GO:0006904|GO:0007269|GO:0007420|GO:0015031|GO:0016020|GO:0016192|GO:0016323|GO:0016324|GO:0017075|GO:0019905|GO:0022615|GO:0030073|GO:0030141|GO:0031091|GO:0032868|GO:0042581|GO:0044877|GO:0045335|GO:0045955|GO:0046325|GO:0070527|GO:0070820|GO:0071346|GO:0098793	chr3	MGI:MGI:107362|AllianceGenome:MGI:107362	syntaxin binding protein 3	108747818	protein-coding	108700496	-
320181	1.00844	0.0121192	1.00844	up	-1.03856	-0.0545888	1.03856	down	-1.02593	-0.0369331	1.02593	down	1.02085	0.0297749	1.02085	up	77.6667	58.6667	90.1894	101	95.8333	78.1667	91.95	115	112	48.5361	75.1667	92.3667	118.667	96.25	133.167	76.3333	65.5714	58.5	118	136.417	92.4381	70.8333	81.9167	72.5	95.8333	58.5	80.4338	107	80.5	116.333	91.6667	109.348	57.5	34.8333	78.6667	97.5	39.3333	117.2	51.8333	-0.259757	-0.146595	0.0337582	-0.00381804	0.028935	0.11915	-0.0193605	0.0892429	0.0724549	-0.232438	-0.317868	0.105833	0.110987	0.129741	-0.0867949	-0.0302672	-0.469167	-0.311508	0.0354142	-0.259199	0.0753193	-0.0337319	0.154826	-0.173335	0.0498724	-0.0849085	-0.0284214	0.0630283	-0.146164	0.169528	-0.125797	0.415964	-0.182111	-0.49611	0.105283	0.0361719	-0.105283	0.190722	-0.136119	Fndc7	E230011A21Rik	320181	ENSMUSG00000045326	GO:0003674|GO:0005575|GO:0005576|GO:0008150	chr3	MGI:MGI:2443535|AllianceGenome:MGI:2443535	fibronectin type III domain containing 7	108797324	protein-coding	108760994	-
66921	-1.00034	-0.000494715	1.00034	down	1.00279	0.00402377	1.00279	up	1.0108	0.015498	1.0108	up	1.00764	0.0109795	1.00764	up	1856.63	1219.11	1714.19	1985.28	1605.99	1242.49	1949.07	2352.59	2106.31	1027.96	1676.92	1602.14	2166.07	1752.57	2726.58	1430.55	1736.71	1538.96	2177.4	2990.82	1551.12	1263.53	1308.41	1520.35	1761.46	1194.28	1640.6	2088.99	1674.97	2096.4	1750.37	1673.14	1349.82	706.258	1364.68	1834.89	836.27	2107.72	1123.92	0.0560846	-0.0328589	0.018775	0.029686	-0.167681	-0.153718	0.123021	0.180378	0.0421934	-0.091259	-0.101695	-0.0410938	0.0376749	0.0528774	0.00558758	-0.0655632	-0.00542545	0.142459	-0.0222492	-0.0681591	-0.11941	-0.140248	-0.111064	-0.046463	-0.0134306	0.00324535	0.0584478	0.0867462	-0.0305691	0.0776978	-0.134084	0.0881081	0.10754	-0.417864	-0.0414543	0.00690937	0.0414543	0.095952	0.0389843	Prpf38b	1110021E09Rik	66921	ENSMUSG00000027881	GO:0003674|GO:0005634|GO:0005681|GO:0006397|GO:0008150|GO:0008380|GO:0071011	chr3	MGI:MGI:1914171|AllianceGenome:MGI:1914171	PRP38 pre-mRNA processing factor 38 (yeast) domain containing B	108819045	protein-coding	108810121	-
329739	-1.00366	-0.00526719	1.00366	down	-1.20105	-0.264293	1.20105	down	-1.08971	-0.123944	1.08971	down	1.09815	0.135081	1.09815	up	363.583	322.417	438.129	466.443	418.167	329.551	416.217	429.878	494.109	216.768	440.503	352.75	410.95	389.628	660.75	332.221	404.961	402.816	574.022	661.567	403.2	384.87	360.003	464.967	526.823	351.333	420.996	498.369	422.23	645.447	536.702	388.5	308.117	281.476	325.792	455.004	176	516.215	280.942	-0.233017	0.111541	0.113906	0.00334644	-0.0457649	-0.00515366	-0.0411263	-0.208642	0.0136051	-0.273599	0.0329399	-0.161142	-0.297143	-0.0531979	0.0238972	-0.108689	-0.0427008	0.271924	0.117554	-0.181511	7.72476e-05	0.207959	0.0904274	0.307561	0.308412	0.301245	0.159331	0.0824528	0.0446234	0.441383	0.223676	0.0447674	0.0395546	0.318183	-0.0447683	0.0583963	-0.143711	0.129543	0.10202	Eeig2	1600010D10Rik|B430201A12Rik|Fam102b	329739	ENSMUSG00000040339	GO:0003674|GO:0005575|GO:0008150	chr3	MGI:MGI:3036259|AllianceGenome:MGI:3036259	EEIG family member 2	108934923	protein-coding	108878313	-
229731	1.037	0.0524132	1.037	up	1.01184	0.0169796	1.01184	up	1.01742	0.0249185	1.01742	up	1.04272	0.0603521	1.04272	up	104.264	65.8333	82.0076	109	60	63.3333	87.6667	160.483	104.674	56.25	97.3333	73.6667	118.759	104.333	126.833	71.2124	91.5	53	118	157	84.8333	75.0791	67.1667	70.5	95.1667	62.4957	74.8333	84	111.984	107.577	79.5833	93.7769	63.6667	45.8938	60.7667	78.2208	43.5	88.8333	63.9444	0.194268	0.0488324	-0.0742927	0.135304	-0.617481	-0.15529	-0.059032	0.599182	0.00401211	0.00950575	0.0841222	-0.191378	0.14126	0.275232	-0.127944	-0.101302	0.0406871	-0.424803	0.0645638	-0.0273046	-0.0193877	0.0794001	-0.102437	-0.184543	0.0689507	0.0395603	-0.103393	-0.256971	0.359214	0.085782	-0.300579	0.223485	-0.00598478	-0.0691295	-0.23804	-0.252528	0.0691295	-0.179928	0.19597	Slc25a24	2610016M12Rik|SCaMC-1	229731	ENSMUSG00000040322	GO:0000295|GO:0005347|GO:0005509|GO:0005739|GO:0005743|GO:0006839|GO:0015297|GO:0015866|GO:0015867|GO:0016020|GO:0034599|GO:0046872|GO:0051503|GO:0055085|GO:0071277|GO:0140987|GO:0140988|GO:1990544	chr3	MGI:MGI:1917160|AllianceGenome:MGI:1917160	solute carrier family 25 (mitochondrial carrier, phosphate carrier), member 24	109075725	protein-coding	109030465	+
57257	1.00664	0.00954494	1.00664	up	1.06954	0.096994	1.06954	up	1.0269	0.0382986	1.0269	up	-1.03466	-0.0491505	1.03466	down	334.687	231	298.847	369.263	395.582	262.309	326.591	433.195	329.925	212.113	362.274	341.915	385.658	293.84	467.64	298.649	343.861	262.986	364.248	601.518	361.813	236.825	228.085	295.44	359.196	248.4	274.652	346.532	249.839	357.567	399.633	336.902	215.738	192.5	280.697	323.686	124.477	344.81	175.847	-0.107653	-0.124654	-0.193205	-0.0888653	0.118972	-0.0895491	-0.146134	0.047286	-0.324245	-0.0600739	-0.00429249	0.0386877	-0.143944	-0.215428	-0.22997	-0.01754	-0.0338211	-0.0983725	-0.293789	-0.0739498	0.088665	-0.247751	-0.323171	-0.10186	0.000706673	0.045908	-0.21203	-0.196933	-0.467563	-0.165863	0.0430698	0.0840187	-0.229801	0.0148678	-0.0148678	-0.188046	-0.398565	-0.207788	-0.329092	Vav3	A530094I06Rik|Idd18.1	57257	ENSMUSG00000033721	GO:0001525|GO:0001772|GO:0005085|GO:0005154|GO:0005515|GO:0005737|GO:0005886|GO:0006906|GO:0006974|GO:0007229|GO:0007264|GO:0009410|GO:0016477|GO:0030031|GO:0030032|GO:0030593|GO:0030890|GO:0035556|GO:0043087|GO:0045785|GO:0046872|GO:0050853|GO:0051897	chr3	MGI:MGI:1888518|AllianceGenome:MGI:1888518	vav 3 oncogene	109593010	protein-coding	109247999	+
80883	1.01972	0.0281787	1.01972	up	1.05968	0.083627	1.05968	up	1.09157	0.126407	1.09157	up	1.05041	0.070959	1.05041	up	1544.44	938.569	1374.59	1633.98	1480.21	1144.81	1548.04	1390.19	1557.06	937.452	1447.16	1271.69	1740.69	1179.73	2210.64	1228.7	1419.72	1152.02	1851.36	2477.86	1194.19	1036.33	1006.19	1038.05	1415.98	941.283	1305.43	1574.05	1304.73	1497.01	1391.09	1115.11	956.06	775.241	1024.71	1222.13	566.934	1377.48	770.928	0.26652	0.0658875	0.176293	0.224775	0.190698	0.204197	0.26672	-0.102551	0.0823355	0.251807	0.161747	0.1017	0.198294	-0.0421066	0.178996	0.191036	0.179863	0.20071	0.219772	0.136436	-0.0206432	0.0498104	-0.013936	-0.120958	0.147632	0.135842	0.204786	0.154454	0.0850811	0.0679054	0.0105133	-0.0212307	0.085988	0.192625	0.0212307	-0.103344	-0.0432949	-0.0416574	-0.0288439	Ntng1	A930010C08Rik|Lmnt1	80883	ENSMUSG00000059857	GO:0005515|GO:0005886|GO:0007275|GO:0007399|GO:0007409|GO:0009887|GO:0009888|GO:0010975|GO:0016020|GO:0030154|GO:0048787|GO:0050804|GO:0050839|GO:0098552|GO:0098632|GO:0098685|GO:0098978|GO:0099560|GO:0150011|GO:2001222	chr3	MGI:MGI:1934028|AllianceGenome:MGI:1934028	netrin G1	110050788	protein-coding	109687366	-
99890	1.06501	0.0908675	1.06501	up	1.00215	0.00310495	1.00215	up	-1.08126	-0.112718	1.08126	down	-1.01745	-0.0249552	1.01745	down	581	367	476	541	447	364.5	470	483.833	604.5	325	483.5	461.5	532	402	704.5	360.5	484.5	350.5	583	881	423	386	400	452	447.5	309	457	555	516.5	496	529	421.833	348	229.5	454	510	199	624.5	333	0.344732	0.199891	0.135008	0.118773	-0.0480719	0.0417604	0.035696	-0.136563	0.206017	0.212189	0.0688009	0.128037	-0.0231838	-0.106605	0.017889	-0.0893354	0.117508	-0.0272846	0.041441	0.133242	-0.0292645	0.113687	0.143914	0.168253	-0.0255213	0.0175076	0.179216	0.139223	0.236861	-0.0370779	0.104319	0.0650215	0.116661	-0.0748386	0.335468	0.124513	-0.0650215	0.305769	0.248769	Prmt6	Hrmt1l6	99890	ENSMUSG00000049300	GO:0000122|GO:0003682|GO:0005515|GO:0005634|GO:0005654|GO:0005730|GO:0006281|GO:0006325|GO:0006338|GO:0006974|GO:0008168|GO:0008469|GO:0008757|GO:0010821|GO:0016274|GO:0016740|GO:0018216|GO:0019919|GO:0032259|GO:0035241|GO:0035242|GO:0036211|GO:0042054|GO:0042393|GO:0044020|GO:0045892|GO:0070611|GO:0070612|GO:0090398|GO:0140938|GO:1901796|GO:2000059	chr3	MGI:MGI:2139971|AllianceGenome:MGI:2139971	protein arginine N-methyltransferase 6	110158315	protein-coding	110153420	-
625585	1.07504	0.104384	1.07504	up	1.09403	0.129659	1.09403	up	1.03235	0.0459279	1.03235	up	1.01442	0.0206531	1.01442	up	171.353	118.533	166.113	202.533	163.333	125.25	178.492	248.396	185.646	123.5	154.479	153.917	172.7	223.812	246	125.167	146.129	109.312	222.962	269.575	153.12	121.917	144.562	141.167	138.083	92.0625	141.75	217.028	170.424	154.583	168.333	142.083	120.5	82	136.75	162.312	73.5	164.629	82.75	0.0866122	0.0728469	0.119651	0.204747	0.00291586	0.00409651	0.142336	0.405012	0.00627041	0.319704	-0.0738597	0.0472994	-0.142899	0.551934	0.00339174	-0.112041	-0.1083	-0.204797	0.15819	-0.0717702	0.00818109	-0.0455751	0.179051	-0.00722647	-0.218427	-0.22597	-0.00618553	0.288059	0.140662	-0.21559	-0.0441842	-0.00147057	0.0900502	-0.0561934	0.107761	-0.0237665	0.00147057	-0.114269	-0.256478	Gm6602		625585	ENSMUSG00000104543	GO:0003674|GO:0005575|GO:0008150	chr3	MGI:MGI:3779614|AllianceGenome:MGI:3779614	predicted gene 6602	111989317	ncRNA	111789219	+
11722	1.08036	0.111506	1.08036	up	1.68853	0.755767	1.68853	up	1.23721	0.307095	1.23721	up	-1.26327	-0.337166	1.26327	down	1959.6	1833.17	2105.68	2851.21	2023.07	1490.05	2313.41	3972.18	2664.56	1104.88	2266.83	2328.26	2525.52	2874.7	3424.04	1543.43	1728.4	1397.39	2312.78	3988.43	1797.22	1227.13	1150.88	1224.59	1206.93	1038.9	987.953	1763.92	1258.63	1162.7	1770.6	2219.19	1174.84	783.048	1478.4	1939.71	914.58	1400.39	795.5	0.0116539	0.433352	0.193232	0.429618	0.0430994	-0.0139008	0.247955	0.813757	0.259073	-0.109458	0.210859	0.375859	0.136871	0.644511	0.211888	-0.0782967	-0.134649	-0.119064	-0.0575237	0.224818	-0.0292549	-0.30473	-0.418454	-0.480867	-0.681172	-0.320147	-0.795565	-0.279576	-0.565158	-0.89504	-0.239808	0.373281	-0.215057	-0.39126	-0.0482903	-0.0352421	0.0482903	-0.616204	-0.581921	Amy1	Amy-1|Amy1a|C030014B17Rik	11722	ENSMUSG00000074264	GO:0003824|GO:0004556|GO:0005509|GO:0005576|GO:0005615|GO:0005975|GO:0008152|GO:0009617|GO:0016160|GO:0016787|GO:0016798|GO:0031404|GO:0043169|GO:0046872	chr3	MGI:MGI:88019|AllianceGenome:MGI:88019	amylase 1, salivary	113371399	protein-coding	113349601	-
67225	1.1449	0.195223	1.1449	up	1.82977	0.871665	1.82977	up	1.30713	0.386405	1.30713	up	-1.22267	-0.290037	1.22267	down	3380.77	2735.72	3569.29	4445.89	3041.94	2509.93	4517.89	6380.86	4875.99	1966.28	3654.2	3378.48	4610.2	4778.67	4970.98	2498.07	2668.42	2207.43	3726.06	5703.08	2939.64	1638.45	1722.68	1751.97	1908.86	1617.08	1648.12	2774.27	1966.14	1987.98	2474.38	3176.71	1874.78	1347.27	2126.49	2521.53	1253.76	2175.85	1336.94	0.308687	0.521174	0.464824	0.580759	0.141788	0.248631	0.723825	1.00782	0.641111	0.232363	0.409981	0.423222	0.515361	0.887951	0.259962	0.126621	0.00213718	0.0508108	0.140739	0.250983	0.190858	-0.37744	-0.326286	-0.45395	-0.50956	-0.171566	-0.54701	-0.116014	-0.411399	-0.610974	-0.246742	0.401024	-0.0305653	-0.0981502	-0.0136099	-0.146543	0.0136099	-0.470211	-0.322679	Rnpc3	2810441O16Rik|C030014B17Rik	67225	ENSMUSG00000027981	GO:0000398|GO:0003676|GO:0003723|GO:0005634|GO:0005654|GO:0005689|GO:0030626|GO:0097157	chr3	MGI:MGI:1914475|AllianceGenome:MGI:1914475	RNA-binding region (RNP1, RRM) containing 3	113423798	protein-coding	113398716	-
12814	-1.05772	-0.0809524	1.05772	down	1.08669	0.119943	1.08669	up	-1.15675	-0.210074	1.15675	down	-1.32958	-0.410969	1.32958	down	139.372	68.3157	73.3942	102.798	76.0621	68.2113	155.476	267.481	155.224	83.4083	63.2109	112.334	170.99	345.2	195.494	81.1054	86.1546	56.7773	114.814	205.631	73.9893	78.6676	90.5635	94.7185	72.5189	80.6123	89.7801	176.301	86.9363	73.9971	94.5691	172.664	99.0466	60.9722	105.894	188.051	115.597	90.0085	59.5	-0.22072	-0.731459	-1.06807	-0.782906	-1.10896	-0.881932	-0.0661264	0.502506	-0.261232	-0.255846	-1.37233	-0.416357	-0.166558	1.16777	-0.33744	-0.747322	-0.879845	-1.15917	-0.808617	-0.471704	-1.05039	-0.686931	-0.504941	-0.592208	-1.15684	-0.426885	-0.674368	-0.0210853	-0.839734	-1.28774	-0.885365	0.270462	-0.202105	-0.492967	-0.270461	0.179282	0.64546	-0.994657	-0.741649	Col11a1	C530001D20Rik|cho	12814	ENSMUSG00000027966	GO:0001502|GO:0002063|GO:0003007|GO:0005201|GO:0005576|GO:0005581|GO:0005592|GO:0005615|GO:0006029|GO:0007601|GO:0007605|GO:0008201|GO:0030020|GO:0030198|GO:0030199|GO:0031012|GO:0035989|GO:0042472|GO:0046872|GO:0048704|GO:0048705|GO:0050910|GO:0051216|GO:0055010|GO:0062023|GO:1904399	chr3	MGI:MGI:88446|AllianceGenome:MGI:88446	collagen, type XI, alpha 1	114014405	protein-coding	113824189	+
229759	1.02559	0.0364555	1.02559	up	-1.03699	-0.0524001	1.03699	down	1.10552	0.144729	1.10552	up	1.17575	0.233585	1.17575	up	518	389	535.5	602.333	545	410.5	530	593.333	547	336	606.5	496	669.333	449	749	469	515.5	451	757.5	875.2	403.5	407	414.5	442.833	622.5	407	497.427	591	525	671	548	370	311	329.5	393.5	387.5	169	559	355.5	0.17664	0.281375	0.302426	0.2712	0.235403	0.210718	0.206522	0.155263	0.0593081	0.257704	0.393286	0.22954	0.305609	0.0504093	0.103749	0.287747	0.204478	0.333922	0.416685	0.121205	-0.0998602	0.187608	0.19278	0.136188	0.448158	0.412423	0.299001	0.227387	0.257904	0.396388	0.152721	-0.126633	-0.0480185	0.444439	0.126634	-0.274294	-0.303272	0.14341	0.34059	Olfm3	B230206G02Rik	229759	ENSMUSG00000027965	GO:0005515|GO:0005576|GO:0005615|GO:0005794|GO:0007165|GO:0032281|GO:0042462|GO:0045202	chr3	MGI:MGI:2387329|AllianceGenome:MGI:2387329	olfactomedin 3	114919413	protein-coding	114697727	+
13609	-1.03926	-0.0555532	1.03926	down	-1.12249	-0.166702	1.12249	down	-1.02062	-0.0294451	1.02062	down	1.05827	0.0817039	1.05827	up	731.567	503.733	779.25	866.467	813.4	629.333	840.384	718.017	792.867	419	869.367	631.177	949.417	607.861	1280.92	690.833	874.233	691.458	976.4	1373.65	728.644	694.879	675.067	774.417	859.546	533.238	781.8	858.805	837.667	936.417	659.667	809.298	540.111	542.417	450.333	771.562	404.083	1046.96	534	-0.303759	-0.324171	-0.134809	-0.182653	-0.165323	-0.151276	-0.106857	-0.547998	-0.38359	-0.402243	-0.0656919	-0.401191	-0.16851	-0.491	-0.100544	-0.131939	-0.0119114	-0.027998	-0.195524	-0.2069	-0.225651	-0.0190945	-0.0819979	-0.035902	-0.0647764	-0.176261	-0.0271206	-0.211876	-0.0464726	-0.10121	-0.558153	0.0240784	-0.230113	0.185127	-0.657172	-0.259143	-0.0240784	0.0702639	-0.0508556	S1pr1	Edg1|Lpb1|S1p|S1p1	13609	ENSMUSG00000045092	GO:0001525|GO:0001664|GO:0001955|GO:0003245|GO:0003376|GO:0004930|GO:0005654|GO:0005737|GO:0005768|GO:0005886|GO:0006935|GO:0007165|GO:0007186|GO:0007189|GO:0007193|GO:0007200|GO:0007420|GO:0008283|GO:0008284|GO:0009897|GO:0016020|GO:0016477|GO:0019222|GO:0030032|GO:0030036|GO:0030155|GO:0030335|GO:0030500|GO:0030595|GO:0038036|GO:0043231|GO:0045124|GO:0045944|GO:0046625|GO:0048661|GO:0050927|GO:0051497|GO:0061384|GO:0072678	chr3	MGI:MGI:1096355|AllianceGenome:MGI:1096355	sphingosine-1-phosphate receptor 1	115508704	protein-coding	115504082	-
791369	1.09806	0.134957	1.09806	up	1.00113	0.00163539	1.00113	up	-1.02643	-0.0376393	1.02643	down	1.06857	0.0956826	1.06857	up	265	183.5	242.5	234.5	254	194.5	308	265.5	266	227.5	240	178	278.5	201	356	250	274	203	293.5	356.5	211	228	223.5	200	256	153	237	290.5	220	318.5	266	193	175.25	177	160.5	169.5	130	292.5	150	0.0833507	0.0710549	0.0331955	-0.216104	0.00764608	0.00677633	0.297131	-0.131197	-0.107136	0.56878	-0.0705166	-0.375252	-0.0857682	-0.23544	-0.0956688	0.253757	0.166352	0.0559454	-0.0775299	-0.300834	-0.161515	0.225284	0.175354	-0.136905	0.0398989	-0.125403	0.103074	0.076438	-0.12324	0.195039	-0.0163584	-0.191886	-0.00184774	0.42158	-0.293486	-0.593534	0.191886	0.0826683	-0.0306263	Gm9889		791369		GO:0003674|GO:0005575|GO:0008150	chr3	MGI:MGI:3642568|AllianceGenome:MGI:3642568	predicted gene 9889	115510377	ncRNA	115508820	+
68161	1.1629	0.217728	1.1629	up	1.1789	0.237436	1.1789	up	1.02924	0.0415799	1.02924	up	1.01528	0.0218723	1.01528	up	160.5	100.5	160.167	185.083	129.5	108	183	164.083	161.5	82.5	145.5	98.3333	168.5	134.5	241.333	104	130.333	77.3333	154	224	131	94.5	97	140	119.917	67.5	118	145	153.5	116.5	157	116	71.5	88.5	90	127.833	49.3333	112.5	87.8333	0.387144	0.229682	0.461997	0.469696	0.0629816	0.18525	0.573256	0.201732	0.200184	0.132592	0.23468	-0.204164	0.216515	0.212183	0.370694	0.0156255	0.121594	-0.30916	0.0192518	0.0559745	0.178021	-0.0181518	-0.00165272	0.375733	-0.0270004	-0.278763	0.124185	0.101165	0.384708	-0.228712	0.250192	0.10085	-0.268035	0.448793	-0.10085	0.0266566	-0.178779	-0.268631	0.224464	A930005H10Rik		68161	ENSMUSG00000054426	GO:0003674|GO:0005575|GO:0008150	chr3	MGI:MGI:1915411|AllianceGenome:MGI:1915411	RIKEN cDNA A930005H10 gene	115681779	ncRNA	115675227	-
69740	1.07117	0.0991912	1.07117	up	-1.0308	-0.0437628	1.0308	down	-1.18002	-0.238806	1.18002	down	-1.0687	-0.0958518	1.0687	down	368.426	285.737	386.031	481.226	398.385	308.67	386.454	509.059	437.234	191.068	362.567	349.674	379.276	386.938	587.73	295.653	337.657	258.422	410.18	680.764	377.437	320.736	313.252	357.593	394.443	282.933	353.543	402.431	398.079	440.176	496.877	380.309	313.097	219.205	301.12	492.24	199.796	443.591	248.668	-0.199665	-0.0484381	-0.054472	0.0626249	-0.101416	-0.0853281	-0.1339	0.0495262	-0.148554	-0.441401	-0.233702	-0.159518	-0.398596	-0.0489302	-0.130791	-0.262665	-0.290664	-0.354202	-0.353031	-0.12598	-0.0809193	-0.0407639	-0.0959949	-0.0569839	-0.0948248	0.00312901	-0.0783272	-0.211758	-0.0260849	-0.0965729	0.126705	0.0282869	0.0769501	-0.028286	-0.144121	0.186145	0.0535049	-0.0749369	-0.059763	Dph5	2410012M04Rik	69740	ENSMUSG00000033554	GO:0005575|GO:0008168|GO:0016740|GO:0017183|GO:0032259	chr3	MGI:MGI:1916990|AllianceGenome:MGI:1916990	diphthamide biosynthesis 5	115722958	protein-coding	115681814	+
66500	1.06491	0.0907296	1.06491	up	1.07788	0.108199	1.07788	up	-1.01793	-0.0256403	1.01793	down	-1.03033	-0.04311	1.03033	down	751.54	451.558	653.621	785.37	798.398	584	699.23	864.203	791.341	420.526	705.5	627.833	807.5	664.5	914.795	581.971	718	522	816.158	1247.67	556.114	460.5	534.738	508.797	667.72	499.188	534.667	775.5	699.416	762.167	669.497	631.243	456.327	404.5	529.837	671.629	314	755.819	427.333	0.0962839	-0.120736	-0.0272589	0.0367575	0.169002	0.102051	-0.0109568	0.0805368	-0.0251856	-0.0358171	-0.00582886	-0.0476723	-0.0409079	-0.00129032	-0.225021	-0.0181484	0.0652351	-0.0724087	-0.0929661	0.0155001	-0.2543	-0.251473	-0.0570135	-0.28074	-0.0679264	0.0897255	-0.214098	0.00210285	0.0544844	-0.0370712	-0.17563	0.0267849	-0.112119	0.123047	-0.0614357	-0.0980797	-0.0267849	-0.0386524	-0.0111504	Slc30a7	1810059J10Rik|2610034N15Rik|4833428C12Rik|ZnT-7|ZnT7|Zntl2	66500	ENSMUSG00000054414	GO:0005385|GO:0005737|GO:0005739|GO:0005794|GO:0006811|GO:0006812|GO:0006829|GO:0006882|GO:0008270|GO:0008324|GO:0016020|GO:0016529|GO:0031410|GO:0031982|GO:0033017|GO:0048471|GO:0055085|GO:1904257|GO:1990674	chr3	MGI:MGI:1913750|AllianceGenome:MGI:1913750	solute carrier family 30 (zinc transporter), member 7	115801055	protein-coding	115732622	-
58193	-1.02341	-0.0333844	1.02341	down	1.00718	0.0103239	1.00718	up	1.01313	0.0188259	1.01313	up	-1.0174	-0.0248823	1.0174	down	2157.23	1478	2042.08	2258.67	2234.54	1685.19	2100.04	2140.38	2436.07	1472.92	2028	1761.72	2465.29	1695.22	3507.58	1973.81	2221.87	1727.43	3029.29	3902.06	2060.92	1498	1626.96	1761.83	2175.15	1390.87	1987.71	2230.3	2086.53	2524.79	2332.24	1661.11	1457.73	1366	1740.06	2003.97	939.297	2344.98	1393.84	0.013484	-0.0141325	0.0121946	-0.0432711	0.0497417	0.0268612	-0.0284405	-0.215096	-0.00706196	0.168538	-0.0865478	-0.163196	-0.0347443	-0.25422	0.109876	0.139758	0.0908937	0.0500355	0.195037	0.0564461	0.031476	-0.153767	-0.0557938	-0.092886	0.0318127	-0.0360022	0.0762377	-0.0779142	0.0273104	0.086854	0.0208769	-0.18139	-0.0405931	0.274734	0.050025	-0.12501	-0.0500259	-0.00924587	0.0904217	Extl2	3000001D04Rik	58193	ENSMUSG00000027963	GO:0001888|GO:0005539|GO:0005654|GO:0005783|GO:0005829|GO:0006044|GO:0016020|GO:0016740|GO:0016757|GO:0019276|GO:0030145|GO:0035248|GO:0046872|GO:0047237	chr3	MGI:MGI:1889574|AllianceGenome:MGI:1889574	exostosin-like glycosyltransferase 2	115822665	protein-coding	115801098	+
22329	1.04633	0.0653371	1.04633	up	-1.12095	-0.164718	1.12095	down	-1.12243	-0.166624	1.12243	down	1.04495	0.0634305	1.04495	up	219.5	208.071	248	242.833	268	261	214	323	242	167.5	278.5	231	313	165	452.5	219	253	200	320	409	210	194	221	204	332	167	293.062	272	312	423	262	205	213.333	169	210.75	256.333	129	351	169	-0.32853	0.112244	-0.0745587	-0.305834	-0.0550594	0.290946	-0.368299	0.0115156	-0.383665	-0.0130348	0.00401688	-0.139346	-0.0573926	-0.660279	0.110262	-0.0773492	-0.0887961	-0.105644	-0.0929284	-0.242745	-0.308478	-0.147803	0.0190158	-0.248446	0.274828	-0.139196	0.269285	-0.158603	0.240694	0.464294	-0.178327	-0.244973	0.141737	0.214745	-0.0406361	-0.136908	0.0406361	0.205594	0.00132513	Vcam1	CD106|Vcam-1	22329	ENSMUSG00000027962	GO:0002102|GO:0005178|GO:0005576|GO:0005615|GO:0005769|GO:0005783|GO:0005794|GO:0005886|GO:0005902|GO:0006954|GO:0007155|GO:0007157|GO:0007159|GO:0007160|GO:0007507|GO:0008131|GO:0009308|GO:0009897|GO:0009986|GO:0016020|GO:0016324|GO:0030175|GO:0034113|GO:0035584|GO:0042102|GO:0042383|GO:0045177|GO:0050839|GO:0050901|GO:0060326|GO:0060384|GO:0060669|GO:0060710|GO:0060945|GO:0061032|GO:0071065|GO:0071333|GO:0071944|GO:0098609|GO:0098631|GO:0140039|GO:1904646	chr3	MGI:MGI:98926|AllianceGenome:MGI:98926	vascular cell adhesion molecule 1	115923337	protein-coding	115903669	-
64378	-1.08053	-0.111744	1.08053	down	-1.2036	-0.26735	1.2036	down	-1.08757	-0.121104	1.08757	down	1.0242	0.0345018	1.0242	up	117	85.5	99	130	148	71	100	110	101	100.833	124	101	131	106.5	194.5	124	127	122.833	156.5	216.5	88.5	97	109	102.5	157.333	74.8333	132.5	142.5	139	185.333	142	98	94	79	86.3333	123	68	188.333	83	-0.139807	-0.0744028	-0.302963	-0.110854	0.184741	-0.490777	-0.369474	-0.446079	-0.547881	0.351212	-0.066885	-0.236448	-0.217553	-0.195456	-0.0114498	0.198496	0.0133305	0.287494	-0.0284019	-0.0640435	-0.458683	-0.0513673	0.0957332	-0.144956	0.293905	-0.200856	0.220505	0.00518751	0.170668	0.370194	0.0344324	-0.213307	0.0557961	0.214082	-0.231744	-0.0998354	0.213307	0.403846	0.0719204	Gpr88	Strg	64378	ENSMUSG00000068696	GO:0003774|GO:0004888|GO:0004930|GO:0004941|GO:0005634|GO:0005737|GO:0005886|GO:0005929|GO:0007165|GO:0007186|GO:0007188|GO:0007602|GO:0007626|GO:0008020|GO:0016020|GO:0019228|GO:0050885|GO:0060170|GO:0061743|GO:0071482	chr3	MGI:MGI:1927653|AllianceGenome:MGI:1927653	G-protein coupled receptor 88	116047123	protein-coding	116043304	-
229776	1.05812	0.0815101	1.05812	up	1.03445	0.0488695	1.03445	up	1.07319	0.101908	1.07319	up	1.09775	0.134548	1.09775	up	901.978	611.18	740.848	906.548	740.396	634.46	786.706	1040.39	869.631	510.861	884.674	784.342	955.417	733.19	1306.06	604.47	729.913	598.708	858.818	1300.55	806.003	646.498	608.469	685.638	794.303	534.033	726.244	911.591	727.158	883.958	735.541	627.424	518.69	442.745	556.398	737.987	351.413	805.238	398.079	0.282702	0.239124	0.0766411	0.166944	-0.016633	0.144788	0.0822773	0.271398	0.0340948	0.168098	0.243848	0.196607	0.124937	0.0638046	0.211857	-0.040247	0.0121527	0.0485716	-0.0962858	-0.00143051	0.204281	0.161148	0.052515	0.072794	0.105697	0.110246	0.150893	0.15854	0.0337791	0.0999765	-0.116727	-0.058794	-0.00413704	0.176561	-0.0676889	-0.0389719	0.0587931	-0.0240993	-0.190282	Cdc14a	A830059A17Rik|CDC14A2|CDC14a1|Cdc14	229776	ENSMUSG00000033502	GO:0000226|GO:0000922|GO:0004721|GO:0004722|GO:0004725|GO:0005634|GO:0005654|GO:0005730|GO:0005737|GO:0005813|GO:0005829|GO:0005856|GO:0006470|GO:0007049|GO:0007096|GO:0007605|GO:0008138|GO:0016311|GO:0016604|GO:0016787|GO:0016791|GO:0017018|GO:0032426|GO:0032467|GO:0042995|GO:0051301|GO:0060091|GO:0060271|GO:0072686|GO:1902636	chr3	MGI:MGI:2442676|AllianceGenome:MGI:2442676	CDC14 cell division cycle 14A	116222390	protein-coding	116066202	-
66368	1.00885	0.012715	1.00885	up	-1.02168	-0.0309417	1.02168	down	1.01202	0.0172424	1.01202	up	1.04312	0.0608991	1.04312	up	818.557	500.16	660.785	806.518	685.905	613.999	614.495	749.365	770.24	556.113	770.87	679.798	842.558	591.467	1208.91	519.095	707.182	517.657	910.574	1362.74	806.464	555.65	587.769	681.136	726.008	589.588	645.628	801.264	684.88	763.022	802.878	573.983	480.518	381.854	619.328	757.766	318.993	753.263	430.343	0.201566	0.00878811	-0.0294847	0.0571394	-0.0680485	0.156367	-0.215275	-0.143116	-0.0821304	0.349416	0.10406	0.0491009	0.00245476	-0.187213	0.159215	-0.201048	0.025383	-0.102414	0.0470095	0.124825	0.263975	0.00154972	0.0614529	0.122161	0.0348644	0.311897	0.0400143	0.0313025	0.00623226	-0.0534048	0.0685205	-0.128356	-0.0555468	0.0219765	0.145769	0.0580578	-0.0219765	-0.0614901	-0.0189772	Rtca	2310009A18Rik|RPC|Rtcd1	66368	ENSMUSG00000000339	GO:0000166|GO:0003824|GO:0003963|GO:0005524|GO:0005634|GO:0005654|GO:0006396|GO:0016874|GO:1905592	chr3	MGI:MGI:1913618|AllianceGenome:MGI:1913618	RNA 3'-terminal phosphate cyclase	116301824	protein-coding	116282612	-
13171	-1.03162	-0.0449096	1.03162	down	1.08126	0.112713	1.08126	up	1.12357	0.16809	1.12357	up	1.00728	0.0104667	1.00728	up	394.089	257.312	322.074	382.893	326.25	337.413	336.674	405.767	382.371	192.75	354.335	293.908	430.4	334.183	603.646	307.016	361.246	271.509	442.223	683.485	362.139	204.717	253.45	281.56	347.913	192.52	331.313	353.172	327.456	418.259	317.6	298.429	211.833	180.333	270.196	305.092	147.25	370.222	210.433	0.213182	0.116093	-9.44138e-05	0.0485506	-0.0739031	0.358821	-0.0171471	0.038043	-0.026288	-0.113054	0.0488625	-0.0944643	0.099534	0.0553045	0.223458	0.107445	0.122458	0.0327644	0.0711851	0.195476	0.175085	-0.372819	-0.0859184	-0.0861635	0.0397825	-0.236628	0.143684	-0.0844269	0.00786018	0.145443	-0.203272	-0.00579929	-0.171031	0.00579929	0.0152493	-0.188274	-0.0710564	-0.0200748	0.0150738	Dbt	BCKAD E2|BCKAD-E2|D3Wsu60e	13171	ENSMUSG00000000340	GO:0005737|GO:0005739|GO:0005829|GO:0005947|GO:0009083|GO:0015630|GO:0016407|GO:0016740|GO:0016746|GO:0031405|GO:0031625|GO:0042645|GO:0043754	chr3	MGI:MGI:105386|AllianceGenome:MGI:105386	dihydrolipoamide branched chain transacylase E2	116343630	protein-coding	116306776	+
109245	-1.01584	-0.022669	1.01584	down	1.03286	0.0466414	1.03286	up	-1.04539	-0.0640465	1.04539	down	-1.09684	-0.133357	1.09684	down	284.948	202.717	292.372	330.182	296.09	221.143	338.624	440.045	349.28	160.788	332.658	294.609	379.267	414.357	460.11	291.913	269.977	190.137	344.886	548.136	285.332	223.032	251.077	209.788	334.792	220.573	236.768	345.028	276.298	333.305	321.721	321.182	206.752	172.717	249.59	333.843	171.592	328.877	201.451	-0.276514	-0.249829	-0.161554	-0.187001	-0.23572	-0.272589	-0.0306864	0.133171	-0.178751	-0.396497	-0.064085	-0.112898	-0.104804	0.343666	-0.190139	0.0127945	-0.319561	-0.503066	-0.309344	-0.144774	-0.190689	-0.271074	-0.121364	-0.532545	-0.0375519	-0.062252	-0.362911	-0.139956	-0.259091	-0.203981	-0.206548	0.0783319	-0.227934	-0.0783319	-0.121071	-0.0802221	0.127785	-0.21279	-0.0697346	Lrrc39	2010005E21Rik|9430028I06Rik|Myomasp	109245	ENSMUSG00000027961	GO:0005737|GO:0007165	chr3	MGI:MGI:1924557|AllianceGenome:MGI:1924557	leucine rich repeat containing 39	116376793	protein-coding	116356632	+
229780	1.0614	0.0859664	1.0614	up	1.01293	0.0185403	1.01293	up	-1.0261	-0.0371658	1.0261	down	1.0212	0.0302603	1.0212	up	216.671	160.338	228.107	217.135	201.032	183.381	249.323	330.529	296.206	125.668	199.97	212.909	273.281	236.096	275.474	166.595	213.735	162.273	247.087	370.352	208.718	187.752	175.03	186.365	208.549	168.161	176.817	267.6	214.592	247.073	231.731	186.817	138.973	122.147	182.227	229.426	112.917	234.365	127.893	-0.095202	-0.0116754	0.0568576	-0.215166	-0.217821	0.0337853	0.104153	0.296802	0.159975	-0.175531	-0.221833	-0.00495863	-0.00112724	0.108673	-0.353696	-0.219893	-0.0800633	-0.155177	-0.213935	-0.133903	-0.0652709	0.0570178	-0.0653806	-0.126839	-0.143924	0.122843	-0.207622	0.0699134	-0.0472107	-0.0593801	-0.103401	-0.126922	-0.22452	-0.00161362	0.00161362	-0.0448556	0.100571	-0.125078	-0.148718	Trmt13	4631408H19Rik|A330067P21|A930028L21Rik|Ccdc76	229780	ENSMUSG00000033439	GO:0005575|GO:0008033|GO:0008168|GO:0008175|GO:0016740|GO:0030488|GO:0032259|GO:0046872|GO:0106050	chr3	MGI:MGI:1925219|AllianceGenome:MGI:1925219	tRNA methyltransferase 13	116408236	protein-coding	116374377	-
72776	1.03568	0.0505819	1.03568	up	-1.02604	-0.0370841	1.02604	down	1.01412	0.0202288	1.01412	up	1.07765	0.107895	1.07765	up	354.654	250.03	356.641	371.799	358.631	350.69	412.89	481.672	447.263	183.983	370.649	337.563	463.757	340.484	521.112	341.223	362.072	294.499	405.523	592.47	308.992	326.946	314.628	317.942	354.827	248.185	332.86	429.666	391.857	404.898	373.481	284.249	211.313	240.057	236.786	394.446	179.113	375.811	229.521	-0.00668812	0.00691795	0.0792265	-0.0616245	-0.0051384	0.346745	0.209501	0.217686	0.132104	-0.247971	0.0460463	0.0375729	0.139465	0.0144958	-0.0564079	0.192086	0.0579977	0.0822706	-0.121562	-0.0784512	-0.121646	0.234846	0.158269	0.0214024	0.000412941	0.062026	0.0826464	0.130656	0.199128	0.0308466	-0.0372086	-0.14379	-0.24234	0.350749	-0.24293	0.11455	0.14379	-0.0662165	0.0725775	Sass6	2810453L12Rik	72776	ENSMUSG00000027959	GO:0003674|GO:0005737|GO:0005813|GO:0005814|GO:0005856|GO:0007049|GO:0007099|GO:0046601|GO:0051298|GO:0060236|GO:0098536|GO:0120099|GO:1900087|GO:1905832	chr3	MGI:MGI:1920026|AllianceGenome:MGI:1920026	SAS-6 centriolar assembly protein	116424635	protein-coding	116388607	+
15247	-1.03856	-0.0545835	1.03856	down	-1.04702	-0.066282	1.04702	down	1.02955	0.0420168	1.02955	up	1.03793	0.0537153	1.03793	up	913.847	675.398	890	983.693	961.004	673.016	851.077	944.57	1123.35	510.478	980.066	848.099	1154.23	841.746	1394.41	800.534	1059.78	728.898	1205.19	1568.28	838.25	679.982	697.949	861.59	1012.72	571.978	926.765	1016.04	883.329	1184.56	846.479	891.358	570.046	546.449	711.172	833.034	422.985	1123.72	587.865	-0.0854397	-0.0037365	-0.0457335	-0.102233	-0.0273905	-0.157103	-0.191261	-0.255001	0.016428	-0.219987	0.00457764	-0.0776472	0.0106621	-0.124001	-0.0807104	-0.0219574	0.16312	-0.0545683	0.00554657	-0.118373	-0.126127	-0.153005	-0.13655	0.0153456	0.0691643	-0.177726	0.115641	-0.0719633	-0.0725431	0.135273	-0.30106	0.0607672	-0.254935	0.0931683	-0.100612	-0.251194	-0.0607672	0.0696859	-0.0148544	Mfsd14a	Hiat1	15247	ENSMUSG00000089911	GO:0001675|GO:0007283|GO:0007286|GO:0007289|GO:0016020|GO:0022857|GO:0030382|GO:0055085	chr3	MGI:MGI:1201609|AllianceGenome:MGI:1201609	major facilitator superfamily domain containing 14A	116456264	protein-coding	116424813	-
229782	1.03298	0.0468117	1.03298	up	1.03144	0.0446558	1.03144	up	-1.01094	-0.0156921	1.01094	down	-1.00943	-0.0135362	1.00943	down	945	694.804	976.021	1027.83	921.708	773.898	1006.7	1233.09	1114.64	565.217	1010.75	889.091	1119.33	931.644	1469.83	935.333	890.583	678.5	1183.77	1536.52	865.892	771.716	729.833	717.5	1005.3	575.383	897.14	1069.12	967.76	1083.93	965.228	857	656.504	577.213	741.738	986.478	426.927	1047.84	581.319	-0.0191565	0.0550528	0.105293	-0.0209856	-0.0697012	0.0623207	0.0689335	0.147473	0.0231209	-0.0551109	0.0669746	0.00837326	-0.0157061	0.0403137	0.0132065	0.220482	-0.0699015	-0.140015	-0.00239658	-0.12997	-0.0613995	0.047492	-0.054183	-0.230755	0.0764761	-0.15124	0.0866919	0.0194187	0.0770779	0.0251131	-0.0937433	0.0219793	-0.033287	0.190107	-0.0219784	0.0106382	-0.0294647	-0.0132456	-0.0130882	Slc35a3	2310050P13Rik	229782	ENSMUSG00000027957	GO:0000139|GO:0005459|GO:0005794|GO:0008643|GO:0015165|GO:0015297|GO:0016020|GO:0090481|GO:0097624|GO:1990569	chr3	MGI:MGI:1917648|AllianceGenome:MGI:1917648	solute carrier family 35 (UDP-N-acetylglucosamine (UDP-GlcNAc) transporter), member 3	116506366	protein-coding	116463118	-
77559	-1.03196	-0.0453885	1.03196	down	1.0337	0.0478136	1.0337	up	1.06381	0.0892397	1.06381	up	-1.00275	-0.00396241	1.00275	down	1220.9	808.224	1140.76	1211.42	1205.45	901.303	1162.05	1297.43	1390.16	671.074	1237.83	1238.53	1439.94	1286.3	1621.27	944.547	1188.53	885.608	1407.37	2076.61	1238.55	864.29	851.923	987.243	1091.13	845.889	966.657	1358.08	1133.52	1127.73	1058.84	992.361	751.652	677.929	947.653	1195.57	520.25	1238.49	688.196	0.0567923	-0.0204096	0.0367002	-0.077507	0.0238781	-0.0114222	-0.0176373	-0.0727625	0.0481749	-0.101055	0.0657453	0.192987	0.0540485	0.212085	-0.138929	-0.0589876	0.0528383	-0.0493059	-0.0463991	0.0109854	0.161378	-0.082675	-0.124639	-0.06394	-0.098938	0.111094	-0.0992498	0.0709515	0.0115509	-0.211343	-0.253813	-0.0600624	-0.131638	0.128525	0.0378599	-0.00563335	-0.0378609	-0.0656948	-0.0632095	Agl	1110061O17Rik|9430004C13Rik|9630046L06Rik	77559	ENSMUSG00000033400	GO:0004133|GO:0004134|GO:0004135|GO:0005515|GO:0005634|GO:0005737|GO:0005829|GO:0005977|GO:0005980|GO:0007584|GO:0009725|GO:0016234|GO:0016529|GO:0030246|GO:0030247|GO:0031593|GO:0051384|GO:0102500	chr3	MGI:MGI:1924809|AllianceGenome:MGI:1924809	amylo-1,6-glucosidase, 4-alpha-glucanotransferase	116601815	protein-coding	116533648	-
20321	1.04768	0.0672037	1.04768	up	1.07038	0.0981249	1.07038	up	-1.06637	-0.0927139	1.06637	down	-1.08948	-0.123635	1.08948	down	384.799	287.751	402.303	402.978	366.22	251.867	478.985	421.643	472.848	216.969	353.389	349.934	477.494	437.12	510.489	357.578	358.862	253.825	390.315	650.313	285.245	243.729	302.865	301.37	379.782	220.731	307.195	388.426	416.382	388.281	379.784	394.863	277.145	214.049	278.096	390.609	175.027	420.979	254.667	-0.0369034	0.0617323	0.105129	-0.0933561	-0.122836	-0.278696	0.275815	-0.122252	0.0644484	-0.157963	-0.170658	-0.0584106	0.0336714	0.227027	-0.234032	0.111724	-0.102758	-0.280064	-0.324616	-0.0919666	-0.38492	-0.336838	-0.04461	-0.203732	-0.0494385	-0.255014	-0.181024	-0.162826	0.138801	-0.17752	-0.160969	0.182501	0.00101376	0.0374098	-0.15884	-0.0474606	-0.0374107	-0.0503855	0.0746555	Frrs1	SDR-2|Sdfr2	20321	ENSMUSG00000033386	GO:0006879|GO:0016020|GO:0016491|GO:0016722|GO:0046872	chr3	MGI:MGI:108076|AllianceGenome:MGI:108076	ferric-chelate reductase 1	116701363	protein-coding	116653212	+
114301	1.01506	0.0215672	1.01506	up	1.0924	0.127507	1.0924	up	-1.0012	-0.00172752	1.0012	down	-1.07748	-0.107667	1.07748	down	44.2993	37.5	47.8665	33.3528	57.2354	39.9416	71.2625	90.303	57.0839	36.5	37	38.7946	66.4227	61.3723	66.1204	46.8759	45.7692	53	69.8613	89.6995	30	39.4854	37.5	60.2555	30	28.5	44.5	61	48.227	41.5	49.3066	50.135	31.8884	23.5	40	50.149	39.5845	51.4197	25	-0.279995	-0.00247097	-0.0904093	-0.81252	0.075089	-0.0597377	0.402707	0.53023	-0.110113	0.146174	-0.550662	-0.355908	0.0635939	0.270315	-0.307086	0.0560403	-0.198083	0.335822	0.0689673	-0.0742731	-0.758432	-0.0870671	-0.182667	0.349551	-0.835919	-0.33261	-0.0926447	0.0420728	-0.0955367	-0.527779	-0.230641	0.0806956	-0.242867	-0.274144	-0.0806956	-0.133235	0.693675	-0.208083	-0.398297	Palmd	4631423C22Rik|PALML	114301	ENSMUSG00000033377	GO:0005515|GO:0005737|GO:0008360|GO:0016020|GO:0030425|GO:0042995|GO:0043197|GO:0045202	chr3	MGI:MGI:2148896|AllianceGenome:MGI:2148896	palmdelphin	116762601	protein-coding	116711911	-
229791	-1.00262	-0.00376949	1.00262	down	1.0126	0.0180714	1.0126	up	1.08873	0.122643	1.08873	up	1.07237	0.100802	1.07237	up	1504.18	955.933	1413.92	1611.33	1538.23	1218	1341.78	1430.57	1631.25	875.5	1549.62	1294.86	1747.18	1167.87	2253.25	1267.64	1543.1	1205.86	1847.42	2460.17	1287.28	1021.79	1114.42	1158.83	1496.55	924.166	1329.58	1535.96	1348.19	1790.48	1487.7	1181.1	953.976	779.944	995.322	1189.97	548.8	1626.33	809.033	0.207928	0.0718441	0.196495	0.184152	0.225678	0.273108	0.0399399	-0.0817289	0.129006	0.13268	0.239947	0.107258	0.183171	-0.0771637	0.186049	0.215565	0.279597	0.246113	0.196206	0.105607	0.0671549	0.00893974	0.112961	0.017355	0.206979	0.0888767	0.210748	0.0986261	0.111873	0.305676	0.0868864	0.0412359	0.0623503	0.180861	-0.0412369	-0.162305	-0.110685	0.177442	0.0202694	Plppr4	A330086D10|D3Bwg0562e|Lppr4|PRG-1|mKIAA0455	229791	ENSMUSG00000044667	GO:0005515|GO:0005886|GO:0006644|GO:0007165|GO:0007186|GO:0007409|GO:0008195|GO:0009897|GO:0016020|GO:0042577|GO:0045202|GO:0045211|GO:0046839|GO:0048839|GO:0050804|GO:0051966|GO:0052642|GO:0098839|GO:0098978|GO:0140354	chr3	MGI:MGI:106530|AllianceGenome:MGI:106530	phospholipid phosphatase related 4	117154525	protein-coding	117112794	-
75769	1.07128	0.0993336	1.07128	up	1.03907	0.0552944	1.03907	up	1.04019	0.0568423	1.04019	up	1.07243	0.100881	1.07243	up	864	599.5	791.333	839.177	825.985	652.5	852.5	886.5	882.493	528	855.5	600.833	920.927	694.5	1229.98	631.993	871.905	643.978	1060.5	1291.4	655.5	594	604.319	632	792	515	795.478	844.391	828.485	906.978	788.5	616.478	486.985	447.905	604.5	677	288	908.5	511	0.236767	0.227412	0.187874	0.071661	0.157311	0.201362	0.214277	0.0565891	0.0714006	0.231829	0.211595	-0.171786	0.0880184	0.00171661	0.141393	0.0401154	0.284725	0.169855	0.22416	0.00450325	-0.0777845	0.0550899	0.0587664	-0.0286036	0.117633	0.0740147	0.298387	0.064188	0.238111	0.153192	-0.000295639	-0.0680599	-0.0790062	0.209402	0.0680609	-0.147286	-0.212179	0.166096	0.186112	Plppr5	4833424O15Rik|Lppr5|PRG-5|Pap2d	75769	ENSMUSG00000033342	GO:0005886|GO:0006644|GO:0007165|GO:0008195|GO:0010976|GO:0016020|GO:0046839|GO:0051491	chr3	MGI:MGI:1923019|AllianceGenome:MGI:1923019	phospholipid phosphatase related 5	117483157	protein-coding	117368876	+
76561	1.05416	0.0760993	1.05416	up	1.12664	0.172032	1.12664	up	-1.09566	-0.1318	1.09566	down	-1.17099	-0.227733	1.17099	down	49.9051	30	65.5	51	61	30.1136	43	50	56.8939	24	53	42	50	53	64.5	26	36	41.5	53	85	62	26	22	45.8686	40	38.803	53	34	47.5	49	62	31	27	29	60	60	20	39	39	0.0229163	-0.193392	0.493076	-0.0688238	0.297997	-0.336206	-0.195093	-0.19161	0.0160837	-0.327682	0.0988116	-0.110369	-0.215147	0.189727	-0.211876	-0.663288	-0.413456	0.113947	-0.198528	-0.0209031	0.41988	-0.558868	-0.821047	0.0869722	-0.289875	0.243605	0.290549	-0.670195	0.0135551	-0.157102	0.230854	-0.481848	-0.351933	0.160255	0.635273	0.256513	-0.160255	-0.475924	0.374256	Snx7	2510028H01Rik	76561	ENSMUSG00000028007	GO:0000407|GO:0000422|GO:0005515|GO:0005768|GO:0005769|GO:0008289|GO:0015031|GO:0016020|GO:0032456|GO:0034727|GO:0035091|GO:0061709|GO:2000786	chr3	MGI:MGI:1923811|AllianceGenome:MGI:1923811	sorting nexin 7	117662585	protein-coding	117575146	-
99586	1.08696	0.120304	1.08696	up	1.04282	0.0604902	1.04282	up	-1.04847	-0.0682819	1.04847	down	-1.00589	-0.00846846	1.00589	down	82	50	74.9197	104.5	85	116.825	59.5	101.762	103.226	52	116	70.7273	98.028	53	134.321	61.5	63	66	99	192	108.92	72.2594	47	99	86	70.3083	61	108.333	70	90	98	72.5	86.8759	45	78	78.8669	49	69	36	-0.164603	-0.360383	-0.21703	0.0621543	-0.127305	0.715695	-0.630496	-0.0703664	-0.028419	-0.11616	0.324916	-0.262448	-0.147837	-0.714229	-0.0575156	-0.32517	-0.510057	-0.120654	-0.201047	0.250712	0.328849	0.0118499	-0.629846	0.292938	-0.0894937	0.197174	-0.41059	0.0977197	-0.330974	-0.183914	-0.012588	-0.160092	0.430109	-0.109829	0.109829	-0.252985	0.228571	-0.556757	-0.645177	Dpyd	DHPDHase|DPD|E330028L06Rik	99586	ENSMUSG00000033308	GO:0000166|GO:0002058|GO:0005506|GO:0005737|GO:0005829|GO:0006145|GO:0006208|GO:0006210|GO:0006212|GO:0006214|GO:0006248|GO:0006249|GO:0007584|GO:0007623|GO:0009410|GO:0014070|GO:0016491|GO:0016627|GO:0017113|GO:0019860|GO:0042802|GO:0042803|GO:0046050|GO:0046074|GO:0046079|GO:0046872|GO:0050661|GO:0051536|GO:0051539|GO:0071949	chr3	MGI:MGI:2139667|AllianceGenome:MGI:2139667	dihydropyrimidine dehydrogenase	119226573	protein-coding	118355829	+
56195	1.05341	0.0750681	1.05341	up	1.06848	0.0955605	1.06848	up	-1.03248	-0.0461169	1.03248	down	-1.04725	-0.0666093	1.04725	down	1745.38	1233.31	1759.98	2102.35	1599.17	1451.27	1695.61	2277.35	2177.29	874.976	1808.25	1576.55	2091.84	1933.45	2602.17	1297.97	1623.85	1258.84	1928.74	2863.67	1504.53	1338.83	1190.88	1533.35	1638.67	1172.72	1398.28	2013.1	1532.27	1717.1	1632.2	1596.38	1303.23	1014.71	1446.8	1700.91	706.909	1874.56	1093.58	-0.064661	-0.0477505	0.0252123	0.0807543	-0.205421	0.038765	-0.109552	0.101891	0.0584145	-0.355331	-0.0245199	-0.0959187	-0.0442333	0.162978	-0.0933905	-0.237476	-0.133965	-0.178997	-0.228793	-0.162429	-0.195003	-0.0883398	-0.278452	-0.0657806	-0.14928	-0.0546389	-0.203725	0.00175571	-0.190633	-0.241842	-0.266525	-0.0112448	0.0252657	0.0733366	0.0112448	-0.134069	-0.23259	-0.104777	-0.0320921	Ptbp2	Ptb2|brPTB|nPTB	56195	ENSMUSG00000028134	GO:0003676|GO:0003723|GO:0003729|GO:0005515|GO:0005634|GO:0005681|GO:0006376|GO:0006397|GO:0008380|GO:0030426|GO:0033119|GO:0043025|GO:0043484|GO:2000177	chr3	MGI:MGI:1860489|AllianceGenome:MGI:1860489	polypyrimidine tract binding protein 2	119577037	protein-coding	119512391	-
320739	1.07805	0.108425	1.07805	up	1.12975	0.175999	1.12975	up	1.1186	0.161697	1.1186	up	1.06742	0.0941219	1.06742	up	721.574	507.097	635.824	728.696	667.504	503.968	621.405	889.363	784.211	456.832	665.606	650.138	723.572	655.596	823.398	528.41	662.949	501.952	790.934	1172.11	551.536	468.386	501.804	450.715	631.421	404.362	537.831	671.214	602.564	724.483	602.577	540.686	395.155	341.134	395.438	460.911	300.161	639.134	359.65	0.197269	0.206301	0.0926027	0.0883904	0.0703573	0.0491028	-0.0215034	0.281628	0.121445	0.243341	0.0698814	0.162382	-0.0395441	0.138936	-0.217192	0.00225067	0.109838	0.0307798	0.02143	0.085063	-0.10654	-0.0672874	0.0109673	-0.295925	0.0111217	-0.0545225	-0.0458975	-0.0465631	-0.000863075	0.0494614	-0.167876	-0.036931	-0.160078	0.036932	-0.323844	-0.481567	0.0678768	-0.120886	-0.100232	6530403H02Rik		320739		GO:0003674|GO:0005575|GO:0008150	chr3	MGI:MGI:2444638|AllianceGenome:MGI:2444638	RIKEN cDNA 6530403H02 gene	120680381	ncRNA	120247983	-
66568	1.04558	0.0643084	1.04558	up	1.30392	0.382859	1.30392	up	1.22085	0.287889	1.22085	up	-1.02148	-0.0306616	1.02148	down	58	52	70.4745	68	43	41	62	81	69.5	28.1183	70.9854	57	77	72.1679	91.5	48	48.4343	39.3409	85.6934	114.845	32	32.9854	35.3741	38.4088	33	47.9964	39.4745	41.3905	44.4489	69.8577	47	39.5	24.9634	26	53.9927	59.9956	17.5827	39	37.9708	0.304556	0.664932	0.663456	0.410989	-0.1417	0.173776	0.397614	0.569159	0.369596	-0.0344329	0.585117	0.394979	0.472558	0.699867	0.357371	0.286009	0.079351	0.101641	0.559439	0.478025	-0.469541	-0.150777	-0.0710831	-0.104324	-0.502633	0.615135	-0.0697489	-0.321655	-0.0174499	0.41931	-0.103978	-0.0674891	-0.400302	0.0674887	0.547851	0.321182	-0.281322	-0.411149	0.400447	Rwdd3	2510027J23Rik|3110037C01Rik|Rsume|X2CR1	66568	ENSMUSG00000028133	GO:0003674|GO:0005575|GO:0005634|GO:0005737|GO:0032088|GO:0033235|GO:1902073	chr3	MGI:MGI:1920420|AllianceGenome:MGI:1920420	RWD domain containing 3	120965344	protein-coding	120949049	-
99887	-1.00374	-0.00539103	1.00374	down	1.17796	0.236294	1.17796	up	1.30901	0.388471	1.30901	up	1.1071	0.146787	1.1071	up	503.5	387.471	464.942	586	601.293	535.405	514.5	758.619	559.577	329	619.941	522.403	716.427	616.92	900	434	518.333	453.55	837.628	753.769	468.794	347	340.826	363	520	314	451	565.449	431	584	442	352.5	328.788	272.098	284.5	421.686	197	520.433	244.825	0.274997	0.415009	0.237907	0.370856	0.516532	0.733283	0.303018	0.649114	0.231421	0.366649	0.564227	0.443681	0.543021	0.648094	0.508026	0.315171	0.351703	0.481373	0.701066	0.0450335	0.255844	0.0968323	0.0497608	-0.0112896	0.327913	0.177476	0.29696	0.302944	0.112592	0.335361	-0.0180912	-0.0572176	0.171544	0.307604	-0.201983	-0.0130033	0.0572176	0.17959	-0.0581913	Tlcd4	4930577M16Rik|C730036B01Rik|Tmem56	99887	ENSMUSG00000028132	GO:0003674|GO:0005783|GO:0016020|GO:0055088	chr3	MGI:MGI:1923195|AllianceGenome:MGI:1923195	TLC domain containing 4	121056989	protein-coding	120995657	-
66789	1.0134	0.0192075	1.0134	up	1.02113	0.0301607	1.02113	up	-1.00815	-0.0117131	1.00815	down	-1.01584	-0.0226662	1.01584	down	300.5	230.5	251.333	317.167	266.233	281.5	272.333	283.5	331.993	221.167	276.833	273.333	340.583	245.833	449	243.667	254.471	240	381.833	556.059	264	223.5	214	258	319.167	159.25	255.167	340.067	284.167	324.167	348.833	255.5	176	167	213.5	253.75	148.333	374.333	170.81	-0.0105343	0.124784	-0.190445	-0.0557079	-0.199749	0.264883	-0.155684	-0.311818	-0.0626678	0.25279	-0.139791	-0.0317259	-0.0706959	-0.220213	-0.0360889	-0.0585194	-0.215582	0.0222416	0.0267944	0.0652447	-0.113478	-0.0787334	-0.162568	-0.0447922	0.0828066	-0.3429	-0.0656319	0.0284595	-0.0292635	-0.0547762	0.0994959	-0.0624218	-0.270945	0.0624218	-0.157082	-0.28667	0.106959	0.163298	-0.118459	Alg14	5430428G01Rik	66789	ENSMUSG00000039887	GO:0004577|GO:0005634|GO:0005783|GO:0006488|GO:0016020|GO:0043541	chr3	MGI:MGI:1914039|AllianceGenome:MGI:1914039	asparagine-linked glycosylation 14	121156743	protein-coding	121085389	+
71994	1.04314	0.0609365	1.04314	up	1.1625	0.21723	1.1625	up	1.04133	0.0584281	1.04133	up	-1.07019	-0.0978651	1.07019	down	2253.48	1717.54	2188.35	2408.32	2019.47	2034.29	2654.09	2667.66	2598.28	1409.81	2271.74	1950.6	2948.77	2062.55	3272.67	1713.78	2363.62	1714.26	2660.88	4051	2122.39	1666.06	1336.89	2119.58	2100.6	1495.55	1427.63	2434.7	1889.34	1946.24	2720.18	1857.91	1593.73	1206.87	2045.17	2054.35	863.868	1903.4	1211.5	0.0383692	0.164472	0.0739059	0.0111904	-0.134356	0.260384	0.271272	0.064518	0.0478458	0.0672674	0.0390978	-0.0543604	0.18552	-0.00935459	-0.0282259	-0.102135	0.142027	0.000905991	-0.0301342	0.0723944	0.0357847	-0.0384541	-0.377189	0.135728	-0.056591	0.0305986	-0.439334	0.0104961	-0.154005	-0.326709	0.20477	-0.0579519	0.0499973	0.0579519	0.245015	-0.127283	-0.208889	-0.348337	-0.149946	Cnn3	1600014M03Rik|Calpo3	71994	ENSMUSG00000053931	GO:0003779|GO:0005516|GO:0005829|GO:0007015|GO:0008017|GO:0015629|GO:0030425|GO:0031032|GO:0043025|GO:0043197|GO:0051015|GO:0098794|GO:0098978	chr3	MGI:MGI:1919244|AllianceGenome:MGI:1919244	calponin 3, acidic	121251854	protein-coding	121220190	+
14066	1.33942	0.421606	1.33942	up	1.41428	0.500072	1.41428	up	-1.17094	-0.227662	1.17094	down	-1.23639	-0.306129	1.23639	down	212	230.25	159	149.927	234.5	143	131	198	164	1105.5	140	128	194.361	171	256	138	156	134	176	315.993	160	134.927	111	145.905	127	82	132	164.5	175	220	247	154	126	85	166	192	117	167	118	0.142638	0.779692	-0.194547	-0.480215	0.273622	-0.0557628	-0.555017	-0.173192	-0.42365	3.23076	-0.466908	-0.469769	-0.223488	-0.0874233	-0.190186	-0.222286	-0.265062	-0.162086	-0.434099	-0.0936294	-0.17947	-0.150355	-0.453145	-0.210659	-0.5902	-0.644023	-0.36006	-0.362797	-0.0721722	0.0424657	0.257943	-0.136341	-0.0966225	-0.255418	0.13634	-0.0324979	0.421099	-0.344704	0.00441408	F3	CD142|Cf-3|Cf3|TF	14066	ENSMUSG00000028128	GO:0001938|GO:0002020|GO:0002541|GO:0004252|GO:0004896|GO:0005543|GO:0005615|GO:0006919|GO:0007596|GO:0007599|GO:0009986|GO:0010628|GO:0010641|GO:0014911|GO:0016020|GO:0016485|GO:0019221|GO:0032008|GO:0032757|GO:0045766|GO:0062023|GO:1905286	chr3	MGI:MGI:88381|AllianceGenome:MGI:88381	coagulation factor III	121528701	protein-coding	121517186	+
19299	-1.02115	-0.0301949	1.02115	down	1.08456	0.117114	1.08456	up	1.08256	0.114445	1.08256	up	-1.02304	-0.0328648	1.02304	down	1348.85	911.349	1170.7	1458.16	1318.39	1125.26	1317	1471.26	1483.55	849.988	1359.01	1237.8	1694.16	1141.7	2062.96	1113.9	1274.58	1058.56	1827.47	2469.42	1270.32	898.698	908.672	1121.57	1236.65	850.073	1041.45	1432.19	1217.7	1301.01	1399.71	1040.36	873.989	698.168	1007.01	1220.64	558.599	1365.7	781.253	0.105444	0.0577097	-0.02106	0.0948134	0.0579491	0.213625	0.0678148	0.0134974	0.0468521	0.144786	0.105364	0.0970135	0.193484	-0.055089	0.113529	0.0838032	0.0585546	0.112926	0.235314	0.165794	0.102796	-0.121483	-0.12673	0.0249691	-0.0134506	0.0230827	-0.0868616	0.0524845	0.0197773	-0.100259	0.0537014	-0.0870485	-0.00921631	0.0758371	0.0303822	-0.0708275	-0.0303822	-0.0197649	0.0246315	Abcd3	PMP68|PMP70|Pxmp1	19299	ENSMUSG00000028127	GO:0000038|GO:0000166|GO:0005324|GO:0005515|GO:0005524|GO:0005739|GO:0005743|GO:0005777|GO:0005778|GO:0005782|GO:0006633|GO:0006635|GO:0006699|GO:0006869|GO:0007031|GO:0015721|GO:0015910|GO:0016020|GO:0016787|GO:0016887|GO:0042626|GO:0042760|GO:0042803|GO:0043231|GO:0043621|GO:0047617|GO:0055085|GO:0140359|GO:1903512	chr3	MGI:MGI:1349216|AllianceGenome:MGI:1349216	ATP-binding cassette, sub-family D member 3	121608845	protein-coding	121552553	-
214137	-1.02115	-0.0301966	1.02115	down	1.14349	0.193441	1.14349	up	1.03564	0.0505207	1.03564	up	-1.12749	-0.173117	1.12749	down	320.5	315	322.167	336.383	320.397	253	410.623	493.9	372.383	174	268.5	279	382.964	388.658	470.841	360.851	351.5	242	436.018	573.684	335.854	254.303	270	284	294.927	157.167	190.672	316.099	272.971	440.74	407.964	339	216.642	186.383	258	300.642	141.5	347.826	211	-0.0860252	0.406919	-0.000689507	-0.139293	-0.101028	-0.0575638	0.268308	0.320602	-0.0654812	-0.261706	-0.352336	-0.170571	-0.0699463	0.272159	-0.136014	0.339526	0.0819931	-0.134235	0.0497894	-0.0581884	0.0653687	-0.0609093	0.00433064	-0.0747223	-0.199595	-0.530347	-0.65443	-0.245433	-0.255704	0.219968	0.156948	0.177091	-0.139658	0.0523958	-0.0523958	-0.21048	-0.129531	-0.111111	0.0179472	Arhgap29	6720461J18Rik|A830014I19|B130017I01Rik|Parg1	214137	ENSMUSG00000039831	GO:0005096|GO:0005515|GO:0005737|GO:0007165|GO:0030165|GO:0032991|GO:0046872|GO:0090630	chr3	MGI:MGI:2443818|AllianceGenome:MGI:2443818	Rho GTPase activating protein 29	121810326	protein-coding	121746878	+
11304	-1.06291	-0.0880194	1.06291	down	-1.07373	-0.102627	1.07373	down	1.00948	0.0136109	1.00948	up	1.01975	0.0282181	1.01975	up	43755.9	30320.4	37138.4	41813.1	48580.1	34655.8	39193.5	42332.7	43637.8	32690	40972.6	40716	47612.4	33491.6	69622.3	41979.9	44327.8	39225.5	60481	79808.6	40940.3	34745	40712.7	34746.8	44674.7	27395.3	44503.9	41857.5	43718.7	59208.1	46326	34169.7	29387.7	24107.3	32095.3	43296.7	20691.4	60403.1	29108.8	0.0224819	0.0112114	-0.13623	-0.16609	0.158828	0.0557508	-0.139541	-0.242489	-0.177338	0.307408	-0.0832453	0.034112	-0.0964613	-0.283189	0.0876503	0.217176	0.0760345	0.221904	0.181237	0.0774527	0.0104113	0.0487003	0.256204	-0.124379	0.0588579	-0.0693617	0.227764	-0.180966	0.0831547	0.305186	-0.000315666	-0.152122	-0.0404062	0.0829468	-0.0780525	-0.0249176	0.0780525	0.344502	0.141511	Abca4	Abc10|Abcr|D430003I15Rik|RmP	11304	ENSMUSG00000028125	GO:0000166|GO:0001750|GO:0005502|GO:0005503|GO:0005524|GO:0005548|GO:0005783|GO:0005886|GO:0006649|GO:0006869|GO:0007601|GO:0016020|GO:0016887|GO:0031410|GO:0042574|GO:0042626|GO:0042995|GO:0043231|GO:0045332|GO:0045494|GO:0050896|GO:0055085|GO:0090555|GO:0140326|GO:0140327|GO:0140347|GO:0140359	chr3	MGI:MGI:109424|AllianceGenome:MGI:109424	ATP-binding cassette, sub-family A member 4	121973710	protein-coding	121838109	+
14630	-1.04044	-0.0571967	1.04044	down	1.07958	0.110468	1.07958	up	1.19718	0.259643	1.19718	up	1.06583	0.0919781	1.06583	up	509.701	320.068	474.304	560.991	520.737	383.854	532.843	521.222	520.268	294.488	499.129	417.46	662.723	461.471	682.445	424.106	530.078	395	703.478	825.729	550	355.136	277	414.854	420	310.317	462.107	525.793	474.353	503.563	493.796	386.796	328	216.173	337.847	428.73	177.861	519.856	223.5	0.281845	0.12849	0.25586	0.297124	0.29821	0.242401	0.342748	0.0968265	0.115529	0.195961	0.240698	0.109345	0.419797	0.21844	0.0980034	0.271091	0.373218	0.271155	0.438451	0.165769	0.475511	0.119459	-0.260198	0.170535	0.0089817	0.149645	0.321251	0.187231	0.240053	0.110757	0.130966	0.0659208	0.15727	-0.0351467	0.0351467	8.58307e-05	-0.101035	0.167181	-0.200477	Gclm	Gcmc|Glclr	14630	ENSMUSG00000028124	GO:0004357|GO:0005515|GO:0006534|GO:0006536|GO:0006749|GO:0006750|GO:0006979|GO:0008637|GO:0009410|GO:0017109|GO:0030234|GO:0035226|GO:0035229|GO:0043524|GO:0044877|GO:0051409|GO:0051900|GO:0097746|GO:1990830|GO:2001237	chr3	MGI:MGI:104995|AllianceGenome:MGI:104995	glutamate-cysteine ligase, modifier subunit	122060864	protein-coding	122039206	+
99480	1.02249	0.0320842	1.02249	up	-1.07458	-0.103769	1.07458	down	1.01212	0.0173822	1.01212	up	1.11206	0.153236	1.11206	up	951.486	855.742	955.937	956.166	1012.97	770.34	1069	1069	1108.15	895.501	910.493	826.398	1143.45	748.832	1661	883.819	1076	967.716	1386.5	1566.86	883.716	834.325	1040.98	836.986	1146.07	710.986	1052	1016.87	1043.3	1328.88	1025.35	908	625.971	576.986	746	810.409	451.493	1342.21	639	-0.0876017	0.277308	-0.00301647	-0.203573	-0.0118036	-0.0226412	0.0772486	-0.136861	-0.0636225	0.530466	-0.162045	-0.175434	-0.0632668	-0.353135	0.111292	0.0604372	0.12464	0.293907	0.147341	-0.180071	-0.110318	0.0817175	0.379805	-0.0868444	0.187237	0.0757437	0.238108	-0.131181	0.107203	0.240747	-0.0848761	0.0270634	-0.180309	0.111225	-0.0920258	-0.351312	-0.0270643	0.265627	0.045085	Dnttip2	4930588M11Rik|HSU15552	99480	ENSMUSG00000039756	GO:0005634|GO:0005654|GO:0005694|GO:0005730|GO:0006396|GO:0032040|GO:0042274	chr3	MGI:MGI:1923173|AllianceGenome:MGI:1923173	deoxynucleotidyltransferase, terminal, interacting protein 2	122078920	protein-coding	122068045	+
29815	1.1888	0.249502	1.1888	up	1.06347	0.0887798	1.06347	up	1.04452	0.0628443	1.04452	up	1.16762	0.223566	1.16762	up	650.934	428.898	507.898	660.924	586.883	535.912	573.859	629.759	591.715	349	678.606	488.774	575.985	388.5	792.883	391.993	505.942	413.894	658	954.5	441.876	477	465	519	515	349.5	473.972	568.756	505	693.85	562.701	385	332.799	227	407.584	478.854	190	614.993	303	0.587422	0.503462	0.307302	0.486346	0.423444	0.676556	0.402449	0.322444	0.253895	0.393694	0.636577	0.28959	0.170139	-0.0771685	0.267116	0.110209	0.258699	0.29128	0.294749	0.327561	0.112435	0.497792	0.439862	0.446382	0.25588	0.273911	0.310542	0.253263	0.283093	0.525922	0.272136	0.0119238	0.130943	-0.0119238	0.258591	0.112319	-0.0530729	0.362353	0.191282	Bcar3	AND-34	29815	ENSMUSG00000028121	GO:0001784|GO:0002089|GO:0005085|GO:0005515|GO:0005737|GO:0005925|GO:0007173|GO:0007264|GO:0008284|GO:0008286|GO:0016020|GO:0019900|GO:0033138|GO:0043410|GO:0043547|GO:0070161|GO:0086100	chr3	MGI:MGI:1352501|AllianceGenome:MGI:1352501	breast cancer anti-estrogen resistance 3	122323840	protein-coding	122213406	+
214459	1.08002	0.111056	1.08002	up	1.05806	0.0814159	1.05806	up	-1.07904	-0.109745	1.07904	down	-1.0571	-0.0801054	1.0571	down	366.5	237.383	269.5	392	334.744	315.905	305.5	541.333	386.46	206.288	317.825	271.737	386.677	368.42	572	254.325	313.931	237.992	361.788	570.216	277.281	244.5	227	278.869	353.963	216	256.339	402.681	347.809	384.973	373.897	360.54	261.938	167.474	282.339	320.713	172.401	362.04	188	-0.00908756	-0.117766	-0.374763	-0.0350971	-0.154382	0.146238	-0.274886	0.336349	-0.128501	-0.132683	-0.225578	-0.325176	-0.172577	0.078455	0.0282106	-0.281757	-0.197637	-0.274879	-0.336004	-0.183488	-0.327667	-0.234175	-0.362488	-0.217579	-0.0529041	-0.188163	-0.344017	-0.0127211	-0.022706	-0.0917559	-0.0854034	0.149414	0.017704	-0.218487	-0.038888	-0.233795	0.038888	-0.169878	-0.265115	Fnbp1l	2610318I01Rik|TOCA1|toca-1	214459	ENSMUSG00000039735	GO:0005737|GO:0005829|GO:0005856|GO:0005886|GO:0006897|GO:0006900|GO:0006914|GO:0007165|GO:0008289|GO:0010324|GO:0016020|GO:0016050|GO:0030050|GO:0031410|GO:0051020|GO:0051491|GO:0060271|GO:0072583|GO:0097320	chr3	MGI:MGI:1925642|AllianceGenome:MGI:1925642	formin binding protein 1-like	122413363	protein-coding	122332368	-
108168895	-1.01822	-0.026052	1.01822	down	-1.04575	-0.064538	1.04575	down	-1.04619	-0.0651461	1.04619	down	-1.01865	-0.0266601	1.01865	down	56.3333	42.0333	68.0444	63	57.3611	31.7833	46.95	75.8667	55.0833	39.9167	52.5	54.7833	70.5667	68.8929	76.2833	62.5	54.0595	35.2167	77.1445	88.95	43.5833	48.5833	45.9167	41.6667	54.45	45.7917	51.5833	60	54.7694	74.7	80	62.6167	42.4167	34.3333	45.5	69.4833	24.5	47.2833	30.2333	-0.122277	-0.0268154	0.228064	-0.0839639	-0.110734	-0.578347	-0.388299	0.0899334	-0.35057	0.0862808	-0.234858	-0.0470166	-0.0380826	0.248095	-0.289802	0.282062	-0.146899	-0.4429	0.0230479	-0.275366	-0.408606	0.0230875	-0.0795274	-0.371636	-0.164937	0.162526	-0.0685325	-0.170762	-0.100996	0.13123	0.278592	0.212435	-0.0202551	0.0838175	-0.083817	0.148223	-0.187468	-0.518061	-0.313073	Gm43568		108168895	ENSMUSG00000106365		chr3	MGI:MGI:5663705|AllianceGenome:MGI:5663705	predicted gene 43568	122423408	ncRNA	122415898	-
242202	-1.02911	-0.0414032	1.02911	down	-1.06246	-0.0874118	1.06246	down	-1.04149	-0.0586492	1.04149	down	-1.0088	-0.0126406	1.0088	down	332.377	222.349	317.785	337.676	326.776	270.103	361.612	464.674	417.586	183.41	328.826	290.495	409.751	365.376	545.853	294.927	377.818	246.918	424.065	561.484	333.335	278.577	266.169	246.463	391.907	259.342	332.163	371.527	374.99	420.395	362.868	373.815	230.802	197.143	268.459	341.397	169.867	377.976	250.926	-0.167245	-0.229325	-0.154163	-0.267475	-0.206304	-0.0969076	-0.0487833	0.0988846	-0.0339136	-0.319443	-0.193651	-0.246041	-0.106122	0.0493231	-0.0564585	-0.0852385	0.0524435	-0.238926	-0.124029	-0.222917	-0.0792084	-0.063097	-0.150003	-0.412962	0.0768414	0.0584974	0.0126524	-0.146058	0.0686827	0.0180683	-0.145765	0.184414	-0.182031	-0.000351906	-0.128785	-0.160795	0.00035286	-0.124901	0.134249	Pde5a	Cgbpde|Cn5n|PDE5a2|Pde5|Pde5a1	242202	ENSMUSG00000053965	GO:0000166|GO:0002026|GO:0002678|GO:0003824|GO:0004112|GO:0004114|GO:0004115|GO:0007165|GO:0007614|GO:0008081|GO:0008152|GO:0010613|GO:0010749|GO:0016787|GO:0019933|GO:0030553|GO:0042098|GO:0042130|GO:0043065|GO:0043406|GO:0045745|GO:0045907|GO:0046068|GO:0046069|GO:0046872|GO:0047555|GO:0048599|GO:0055118|GO:0055119|GO:0060282	chr3	MGI:MGI:2651499|AllianceGenome:MGI:2651499	phosphodiesterase 5A, cGMP-specific	122653023	protein-coding	122522822	+
67704	-1.07618	-0.105916	1.07618	down	-1.15366	-0.206219	1.15366	down	-1.11032	-0.150982	1.11032	down	-1.03575	-0.0506784	1.03575	down	443	363	509	560	535	395	516	536	467	297	536	469	603	437.5	859.002	417	569	389	640	1030	575	441	498	635	564	372	427	612	553	561	619	506.5	363	372	451	805.001	250	556	355	-0.373908	-0.143329	-0.0956965	-0.158837	-0.116216	-0.169714	-0.157001	-0.316249	-0.493711	-0.245195	-0.109891	-0.176114	-0.16986	-0.311925	-0.0234575	-0.206696	0.0220327	-0.204336	-0.151391	0.0312653	0.0862322	-0.0215445	0.132652	0.331279	-0.0191221	-0.0422049	-0.246149	-0.0471411	0.00796413	-0.186826	0.00358295	0.00150299	-0.149864	0.294562	-0.00150394	0.455599	-0.0632687	-0.189256	0.0136585	1810037I17Rik	5730414I01Rik|Aln	67704	ENSMUSG00000054091	GO:0005515|GO:0005789|GO:0016020|GO:1901877|GO:1901895	chr3	MGI:MGI:1914954|AllianceGenome:MGI:1914954	RIKEN cDNA 1810037I17 gene	122719843	protein-coding	122718046	+
99526	1.02883	0.0410038	1.02883	up	1.07309	0.10177	1.07309	up	1.03229	0.0458531	1.03229	up	-1.01039	-0.0149131	1.01039	down	680.978	494.474	634.716	726.622	665.896	546.047	775.462	804.686	796.267	358.425	683.257	663.832	804.31	662.752	1000.84	529.788	666.871	550.971	785.391	1077.68	575.489	442.333	533.085	515.217	739.971	420.876	534.942	725.325	541.993	791	640	591.503	403.918	366	505.942	671.752	305.715	711.937	388.905	0.020237	0.0764389	-0.00340843	-0.00921726	-0.0266151	0.0713024	0.204527	0.043788	0.0499601	-0.200147	0.0141468	0.098959	0.0195761	0.0611029	-0.0291328	-0.0874844	0.0248537	0.0717106	-0.0822096	-0.129612	-0.1387	-0.243346	0.00471306	-0.196455	0.146493	-0.090271	-0.147162	-0.028204	-0.2472	0.0826941	-0.174442	-0.00083065	-0.221931	0.0449448	-0.0618191	-0.0316219	0.00083065	-0.0587492	-0.0809011	Usp53	Phxr3|Sp6|mKIAA1350|mbo	99526	ENSMUSG00000039701	GO:0001508|GO:0004843|GO:0005515|GO:0005911|GO:0005923|GO:0007605|GO:0010996|GO:0016579|GO:0051402|GO:0070161|GO:0101005|GO:1904019|GO:1905584	chr3	MGI:MGI:2139607|AllianceGenome:MGI:2139607	ubiquitin specific peptidase 53	122778115	protein-coding	122725142	-
118449	1.01486	0.0212793	1.01486	up	-1.02848	-0.0405131	1.02848	down	-1.05847	-0.0819847	1.05847	down	-1.01409	-0.0201924	1.01409	down	1468.67	964.5	1319.5	1460	1547	1147.5	1629.5	1405.6	1518.03	1004.78	1400.75	1288.83	1565.33	1191.75	2065.83	1235.83	1491.58	1192.17	1924.75	2587.5	1165.17	1212.53	1428.17	1190	1521.5	869.167	1252.33	1498	1507.5	1556.33	1490	1490.83	1047	729.083	1109.83	1420	704.5	1863.83	903.7	-0.00930023	-0.0980368	-0.0859633	-0.140888	0.0511255	0.0043354	0.137465	-0.289888	-0.157523	0.148633	-0.0885162	-0.0822287	-0.158141	-0.23072	-0.121987	-0.00385094	0.0478554	0.0468864	0.0726156	-0.00434303	-0.259387	0.0731087	0.288078	-0.127109	0.0480843	-0.182395	-0.0583601	-0.120228	0.09025	-0.0792685	-0.0936375	0.194467	0.013834	-0.0991783	-0.0668812	-0.0900936	0.0668812	0.191339	-0.00283813	Synpo2	1110069I04Rik|2310068J10Rik|9530006G20Rik|Myo	118449	ENSMUSG00000050315	GO:0000045|GO:0001725|GO:0003779|GO:0005515|GO:0005634|GO:0005654|GO:0005737|GO:0005829|GO:0005925|GO:0015629|GO:0030018|GO:0030335|GO:0030674|GO:0031005|GO:0032233|GO:0043231|GO:0051371|GO:0051393|GO:0061684|GO:0070161|GO:0071889|GO:0099023|GO:2000298	chr3	MGI:MGI:2153070|AllianceGenome:MGI:2153070	synaptopodin 2	123029800	protein-coding	122870168	-
69608	1.02545	0.0362573	1.02545	up	1.24882	0.320566	1.24882	up	1.15323	0.205675	1.15323	up	-1.05602	-0.0786333	1.05602	down	207.672	115.912	173	208.664	207.288	159	246.65	198.584	231.142	102.686	235	158	217	161.5	256.669	162.875	201.931	177.883	253	358.222	181.969	127.015	107.449	171	159	112.818	125.985	186.894	141.5	158.02	179.149	154.861	135.847	121	134.795	147.507	46.5	169.993	117.056	0.25907	-0.0642881	0.0733848	0.142894	0.241858	0.243434	0.504066	-0.022758	0.217619	-0.0514436	0.426512	-0.0198026	0.0816512	-0.0236998	-0.0402331	0.162993	0.25344	0.392798	0.235649	0.233519	0.152338	-0.0913487	-0.353868	0.164493	-0.119816	-0.0375333	-0.281155	-0.032475	-0.232539	-0.288746	-0.0592213	0.0178914	0.158119	0.40024	-0.0178919	-0.26663	-0.763921	-0.172894	0.139017	Sec24d	2310020L09Rik|Gm1349	69608	ENSMUSG00000039234	GO:0000149|GO:0001701|GO:0006888|GO:0008270|GO:0030127|GO:0043231|GO:0070971|GO:0090110	chr3	MGI:MGI:1916858|AllianceGenome:MGI:1916858	SEC24 homolog D, COPII coat complex component	123159285	protein-coding	123061145	+
210529	1.0194	0.0277171	1.0194	up	-1.00322	-0.00463404	1.00322	down	1.06641	0.0927671	1.06641	up	1.0906	0.125118	1.0906	up	519.812	486.06	600.383	760.702	597.026	525.358	680.477	784.326	815.137	270.511	665.5	569.607	741.707	580.755	915.004	485.448	631.47	509.186	778.821	1038.04	581.117	540.644	488.102	549.36	622.962	429.051	512.908	670.203	596.737	745.245	555.359	485.734	429.044	331.686	439.091	574.845	246.664	689.233	383.993	-0.0937214	0.327338	0.192023	0.332569	0.0915394	0.291235	0.291677	0.282475	0.35941	-0.33047	0.251818	0.153767	0.178332	0.146222	0.117162	0.0620756	0.221821	0.233586	0.18133	0.0919819	0.151	0.321857	0.153192	0.171775	0.173827	0.213143	0.0678158	0.133427	0.167283	0.272389	-0.103434	-0.00939083	0.140794	0.17858	0.00939083	0.0192814	-0.0331478	0.170152	0.17642	Mettl14	G430022H21Rik|mKIAA1627	210529	ENSMUSG00000028114	GO:0000398|GO:0001510|GO:0001734|GO:0003723|GO:0003729|GO:0005515|GO:0005634|GO:0005654|GO:0006402|GO:0007283|GO:0008757|GO:0019827|GO:0021861|GO:0030154|GO:0036396|GO:0042063|GO:0045664|GO:0045727|GO:0061157|GO:0080009|GO:1901533	chr3	MGI:MGI:2442926|AllianceGenome:MGI:2442926	methyltransferase 14, N6-adenosine-methyltransferase subunit	123179639	protein-coding	123161944	-
69895	1.02931	0.041673	1.02931	up	-1.12864	-0.174582	1.12864	down	-1.0988	-0.135934	1.0988	down	1.05725	0.0803207	1.05725	up	462.333	311.5	340.833	409	508.5	307.833	408.333	400.5	469.833	258	404.5	391.5	374	314.333	699.333	284.5	349.833	381	563	714	416	422.333	391	442.5	428	302	452.5	444	416	454.5	520.5	350	316.5	238.5	257.833	517	173	552.833	289	0.250784	0.198999	-0.111231	-0.049098	0.373558	0.0336485	0.0684404	-0.173615	0.0780792	0.114777	0.047081	0.126375	-0.295915	-0.225848	0.242927	-0.19525	-0.116664	0.328749	0.226737	0.0656805	0.182318	0.479124	0.34674	0.373264	0.145858	0.220106	0.400597	0.0529518	0.160333	0.0725183	0.316607	0.0313606	0.215436	0.216313	-0.245129	0.379837	-0.0313606	0.365568	0.279973	Snhg8	1110065M07Rik|2010109N14Rik	69895	ENSMUSG00000104960	GO:0003674|GO:0005575|GO:0008150	chr3	MGI:MGI:1917145|AllianceGenome:MGI:1917145	small nucleolar RNA host gene 8	123301985	ncRNA	123301201	-
83398	1.03783	0.0535766	1.03783	up	1.05556	0.0780129	1.05556	up	1.02383	0.0339797	1.02383	up	1.00664	0.00954342	1.00664	up	670.404	445.765	555.12	709.009	590.25	522.75	632.996	853.167	789.642	363.042	685.69	553.956	755.225	817.615	968.366	503.702	595.945	469.316	741.954	976.065	538.231	487.627	487.167	499.752	627.573	363.604	540.913	751.702	626.44	658.917	611.768	648.985	438.084	311.471	466.26	621.484	335.449	581.629	326	0.0210028	-0.0498295	-0.173377	-0.0212746	-0.177243	0.0317402	-0.064991	0.151531	0.0612497	-0.158337	0.0426187	-0.138744	-0.0479279	0.3874	-0.053381	-0.136988	-0.114031	-0.136361	-0.140947	-0.249146	-0.21192	-0.0793591	-0.101892	-0.217081	-0.0678492	-0.277955	-0.107805	0.0466728	-0.0149546	-0.157545	-0.216187	0.156311	-0.0814419	-0.164459	-0.156311	-0.120491	0.158081	-0.327057	-0.312104	Ndst3	4921531K01Rik|4930511P15Rik|N-HSST 3|NDST-3	83398	ENSMUSG00000027977	GO:0003824|GO:0005794|GO:0008146|GO:0008152|GO:0015012|GO:0015014|GO:0015016|GO:0016020|GO:0016740|GO:0016787|GO:0019213|GO:0050119|GO:0102140	chr3	MGI:MGI:1932544|AllianceGenome:MGI:1932544	N-deacetylase/N-sulfotransferase (heparan glucosaminyl) 3	123484501	protein-coding	123319815	-
229801	-1.04649	-0.0655546	1.04649	down	-1.1611	-0.215491	1.1611	down	-1.09132	-0.126078	1.09132	down	1.01667	0.0238585	1.01667	up	565	336	597	605	603	422	505	488.5	578.5	325.5	504	488.833	668.333	472.5	857	425.5	541.5	467	728.333	962	541.5	468.5	448	526	632	380	552.5	678	595	765.5	647.5	494.5	479	352.5	432.5	579	268	716.5	349.5	-0.0249376	-0.25681	0.132396	-0.0493021	0.0544291	-0.0762968	-0.190063	-0.452097	-0.186791	-0.114975	-0.200673	-0.118333	-0.0234241	-0.202868	-0.0287972	-0.179558	-0.0514088	0.0573416	0.0331621	-0.0692453	-0.00234318	0.0637522	-0.0219688	0.0576115	0.143133	-0.0134821	0.123614	0.0986385	0.111601	0.259602	0.0665493	-0.0350628	0.248217	0.214909	-0.0639057	-0.0218029	0.0350618	0.174652	-0.0108423	Tram1l1	A830091N21Rik	229801	ENSMUSG00000044528	GO:0003674|GO:0005783|GO:0006616|GO:0015031|GO:0016020|GO:0045048	chr3	MGI:MGI:2443503|AllianceGenome:MGI:2443503	translocation associated membrane protein 1-like 1	124116909	protein-coding	124114686	+
64580	-1.01432	-0.0205108	1.01432	down	1.08091	0.112245	1.08091	up	1.08603	0.119062	1.08603	up	-1.00954	-0.0136939	1.00954	down	259.667	166.976	268.66	295.667	268.167	225.645	229.533	245.823	276.317	171.833	246.667	238.583	312.233	207.333	397.676	224.5	243.5	198.105	365.5	481.775	235.323	151.4	236.25	190.667	222.5	154.167	222	226.359	270.633	265.5	289.167	206.133	151.1	119.833	229.4	189.342	89.5667	327.9	155.75	0.173044	0.0539398	0.300018	0.237305	0.204972	0.340083	-0.0080719	-0.123264	0.0667853	0.282948	0.0880361	0.166385	0.198204	-0.0716596	0.183073	0.217569	0.115122	0.139757	0.358006	0.252648	0.114908	-0.246361	0.374417	-0.0868287	-0.0434155	0.00458002	0.12777	-0.16446	0.294621	0.0514827	0.223141	0.0221148	-0.0967345	-0.0221152	0.34083	-0.314798	-0.226567	0.366512	0.142668	Ndst4	4930439H17Rik	64580	ENSMUSG00000027971	GO:0003824|GO:0005794|GO:0008146|GO:0008152|GO:0015014|GO:0015016|GO:0016020|GO:0016740|GO:0016787|GO:0019213|GO:0050119	chr3	MGI:MGI:1932545|AllianceGenome:MGI:1932545	N-deacetylase/N-sulfotransferase (heparin glucosaminyl) 4	125522550	protein-coding	125197744	+
22239	-1.02856	-0.0406327	1.02856	down	-1.09898	-0.13617	1.09898	down	-1.02795	-0.0397664	1.02795	down	1.03941	0.0557709	1.03941	up	40	17	37	36.5	31	21	29	46	39	23.5	30.5	36	42	35.5	65.25	32.5	31	22.5	38	55	24	26.3333	24.5	36	36	21	30	34.5	44.5	48	32	31	20.1515	19	31	41	9	43.2518	34	0.169552	-0.546996	0.13493	-0.0856009	-0.21272	-0.39041	-0.297553	0.153919	-0.0628934	0.107769	-0.232548	0.133062	-0.000862122	0.0773773	0.270626	0.124464	-0.163362	-0.303415	-0.212697	-0.183111	-0.48353	-0.074666	-0.199945	0.203286	0.0239463	-0.176352	-0.0646572	-0.18331	0.385256	0.278975	-0.257518	-0.0160251	-0.30818	0.0160251	0.148403	0.172998	-0.846434	0.139186	0.64214	Ugt8a	Cgt|Ugt8|mCerGT	22239	ENSMUSG00000032854	GO:0002175|GO:0003851|GO:0005783|GO:0006629|GO:0006665|GO:0006682|GO:0007010|GO:0008120|GO:0008194|GO:0008489|GO:0009247|GO:0016020|GO:0016740|GO:0016757|GO:0030913|GO:0042552|GO:0047263|GO:0048812	chr3	MGI:MGI:109522|AllianceGenome:MGI:109522	UDP galactosyltransferase 8A	125732301	protein-coding	125658921	-
108058	1.00705	0.0101391	1.00705	up	1.03642	0.0516157	1.03642	up	-1.00764	-0.0109794	1.00764	down	-1.03703	-0.052456	1.03703	down	7640.38	5065.42	7105.33	8050.72	7063.61	5740.68	7100.6	8260.02	8474.3	5333.79	7805.36	6817.79	8757.65	6859.9	11141.2	6503.49	6891.29	5671.81	9365.6	13875.4	6814.28	5470.14	5395.1	6170.3	7239.48	5021.64	6629.16	7846.92	6748.18	8355.65	8091.52	6139.5	4969.88	4044.17	6438.45	7501.5	3293.04	8519.16	4640.27	0.0377674	-0.0372782	0.0108776	-0.00980759	-0.0900106	-0.00500774	-0.0710936	-0.0669975	-0.00870323	0.224839	0.0576792	-0.0110598	-0.00613689	-0.0376816	-0.022953	0.0598087	-0.0762835	-0.0349588	0.0232468	0.0864821	-0.0434322	-0.0854063	-0.126507	-0.0847988	-0.0335941	0.0159903	0.0137777	-0.0632076	-0.0794792	0.0132637	0.0153923	-0.0956011	-0.0712862	0.0404396	0.13742	-0.0208759	-0.0404387	0.0517082	0.0253849	Camk2d	2810011D23Rik|8030469K03Rik|CaMK II|[d]-CaMKII	108058	ENSMUSG00000053819	GO:0000082|GO:0000166|GO:0001666|GO:0002028|GO:0003254|GO:0004672|GO:0004674|GO:0004683|GO:0005515|GO:0005516|GO:0005524|GO:0005634|GO:0005737|GO:0005886|GO:0005954|GO:0006468|GO:0006816|GO:0010613|GO:0010649|GO:0010666|GO:0010880|GO:0010971|GO:0014704|GO:0014911|GO:0016020|GO:0016301|GO:0016310|GO:0016740|GO:0018105|GO:0018107|GO:0019871|GO:0030007|GO:0030315|GO:0031432|GO:0031594|GO:0032469|GO:0032991|GO:0035022|GO:0042802|GO:0042803|GO:0043005|GO:0043025|GO:0043194|GO:0044325|GO:0046777|GO:0048471|GO:0050998|GO:0055119|GO:0060048|GO:0060341|GO:0061049|GO:0070374|GO:0086003|GO:0098901|GO:1901897|GO:1902306|GO:1902514|GO:1903076|GO:1904707|GO:2000573|GO:2000650	chr3	MGI:MGI:1341265|AllianceGenome:MGI:1341265	calcium/calmodulin-dependent protein kinase II, delta	126639975	protein-coding	126390600	+
109676	1.00132	0.00190275	1.00132	up	-1.06702	-0.093591	1.06702	down	1.02199	0.0313846	1.02199	up	1.09193	0.126878	1.09193	up	13167.8	9847.46	12332.1	13500.6	14247.4	9463.26	13819.6	15972.6	15110.2	7729.47	12385.7	12443.3	14575.5	12928.8	19332	11708.5	12522.9	10436.4	16309.6	22034.5	12405.7	11003.3	12765.3	10368.5	14452.8	9186.57	12606.3	14008.5	12812.4	17745.7	13270.5	11761	8988.8	6721.36	9041.45	12752.2	5962.31	15049.2	8406.12	0.0283899	0.12711	0.0116444	-0.0586557	0.127529	-0.0785723	0.094924	0.0896988	0.0309725	-0.0346327	-0.0708675	0.062252	-0.0658865	0.0819645	-0.0225401	0.113401	-0.00924778	0.050108	0.0288448	-0.0409594	0.0262537	0.128193	0.321321	-0.130688	0.169115	0.0926743	0.146344	-0.0217819	0.0508127	0.305224	-0.0655527	0.0475302	-0.0110502	-0.0213318	-0.167421	-0.050065	0.0213308	0.0779343	0.0879364	Ank2	100043364|Ank-2|Gm4392	109676	ENSMUSG00000032826	GO:0002027|GO:0003283|GO:0005200|GO:0005515|GO:0005737|GO:0005739|GO:0005764|GO:0005768|GO:0005856|GO:0005886|GO:0006874|GO:0006897|GO:0007165|GO:0008104|GO:0010628|GO:0010881|GO:0010882|GO:0014069|GO:0014704|GO:0015031|GO:0015459|GO:0016020|GO:0016323|GO:0019899|GO:0019901|GO:0030018|GO:0030315|GO:0030507|GO:0030674|GO:0031234|GO:0031430|GO:0031647|GO:0031672|GO:0033010|GO:0033292|GO:0033365|GO:0034394|GO:0036309|GO:0036371|GO:0042383|GO:0042981|GO:0043034|GO:0043268|GO:0044325|GO:0045202|GO:0045211|GO:0048471|GO:0050821|GO:0051117|GO:0051279|GO:0051924|GO:0051928|GO:0055117|GO:0060048|GO:0060307|GO:0070972|GO:0072659|GO:0086004|GO:0086005|GO:0086014|GO:0086015|GO:0086036|GO:0086066|GO:0086070|GO:0086091|GO:0098904|GO:0098907|GO:0098910|GO:0140031|GO:1901018|GO:1901019|GO:1901021|GO:2001257|GO:2001259	chr3	MGI:MGI:88025|AllianceGenome:MGI:88025	ankyrin 2, brain	127292764	protein-coding	126715256	-
100862268	-1.05835	-0.0818171	1.05835	down	1.03906	0.0552731	1.03906	up	1.01873	0.0267652	1.01873	up	-1.07947	-0.110325	1.07947	down	127.49	104.604	145.59	133.034	139.333	92	148.012	137.074	173.999	79.0633	141.172	149.397	137.917	126.179	213.489	129.993	165.43	106.389	172.818	232.034	147.684	78.4167	113.611	84.854	160.161	89.0529	126.085	142.49	140.354	148.894	169.907	104.109	87.5	67.8467	130.427	133.167	78.927	204.23	63.8732	-0.194938	0.0375299	0.0744391	-0.256579	-0.0813251	-0.295971	0.0172329	-0.307635	0.0578322	-0.17869	-0.0587845	0.149335	-0.322332	-0.129849	-0.056067	0.0875773	0.215714	-0.0988646	-0.0643239	-0.143083	0.101075	-0.537201	-0.0234976	-0.596534	0.140592	-0.128883	-0.0300984	-0.17392	0.00564432	-0.12465	0.114278	-0.305077	-0.22659	-0.184501	0.1845	-0.16427	0.249283	0.341743	-0.484988	Gm16958		100862268	ENSMUSG00000097456		chr3	MGI:MGI:4439882|AllianceGenome:MGI:4439882	predicted gene, 16958	126961939	ncRNA	126954954	+
28036	1.00447	0.00643847	1.00447	up	-1.05659	-0.0794109	1.05659	down	1.00036	0.000517156	1.00036	up	1.06169	0.0863666	1.06169	up	700.796	548.416	737.434	770.592	725.864	495.707	721.548	767.201	822.186	373.751	656.137	603.134	881.516	599.056	1088.3	486.463	746.86	536.804	911.825	1262.33	684.649	524.69	604.172	712.899	637.798	477.74	674.913	815.481	766.526	819.168	698.002	543.841	468.272	370.275	588.989	701.156	292.405	870.045	467.995	0.0624676	0.226661	0.21384	0.0763912	0.0986319	-0.0673924	0.10141	-0.0241899	0.0970173	-0.138894	-0.043438	-0.0385351	0.152656	-0.0838308	0.092576	-0.209725	0.189129	0.0349751	0.133981	0.0994005	0.11272	0.003829	0.186153	0.272906	-0.0670309	0.0934038	0.189002	0.141664	0.253707	0.134021	-0.048439	-0.121186	-0.0078001	0.0625429	0.158297	0.0310297	-0.0625429	0.231436	0.18702	Larp7	C330027G06Rik|D3Wsu161e	28036	ENSMUSG00000027968	GO:0000122|GO:0000494|GO:0003676|GO:0003723|GO:0003729|GO:0005634|GO:0005654|GO:0005829|GO:0006396|GO:0006397|GO:0007283|GO:0008380|GO:0017070|GO:0030154|GO:0032897|GO:0035562|GO:0036093|GO:0048024|GO:0097322|GO:0120259|GO:1900087|GO:1904871|GO:1905382|GO:1990438|GO:1990904	chr3	MGI:MGI:107634|AllianceGenome:MGI:107634	La ribonucleoprotein 7, transcriptional regulator	127346998	protein-coding	127330363	-
71643	1.07731	0.107436	1.07731	up	1.05303	0.0745445	1.05303	up	1.02537	0.0361454	1.02537	up	1.04902	0.0690366	1.04902	up	366.493	254.167	405.673	452.361	296.201	233	380.861	473.5	497.442	210	428.767	355.832	426.5	334.5	531.405	256.084	352.5	255.5	426.347	605.091	333	285.202	278.202	276.333	336	285.949	322.5	388.622	329.985	392.833	329.474	267	218.942	228	271.826	394.5	132.554	362.775	229	0.179654	0.169561	0.404038	0.360293	-0.142096	-0.104153	0.231977	0.331967	0.424477	0.0818148	0.395155	0.252579	0.157612	0.127882	0.110778	-0.0830421	0.158311	0.0163002	0.0896482	0.0909271	0.125276	0.176745	0.119722	-0.0419846	0.0607281	0.405334	0.175997	0.124778	0.0901699	0.126175	-0.0791063	-0.0951357	-0.0522051	0.415377	0.0951357	0.253716	-0.151535	0.0218182	0.20827	Zgrf1	4930422G04Rik	71643	ENSMUSG00000051278	GO:0000725|GO:0003723|GO:0004386|GO:0005634|GO:0008270|GO:0016020|GO:0043139|GO:0046872	chr3	MGI:MGI:1918893|AllianceGenome:MGI:1918893	zinc finger, GRF-type containing 1	127411672	protein-coding	127347138	+
11924	1.03089	0.0438955	1.03089	up	-1.2164	-0.28262	1.2164	down	-1.18879	-0.249494	1.18879	down	1.05484	0.0770224	1.05484	up	56	48	62	53	59	35	44	39	80	35	64	37	65	52	72	43	57	56	91	60	50	34	53	68.5	62	65	48	87.5	54	79	76	71.5	64	9	42.5	67	53	68	40	-0.241644	0.0538797	-0.0169506	-0.444128	-0.180897	-0.550068	-0.592726	-0.980864	0.0770087	-0.214161	-0.0599084	-0.724033	-0.267436	-0.268554	-0.483978	-0.368263	-0.181292	0.115463	0.150547	-0.954204	-0.321259	-0.602645	0.0166416	0.234769	-0.0884061	0.557075	-0.283209	0.262753	-0.232213	0.101169	0.0937853	0.293026	0.46238	-1.9586	-0.293026	-0.0150881	0.814938	-0.104663	-0.0200181	Neurog2	Atoh4|Math4A|bHLHa8|ngn-2|ngn2	11924	ENSMUSG00000027967	GO:0000981|GO:0001764|GO:0003677|GO:0005515|GO:0005634|GO:0007275|GO:0007399|GO:0007411|GO:0007423|GO:0021870|GO:0021954|GO:0022008|GO:0030154|GO:0030182|GO:0030900|GO:0043565|GO:0045165|GO:0045666|GO:0045944|GO:0046983|GO:0048469|GO:0051091|GO:0061564|GO:0070888|GO:0071542|GO:1990837	chr3	MGI:MGI:109619|AllianceGenome:MGI:109619	neurogenin 2	127429280	protein-coding	127426785	+
71481	1.05666	0.0795151	1.05666	up	1.33372	0.415455	1.33372	up	1.29489	0.372834	1.29489	up	1.0259	0.0368939	1.0259	up	90.8537	91.2984	91	86	71	63.8394	91	133.985	129.365	42.6423	80	111	104.398	91.3175	152.237	57	77.9343	50.5	89	142.075	97.4781	48.75	42	69.0456	79	53.7664	65	92	53.4662	60.3333	53.8686	76.9197	45	25.3333	56.9854	78.2883	39	59.3102	44	0.205212	0.730174	0.285386	0.00295401	-0.165055	0.065762	0.204376	0.548404	0.519122	-0.180491	0.0107579	0.609667	0.164883	0.292565	0.345012	-0.2129	0.0187435	-0.284942	-0.132777	0.0381517	0.390629	-0.334039	-0.570223	-0.00504637	0.00991678	0.0320792	-0.097065	0.0838423	-0.497807	-0.53899	-0.654031	0.147175	-0.297029	-0.716823	-0.121158	-0.0417142	0.121158	-0.553179	-0.133777	Alpk1	8430410J10Rik|LAK	71481	ENSMUSG00000028028	GO:0000922|GO:0002376|GO:0002753|GO:0004674|GO:0005524|GO:0005737|GO:0005813|GO:0005829|GO:0005856|GO:0005929|GO:0006468|GO:0009617|GO:0016301|GO:0016310|GO:0016740|GO:0032391|GO:0042995|GO:0043123|GO:0045087|GO:0048029|GO:0060271	chr3	MGI:MGI:1918731|AllianceGenome:MGI:1918731	alpha-kinase 1	127574176	protein-coding	127463959	-
211550	1.16417	0.219301	1.16417	up	1.37225	0.456543	1.37225	up	1.02061	0.029431	1.02061	up	-1.15493	-0.207812	1.15493	down	217.912	174.833	158.7	165.019	162.237	157.735	166.628	209.733	163	196.333	207.041	145.5	202.473	110.237	267.134	173.247	161.231	135.22	175.833	332.503	156	119.5	100.333	150	129.333	124	103	137.333	131.75	139.583	261.917	136.208	100.135	85.4215	203.454	176.5	65	121.033	74.1667	0.463194	0.663342	0.0836	-0.0609713	0.0230064	0.3666	0.0729184	0.190731	-0.151602	1.01831	0.378451	-0.0040226	0.116374	-0.439942	0.152104	0.386746	0.0633936	0.131866	-0.154594	0.260718	0.0648751	-0.044652	-0.318033	0.110145	-0.283063	0.233492	-0.437082	-0.342331	-0.200852	-0.33304	0.623411	-0.0325899	-0.147233	0.0325904	0.710733	0.126936	-0.146026	-0.528275	-0.384658	Tifa	T2bp	211550	ENSMUSG00000046688	GO:0002376|GO:0002753|GO:0005515|GO:0005737|GO:0007249|GO:0033209|GO:0043123|GO:0045087|GO:0051260	chr3	MGI:MGI:2182965|AllianceGenome:MGI:2182965	TRAF-interacting protein with forkhead-associated domain	127592043	protein-coding	127583521	+
211556	-1.02467	-0.0351626	1.02467	down	-1.02069	-0.0295469	1.02069	down	1.00724	0.0104058	1.00724	up	1.00333	0.00479009	1.00333	up	1056.79	826.22	1189.74	1278.29	1217.87	872.854	1075.76	1193.11	1312.03	725.115	1129.63	1032.04	1364.14	1069.43	1786.65	923.854	1205.82	941.641	1462.53	2117.08	1105.16	898.604	921.589	967.468	1179.98	844.074	1033.71	1176.13	1109.55	1346.37	1159.82	951.799	832.343	585.769	914.683	1171.69	476.002	1490.47	801.149	-0.0501871	0.112635	0.198624	0.101287	0.139937	0.0435801	-0.0276842	-0.0924225	0.0660019	0.111958	0.0350647	0.0311375	0.0773106	0.0469751	0.10247	0.0103292	0.174953	0.140477	0.110336	0.140102	0.0982561	0.07477	0.0900364	0.00814342	0.115286	0.20927	0.0987749	-0.0352945	0.0819979	0.145588	-0.0211182	-0.0189962	0.11675	0.0189962	0.0880461	0.0665321	-0.0648222	0.302757	0.257316	Ap1ar	Gadkin	211556	ENSMUSG00000074238	GO:0001920|GO:0005768|GO:0005794|GO:0008104|GO:0019894|GO:0030133|GO:0034315|GO:0034446|GO:0035650|GO:0048203|GO:0071933|GO:1900025|GO:2000146	chr3	MGI:MGI:2384822|AllianceGenome:MGI:2384822	adaptor-related protein complex 1 associated regulatory protein	127631146	protein-coding	127600661	-
70617	-1.03461	-0.0490827	1.03461	down	1.48176	0.567312	1.48176	up	1.355	0.438293	1.355	up	-1.13139	-0.178102	1.13139	down	82.0303	59	74	92.0303	81	62	93	114	111	56	91	90	88	79	145	83	101	84	106.053	152	69	36	42	61	82	33	45.0379	76	41	87.5303	66.0303	65	65	31	53	55	30	70	41	0.29938	0.341855	0.228601	0.342283	0.266604	0.265139	0.477296	0.556918	0.539791	0.454205	0.43818	0.548661	0.159923	0.325082	0.5163	0.570806	0.634325	0.69072	0.361683	0.377128	0.133703	-0.529888	-0.328667	0.0577688	0.305244	-0.430604	-0.38481	0.0497642	-0.639254	0.239394	-0.118791	0.145817	0.475042	-0.184035	0.0157981	-0.309523	-0.0157976	-0.0725484	0.00589991	Fam241a	2700063A17Rik|5730508B09Rik	70617	ENSMUSG00000050549	GO:0003674|GO:0005794|GO:0008150|GO:0016020|GO:0043231	chr3	MGI:MGI:1917867|AllianceGenome:MGI:1917867	family with sequence similarity 241, member A	127689972	protein-coding	127663337	-
329753	1.11806	0.160992	1.11806	up	1.13496	0.182638	1.13496	up	-1.08912	-0.123165	1.08912	down	-1.10559	-0.144812	1.10559	down	232.083	153.75	244.233	285.333	247.526	204.81	286.867	358.517	276.433	152.083	213.783	283.567	279.525	306.733	301.176	165.667	198.117	149.033	224.7	351.667	237.76	179.55	176.167	196.143	205.667	154.7	165.25	277.167	207.833	252.733	280.867	287.543	189.083	148	192	251.867	114.25	204.65	106.9	-0.192497	-0.268637	-0.0410275	-0.0175409	-0.1141	-0.00320959	0.110082	0.217633	-0.136128	-0.0967231	-0.3219	0.212061	-0.164967	0.289851	-0.421436	-0.424386	-0.385972	-0.474398	-0.547389	-0.405026	-0.0737534	-0.203863	-0.252479	-0.249499	-0.360436	-0.19396	-0.501662	-0.0758448	-0.289814	-0.223136	-0.022397	0.298792	0.0232611	0.0789299	-0.119452	-0.106658	-0.0789294	-0.517108	-0.603826	9830132P13Rik	9830132P13	329753	ENSMUSG00000104763		chr3	MGI:MGI:5439414|AllianceGenome:MGI:5439414	RIKEN cDNA 9830132P13 gene	127748869	ncRNA	127709820	+
13809	-1.01287	-0.0184528	1.01287	down	-1.06611	-0.0923517	1.06611	down	-1.09188	-0.126816	1.09188	down	-1.03736	-0.0529172	1.03736	down	28.5	27	30	33	57.6861	31.927	49	43	48.5	23	46	44.5	51	25	98.5	30	29	41	48	56	36.427	33.9927	38	53	49	26	48	32.5693	26	40	59	35	24	28	24	33	23	64.9635	28	-0.652618	-0.212704	-0.500765	-0.564164	0.350104	-0.119154	0.126044	-0.27651	-0.0815153	-0.256391	0.0271444	0.105738	-0.0538869	-0.761646	0.531639	-0.324146	-0.592709	0.229151	-0.208794	-0.490248	-0.214688	-0.0394635	0.10014	0.428149	0.135599	-0.201362	0.280282	-0.599524	-0.72317	-0.317192	0.291993	-0.17407	-0.389166	0.24232	-0.553963	-0.473292	0.17407	0.392923	0.0289001	Enpep	6030431M22Rik|APA|Bp-1/6C3|Ly-51|Ly51	13809	ENSMUSG00000028024	GO:0001525|GO:0003081|GO:0004177|GO:0005615|GO:0005737|GO:0005886|GO:0005903|GO:0006508|GO:0008217|GO:0008233|GO:0008237|GO:0008270|GO:0009897|GO:0016020|GO:0016324|GO:0016477|GO:0016485|GO:0016787|GO:0031410|GO:0031526|GO:0032835|GO:0042277|GO:0043171|GO:0045177|GO:0046872|GO:0070006|GO:0101023	chr3	MGI:MGI:106645|AllianceGenome:MGI:106645	glutamyl aminopeptidase	129126398	protein-coding	129062826	-
170439	-1.02675	-0.0380868	1.02675	down	-1.04071	-0.0575699	1.04071	down	1.05009	0.0705064	1.05009	up	1.06436	0.0899896	1.06436	up	1625.43	1128.9	1801.3	1752.88	1734.36	1466.78	1756.77	1779.72	2068.7	1195.61	1809.43	1428.42	2123.77	1653.73	2578.97	1704.23	1872.17	1548.77	2350.28	2902.17	1566.36	1416.1	1496.82	1394.23	1829.89	1236.82	1649.88	1863.81	1650.25	2307.52	1772.9	1547.32	1178.98	928.753	1393.29	1564.82	728.555	1981.86	1101.19	-0.112065	-0.120049	0.114009	-0.126208	-0.0330219	0.109414	-0.00311947	-0.198503	0.0399189	0.150415	0.0317421	-0.182954	0.0329418	-0.00715256	-0.0509949	0.210707	0.126643	0.175344	0.111698	-0.0878449	-0.0815821	0.0479307	0.106734	-0.147683	0.0652714	0.0774546	0.0903082	-0.0540876	-0.0282993	0.239844	-0.0919151	-0.000957489	-0.063961	0.000956535	0.0121899	-0.199064	-0.133758	0.0308428	0.0332336	Elovl6	FAE|LCE	170439	ENSMUSG00000041220	GO:0005783|GO:0005789|GO:0006629|GO:0006631|GO:0006633|GO:0009922|GO:0009923|GO:0016020|GO:0016740|GO:0016747|GO:0019367|GO:0030148|GO:0030497|GO:0034625|GO:0034626|GO:0042759|GO:0042761|GO:0120162	chr3	MGI:MGI:2156528|AllianceGenome:MGI:2156528	ELOVL fatty acid elongase 6	129432144	protein-coding	129326035	+
13645	-1.084	-0.116369	1.084	down	1.00631	0.00907356	1.00631	up	1.15274	0.205065	1.15274	up	1.05674	0.0796233	1.05674	up	85.9147	82	88.5292	93	71.5	65.5	75.25	125.872	124	51.9708	84.9621	102.75	125.99	92.3891	149.977	90.4585	70	66.1395	129.962	177.505	89.8624	68.9621	58.5	65	93.1715	72.3212	111.456	81	82.4854	100.962	141.426	56.0382	45.9489	41.4621	80.25	109.5	28.9621	96.1476	51	0.281679	0.732315	0.40278	0.272955	0.00217676	0.259917	0.0873079	0.615395	0.615123	0.262031	0.254685	0.655354	0.593205	0.466504	0.480542	0.610502	0.020947	0.261395	0.570545	0.516467	0.430375	0.323471	0.0649314	0.0649505	0.40506	0.616899	0.838007	0.0572376	0.284812	0.360904	0.895604	-0.152661	-0.109816	0.151042	0.529858	0.599455	-0.151042	0.300899	0.236324	Egf		13645	ENSMUSG00000028017	GO:0001525|GO:0001938|GO:0002092|GO:0005085|GO:0005154|GO:0005509|GO:0005515|GO:0005576|GO:0005615|GO:0005886|GO:0007173|GO:0008083|GO:0008283|GO:0008284|GO:0010595|GO:0010628|GO:0010800|GO:0016020|GO:0018108|GO:0021930|GO:0021940|GO:0030297|GO:0030335|GO:0038134|GO:0042327|GO:0043388|GO:0043406|GO:0043410|GO:0045840|GO:0045893|GO:0046425|GO:0048018|GO:0048146|GO:0048754|GO:0050673|GO:0050679|GO:0050730|GO:0050731|GO:0051048|GO:0051223|GO:0051897|GO:0060749|GO:0061098|GO:0070062|GO:0070371|GO:0070374|GO:0090263|GO:0090279|GO:0090370|GO:1900127|GO:1902966|GO:1905278|GO:2000008|GO:2000060|GO:2000573	chr3	MGI:MGI:95290|AllianceGenome:MGI:95290	epidermal growth factor	129548971	protein-coding	129471226	-
319224	1.02586	0.0368307	1.02586	up	-1.11811	-0.161058	1.11811	down	1.06657	0.0929745	1.06657	up	1.22337	0.290863	1.22337	up	102.797	57.5	107.637	86.8333	72	77.5	92.8333	91.75	115.833	55.0292	89.5	76.3333	94.7602	102.617	114.5	96.837	91.5	62.738	89.5	144.79	93.0062	84.5	91.5	62.5	120.162	60.6788	101.25	111	82.5	123.583	91	64.5	57.3698	46.5	63.75	96.25	33.5	86.8686	54.8333	0.41214	0.091886	0.556368	0.0456071	-0.116137	0.374252	0.261892	0.0308485	0.388466	0.21616	0.201386	0.0982332	0.0538845	0.489607	-0.037221	0.580437	0.278997	0.0568547	-0.0959535	0.0942073	0.351619	0.48825	0.5819	-0.12	0.643711	0.235308	0.571085	0.383437	0.1567	0.524208	0.131131	-0.0781388	0.0820789	0.188111	0.0694151	0.285016	-0.0694151	0.0261159	0.212513	6330410L21Rik		319224	ENSMUSG00000105960	GO:0003674|GO:0005575|GO:0008150	chr3	MGI:MGI:2441710|AllianceGenome:MGI:2441710	RIKEN cDNA 6330410L21 gene	129557531	ncRNA	129547407	+
242235	1.03038	0.0431704	1.03038	up	-1.1015	-0.139471	1.1015	down	-1.06678	-0.0932606	1.06678	down	1.06391	0.0893807	1.06391	up	4701.76	3372.95	4584.41	4717.88	4938.9	3687.7	4502.51	5355.4	5359.09	2704.72	4669.94	4216.51	5448.42	4106.23	7024.21	4159.69	4427.8	3584.58	5869.83	7443.26	3766.01	3801.96	4365.17	3824.26	5392.58	3122.46	4893.74	5402.17	4938.14	6482.97	5221.11	3869.4	3157.12	2592.54	3651.42	4149.56	2285.66	6310.9	3340.06	-0.02174	0.0169868	0.0196486	-0.139852	0.034708	-0.00257111	-0.087369	-0.0512123	-0.0288725	-0.113907	-0.0424452	-0.0633774	-0.0499067	-0.137119	-0.0475073	0.0560074	-0.073534	-0.0560274	-0.00987053	-0.1711	-0.258019	0.0306931	0.208819	-0.134023	0.182432	-0.028553	0.216825	0.0391407	0.110928	0.288101	0.0242729	-0.120677	-0.0849504	0.0398998	-0.0398989	-0.234159	0.0736847	0.259778	0.191987	Lrit3	Gm421	242235	ENSMUSG00000093865	GO:0003674|GO:0005575|GO:0005783|GO:0007601|GO:0016020|GO:0040036|GO:0042995|GO:0050896	chr3	MGI:MGI:2685267|AllianceGenome:MGI:2685267	leucine-rich repeat, immunoglobulin-like and transmembrane domains 3	129597785	protein-coding	129577590	-
20132	1.02852	0.0405673	1.02852	up	1.17716	0.235308	1.17716	up	1.04594	0.0647964	1.04594	up	-1.09425	-0.129945	1.09425	down	453.361	242.551	400.737	505.939	410.509	371.199	453.752	516.219	482.141	285.949	417.315	386.685	529.167	430.342	645.149	375.062	454.827	277.604	550.534	702.603	340.123	266.961	212.833	312.24	387.272	276.628	355.458	398.155	384.088	438.874	416.486	347.436	291.717	248.822	308.225	347.795	177.594	451.264	263.442	0.205926	-0.178528	0.105776	0.24118	0.0481396	0.287107	0.204015	0.175983	0.0988016	0.246581	0.0754967	0.091938	0.188187	0.210758	0.109995	0.186867	0.245403	-0.144599	0.177852	0.0258827	-0.124794	-0.19921	-0.547288	-0.146343	-0.014987	0.0769215	0.0357742	-0.120862	0.0286045	0.00546265	-0.0216064	0.00416756	0.0812139	0.260856	-0.00416756	-0.208674	-0.0101347	0.0561142	0.129805	Rrh		20132	ENSMUSG00000028012	GO:0001750|GO:0004930|GO:0007165|GO:0007186|GO:0007601|GO:0007602|GO:0008020|GO:0009881|GO:0016020|GO:0050896|GO:0071482	chr3	MGI:MGI:1097709|AllianceGenome:MGI:1097709	retinal pigment epithelium derived rhodopsin homolog	129616189	protein-coding	129596837	-
68147	1.02753	0.039177	1.02753	up	-1.03446	-0.048871	1.03446	down	1.05825	0.0816799	1.05825	up	1.12485	0.169728	1.12485	up	191.851	169.876	222	210.995	189.664	169	206.5	197.881	241.641	88	226.036	151.657	222.7	183	305.477	182.084	209.477	136.31	270.965	310.736	196	176.266	173.379	240.912	185.52	130.99	187.534	190.552	163.489	250	187	161.989	115.363	43.4769	122.504	279.142	108.133	250.706	150	0.181258	0.52367	0.469685	0.195433	0.150179	0.367944	0.284256	0.00863695	0.318218	-0.237597	0.406919	-0.0424032	0.155569	0.193122	0.247432	0.360348	0.342882	0.0452728	0.371133	0.0648684	0.29601	0.417922	0.372919	0.695518	0.139245	0.214439	0.329256	0.0319953	0.0123611	0.409588	0.0391679	0.119319	-0.0411654	-1.03993	-0.119319	0.690094	0.490099	0.42414	0.533288	Gar1	C430047J18Rik|Nola1	68147	ENSMUSG00000028010	GO:0000454|GO:0000781|GO:0001522|GO:0001650|GO:0001651|GO:0003723|GO:0005515|GO:0005634|GO:0005654|GO:0005697|GO:0006364|GO:0007004|GO:0030515|GO:0031429|GO:0034513|GO:0042254|GO:0070034|GO:0090661|GO:1990904	chr3	MGI:MGI:1930948|AllianceGenome:MGI:1930948	GAR1 ribonucleoprotein	129625045	protein-coding	129618561	-
12630	-1.24075	-0.311216	1.24075	down	1.15021	0.201896	1.15021	up	1.19735	0.259851	1.19735	up	-1.1919	-0.253262	1.1919	down	46	24	47.3686	53.553	58.9562	47.5937	42	66.1352	43.9416	26.5	37.1542	52.7372	61.9124	49	64	50.927	76.9562	46	67.5091	123.193	51	23	29	30	46.9124	42	23.3053	52	45.9489	46	34.6894	31	41.8321	36	45	44	28	57.9489	21.9632	-0.367341	-0.788024	-0.247191	-0.271057	-0.0238724	0.0514426	-0.501743	-0.0608234	-0.629307	-0.457427	-0.686357	-0.0546408	-0.17955	-0.196187	-0.495807	0.0339274	0.40988	-0.0102339	-0.122142	0.241784	-0.134594	-1.00845	-0.695201	-0.798276	-0.332609	0.0851212	-1.16749	-0.329922	-0.307045	-0.520953	-0.879623	-0.754552	0.00701523	0.199495	-0.0524678	-0.46365	0.0524683	-0.17732	-0.726831	Cfi		12630	ENSMUSG00000058952	GO:0002376|GO:0004252|GO:0005576|GO:0005615|GO:0006508|GO:0006956|GO:0006958|GO:0008233|GO:0008236|GO:0016020|GO:0016787|GO:0045087|GO:0046872	chr3	MGI:MGI:105937|AllianceGenome:MGI:105937	complement component factor i	129668978	protein-coding	129630432	+
66350	1.01151	0.0165139	1.01151	up	-1.03302	-0.046868	1.03302	down	1.13773	0.186153	1.13773	up	1.18882	0.249534	1.18882	up	345.752	241.949	268.427	347	366	243.42	339	341.268	372.949	215.449	359.168	249	355.29	258.374	533.224	323.717	360.434	284.333	438.412	554	282.699	272.588	279	355.797	314.817	219	306.333	344.282	335.333	347.949	355.727	241.667	173	146.5	248	326.333	116.5	329.833	166.5	0.326463	0.329345	0.0391088	0.208612	0.39403	0.18982	0.294853	0.0903625	0.239784	0.349627	0.370478	-0.0316153	0.124918	-0.0138063	0.346563	0.48593	0.421281	0.401417	0.360766	0.194518	0.119875	0.34234	0.354712	0.553517	0.197639	0.251364	0.332657	0.18086	0.344221	0.18199	0.262355	-0.00810051	-0.161122	0.00810051	0.193649	0.210895	-0.106927	0.115337	-0.0206985	Pla2g12a	2310004B05Rik|GXII|GXII-1|GXII-1-PLA2|Pla2g12|Rossy|mGXII-1	66350	ENSMUSG00000027999	GO:0004623|GO:0005509|GO:0005576|GO:0005737|GO:0006629|GO:0006644|GO:0016042|GO:0016787|GO:0046872|GO:0050482	chr3	MGI:MGI:1913600|AllianceGenome:MGI:1913600	phospholipase A2, group XIIA	129689474	protein-coding	129672255	+
12368	1.06023	0.0843827	1.06023	up	-1.16515	-0.220515	1.16515	down	-1.04071	-0.0575686	1.04071	down	1.18701	0.247329	1.18701	up	47	38	52.7197	63.25	37	48.9781	42	73.8175	51	25	40	38	58.2117	59.2847	86.7226	36	45.8102	39.8832	51	80.8759	28	36.9197	41	77.8905	49.8321	42	43.7664	71	60	49.6715	69	41.5	26	29.8759	33	40	30	47.8759	27	-0.1347	0.0765557	0.108834	0.170655	-0.494376	0.294424	-0.300129	0.299335	-0.212783	-0.339877	-0.37827	-0.325849	-0.0668559	0.280304	0.144144	-0.264892	-0.136873	-0.0144715	-0.325112	-0.163745	-0.79805	-0.124078	0.00598383	0.779823	-0.0438881	0.286736	-0.0567079	0.321	0.2795	-0.208554	0.314094	-0.132095	-0.477469	0.132095	-0.298312	-0.399539	0.353619	-0.251187	-0.227348	Casp6	CASP-6|Mch2	12368	ENSMUSG00000027997	GO:0002218|GO:0002525|GO:0004175|GO:0004197|GO:0005515|GO:0005634|GO:0005654|GO:0005737|GO:0005829|GO:0006508|GO:0006915|GO:0007413|GO:0008233|GO:0008234|GO:0009749|GO:0010039|GO:0016540|GO:0016787|GO:0030424|GO:0034097|GO:0042542|GO:0042802|GO:0042981|GO:0043025|GO:0043065|GO:0043067|GO:0043525|GO:0046670|GO:0060545|GO:0070269|GO:0072332|GO:0072734|GO:0097153|GO:0097200|GO:0097284	chr3	MGI:MGI:1312921|AllianceGenome:MGI:1312921	caspase 6	129707761	protein-coding	129695064	+
66815	1.02038	0.0291132	1.02038	up	1.71412	0.777465	1.71412	up	1.77728	0.829674	1.77728	up	1.05799	0.0813227	1.05799	up	35	48	27.4854	32	49	32	49.757	34	55	17.7326	48	36	48.9854	32	37	32	24	38	63	92.4927	47	15	16	19	31	29	9	26	20	38	35	25.9708	19	20	17	18	8	11	11	0.471774	1.44537	0.200937	0.219441	0.94266	0.712139	0.976161	0.212687	0.92793	0.196376	0.916544	0.627928	0.715967	0.422497	-0.0529599	0.596962	-0.0377288	0.947526	1.01152	1.06166	0.980963	-0.391727	-0.319788	-0.223845	0.303084	0.784178	-1.30676	-0.0965281	-0.273683	0.436806	0.366631	0.223464	0.101798	0.584892	-0.223464	-0.519763	-0.521493	-1.3412	-0.491025	Mcub	9030408N13Rik|Ccdc109b	66815	ENSMUSG00000027994	GO:0005216|GO:0005515|GO:0005654|GO:0005739|GO:0005743|GO:0006811|GO:0006816|GO:0006851|GO:0016020|GO:0019855|GO:0034704|GO:0036444|GO:0043231|GO:0051560|GO:1990246	chr3	MGI:MGI:1914065|AllianceGenome:MGI:1914065	mitochondrial calcium uniporter dominant negative beta subunit	129763728	protein-coding	129708609	-
99683	1.02781	0.0395763	1.02781	up	1.059	0.0826969	1.059	up	1.07784	0.10814	1.07784	up	1.0461	0.065019	1.0461	up	1798.55	1210.28	1760.73	2031.7	1924.74	1464.11	2025.52	2229.18	2128.69	1250.74	1847.8	1622.04	2132.45	1738.77	2634.49	1668.06	1846.36	1584.67	2344.03	3064.76	1568.83	1324.93	1373.66	1578.19	1879.15	1223.03	1586.41	1946.64	1572.95	2058.03	1851.71	1580.18	1189.52	888.854	1333.49	1755.74	770.983	1784.26	1029	0.0855436	0.03197	0.132734	0.138346	0.168837	0.158385	0.253843	0.177955	0.132755	0.267048	0.113606	0.0520325	0.0904207	0.116785	0.0313282	0.23135	0.158215	0.260001	0.159451	0.0423889	-0.0277138	0.00352287	0.0344553	0.0827169	0.155186	0.112878	0.0853062	0.060235	-0.0459175	0.126365	0.0224276	0.0809498	0.0004673	-0.0107985	0.000502586	0.0186119	-0.000501633	-0.0690937	-0.012989	Sec24b	SEC24	99683	ENSMUSG00000001052	GO:0000149|GO:0001843|GO:0002093|GO:0003151|GO:0005515|GO:0005829|GO:0006888|GO:0008270|GO:0021747|GO:0030127|GO:0030134|GO:0035909|GO:0060088|GO:0060425|GO:0060463|GO:0060982|GO:0061156|GO:0070971|GO:0072359|GO:0090110|GO:0090178|GO:1901301	chr3	MGI:MGI:2139764|AllianceGenome:MGI:2139764	SEC24 homolog B, COPII coat complex component	129855222	protein-coding	129776408	-
77018	-1.05405	-0.0759476	1.05405	down	-1.01228	-0.0176121	1.01228	down	1.02777	0.0395134	1.02777	up	-1.01313	-0.0188221	1.01313	down	261.402	150.666	194.659	234.099	260.431	186.318	178.095	369.77	290.746	113.339	223.213	176.62	315.401	400.808	366.701	191.095	233.03	195.624	324.612	339.38	175.702	151.295	182.68	163.283	237.905	170.584	224.732	238.946	279.647	262.244	211.496	252.439	163.226	117.618	162.413	209.959	129.724	295.583	141.059	0.053247	-0.223752	-0.294219	-0.228956	0.0333362	-0.0656042	-0.50353	0.336338	0.0108166	-0.446824	-0.185512	-0.396862	0.0833602	0.749895	-0.0633211	-0.14426	-0.0776901	-0.00783539	0.0574465	-0.382214	-0.436005	-0.376762	-0.125985	-0.43991	-0.0762396	0.0211663	0.0160141	-0.215795	0.212483	-0.0957274	-0.357532	0.185069	-0.11477	-0.178436	-0.286771	-0.295092	0.178436	0.0874133	-0.129673	Col25a1	2700062B08Rik|CLAC-P	77018	ENSMUSG00000058897	GO:0001540|GO:0005576|GO:0005581|GO:0005615|GO:0005886|GO:0008201|GO:0016020|GO:0030020|GO:0042802|GO:0060385|GO:0062023	chr3	MGI:MGI:1924268|AllianceGenome:MGI:1924268	collagen, type XXV, alpha 1	130393532	protein-coding	129974494	+
71760	1.05321	0.0747945	1.05321	up	1.72799	0.789095	1.72799	up	1.04695	0.0661879	1.04695	up	-1.56712	-0.648113	1.56712	down	688.557	438.854	251.453	302.5	374.89	211.782	376.183	384.701	340.026	271.409	302.208	309.434	377.434	420.534	498.237	345.126	388.679	232.25	369.076	522.209	360.897	169.927	112	168.803	174.5	129.536	194.666	417.13	264.055	206.346	319.301	565.486	171.045	120.416	407.801	382.898	173.193	247	171.847	0.632151	0.500232	-0.743286	-0.677539	-0.259498	-0.699199	-0.24315	-0.424955	-0.581702	-0.00540161	-0.566792	-0.406279	-0.476004	0.000803947	-0.439497	-0.109831	-0.158029	-0.578637	-0.575757	-0.578892	-0.215952	-1.02761	-1.65021	-1.21035	-1.3418	-1.19436	-1.0096	-0.230385	-0.688689	-1.25997	-0.581652	0.530222	-0.86567	-0.962924	0.223023	-0.246643	-0.223023	-0.99004	-0.66325	Etnppl	1300019H02Rik|Agxt2l1	71760	ENSMUSG00000019232	GO:0003674|GO:0005739|GO:0008150|GO:0008483|GO:0016829|GO:0030170|GO:0050459	chr3	MGI:MGI:1919010|AllianceGenome:MGI:1919010	ethanolamine phosphate phospholyase	130429399	protein-coding	130411097	+
66357	-1.00753	-0.0108188	1.00753	down	-1.16727	-0.223142	1.16727	down	-1.12281	-0.167109	1.12281	down	1.03184	0.0452144	1.03184	up	578.334	631.655	742.597	741.479	751.732	546.238	831.625	672.599	804.822	397	748.921	728.405	861.694	580	1234.44	627.993	686.752	566.565	871.511	1243.47	622.74	739.84	706.245	875.978	873.654	477.649	714.001	821.495	702.8	895.368	841.687	663.001	549.817	479	569	766.544	429	873.681	515.825	-0.51393	0.131223	-0.0754004	-0.278476	-0.150154	-0.226654	0.00694275	-0.513352	-0.233083	-0.351138	-0.151928	-0.0655785	-0.17946	-0.429773	-0.0249491	-0.140612	-0.231224	-0.186483	-0.230561	-0.221626	-0.323318	0.200274	0.112057	0.270799	0.0876265	-0.206174	-0.0290775	-0.147039	-0.170818	-0.0369625	-0.0776911	-0.134667	-0.0755005	0.134666	-0.190822	-0.139642	0.191161	-0.0618525	0.028101	Ostc	2310008M10Rik|5730557H03Rik	66357	ENSMUSG00000041084	GO:0003674|GO:0005783|GO:0005789|GO:0006486|GO:0006487|GO:0008250|GO:0016020	chr3	MGI:MGI:1913607|AllianceGenome:MGI:1913607	oligosaccharyltransferase complex subunit (non-catalytic)	130503093	protein-coding	130489566	-
68436	-1.07377	-0.102682	1.07377	down	-1.18057	-0.239485	1.18057	down	-1.12774	-0.17344	1.12774	down	-1.02572	-0.0366375	1.02572	down	918.383	698.866	876.334	986.166	948.111	653.096	719.86	938.819	856.09	507.527	971.374	852.915	1101.99	784.967	1515.57	807.033	858.724	734.803	1164.85	1698.2	903.783	854.81	925.605	980.328	1006.56	636.877	870.667	1135.46	989.294	956.682	1176.01	867.664	742.021	590.67	773.977	993.422	506.38	1184.96	660.509	-0.188668	-0.0648308	-0.178431	-0.208983	-0.157249	-0.310822	-0.543207	-0.374184	-0.485922	-0.338724	-0.118648	-0.179849	-0.166533	-0.335126	-0.0708809	-0.120666	-0.250752	-0.1533	-0.153946	-0.113922	-0.127905	0.0667314	0.160353	0.0912371	-0.0500097	-0.133044	-0.084815	-0.0220156	-0.0194654	-0.283337	0.0629177	-0.0884733	0.0150757	0.0950613	-0.088891	-0.107535	0.0884733	0.0358772	0.0428667	Rpl34	1100001I22Rik	68436	ENSMUSG00000062006	GO:0002181|GO:0003735|GO:0005730|GO:0005737|GO:0005739|GO:0005783|GO:0005829|GO:0005840|GO:0022625|GO:0022626|GO:0045202|GO:0098793|GO:0098794|GO:0140236|GO:0140242	chr3	MGI:MGI:1915686|AllianceGenome:MGI:1915686	ribosomal protein L34	130524047	protein-coding	130520476	-
16842	1.03678	0.0521114	1.03678	up	-1.07048	-0.0982622	1.07048	down	-1.2292	-0.297717	1.2292	down	-1.10753	-0.147344	1.10753	down	63.1667	40.8333	79.1667	78.5833	46.5833	52.1594	72.5323	108.174	64.25	43.5	64.0452	67.6667	90.6985	71.6667	94.94	48.1667	48.8333	51.3333	77.7833	98.15	65.7114	52.8875	59.4069	82.7229	62.75	57.1667	59	78.8333	62.3333	67.35	87.6667	71.3333	65	33.75	58.0833	70.1667	60.8832	64	48.8333	-0.291555	-0.403054	0.112027	-0.0995445	-0.745445	-0.198144	-0.0952539	0.2673	-0.462942	-0.124148	-0.282538	-0.0767603	-0.0104437	-0.0294099	-0.308607	-0.428212	-0.628035	-0.233715	-0.299506	-0.467825	-0.15069	-0.188899	-0.042367	0.283304	-0.294706	0.148162	-0.209176	-0.111371	-0.248816	-0.352653	0.0761676	0.0660124	0.261101	-0.275358	-0.0660119	-0.172111	0.791343	-0.415773	0.0442009	Lef1	3000002B05|Lef-1	16842	ENSMUSG00000027985	GO:0000122|GO:0000976|GO:0000977|GO:0000978|GO:0000981|GO:0000987|GO:0001222|GO:0001227|GO:0001228|GO:0001569|GO:0001756|GO:0001837|GO:0001944|GO:0002040|GO:0003676|GO:0003677|GO:0003682|GO:0003700|GO:0005515|GO:0005634|GO:0005654|GO:0005667|GO:0005737|GO:0006355|GO:0006357|GO:0006366|GO:0008013|GO:0008134|GO:0008301|GO:0010628|GO:0010718|GO:0016055|GO:0021542|GO:0021766|GO:0021861|GO:0021873|GO:0021943|GO:0022407|GO:0030111|GO:0030177|GO:0030223|GO:0030326|GO:0030331|GO:0030335|GO:0030509|GO:0030854|GO:0030879|GO:0032696|GO:0032713|GO:0032714|GO:0032993|GO:0033153|GO:0042100|GO:0042393|GO:0042475|GO:0042826|GO:0043066|GO:0043392|GO:0043565|GO:0043586|GO:0043923|GO:0045063|GO:0045295|GO:0045588|GO:0045597|GO:0045843|GO:0045892|GO:0045893|GO:0045944|GO:0046632|GO:0048341|GO:0048468|GO:0050767|GO:0050909|GO:0060033|GO:0060070|GO:0060325|GO:0060326|GO:0060561|GO:0060710|GO:0061153|GO:0062009|GO:0070016|GO:0070742|GO:0071168|GO:0071345|GO:0071353|GO:0071864|GO:0071866|GO:0071895|GO:0090068|GO:0090575|GO:0140416|GO:1901331|GO:1902262|GO:1902732|GO:1904019|GO:1990837|GO:1990907	chr3	MGI:MGI:96770|AllianceGenome:MGI:96770	lymphoid enhancer binding factor 1	131018006	protein-coding	130903972	+
15107	-1.04206	-0.0594418	1.04206	down	-1.11951	-0.162871	1.11951	down	-1.1291	-0.175172	1.1291	down	-1.05099	-0.0717427	1.05099	down	407.428	262.333	387	442.4	437.728	353.372	440.555	494.912	448.301	202.993	366.949	385.861	522.317	363.837	671.535	323.2	419.84	316.737	513.96	718.229	438.581	393.829	367.782	511.608	465.649	259.803	331.904	516.462	416.818	441.679	517.266	431.832	331.172	248	357.745	491.729	248.208	517.547	248.839	-0.235175	-0.352402	-0.231533	-0.239418	-0.146226	-0.0708818	-0.125556	-0.171814	-0.29317	-0.534737	-0.397049	-0.198123	-0.117598	-0.318419	-0.119162	-0.31482	-0.157063	-0.241325	-0.208311	-0.22937	-0.0449915	0.0747404	-0.045146	0.279057	-0.0360785	-0.300595	-0.350123	-0.0325155	-0.140404	-0.272334	0.00404453	0.0309067	-0.0227604	-0.0309057	-0.0762062	0.00396538	0.185847	-0.0331554	-0.239451	Hadh	HCDH|Hadhsc|Schad	15107	ENSMUSG00000027984	GO:0003857|GO:0005515|GO:0005654|GO:0005737|GO:0005739|GO:0005743|GO:0006629|GO:0006631|GO:0006635|GO:0009410|GO:0014823|GO:0016491|GO:0016616|GO:0042802|GO:0046676|GO:0050796|GO:0070403|GO:0120162	chr3	MGI:MGI:96009|AllianceGenome:MGI:96009	hydroxyacyl-Coenzyme A dehydrogenase	131065750	protein-coding	131027068	-
71519	-1.07785	-0.108156	1.07785	down	-1.07235	-0.10078	1.07235	down	1.01665	0.0238295	1.01665	up	1.01147	0.0164533	1.01147	up	232.667	201.5	349.5	299.5	313.5	206.5	256.167	310.75	300	187.5	298.5	262	297	268.5	498	285.5	332.5	213.25	395.2	538.833	314	287	275	263.75	301.5	199	232.333	306	277.333	325.5	356	240	215	163	232.333	277.5	107	414.333	197	-0.285719	0.0247126	0.379161	-0.0444775	0.129941	-0.0881944	-0.150059	-0.0854964	-0.114942	0.108462	0.0628376	0.0010953	-0.174325	0.000944138	0.207258	0.263978	0.264188	-0.0543308	0.17035	0.113761	0.230664	0.375958	0.293168	0.0809231	0.0945711	0.0724916	-0.10696	-0.0299106	0.0295362	0.0450611	0.222751	-0.058795	0.111732	0.121361	0.058795	-0.0636744	-0.270357	0.403682	0.181265	Cyp2u1	8430436A10Rik	71519	ENSMUSG00000027983	GO:0004497|GO:0005506|GO:0005737|GO:0005739|GO:0005743|GO:0005783|GO:0006082|GO:0006629|GO:0006805|GO:0008395|GO:0016020|GO:0016491|GO:0016705|GO:0016712|GO:0020037|GO:0043231|GO:0046872|GO:0052869|GO:0097267|GO:0102033	chr3	MGI:MGI:1918769|AllianceGenome:MGI:1918769	cytochrome P450, family 2, subfamily u, polypeptide 1	131096876	protein-coding	131084140	-
74442	-1.01197	-0.0171693	1.01197	down	-1.03117	-0.0442789	1.03117	down	-1.04241	-0.0599296	1.04241	down	-1.02301	-0.0328199	1.02301	down	135.242	110.226	147.786	177.707	137.301	106.567	166.726	211.293	236.753	102.233	163.5	151.5	171.778	221.117	246.336	148.167	161.583	104.75	179.5	258.253	151.35	118.333	142.25	143.033	176.91	129	123.542	202.417	130.667	184.75	156.5	139.569	101.518	100.624	132.127	211.459	78.3125	166.733	116.56	-0.33038	-0.107535	-0.12456	-0.0594711	-0.323116	-0.304515	-0.0315967	0.0960574	0.281542	-0.0284982	-0.0675378	-0.0510888	-0.22618	0.458895	-0.0701976	0.0557728	-0.0388231	-0.341862	-0.230184	-0.20923	-0.084147	-0.164171	0.0802302	-0.0638313	0.063489	0.185159	-0.280093	0.11195	-0.318129	-0.033957	-0.224899	-0.102782	-0.232806	0.163532	-0.0174117	0.282284	0.0174117	-0.171504	0.162201	Sgms2	4933405A16Rik|5133401H06Rik	74442	ENSMUSG00000050931	GO:0000139|GO:0002950|GO:0005654|GO:0005794|GO:0005886|GO:0006629|GO:0006665|GO:0006686|GO:0016020|GO:0016301|GO:0016310|GO:0016740|GO:0016780|GO:0030500|GO:0033188|GO:0046513|GO:0047493|GO:1905373	chr3	MGI:MGI:1921692|AllianceGenome:MGI:1921692	sphingomyelin synthase 2	131197204	protein-coding	131112634	-
23971	-1.01806	-0.0258165	1.01806	down	-1.06321	-0.0884246	1.06321	down	-1.03867	-0.0547353	1.03867	down	1.00547	0.00787279	1.00547	up	908.412	657.5	935.963	1143.13	970	777.752	843.628	954.978	1093.91	571.317	1033.8	956.063	1166.48	772.425	1425.55	742.333	984.463	763.927	1152.77	1836.82	968	760.5	723.5	1011	1068.76	710.956	857.942	1170.4	970.398	950.389	1064.95	918.744	676.971	542.934	834.456	1051.71	410.5	1083.51	618.795	-0.188188	-0.136627	-0.0672302	0.0203304	-0.10809	-0.0425768	-0.298086	-0.333335	-0.116031	-0.151687	-0.0125647	0.00108433	-0.0682526	-0.342134	-0.142992	-0.224997	-0.0373793	-0.0809927	-0.152746	0.0155048	-0.0126438	-0.0856953	-0.178822	0.151913	0.0527267	0.0419321	-0.0898275	0.037941	-0.0310593	-0.276629	-0.0639658	0.0102835	-0.101062	-0.0102835	0.0358839	-0.00904942	-0.198136	-0.0770254	-0.0350208	Papss1	Asapk|SK1	23971	ENSMUSG00000028032	GO:0000103|GO:0000166|GO:0003824|GO:0004020|GO:0004781|GO:0005524|GO:0005829|GO:0008152|GO:0009336|GO:0016301|GO:0016310|GO:0016740|GO:0016779|GO:0042803|GO:0050428	chr3	MGI:MGI:1330587|AllianceGenome:MGI:1330587	3'-phosphoadenosine 5'-phosphosulfate synthase 1	131349432	protein-coding	131270626	+
56811	1.27475	0.35021	1.27475	up	1.08651	0.119696	1.08651	up	-1.28236	-0.358799	1.28236	down	-1.09299	-0.128285	1.09299	down	53.7333	42.5833	68.8333	63.8762	67	57.2	60.9762	67.8095	65.8444	34.8409	63.95	44.8333	51.25	57.9262	94.6945	31.4333	48.5595	45.0833	47.5	83.2595	43.1012	58.1429	55.5	46.5	50.0667	30.1667	63.2833	54.1167	60.35	49.75	70.8333	65.3333	39	28	50.0833	61.6742	31.8333	58.1667	41.8333	-0.312916	-0.130528	0.122226	-0.186505	-0.00911331	0.146929	-0.133646	-0.194513	-0.215592	-0.232396	-0.0726986	-0.45865	-0.621986	-0.124512	-0.100358	-0.831967	-0.424162	-0.209033	-0.799055	-0.493213	-0.547122	0.15976	0.0714745	-0.335767	-0.408487	-0.562072	0.10392	-0.44212	-0.0834813	-0.57765	-0.0194478	0.15124	-0.26388	-0.332834	-0.067821	-0.146244	0.067821	-0.341668	0.0329723	Dkk2		56811	ENSMUSG00000028031	GO:0005576|GO:0005615|GO:0007275|GO:0016055|GO:0030178|GO:0039706|GO:0048019|GO:0090090|GO:0090263	chr3	MGI:MGI:1890663|AllianceGenome:MGI:1890663	dickkopf WNT signaling pathway inhibitor 2	131886065	protein-coding	131791053	+
433653	1.08434	0.116814	1.08434	up	1.04899	0.0689973	1.04899	up	-1.22283	-0.290225	1.22283	down	-1.18297	-0.242408	1.18297	down	93	82.0762	85.5333	110.867	93.025	55.6667	100.583	133.101	102.629	57.3095	97.9345	91.7167	105.7	128.333	124.433	82.95	70	70.5	95.6857	150.433	65.1762	66.5	72.725	87.6667	116.667	51.6429	97.0417	84.0056	94.4833	83.65	89.65	125.851	62.625	43.0179	78.8873	162.333	74.0667	91.2338	66.1667	-0.363858	-0.0262079	-0.406749	-0.233385	-0.378011	-0.734627	-0.253927	-0.0639043	-0.41764	-0.356759	-0.30018	-0.268392	-0.419989	0.180741	-0.548692	-0.274375	-0.738915	-0.406358	-0.631034	-0.482131	-0.79286	-0.488843	-0.380917	-0.263324	-0.0303712	-0.628813	-0.121656	-0.650062	-0.279129	-0.670335	-0.521928	0.254713	-0.42297	-0.55568	-0.254713	0.40762	0.443752	-0.534647	-0.147931	Gimd1	EG433653|Gm5549	433653	ENSMUSG00000091721	GO:0000166|GO:0003674|GO:0005525|GO:0005575|GO:0008150	chr3	MGI:MGI:3647547|AllianceGenome:MGI:3647547	GIMAP family P-loop NTPase domain containing 1	132353543	protein-coding	132335607	+
13722	1.00296	0.00426573	1.00296	up	-1.15108	-0.202993	1.15108	down	-1.05609	-0.0787297	1.05609	down	1.09318	0.128529	1.09318	up	712.223	497.112	631.654	830.023	732.873	587.443	607.579	816.726	793.934	393.523	681.089	616.699	753.974	528.898	1076.58	547.71	700.316	591.37	930.358	1319.8	708.099	676.41	654.704	806.921	699.714	504.508	681.088	873.323	756.935	877.612	751.168	673.387	438.962	416	518.114	783.115	342.831	898.619	451.304	-0.0912247	-0.0920668	-0.186567	0.00654793	-0.0645323	0.000543594	-0.323641	-0.11097	-0.130455	-0.241552	-0.166619	-0.183476	-0.249843	-0.440558	-0.100077	-0.21567	-0.0807295	-0.00238514	-0.0140171	-0.0133991	-0.0157185	0.193236	0.12501	0.274611	-0.110392	-0.00497055	0.025115	0.0635033	0.0585146	0.0564175	-0.11956	0.0100374	-0.278079	0.053503	-0.203701	0.0134916	-0.0100384	0.101029	-0.0424004	Aimp1	9830137A06Rik|AIMP1/p43|EMAPII|Emap2|Scye1|p43	13722	ENSMUSG00000028029	GO:0000049|GO:0001525|GO:0001937|GO:0003723|GO:0005125|GO:0005576|GO:0005615|GO:0005634|GO:0005737|GO:0005783|GO:0005794|GO:0005829|GO:0006412|GO:0006915|GO:0006954|GO:0007267|GO:0009986|GO:0017101|GO:0042803|GO:0050900|GO:0051020|GO:0070094	chr3	MGI:MGI:102774|AllianceGenome:MGI:102774	aminoacyl tRNA synthetase complex-interacting multifunctional protein 1	132390151	protein-coding	132366259	-
271981	1.01415	0.0202759	1.01415	up	1.04348	0.061397	1.04348	up	1.04888	0.0688532	1.04888	up	1.01941	0.0277321	1.01941	up	861.956	599.199	925.13	945.258	963.913	773.884	936.436	967.699	1087.94	568.722	975.225	814.135	1007.72	792.301	1243.01	750.043	935.857	757.054	1187.52	1671.61	904.4	619.679	747.113	779.628	874.159	604.575	770.004	918.808	893.39	990.109	981.912	786.622	620.806	500.005	628.368	914.883	353.145	1001.59	480.069	0.0296049	0.0229435	0.209499	0.039649	0.176353	0.243756	0.146012	-0.0207176	0.169602	0.13527	0.196817	0.0627708	0.0142031	-0.0119543	-0.0471439	0.083436	0.183096	0.199495	0.183616	0.17306	0.182836	-0.0875969	0.161038	0.0705118	0.0562839	0.101619	0.0476847	-0.017704	0.14318	0.0759668	0.112442	0.0798159	0.0675125	0.164407	-0.0798168	0.0833998	-0.121732	0.10308	-0.107714	Tbck	1700120J03Rik|9430001M19|A630047E20Rik|C030007I09Rik|Tbckl	271981	ENSMUSG00000028030	GO:0004672|GO:0005096|GO:0005524|GO:0005737|GO:0005856|GO:0006468|GO:0008283|GO:0030036|GO:0030496|GO:0032006|GO:0072686|GO:0090630	chr3	MGI:MGI:2445052|AllianceGenome:MGI:2445052	TBC1 domain containing kinase	132547449	protein-coding	132389905	+
114249	-1.09715	-0.133763	1.09715	down	-1.09966	-0.137063	1.09966	down	-1.00995	-0.0142813	1.00995	down	-1.00764	-0.0109812	1.00764	down	542.5	337.493	465.475	496.883	510.912	407.993	456.047	430.755	561.42	308	484.5	440.431	620.222	412.54	886.875	453.978	555.435	456.686	714.993	893.449	460.456	367.782	413.927	480.165	490.949	331.833	541.442	592.369	522	597	539	443.13	371.5	309.479	449.583	468.464	232.5	597.236	369.949	0.00541496	-0.161436	-0.137652	-0.244351	-0.0956726	-0.0360174	-0.248183	-0.544607	-0.141048	-0.105722	-0.168621	-0.179781	-0.0422277	-0.309668	0.109619	0.00288582	0.0742283	0.114101	0.0954714	-0.0869179	-0.147261	-0.196465	-0.0471115	0.0150595	-0.132238	-0.120043	0.183425	-0.00717163	0.0117397	-0.0100889	-0.109066	-0.104323	-0.0294666	0.116106	0.0809622	-0.238449	-0.0809612	0.000965118	0.160171	Npnt	1110009H02Rik|Nctn|POEM	114249	ENSMUSG00000040998	GO:0001657|GO:0001658|GO:0005178|GO:0005201|GO:0005509|GO:0005576|GO:0005604|GO:0007155|GO:0007160|GO:0007179|GO:0007275|GO:0010694|GO:0010811|GO:0016020|GO:0030154|GO:0030198|GO:0030485|GO:0030511|GO:0031012|GO:0033631|GO:0045184|GO:0045669|GO:0045944|GO:0045987|GO:0051145|GO:0062023|GO:0070374|GO:0071356|GO:0097195	chr3	MGI:MGI:2148811|AllianceGenome:MGI:2148811	nephronectin	132656052	protein-coding	132587506	-
67553	1.04769	0.0672176	1.04769	up	-1.02767	-0.0393718	1.02767	down	1.01709	0.0244441	1.01709	up	1.09508	0.131033	1.09508	up	512.372	418.861	545.879	575.853	581.608	421.822	557.711	568.535	535.162	323.761	529.467	433.04	566.988	500.568	793.573	432.982	499.051	419.905	674.67	883.134	473.805	406.26	443.077	514.324	536.234	345.317	512.399	601.688	510.585	639.117	590.155	469.029	338.636	243.387	423.305	480.472	190.427	672.966	298.525	0.0494137	0.27661	0.218655	0.0948725	0.217729	0.138504	0.16858	-0.0177975	-0.083724	0.0927067	0.0858517	-0.0777645	-0.0452652	0.0957928	0.0756807	0.060998	0.0462265	0.119391	0.138154	0.0227594	0.0203972	0.0735159	0.177501	0.240635	0.12148	0.0638514	0.230316	0.141778	0.106273	0.214688	0.148172	0.104054	-0.0366631	-0.104054	0.120501	-0.0755043	-0.242524	0.299627	-0.022872	Gstcd	4933434L15Rik	67553	ENSMUSG00000028018	GO:0003674|GO:0005737|GO:0008150|GO:0008757	chr3	MGI:MGI:1914803|AllianceGenome:MGI:1914803	glutathione S-transferase, C-terminal domain containing	132797800	protein-coding	132687511	-
71793	-1.0161	-0.0230407	1.0161	down	-1.03708	-0.0525285	1.03708	down	1.126	0.171207	1.126	up	1.14925	0.200695	1.14925	up	446.449	349.639	404.383	531.57	379.928	332.755	523.622	501.371	485.966	258.041	505.443	435.82	567.108	375.622	738.518	343.35	445.255	391.723	651.806	761.832	399.881	360.431	337.86	421.311	485.851	306.646	406.688	535.641	406.486	574.996	432.848	369.304	278.847	224	345.259	386.668	135.551	473.273	303.308	0.0830278	0.248315	0.0181093	0.211743	-0.16428	0.0286436	0.309902	0.033144	0.00946903	-0.00230789	0.251174	0.16378	0.187353	-0.0861797	0.204263	-0.0413141	0.113984	0.251473	0.320728	0.0419121	0.00798893	0.133147	0.0186815	0.185156	0.211445	0.124814	0.129285	0.20634	0.00963879	0.294474	-0.0667477	-0.00850391	-0.0846129	0.00850487	0.0587959	-0.156549	-0.500613	0.0240803	0.232368	Ints12	1110020M19Rik|2810027J24Rik|4930529N21Rik|A230056J18Rik|Phf22|int12	71793	ENSMUSG00000028016	GO:0003674|GO:0005634|GO:0016180|GO:0032039|GO:0034472|GO:0046872	chr3	MGI:MGI:1919043|AllianceGenome:MGI:1919043	integrator complex subunit 12	132816749	protein-coding	132797616	+
74776	1.06428	0.0898788	1.06428	up	-1.18618	-0.246323	1.18618	down	-1.09842	-0.135429	1.09842	down	1.14931	0.200773	1.14931	up	1163.39	847.051	1180.62	1311.85	1187.78	944.717	1382.37	1446.31	1437.99	752.693	1216.2	1134.58	1332.19	922.797	1984.79	951.78	1158.08	863.596	1457.28	2165.68	1046.73	1257.16	1177.61	1265.75	1569.25	962.074	1274.14	1461.49	1234.1	1712.87	1480.42	1132.9	823.516	701.541	846.454	1337.91	551.523	1543.41	794.166	-0.101501	-0.0414028	-0.00243664	-0.0512857	-0.0861073	-0.032238	0.144142	-0.00473118	0.00829411	-0.0241508	-0.0483704	-0.0221739	-0.146844	-0.355748	0.0642462	-0.136668	-0.0732899	-0.174304	-0.0848141	-0.0171118	-0.17007	0.369221	0.253748	0.20589	0.336634	0.208087	0.210509	0.0881414	0.045516	0.302967	0.141026	0.0423298	-0.0885916	0.0892324	-0.213755	0.0679626	-0.0423307	0.163157	0.0547256	Ppa2	1110013G13Rik|Sid6306	74776	ENSMUSG00000028013	GO:0000287|GO:0004427|GO:0004722|GO:0005737|GO:0005739|GO:0006796|GO:0016787|GO:0045202|GO:0046872|GO:0051881|GO:0071344	chr3	MGI:MGI:1922026|AllianceGenome:MGI:1922026	pyrophosphatase (inorganic) 2	133083996	protein-coding	133015871	+
214133	-1.00749	-0.0107718	1.00749	down	-1.06821	-0.0951952	1.06821	down	-1.08342	-0.115599	1.08342	down	-1.02184	-0.0311754	1.02184	down	2169.01	1590.53	2108.8	2130.5	2078.84	1538.06	2120.5	2838.66	2693.19	1367.89	1995.42	2331.98	2475.91	2454.48	3387.73	1827.33	1904.06	1508.76	2463.79	3642.62	2143.43	1909.77	1951.76	1909.88	2494.51	1545.98	1906.37	2698.53	1896.13	2558.61	2383.97	2232.48	1774.85	1338.28	1710.35	2001.12	1215.07	2503.91	1473.69	-0.223792	-0.153403	-0.186548	-0.372685	-0.299589	-0.350067	-0.259581	-0.0528812	-0.107432	-0.183313	-0.355046	-0.00375652	-0.273672	0.0345955	-0.185413	-0.216619	-0.376931	-0.39036	-0.348198	-0.287944	-0.15702	-0.0485382	-0.0383272	-0.221606	-0.0156746	-0.128597	-0.229173	-0.048111	-0.355868	-0.13908	-0.192601	-2.28882e-05	-0.0017519	2.19345e-05	-0.219954	-0.372195	0.0762243	-0.159773	-0.0743446	Tet2	Ayu17-449|E130014J05Rik|mKIAA1546	214133	ENSMUSG00000040943	GO:0001822|GO:0002318|GO:0002521|GO:0003677|GO:0005515|GO:0005634|GO:0005654|GO:0005694|GO:0006211|GO:0006325|GO:0006493|GO:0007049|GO:0008198|GO:0008270|GO:0009791|GO:0016491|GO:0019857|GO:0019858|GO:0020027|GO:0030097|GO:0030099|GO:0045944|GO:0046872|GO:0048536|GO:0048872|GO:0051213|GO:0061484|GO:0070579|GO:0072576|GO:0080111	chr3	MGI:MGI:2443298|AllianceGenome:MGI:2443298	tet methylcytosine dioxygenase 2	133250151	protein-coding	133169438	-
102632621	1.09657	0.132994	1.09657	up	1.03357	0.0476338	1.03357	up	1.11475	0.156717	1.11475	up	1.18269	0.242078	1.18269	up	42.5333	26	26.8667	40.875	36.25	21.3333	49.3333	45.1667	52.0333	18.3333	34.5	37.9167	44.1667	47.6333	41.5	28.6667	27.1667	28.3333	27.0833	51.9693	32.4167	26.1667	33.8333	34.0833	34.5833	18.5833	29	39	34.1667	41.4167	22.9167	37.6667	27.3333	20	19.1667	32.6667	17.6667	25.3333	12.0833	0.149834	-0.0423312	-0.43509	-0.0305905	-0.0953197	-0.476002	0.360645	0.0192313	0.244756	-0.358735	-0.163073	0.0995846	-0.0366063	0.393218	-0.490553	-0.164914	-0.462104	-0.0791521	-0.809603	-0.373195	-0.15814	-0.192138	0.157406	0.0160427	-0.142286	-0.461044	-0.221879	-0.114744	-0.104272	-0.042161	-0.847505	0.156683	0.0232811	-0.0182867	-0.653578	-0.263119	0.0182867	-0.74085	-0.958688	Gm30648	Gm43194	102632621	ENSMUSG00000106139		chr3	MGI:MGI:5589807|AllianceGenome:MGI:5589807	predicted gene, 30648	133918995	ncRNA	133905837	+
319478	1.01413	0.0202372	1.01413	up	1.0351	0.0497709	1.0351	up	1.06869	0.0958382	1.06869	up	1.04703	0.0663045	1.04703	up	2507.49	1897.44	2694.99	2668.52	2661.14	2092.64	2770.92	3053.49	2905.9	1825.05	2706.29	2429.09	2889.49	2239.82	3941.66	2152.63	2641.98	2214.62	3632.89	4700.81	2498.86	2274.7	2196.36	2114.49	2684.95	1639.47	2183.61	2540.3	2341.01	3157.83	3037.45	2197.69	1644.35	1456.47	1750.29	1900.99	1157.75	3031.92	1573.99	-0.00649738	0.109231	0.175389	-0.039752	0.064765	0.102234	0.134466	0.0604506	0.0103226	0.240752	0.0926638	0.0631866	-0.0427275	-0.0893536	0.0411587	0.0278339	0.103698	0.171423	0.220129	0.0880728	0.0724115	0.211824	0.140096	-0.0666933	0.0985489	-0.0358009	-0.0251961	-0.127199	-0.0437136	0.17258	0.164975	-0.0145998	-0.103847	0.13021	-0.178564	-0.438165	0.0145988	0.124362	0.0287342	Cxxc4	9330210J02Rik|C030003J12Rik|Idax	319478	ENSMUSG00000044365	GO:0003677|GO:0005515|GO:0005634|GO:0005737|GO:0008270|GO:0008327|GO:0016055|GO:0030165|GO:0030178|GO:0031410|GO:0046872	chr3	MGI:MGI:2442112|AllianceGenome:MGI:2442112	CXXC finger 4	133967851	protein-coding	133942256	+
21338	-1.05934	-0.0831654	1.05934	down	1.0223	0.031812	1.0223	up	1.04484	0.0632836	1.04484	up	-1.03648	-0.0516938	1.03648	down	700	486	615	738.5	696	567	622	616	666	412	677	565.5	940.5	564	1091	567	707	585	965	1128	626	520	477.5	498	647.5	447	639	624	683	686	706	581.5	477	414	474	667	294.5	705.5	404	0.099246	0.090764	-0.00967026	0.0534391	0.076437	0.164887	-0.0743532	-0.302446	-0.168508	0.0400906	0.0401373	-0.09307	0.284514	-0.132408	0.134566	0.0497112	0.148418	0.197434	0.254171	-0.0245085	0.0219374	0.029294	-0.114888	-0.206227	-0.00683212	0.0358725	0.148535	-0.206022	0.125675	-0.0835133	0.00641632	0.0138245	0.0572596	0.261994	-0.11664	-0.00260067	-0.0138254	-0.0325899	0.013299	Tacr3	Nk3r|Nkr|Tac3r	21338	ENSMUSG00000028172	GO:0004930|GO:0004995|GO:0005886|GO:0007165|GO:0007186|GO:0010460|GO:0016020|GO:0032355|GO:0032590|GO:0032809|GO:0042053|GO:0042220|GO:0045777|GO:0060259|GO:0070474|GO:0097225|GO:1902093	chr3	MGI:MGI:892968|AllianceGenome:MGI:892968	tachykinin receptor 3	134640342	protein-coding	134534768	+
229841	1.01588	0.0227271	1.01588	up	-1.06108	-0.0855397	1.06108	down	1.00375	0.00540285	1.00375	up	1.08198	0.11367	1.08198	up	171.036	101.5	150	175	160	109	185	170.978	142.956	70	149.149	118.407	163	149	157.5	134.978	151.522	155.941	182	242.522	149.29	122.493	134.938	102	179.964	92.208	153.891	187.857	145.15	197	149	102.387	113.051	86	109.848	163	58.1602	191	89.9124	0.356187	0.121287	0.244706	0.266196	0.245422	0.0758667	0.466258	0.138431	-0.0984559	-0.227127	0.147738	-0.0588398	0.045959	0.237209	-0.367661	0.269087	0.216233	0.58	0.13758	0.0479102	0.243896	0.233476	0.35191	-0.203804	0.435992	0.0485616	0.384623	0.352068	0.181337	0.406474	0.0520606	-0.201919	0.27024	0.284772	0.0639882	0.254584	-0.0639887	0.372337	0.135536	Cenpe	312kDa|C530022J18|CENP-E|Kif10	229841	ENSMUSG00000045328	GO:0000166|GO:0000278|GO:0000775|GO:0000776|GO:0000779|GO:0000940|GO:0003777|GO:0005524|GO:0005634|GO:0005694|GO:0005737|GO:0005828|GO:0005856|GO:0005874|GO:0007018|GO:0007049|GO:0007052|GO:0007057|GO:0007059|GO:0007079|GO:0007080|GO:0007088|GO:0007094|GO:0007275|GO:0008017|GO:0008608|GO:0015630|GO:0019901|GO:0030071|GO:0030496|GO:0031647|GO:0043231|GO:0043515|GO:0045171|GO:0045184|GO:0045842|GO:0045860|GO:0050793|GO:0051233|GO:0051301|GO:0051310|GO:0051315|GO:0051382|GO:0051984|GO:0051987|GO:0072686|GO:0099606|GO:0099607|GO:1990023	chr3	MGI:MGI:1098230|AllianceGenome:MGI:1098230	centromere protein E	134979301	protein-coding	134918324	+
69772	-1.05874	-0.0823491	1.05874	down	1.24039	0.310791	1.24039	up	1.15616	0.20934	1.15616	up	-1.13587	-0.1838	1.13587	down	68	31.2462	57	70	65	51	65.9343	72	57	39.5	81.4815	64.7895	65	53	109.847	43	75.8102	67	93	141.955	43.7007	29.8759	36	56.7737	47.5985	41	41.9927	62.9927	46.6851	49.8934	49	47.3139	38.7737	34.9781	58	78.9531	30	43	29	0.0415831	-0.562357	-0.135138	-0.0396466	-0.038053	-0.00380659	-0.00608063	-0.0932221	-0.40891	-0.0365438	0.291611	0.0873203	-0.264316	-0.237954	0.128564	-0.365144	0.233258	0.377316	0.18503	0.291314	-0.512411	-0.786077	-0.538234	-0.0329919	-0.466638	-0.104621	-0.472985	-0.208225	-0.439092	-0.558715	-0.536313	-0.299534	-0.257493	0.00297308	0.158683	0.224866	-0.0029726	-0.762742	-0.480846	Bdh2	1810026B04Rik|Dhrs6	69772	ENSMUSG00000028167	GO:0003858|GO:0005737|GO:0005829|GO:0006629|GO:0006635|GO:0006880|GO:0016491|GO:0016617|GO:0016628|GO:0019290|GO:0030855|GO:0051287	chr3	MGI:MGI:1917022|AllianceGenome:MGI:1917022	3-hydroxybutyrate dehydrogenase, type 2	135010187	protein-coding	134986982	+
67006	-1.02651	-0.0377462	1.02651	down	-1.05925	-0.0830475	1.05925	down	-1.04797	-0.0676009	1.04797	down	-1.01558	-0.0222996	1.01558	down	1976.25	1487	2035.17	2191.5	2042.5	1583	1890	2268.5	2179.33	1389.5	1941.25	1875.5	2442	1801.75	3158	1849	2061.5	1631	2822.5	3540.83	1877.03	1652	1617.5	1704	2146	1345	2054.5	2416.75	2042.5	2645.5	2439.83	1841.5	1427	1327.5	1677.5	1808.5	1019	2437	1473	-0.145267	-0.0377121	-0.0250339	-0.119164	-0.112238	-0.0957241	-0.212805	-0.163562	-0.200067	0.0520878	-0.181956	-0.105246	-0.0807733	-0.198628	-0.073926	0.0131836	-0.0495205	-0.0651693	0.0606918	-0.116038	-0.135695	-0.0449276	-0.0965471	-0.173371	-0.0199862	-0.11672	0.0915823	0.00557613	-0.0357981	0.121895	0.053606	-0.0649967	-0.103668	0.201152	-0.0351381	-0.305417	0.0351372	0.0139465	0.137777	Cisd2	1500009M05Rik|1500026J14Rik|1500031D15Rik|B630006A20Rik|Miner1|Naf-1|Noxp70|Zcd2	67006	ENSMUSG00000028165	GO:0000422|GO:0005739|GO:0005741|GO:0005783|GO:0005789|GO:0006914|GO:0010506|GO:0016020|GO:0032991|GO:0042803|GO:0043231|GO:0046872|GO:0048471|GO:0051536|GO:0051537|GO:0097038	chr3	MGI:MGI:1914256|AllianceGenome:MGI:1914256	CDGSH iron sulfur domain 2	135129194	protein-coding	135112173	-
66105	1.03816	0.0540249	1.03816	up	1.05457	0.0766505	1.05457	up	1.04354	0.0614917	1.04354	up	1.02731	0.0388661	1.02731	up	5147.13	3834.35	5611.63	5777.12	5132	4247.45	5239.89	5856.2	6106.47	3787.99	5656.22	4665.48	6321.53	4631.76	7882.38	4533.22	4949.99	4385.84	6961.64	9052.57	4702.37	3842.56	3791.22	4381.94	5375.5	3526.98	4642.34	5738.65	5002.23	5867.61	5294.58	4331.31	3356.19	2890.95	4440.06	4246.6	2285.82	5765.17	3130.69	-0.0266037	0.0665274	0.175899	0.0169296	-0.0453911	0.0658741	-0.00399494	-0.0576735	0.0240469	0.236616	0.0985565	-0.0528345	0.0290985	-0.0988073	-0.0166454	0.0446339	-0.04813	0.0995865	0.100805	-0.0241404	-0.073101	-0.0894136	-0.129992	-0.0730667	0.0424223	0.0117655	0.00530624	-0.00911903	-0.00590229	0.00878811	-0.0909987	-0.0934143	-0.132168	0.0616446	0.106788	-0.336241	-0.0616446	-0.00613499	-0.0368376	Ube2d3	1100001F19Rik|9430029A22Rik	66105	ENSMUSG00000078578	GO:0000151|GO:0000166|GO:0000209|GO:0004842|GO:0005515|GO:0005524|GO:0005634|GO:0005768|GO:0005886|GO:0006281|GO:0006511|GO:0006513|GO:0006915|GO:0006974|GO:0016020|GO:0016567|GO:0016740|GO:0031625|GO:0043161|GO:0051865|GO:0061630|GO:0061631|GO:0070936|GO:0070979|GO:0085020	chr3	MGI:MGI:1913355|AllianceGenome:MGI:1913355	ubiquitin-conjugating enzyme E2D 3	135173975	protein-coding	135143993	+
110173	1.10449	0.14338	1.10449	up	1.13674	0.184899	1.13674	up	1.15315	0.205583	1.15315	up	1.12044	0.164065	1.12044	up	102	84	114	91.4927	147.75	101	139.5	168.898	128	73	139	79.5	148.766	103	207.916	94.8759	99.1429	86.2283	137	198.333	98.3333	81	94	95	113	80	83	97.427	91	144.815	83	51	58.25	57	85	83.9341	52	136.5	82	-0.082243	0.155566	0.156074	-0.362133	0.437808	0.273191	0.366295	0.428071	0.0494118	0.140712	0.353363	-0.326273	0.221426	0.0118384	0.340285	0.0677733	-0.0884137	0.0325279	0.0351152	0.0650201	-0.0511761	-0.0559268	0.137641	0.000923634	0.0719075	0.150967	-0.198801	-0.287877	-0.184975	0.269785	-0.484772	-0.900088	-0.379103	-0.0013051	0.0013051	-0.39566	0.0817881	0.194962	0.309937	Manba	2410030O07Rik|B930014J03Rik|Bmn	110173	ENSMUSG00000028164	GO:0004553|GO:0004567|GO:0005537|GO:0005615|GO:0005764|GO:0005975|GO:0006516|GO:0008152|GO:0009313|GO:0016787|GO:0016798|GO:0043202	chr3	MGI:MGI:88175|AllianceGenome:MGI:88175	mannosidase, beta A, lysosomal	135277165	protein-coding	135191372	+
18033	-1.01565	-0.02241	1.01565	down	1.05805	0.0814143	1.05805	up	1.02345	0.0334353	1.02345	up	-1.05	-0.070389	1.05	down	316.973	299.99	386.128	456.375	473.919	286.205	359.71	492.974	446.46	187.318	350.619	375.726	415.887	396.711	531.591	361.957	418	306.894	424.245	656.919	374.934	306.77	296.886	309.146	379.104	240.416	271.879	426.153	363.701	361.603	379.279	411.827	266.898	199.551	324.362	405.604	189.045	373.833	182.795	-0.385106	0.0533638	-0.0225363	0.0177011	0.180632	-0.162773	-0.205791	0.0347757	-0.0868578	-0.438427	-0.250474	-0.0242748	-0.234081	0.0186253	-0.244058	0.0608225	0.048852	-0.0746212	-0.27282	-0.145847	-0.0589466	-0.0734205	-0.141837	-0.235445	-0.120478	-0.200228	-0.425677	-0.0975552	-0.124817	-0.348675	-0.231353	0.174726	-0.121803	-0.132239	-0.00528049	-0.061574	0.00528049	-0.2902	-0.472187	Nfkb1	NF-KB1|NF-kappaB|NF-kappaB1|p105|p50|p50/p105	18033	ENSMUSG00000028163	GO:0000122|GO:0000165|GO:0000785|GO:0000976|GO:0000977|GO:0000978|GO:0000981|GO:0001227|GO:0001228|GO:0001816|GO:0001818|GO:0003677|GO:0003682|GO:0003690|GO:0003700|GO:0003712|GO:0005515|GO:0005634|GO:0005654|GO:0005667|GO:0005737|GO:0005739|GO:0005829|GO:0006355|GO:0006357|GO:0006915|GO:0006954|GO:0006979|GO:0007165|GO:0007249|GO:0007254|GO:0010467|GO:0010628|GO:0010629|GO:0010956|GO:0014070|GO:0031072|GO:0032602|GO:0032695|GO:0032991|GO:0033554|GO:0034097|GO:0035525|GO:0035994|GO:0038061|GO:0042802|GO:0042805|GO:0043066|GO:0043565|GO:0044877|GO:0045087|GO:0045892|GO:0045893|GO:0045944|GO:0048535|GO:0050728|GO:0050853|GO:0060056|GO:0060261|GO:0071222|GO:0071316|GO:0071322|GO:0071345|GO:0071347|GO:0071354|GO:0071356|GO:0071359|GO:0071407|GO:0090263|GO:0097398|GO:0098586|GO:0140311|GO:0140367|GO:1900127|GO:1901653|GO:1904385|GO:1904630|GO:1904632|GO:1990416|GO:1990837|GO:2000630	chr3	MGI:MGI:97312|AllianceGenome:MGI:97312	nuclear factor of kappa light polypeptide gene enhancer in B cells 1, p105	135397226	protein-coding	135290416	-
67547	1.11318	0.154686	1.11318	up	1.33759	0.419641	1.33759	up	1.08293	0.114941	1.08293	up	-1.10958	-0.150013	1.10958	down	91.7333	65.1082	100.485	114.422	75	66.2	107.394	180.15	98.5373	52.3667	96.525	82.0095	90.4128	99.8593	153.451	49.6845	82.4838	67.9595	118.454	151.606	90.4048	43.9198	57.0929	69.1762	60.7345	48.4583	67.4762	73.5512	80.6048	100.417	62.3622	85.4734	58.1111	48.6699	61.8707	56.852	46.1833	112.861	44.0871	-0.0431213	-0.0198116	0.166188	0.152674	-0.348218	-0.144088	0.181117	0.713296	-0.135817	-0.146363	0.0194263	-0.089263	-0.304844	0.159336	0.0942359	-0.673299	-0.161639	-0.118784	0.0174389	-0.130409	0.0197153	-0.746805	-0.389536	-0.264555	-0.631654	-0.380115	-0.30536	-0.501277	-0.167803	-0.0662479	-0.705039	0.0370631	-0.190374	-0.0370631	-0.264729	-0.765534	0.102822	0.112778	-0.393157	Slc39a8	4933419D20Rik|BIGM103|ZIP-8|Zip8	67547	ENSMUSG00000053897	GO:0005385|GO:0005764|GO:0005765|GO:0005886|GO:0006351|GO:0006355|GO:0006487|GO:0006525|GO:0006811|GO:0006824|GO:0006829|GO:0006882|GO:0015293|GO:0015694|GO:0015701|GO:0016020|GO:0016323|GO:0016324|GO:0030001|GO:0030026|GO:0030198|GO:0031090|GO:0042391|GO:0043124|GO:0046873|GO:0050728|GO:0055085|GO:0061757|GO:0070574|GO:0071421|GO:0071577|GO:0071578|GO:0097080|GO:0098711|GO:0098849|GO:0140410|GO:0140412|GO:1990079|GO:1990540	chr3	MGI:MGI:1914797|AllianceGenome:MGI:1914797	solute carrier family 39 (metal ion transporter), member 8	135594333	protein-coding	135531040	+
19055	1.03222	0.0457562	1.03222	up	1.00264	0.00381055	1.00264	up	-1.06271	-0.0877483	1.06271	down	-1.03226	-0.0458026	1.03226	down	5330.4	3698.35	5043.61	6093.66	5273.66	3901.66	5128.72	5817.03	5821.61	3841.54	5353.97	4793.49	5931.76	4579.62	7732.9	4178.52	4796.58	4170.91	6816.16	9454.94	4978.2	4193	4062.55	4667.53	5356.08	3577.76	4696.54	5703.45	5070.63	5972.85	6020.62	4813.89	3878.74	2813.48	4508.41	5446.86	2420.33	5793.18	3520.41	-0.0168486	-0.0262938	-0.0187845	0.0531673	-0.0468302	-0.0973549	-0.0756512	-0.108078	-0.0855951	0.216147	-0.0213938	-0.0545034	-0.103436	-0.155859	-0.0849876	-0.11363	-0.134269	-0.0136223	0.0296173	-0.00211906	-0.0315847	-0.00421715	-0.0709877	-0.0226955	-0.0035181	-0.00832939	-0.0186653	-0.0587168	-0.0270281	-0.00628567	0.0536766	0.0182648	0.0358734	-0.0182648	0.0881071	-0.0178452	-0.0198727	-0.0398636	0.0917044	Ppp3ca	2900074D19Rik|CN|Caln|Calna|CnA	19055	ENSMUSG00000028161	GO:0000082|GO:0004721|GO:0004722|GO:0004723|GO:0005515|GO:0005516|GO:0005634|GO:0005737|GO:0005739|GO:0005829|GO:0005886|GO:0005955|GO:0006470|GO:0006606|GO:0006816|GO:0008287|GO:0008544|GO:0009898|GO:0010613|GO:0010628|GO:0010629|GO:0014883|GO:0014898|GO:0016018|GO:0016020|GO:0016311|GO:0016787|GO:0017018|GO:0019722|GO:0019899|GO:0023057|GO:0030018|GO:0030216|GO:0030335|GO:0033173|GO:0033192|GO:0033555|GO:0035562|GO:0036057|GO:0042104|GO:0042995|GO:0043197|GO:0044877|GO:0045202|GO:0045669|GO:0045672|GO:0045785|GO:0045807|GO:0045944|GO:0046676|GO:0046872|GO:0046878|GO:0046983|GO:0048741|GO:0048813|GO:0050774|GO:0050804|GO:0051091|GO:0051117|GO:0051592|GO:0060079|GO:0061006|GO:0070262|GO:0070886|GO:0071333|GO:0090193|GO:0097205|GO:0097720|GO:0098685|GO:0098794|GO:0098978|GO:0099170|GO:0110062|GO:1903244|GO:1905205|GO:1905665|GO:1905949	chr3	MGI:MGI:107164|AllianceGenome:MGI:107164	protein phosphatase 3, catalytic subunit, alpha isoform	136643488	protein-coding	136375827	+
73284	1.00752	0.0108151	1.00752	up	-1.06459	-0.0902916	1.06459	down	-1.02199	-0.0313818	1.02199	down	1.04952	0.0697249	1.04952	up	110.218	92.9857	126.236	136.461	104.667	119.519	160.236	142.705	145.879	38.9524	141.101	121.591	187.812	134.841	143.64	88.7429	115.619	67.4524	155.586	222.172	129.093	112.5	75.125	113.343	168.567	92.4234	111.204	148.236	112.929	138.717	125.879	111.746	89.1762	70.5172	98.31	126.102	76.1833	98.804	70.439	-0.239086	0.0335484	0.0345235	-0.0540128	-0.328188	0.247439	0.297588	-0.0836792	-0.0306015	-1.03411	0.106371	0.0180988	0.289033	0.131818	-0.461896	-0.297275	-0.135252	-0.590401	-0.0499849	-0.0398679	0.0728436	0.149367	-0.454364	-0.0130196	0.380267	0.0905876	-0.0454111	0.0489893	-0.14214	-0.0609121	-0.152559	-0.0370707	-0.0333395	0.0370703	-0.0574574	-0.0770316	0.364114	-0.539935	-0.17795	Ddit4l	1700037B15Rik|1700108M02Rik|REDD2|RTP801L|Smhs1	73284	ENSMUSG00000046818	GO:0003674|GO:0005575|GO:0005737|GO:0008150|GO:0009968	chr3	MGI:MGI:1920534|AllianceGenome:MGI:1920534	DNA-damage-inducible transcript 4-like	137334093	protein-coding	137329433	+
51788	-1.06771	-0.0945235	1.06771	down	-1.08703	-0.120388	1.08703	down	-1.0624	-0.0873238	1.0624	down	-1.04352	-0.0614592	1.04352	down	1594.82	1118.09	1572.27	1809.44	1685.14	1072.44	1351.6	1765.04	1785.96	850.989	1736.88	1581.71	1865.42	1369.45	2778.8	1296.58	1658.78	1194.99	1925.87	3121.07	1830.25	1558.71	1252.93	1602.58	1643.05	1182.04	1395.14	1742.22	1645.23	1682.43	1907.58	1633.21	1196.88	979.124	1468.25	1669.33	820.251	1919.64	992.594	-0.216558	-0.210993	-0.159252	-0.157454	-0.151621	-0.419408	-0.45844	-0.287515	-0.249168	-0.417181	-0.104358	-0.11295	-0.231249	-0.356341	-0.0203896	-0.260765	-0.125011	-0.275846	-0.252685	-0.0600014	0.0659771	0.109297	-0.226923	-0.0238123	-0.167179	-0.0649643	-0.228714	-0.228478	-0.109765	-0.293015	-0.0633478	-8.67844e-05	-0.119293	8.67844e-05	0.0107288	-0.182857	-0.0397949	-0.0922375	-0.193621	H2az1	H2A.Z|H2A.Z1|H2a.z-1|H2afz	51788	ENSMUSG00000037894	GO:0000786|GO:0000791|GO:0000792|GO:0000978|GO:0000979|GO:0001740|GO:0003677|GO:0005515|GO:0005634|GO:0005694|GO:0006325|GO:0007275|GO:0030527|GO:0031490|GO:0031492|GO:0032869|GO:0045944|GO:0046982|GO:0070828|GO:0071392	chr3	MGI:MGI:1888388|AllianceGenome:MGI:1888388	H2A.Z variant histone 1	137572683	protein-coding	137570248	+
70604	-1.06688	-0.0933967	1.06688	down	1.1407	0.189917	1.1407	up	1.23797	0.30798	1.23797	up	1.01724	0.0246669	1.01724	up	645.748	414.825	642.905	576.336	744.679	571.449	522.832	666.427	663.704	357.456	620	560	806.793	562.963	915.387	576	673.832	534.493	914.456	1156.51	583.956	335.756	410.956	422.975	517.204	436.748	548.507	614.825	502.949	631.237	560.825	394.333	419.898	335.993	385	600.405	201.58	585.708	331.248	0.464466	0.343913	0.535952	0.177356	0.655572	0.657766	0.156684	0.292673	0.308115	0.316816	0.394853	0.374434	0.544888	0.346541	0.362971	0.554034	0.5607	0.548772	0.658159	0.493107	0.403237	-0.120203	0.1502	0.0398025	0.150626	0.484002	0.409833	0.25421	0.165805	0.278064	0.155902	-0.0649357	0.354912	0.442397	0.0649357	0.327252	-0.079134	0.180549	0.20846	Dnajb14	5730496F10Rik	70604	ENSMUSG00000074212	GO:0005634|GO:0005783|GO:0005789|GO:0016020|GO:0030544|GO:0051085|GO:0065003|GO:0071218	chr3	MGI:MGI:1917854|AllianceGenome:MGI:1917854	DnaJ heat shock protein family (Hsp40) member B14	137614692	protein-coding	137573436	+
56692	-1.05496	-0.0771861	1.05496	down	-1.08521	-0.11798	1.08521	down	1.00191	0.00275416	1.00191	up	1.03065	0.0435484	1.03065	up	748.896	532.108	787.755	866.529	761.847	615.975	721.633	905.432	823.124	393.696	729.434	745.688	952.347	726.507	1117.51	693.732	813.034	579.994	936.925	1502.21	748.226	652.193	628.053	800.864	779.546	557.084	697.89	861.038	797.786	859.876	824.784	701.392	547.437	470.464	633.85	722.507	345.25	930.524	475.876	-0.0967827	-0.0719137	0.0540495	-0.00935078	-0.0865879	-0.00902939	-0.153442	-0.0402107	-0.156359	-0.318912	-0.14568	0.012536	0.00913429	-0.060566	-0.12424	0.0473013	0.0565844	-0.108403	-0.0818653	0.0953713	-0.0141907	0.0626421	-0.0129433	0.185744	-0.0325193	0.0600529	-0.0177212	-0.0349302	0.0563517	-0.051033	-0.0626745	-0.00917435	-0.0374765	0.153009	0.0091753	-0.180716	-0.0778923	0.0733671	-0.04391	Lamtor3	Map2k1ip1|Mapbp|Mapksp1|Mp1	56692	ENSMUSG00000091512	GO:0005085|GO:0005515|GO:0005765|GO:0005768|GO:0005770|GO:0008104|GO:0016020|GO:0019209|GO:0031902|GO:0032006|GO:0032008|GO:0038202|GO:0043410|GO:0060090|GO:0071230|GO:0071986|GO:1902414|GO:1904263|GO:1990877	chr3	MGI:MGI:1929467|AllianceGenome:MGI:1929467	late endosomal/lysosomal adaptor, MAPK and MTOR activator 3	137634523	protein-coding	137624316	+
26377	-1.10616	-0.145562	1.10616	down	-1.0307	-0.0436239	1.0307	down	1.09783	0.134654	1.09783	up	1.02294	0.0327155	1.02294	up	224.294	106.915	223.326	251.066	209.837	186.109	208.799	268.496	267.65	93.4167	252.245	230.168	266.314	221.367	406.608	157.188	240.336	183.033	289.358	435.116	220.833	199.167	148.14	197.08	200	175.679	172.667	245.822	224.855	222.289	201.957	208.342	185.561	137.326	142.083	206.5	91.2001	209.601	136.986	0.0432777	-0.507729	0.114888	0.0828986	-0.0673866	0.143683	-0.0631576	0.0855155	0.102309	-0.514809	0.201802	0.196083	0.05021	0.104328	0.29662	-0.215157	0.177756	0.107097	0.102492	0.187188	0.104725	0.230752	-0.217433	0.0424032	-0.115719	0.274529	-0.153298	0.0360379	0.10878	-0.123289	-0.213214	0.118992	0.281154	0.255961	-0.268797	-0.108153	-0.118992	-0.197598	0.03897	Dapp1	Bam32	26377	ENSMUSG00000028159	GO:0005547|GO:0005737|GO:0005886|GO:0016020|GO:0043325	chr3	MGI:MGI:1347063|AllianceGenome:MGI:1347063	dual adaptor for phosphotyrosine and 3-phosphoinositides 1	137687310	protein-coding	137636768	-
102634333	1.11901	0.16222	1.11901	up	1.11546	0.157641	1.11546	up	-1.00661	-0.00950229	1.00661	down	-1.00342	-0.00492366	1.00342	down	210	110.5	161.833	161.75	146	132	157.763	170	167.371	117.25	153.333	137.019	148.5	151	214.833	126	139	126.25	162.781	274.5	128.5	98	117.5	126	133	120.901	129.333	187	118.88	161	210	121	86.5	56.5	141	157	65	134.5	108	0.584544	0.176118	0.286516	0.0848713	0.0455828	0.284341	0.168754	0.0624228	0.0612831	0.449298	0.119917	0.0840483	-0.156186	0.18871	0.0124688	0.10205	0.0240579	0.207546	-0.0911612	0.158866	-0.0401931	-0.1561	0.0845366	0.0333152	-0.0680218	0.371694	0.0660772	0.277735	-0.174446	0.0476036	0.479402	-0.0286832	-0.183693	-0.389049	0.356432	0.132741	0.0286832	-0.201365	0.332239	1110002E22Rik	100039528|Gm2292	102634333	ENSMUSG00000090066	GO:0003674|GO:0005575|GO:0008150	chr3	MGI:MGI:1915066|AllianceGenome:MGI:1915066	RIKEN cDNA 1110002E22 gene	137787267	protein-coding	137768010	+
17777	1.00517	0.00744168	1.00517	up	1.01246	0.017862	1.01246	up	1.12033	0.163926	1.12033	up	1.11227	0.153505	1.11227	up	454.336	395	515.653	548.181	568.682	342.803	483.994	585.896	563	301.467	412.32	436.072	537.484	479.648	777.551	434.999	486.35	404.856	560.847	832.45	478.376	425.347	402.456	400.434	520.016	271.364	419.484	507.789	520.903	539.604	512.75	390.222	245.279	259.869	380.824	476.121	156	489.333	293.5	-0.027318	0.28869	0.233172	0.120525	0.282003	-0.0640516	0.0607529	0.122299	0.0861359	0.0864773	-0.178225	0.0290003	-0.0256624	0.130901	0.142954	0.164403	0.105734	0.163438	-0.0317221	0.0341902	0.130949	0.236454	0.135473	-0.0237761	0.173875	-0.187144	0.0383644	-0.0063076	0.231834	0.0672102	0.0420341	-0.0646286	-0.405276	0.0871763	0.0646276	0.00807095	-0.433517	-0.0633879	0.0493345	Mttp	1810043K16Rik|MTP	17777	ENSMUSG00000028158	GO:0005319|GO:0005515|GO:0005548|GO:0005783|GO:0005794|GO:0005829|GO:0006497|GO:0006629|GO:0006641|GO:0006869|GO:0007623|GO:0008202|GO:0008203|GO:0008289|GO:0009306|GO:0015914|GO:0016323|GO:0031526|GO:0031528|GO:0031982|GO:0034185|GO:0034197|GO:0034374|GO:0034377|GO:0042157|GO:0042632|GO:0042953|GO:0043235|GO:0044877|GO:0046982|GO:0051649|GO:0120014|GO:0120019|GO:0120020|GO:0140344|GO:1902388|GO:1904121	chr3	MGI:MGI:106926|AllianceGenome:MGI:106926	microsomal triglyceride transfer protein	137849179	protein-coding	137795616	-
108943	1.04246	0.0599959	1.04246	up	1.03678	0.052114	1.03678	up	-1.02638	-0.0375595	1.02638	down	-1.02078	-0.0296776	1.02078	down	457.31	286.281	357.234	453.834	380.389	314.45	376.998	493.958	539.682	260.583	450.47	397.645	467.216	452.661	590.542	280.5	361.337	317.583	472.858	692.615	401.729	323.417	311.13	363.351	441.964	260.543	348.746	461.942	350.005	423.217	488.253	408.748	233.026	194.117	321.42	483.645	190.214	422.125	250.087	0.145832	-0.0119905	-0.132615	0.0117769	-0.134404	-0.0248604	-0.135939	0.0397835	0.188849	0.0399618	0.113182	0.0596542	-0.0640516	0.211097	-0.0902042	-0.304866	-0.159175	-0.0230961	-0.11418	-0.0673799	0.0427666	0.00494766	-0.0720997	-0.000238419	0.102987	-0.0821133	-0.0643339	0.0209141	-0.178063	-0.119555	0.135148	0.166026	-0.315469	-0.169942	-0.0162973	0.194431	0.0162973	-0.112795	-0.0178556	Trmt10a	3110023L08Rik|Rg9mtd2|Rnmtd2	108943	ENSMUSG00000004127	GO:0000049|GO:0002939|GO:0005634|GO:0005654|GO:0005730|GO:0005829|GO:0008168|GO:0010960|GO:0015629|GO:0016740|GO:0030488|GO:0032259|GO:0052905	chr3	MGI:MGI:1920421|AllianceGenome:MGI:1920421	tRNA methyltransferase 10A	137865582	protein-coding	137849214	+
11532	-1.01718	-0.0245762	1.01718	down	-1.0409	-0.057829	1.0409	down	-1.04396	-0.0620728	1.04396	down	-1.02018	-0.0288199	1.02018	down	1038.5	780.781	986.71	1270.93	1206.14	923.927	985.597	1173.74	1127.27	724.266	1138.47	1048.23	1346.57	948.701	1727.55	831.585	1130.37	821.94	1380.57	2198.34	1080.11	918.986	801.318	1116.75	1111.53	795.81	962.606	1312.84	1079.22	1187.52	1215.38	916.679	760.448	668.775	985.978	1246.16	449.869	1364.88	768.956	-0.13693	-0.0305195	-0.132875	0.0314102	0.0644302	0.0640726	-0.215514	-0.177585	-0.214512	0.0487223	-0.015233	-0.00795555	-0.00293636	-0.187395	-0.0076046	-0.203018	0.0201855	-0.117213	-0.0344124	0.132896	0.00364017	0.0455809	-0.173259	0.153622	-0.0324764	0.0627766	-0.0655804	0.0618095	-0.0195408	-0.0970888	-0.0151587	-0.134783	-0.0751247	0.14864	0.134784	0.0938816	-0.207833	0.114217	0.136601	Adh5	Adh-5|Adh3|GSNOR	11532	ENSMUSG00000028138	GO:0001523|GO:0003016|GO:0004022|GO:0004024|GO:0005504|GO:0005737|GO:0005739|GO:0005829|GO:0006068|GO:0006069|GO:0006629|GO:0008270|GO:0010430|GO:0016491|GO:0018119|GO:0018467|GO:0032496|GO:0042802|GO:0045777|GO:0046294|GO:0046872|GO:0051409|GO:0051775|GO:0051903|GO:0106321|GO:0106322	chr3	MGI:MGI:87929|AllianceGenome:MGI:87929	alcohol dehydrogenase 5 (class III), chi polypeptide	138161260	protein-coding	138142961	+
75624	-1.05688	-0.0798067	1.05688	down	1.00567	0.00814971	1.00567	up	-1.01575	-0.0225495	1.01575	down	-1.07961	-0.110506	1.07961	down	580.317	408.255	587.132	786.135	639.498	444.423	564.082	719.695	768.798	361.02	695.823	569.007	749.555	583.197	1004.9	540.092	658.92	500.896	845.374	1221.18	657.234	448.288	481.927	540.957	616.891	475.379	555.439	650.247	581.102	671.841	687.176	663.157	414.795	402.532	579.86	727.022	315.321	593.208	374.051	-0.360056	-0.349509	-0.265359	-0.0451679	-0.234497	-0.375315	-0.40415	-0.266776	-0.150212	-0.339262	-0.109085	-0.272937	-0.231666	-0.272906	-0.172821	-0.209218	-0.141974	-0.215278	-0.125554	-0.0987825	-0.0966044	-0.373578	-0.29036	-0.275644	-0.265483	-0.0641117	-0.242438	-0.335366	-0.296205	-0.302388	-0.22136	0.0146103	-0.333117	0.0326815	-0.0146103	-0.0670757	-0.104057	-0.471484	-0.286609	Metap1	1700029C17Rik|mKIAA0094	75624	ENSMUSG00000005813	GO:0004177|GO:0004239|GO:0005737|GO:0005829|GO:0006508|GO:0008233|GO:0016787|GO:0046872|GO:0051604|GO:0070006	chr3	MGI:MGI:1922874|AllianceGenome:MGI:1922874	methionyl aminopeptidase 1	138195143	protein-coding	138164721	-
13684	-1.00504	-0.0072506	1.00504	down	1.0041	0.00590367	1.0041	up	1.01284	0.0184033	1.01284	up	1.00364	0.00524902	1.00364	up	2314.01	1782.22	2629.32	2573.4	2411.21	2033.48	2458.65	2621.37	2772.38	1404.99	2654.57	2174.63	2966.84	2216.48	3775.29	2075.52	2559.8	1985.82	3272.32	4303.33	2154.58	1809.86	1848.39	2098.53	2470.56	1657.93	2202.33	2782.11	2450.83	2710.06	2569.52	2112.97	1628.76	1492.78	1918.21	2283.21	1117.52	2708.4	1508.46	-0.0809317	0.0602598	0.181213	-0.0507002	-0.0361147	0.10227	0.00338078	-0.118277	-0.0161257	-0.0952091	0.106242	-0.055047	0.0367956	-0.0630541	0.0203562	0.016613	0.0995178	0.0555115	0.110736	0.00203037	-0.100037	-0.0765629	-0.0673389	-0.0362129	0.019906	0.0217581	0.0285282	0.0453911	0.063838	-0.00661469	-0.0349731	-0.0298986	-0.0761719	0.207149	-0.00498199	-0.132441	0.00498295	0.00298405	0.00880146	Eif4e	EG668879|Eif4e-ps|If4e|eIF-4E	13684	ENSMUSG00000028156	GO:0000082|GO:0000340|GO:0000932|GO:0001662|GO:0003723|GO:0003743|GO:0005515|GO:0005634|GO:0005737|GO:0005829|GO:0006406|GO:0006412|GO:0006413|GO:0006417|GO:0010494|GO:0016281|GO:0016442|GO:0016604|GO:0016607|GO:0017148|GO:0019827|GO:0019899|GO:0030182|GO:0031370|GO:0032991|GO:0033391|GO:0036464|GO:0045665|GO:0045931|GO:0048471|GO:0051028|GO:0051168|GO:0071549|GO:0098794|GO:0098808|GO:0098978|GO:0099524|GO:0099578|GO:0140297	chr3	MGI:MGI:95305|AllianceGenome:MGI:95305	eukaryotic translation initiation factor 4E	138265457	protein-coding	138231952	+
56224	-1.01313	-0.018825	1.01313	down	-1.07129	-0.0993557	1.07129	down	-1.02452	-0.0349443	1.02452	down	1.0321	0.0455864	1.0321	up	3576.54	2531.98	2924.42	3340.56	3653.66	2712.1	3295.44	3406.52	3414.89	2305.07	3447.04	3169.07	3747.24	2720.54	5684.52	3161.94	3155.93	2510.53	4421.77	6436.15	3080.99	2963.07	3019.58	3287.79	3579.34	2135.75	3087.39	3605.64	3311.06	4314.56	3933.35	2724.35	2340.2	1955.85	2644.79	3121.78	1573.36	4242.55	2320.39	0.0687656	0.0883846	-0.143798	-0.152759	0.085	0.0392599	-0.0524864	-0.218769	-0.19388	0.140564	0.00464726	0.00977039	-0.104777	-0.245903	0.132335	0.145481	-0.0769186	-0.0846996	0.066576	0.104301	-0.0625248	0.156186	0.162267	0.133054	0.0762901	-0.0913496	0.0374155	-0.0590038	0.019392	0.185802	0.100815	-0.141735	-0.0317879	0.118468	-0.0200663	-0.159609	0.0200663	0.172005	0.151619	Tspan5	2810455A09Rik|4930505M03Rik|NET-4|Tm4sf9	56224	ENSMUSG00000028152	GO:0005654|GO:0005886|GO:0015629|GO:0016020|GO:0019899|GO:0045747|GO:0051043|GO:0051604|GO:0072659	chr3	MGI:MGI:1928096|AllianceGenome:MGI:1928096	tetraspanin 5	138610194	protein-coding	138447969	+
229877	1.01493	0.0213781	1.01493	up	1.01102	0.0158105	1.01102	up	1.03382	0.0479822	1.03382	up	1.03782	0.0535498	1.03782	up	5613.57	3957.17	5440.06	6126.14	5704.46	4418.65	5601	5824.39	6265.16	3659.88	5902.43	4930.41	6527.54	4751.76	8289.53	4886.26	5786.62	4647.72	7033.04	9771.77	4886.13	4360.74	4462.28	4702.26	5740.97	3610.65	4887.49	5927.77	5370.98	6428.29	5638.25	4588.43	3740.37	2896.19	4363.41	4853.28	2459	6292.91	3447.65	0.0445595	0.0580273	0.077117	0.0475693	0.0531912	0.0688953	0.038168	-0.119517	0.0070734	0.132995	0.106043	-0.0271378	0.0213766	-0.115889	0.00202847	0.0988455	0.12318	0.129272	0.0615406	0.0321674	-0.0717821	0.0391054	0.0511436	-0.0252666	0.083333	-0.00839424	0.0255632	-0.0163259	0.0427265	0.0864649	-0.0542545	-0.0642023	-0.0297995	0.0102692	0.0276804	-0.197575	-0.0102692	0.0662432	0.0483093	Rap1gds1	GDS1	229877	ENSMUSG00000028149	GO:0002534|GO:0003300|GO:0005085|GO:0005615|GO:0005634|GO:0005737|GO:0005739|GO:0005783|GO:0005829|GO:0010821|GO:0014829|GO:0030695|GO:0031034|GO:0032471|GO:0034260|GO:0034504|GO:0036273|GO:0043547|GO:0051561|GO:0070376|GO:0080120|GO:0086098|GO:1904464	chr3	MGI:MGI:2385189|AllianceGenome:MGI:2385189	RAP1, GTP-GDP dissociation stimulator 1	138780990	protein-coding	138631666	-
102635321	1.01385	0.0198458	1.01385	up	1.16796	0.223989	1.16796	up	1.21601	0.282152	1.21601	up	1.05556	0.0780082	1.05556	up	42.2	24.9167	45.75	46.6444	38.9167	29	37.6762	55.4167	44.8333	19.3778	37.6667	40.9167	49.3333	56.5833	57.9167	34.75	39.3095	32.7	46.6667	46.4583	26.3333	20.3333	19.1667	25.5	42.3333	19.1667	44.7833	35.0833	39.6429	43.7	34.9762	43.2833	23.8929	16.8333	22.3095	20.1667	11.9167	38.8667	24.7833	0.489225	0.24701	0.683606	0.510638	0.35783	0.317683	0.322477	0.665035	0.380634	0.0719404	0.314361	0.560183	0.473741	0.992365	0.341056	0.463467	0.421679	0.47838	0.326126	-0.184175	-0.107244	-0.205279	-0.311698	-0.051784	0.500173	-0.0657115	0.755772	0.0833092	0.460942	0.386003	0.113213	0.707948	0.179941	0.083776	-0.0837755	-0.608223	-0.199021	0.227389	0.428405	Gm32693		102635321	ENSMUSG00000106505		chr3	MGI:MGI:5591852|AllianceGenome:MGI:5591852	predicted gene, 32693	139486520	ncRNA	139482914	-
22253	-1.07863	-0.109196	1.07863	down	-1.04447	-0.0627668	1.04447	down	1.07567	0.105239	1.07567	up	1.04161	0.0588107	1.04161	up	760.583	495.863	603.833	751.533	775.267	544.333	696.88	750	706	354.669	680.533	660.476	752.833	635.885	1245.74	678.618	843.083	574.6	899.095	1168.58	658.417	484.5	554.269	591.788	839.926	441.833	707.744	638.585	677.867	921.155	737.667	529.5	523.033	382.536	500.5	751.5	282.083	783.042	414	0.276061	0.176812	0.0209579	0.135742	0.289106	0.163093	0.146708	0.038578	-0.027297	-0.119019	0.104712	0.187974	0.0204811	0.0977259	0.382986	0.366027	0.459448	0.22862	0.209179	0.0835438	0.151839	-0.0156565	0.157263	0.0997705	0.425614	0.0761642	0.35301	-0.115624	0.171855	0.398786	0.126781	-0.0642605	0.247237	0.205023	0.0189075	0.226549	-0.0189075	0.174917	0.105639	Unc5c	B130051O18Rik|Unc5h3|rcm	22253	ENSMUSG00000059921	GO:0005042|GO:0005043|GO:0005515|GO:0005886|GO:0006915|GO:0007165|GO:0007275|GO:0007411|GO:0007420|GO:0015631|GO:0016020|GO:0019901|GO:0030027|GO:0030175|GO:0030334|GO:0030424|GO:0030425|GO:0030426|GO:0033564|GO:0035234|GO:0038007|GO:0042995|GO:0043005|GO:0043025|GO:0043065|GO:0045202|GO:0051094|GO:0061643|GO:1990791|GO:2000243|GO:2001222	chr3	MGI:MGI:1095412|AllianceGenome:MGI:1095412	unc-5 netrin receptor C	141540685	protein-coding	141171360	+
12167	-1.04105	-0.0580345	1.04105	down	1.28669	0.363664	1.28669	up	1.37981	0.464471	1.37981	up	1.03009	0.0427718	1.03009	up	295.306	231	299	309.5	323.4	264.327	323	355.5	324.5	148.964	277.5	285	397	312.243	548.5	258	263	228	418	555.981	263	184.5	163.5	171	312	138	196	254.111	237.993	291	267	200	138	119	164	270	73	270	178.667	0.446353	0.609953	0.542141	0.391033	0.562922	0.656116	0.572519	0.496726	0.386442	0.164658	0.345722	0.510618	0.632479	0.606817	0.734732	0.505986	0.314024	0.430285	0.639398	0.547086	0.36309	0.126656	-0.0688453	-0.156124	0.532086	-0.0674815	0.0358253	0.0901446	0.19696	0.271551	0.19584	0.0662985	-0.139809	0.0555782	-0.0555778	0.284925	-0.433872	0.173976	0.428467	Bmpr1b	ALK-6|Acvrlk6|Alk6|BMPR-1B|BMPR-IB|CFK-43a|SKR6	12167	ENSMUSG00000052430	GO:0000166|GO:0001502|GO:0001550|GO:0001649|GO:0001654|GO:0002062|GO:0004672|GO:0004674|GO:0004675|GO:0004888|GO:0005024|GO:0005025|GO:0005515|GO:0005524|GO:0005886|GO:0006468|GO:0006703|GO:0006954|GO:0007178|GO:0007179|GO:0009953|GO:0010628|GO:0016020|GO:0016301|GO:0016310|GO:0016740|GO:0021953|GO:0030154|GO:0030425|GO:0030501|GO:0030509|GO:0031290|GO:0036122|GO:0042698|GO:0043010|GO:0043025|GO:0043235|GO:0045669|GO:0045944|GO:0046332|GO:0046872|GO:0051216|GO:0060041|GO:0060348|GO:0071363|GO:0071773|GO:0098821|GO:1902043	chr3	MGI:MGI:107191|AllianceGenome:MGI:107191	bone morphogenetic protein receptor, type 1B	141875010	protein-coding	141542900	-
56376	-1.04213	-0.0595308	1.04213	down	1.15883	0.212672	1.15883	up	1.12874	0.174716	1.12874	up	-1.06991	-0.0974872	1.06991	down	1040.1	769.551	998.666	1101.89	1115.23	861.332	1162.15	1211.73	1186.88	658.758	1167.93	980.619	1356.31	1045.57	1842.13	921.204	1033.33	881.883	1416.38	2130.05	1038.12	728.073	642.215	895.287	989.258	649.595	827.625	1039.03	887.495	967.663	1064.96	821.771	745	596.8	769.543	969.354	446.139	1100.48	596.904	0.0866041	0.169887	0.105806	0.046813	0.172679	0.184169	0.243522	0.0896845	0.0811329	0.133256	0.242923	0.117157	0.228765	0.174175	0.30635	0.165945	0.112003	0.205647	0.223838	0.308675	0.167731	-0.0690737	-0.271272	0.0560379	0.0206957	-0.00880146	-0.0622425	-0.054347	-0.080411	-0.171155	0.0155363	-0.0711565	0.116572	0.205671	-0.00146294	-0.0472021	0.00146294	0.0248899	-0.00749493	Pdlim5	1110001A05Rik|Enh|Enh1|Enh2|Enh3|LIM	56376	ENSMUSG00000028273	GO:0001725|GO:0003779|GO:0005080|GO:0005515|GO:0005737|GO:0005829|GO:0005912|GO:0007507|GO:0014069|GO:0015629|GO:0016020|GO:0030018|GO:0030036|GO:0031941|GO:0042805|GO:0042995|GO:0045202|GO:0046872|GO:0051371|GO:0051963|GO:0061001|GO:0061049|GO:0061061	chr3	MGI:MGI:1927489|AllianceGenome:MGI:1927489	PDZ and LIM domain 5	142101457	protein-coding	141945346	-
229898	1.01116	0.0160049	1.01116	up	1.17678	0.234847	1.17678	up	1.11785	0.16072	1.11785	up	-1.04111	-0.0581217	1.04111	down	40	32	40.9313	37.5	59.0149	40.25	51	104.583	51.5833	20	32.5	40.5	58.3333	52.5	63	42.424	33.5	37	47.9927	80.4313	45.6667	38	21	42	29	28.5	35.5	38.5	39	50.3333	38.5	67.8333	32	22	23	32.916	17	43.8333	24	0.020236	0.216225	0.131293	-0.195923	0.566775	0.398873	0.367575	1.18955	0.191221	-0.274209	-0.290234	0.15367	0.323752	0.492559	0.0706835	0.359588	-0.200785	0.264869	-0.025198	0.215899	0.295261	0.305127	-0.571654	0.276361	-0.437314	0.114904	0.0288835	-0.174364	0.045609	0.198138	-0.140048	0.964385	0.209687	0.0782127	-0.431548	-0.293152	-0.0782127	0.00913763	-0.00967646	Gbp5	5330409J06Rik|Gbp5a	229898	ENSMUSG00000105504	GO:0000139|GO:0000166|GO:0002218|GO:0002376|GO:0003924|GO:0003925|GO:0004866|GO:0005515|GO:0005525|GO:0005737|GO:0005794|GO:0006605|GO:0006954|GO:0009617|GO:0016020|GO:0016787|GO:0030695|GO:0031410|GO:0032731|GO:0032741|GO:0034067|GO:0042742|GO:0042802|GO:0042803|GO:0045087|GO:0045089|GO:0048471|GO:0051289|GO:0051607|GO:0051715|GO:0071222|GO:0071346|GO:0106139|GO:0140639|GO:0140678|GO:0140973|GO:1900017|GO:1900227	chr3	MGI:MGI:2429943|AllianceGenome:MGI:2429943	guanylate binding protein 5	142228105	protein-coding	142202695	+
229900	1.02034	0.0290517	1.02034	up	1.17164	0.228533	1.17164	up	1.08902	0.123036	1.08902	up	-1.05442	-0.0764456	1.05442	down	182.9	166.652	225.417	231.083	246.2	155.167	240	293.7	248.833	83.0909	211.417	205	226.583	231.083	311.604	154.583	205.667	193.667	282.117	285.167	192	166.5	141.667	150.839	146.333	139.333	157.583	201.667	179.167	193.167	227.167	194.167	135.226	92.3333	127.643	167.833	88	215.083	134.167	-0.00743961	0.376262	0.371953	0.206869	0.406795	0.124972	0.381382	0.458582	0.240766	-0.440177	0.190685	0.272642	0.0607433	0.409925	0.156316	0.00436211	0.196631	0.432188	0.309553	-0.178783	0.146496	0.215919	-0.0382733	-0.0997443	-0.322839	0.183753	-0.0415511	-0.00598001	0.0247068	-0.0822606	0.200114	0.260956	0.068254	-0.0730977	-0.179799	-0.163643	0.0730977	0.0832748	0.252585	Gbp7	9830147J24Rik|GBP-7	229900	ENSMUSG00000040253	GO:0000166|GO:0002218|GO:0002376|GO:0003924|GO:0005515|GO:0005525|GO:0016020|GO:0016787|GO:0020005|GO:0031410|GO:0035458|GO:0042742|GO:0042832|GO:0044406|GO:0045087|GO:0050830|GO:0051607|GO:0051715|GO:0071346	chr3	MGI:MGI:2444421|AllianceGenome:MGI:2444421	guanylate binding protein 7	142255912	protein-coding	142236097	+
55932	1.13938	0.188252	1.13938	up	1.59154	0.670422	1.59154	up	1.06286	0.0879509	1.06286	up	-1.31423	-0.394219	1.31423	down	63	58	63.5	68.5	144	56.5	65	189	63.4635	42.3333	63.5	54.5	84.5	88	87	78	82	48	79.5	102	48	33	49	58	37.5	29.5	36	67	42	53	70.5	60	37	23	60	67	27.5	93.0748	41	-0.0259309	0.372687	0.0633268	-0.0282283	1.15217	0.186616	0.0159993	1.34176	-0.211276	0.106067	-0.025435	-0.119514	0.156865	0.536227	-0.165171	0.536663	0.389159	-0.061141	0.00142336	-0.14288	-0.334364	-0.599925	-0.0507803	0.0405068	-0.767995	-0.536861	-0.652457	-0.07658	-0.548995	-0.428902	0.031198	0.0858345	-0.282378	-0.559176	0.250262	0.0307002	-0.0858345	0.393981	0.0613942	Gbp3	GBP-3|GBP-4|Gbp4	55932	ENSMUSG00000028268	GO:0000166|GO:0002218|GO:0002376|GO:0003924|GO:0005525|GO:0005634|GO:0005737|GO:0005794|GO:0005829|GO:0005886|GO:0016020|GO:0016787|GO:0020005|GO:0031410|GO:0035458|GO:0042742|GO:0042802|GO:0042803|GO:0042832|GO:0044406|GO:0045087|GO:0048471|GO:0050830|GO:0051715|GO:0071222|GO:0071346|GO:0071356|GO:0140639	chr3	MGI:MGI:1926263|AllianceGenome:MGI:1926263	guanylate binding protein 3	142278974	protein-coding	142265805	+
14469	1.2025	0.266037	1.2025	up	2.04133	1.02951	2.04133	up	1.44077	0.526843	1.44077	up	-1.17824	-0.23663	1.17824	down	71	61	92.9599	72.864	100.953	60.9781	79.4015	183.956	90.9708	54.9161	78	51.8905	151	48	114	44.5	69	58	93.6788	103.978	111	42.9562	22	37	56	18	45	55	38.9051	52	59	41	25	23	34	72.9197	23	70.9234	32	0.657876	0.956783	1.12452	0.572214	1.15112	0.807996	0.816065	1.81408	0.819541	0.992841	0.782622	0.321041	1.50573	0.173098	0.736115	0.238334	0.651471	0.723217	0.749531	0.39617	1.38643	0.291815	-0.694718	-0.0966816	0.321881	-0.738239	0.18081	0.15003	-0.148085	0.0549564	0.285629	0.0478358	-0.336635	-0.0478358	-0.0578256	0.664188	0.167707	0.513191	0.215182	Gbp2		14469	ENSMUSG00000028270	GO:0000139|GO:0000166|GO:0002218|GO:0002376|GO:0003779|GO:0003924|GO:0003925|GO:0004382|GO:0004866|GO:0005525|GO:0005634|GO:0005654|GO:0005737|GO:0005794|GO:0005829|GO:0006605|GO:0009617|GO:0012506|GO:0015629|GO:0016020|GO:0016787|GO:0019003|GO:0019899|GO:0019955|GO:0020005|GO:0030507|GO:0030695|GO:0031410|GO:0035458|GO:0042742|GO:0042802|GO:0042803|GO:0042832|GO:0044406|GO:0045087|GO:0048471|GO:0050830|GO:0051715|GO:0051879|GO:0071222|GO:0071346|GO:0106139|GO:0140639|GO:0140678|GO:0140973	chr3	MGI:MGI:102772|AllianceGenome:MGI:102772	guanylate binding protein 2	142343769	protein-coding	142326424	+
229905	1.05208	0.0732403	1.05208	up	1.25604	0.32888	1.25604	up	1.15364	0.206196	1.15364	up	-1.03487	-0.0494434	1.03487	down	106.222	80.6806	101.94	146.925	111.614	104	128.985	157.766	149.208	65	101	116	137	86.9781	225.839	73	107.905	94	147.861	205.92	95	77	69.5	77.0977	106.5	62.0687	74	93.2118	85.9508	135.339	132.628	73.5401	79	55	103	74.8467	37	112.628	51	0.188718	0.309844	0.207203	0.533661	0.245609	0.527864	0.465682	0.542156	0.483034	0.185699	0.105079	0.43127	0.315005	-0.0196371	0.672026	-0.0979276	0.246214	0.369472	0.357629	0.33162	0.111516	0.0834546	-0.0855618	-0.0878706	0.198883	-0.00272274	-0.151942	-0.139242	-0.0548854	0.384603	0.403873	-0.159609	0.272937	0.159609	0.49086	-0.348535	-0.196753	0.130069	-0.162745	Kyat3	Ccbl2|KATIII|Kat3	229905	ENSMUSG00000040213	GO:0005737|GO:0005739|GO:0006103|GO:0006520|GO:0008483|GO:0009058|GO:0016212|GO:0016740|GO:0016829|GO:0030170|GO:0042803|GO:0047315|GO:0047804|GO:0070189	chr3	MGI:MGI:2677849|AllianceGenome:MGI:2677849	kynurenine aminotransferase 3	142450672	protein-coding	142406809	+
229906	1.06573	0.091837	1.06573	up	1.00584	0.00839741	1.00584	up	-1.05053	-0.0711226	1.05053	down	1.00857	0.0123169	1.00857	up	567.876	473.861	530.847	644.774	582.606	469.672	648.905	648.971	745.729	338.533	575.745	496.725	662.715	473	826	427	594.867	450.701	769.613	1016.82	526.912	442.861	454.861	571.726	585.737	459.285	540.774	597.722	495.577	668.86	635.54	455.862	447.978	325.956	421.599	580.71	284	683.673	356.285	-0.0182266	0.23858	-0.0376549	0.0419416	0.00417709	0.0774975	0.171046	-0.0429163	0.178929	-0.0589514	-0.00928211	-0.0958424	-0.0362167	-0.201956	-0.0825644	-0.175095	0.0835829	0.00547409	0.112082	0.0101023	-0.0423555	-0.0180559	-0.000655174	0.177258	0.0328474	0.259293	0.0920515	-0.0837851	-0.152795	0.0642891	0.0390387	-0.153049	0.151006	0.101349	-0.10135	-0.0181627	0.118105	0.106378	0.0162811	Gtf2b		229906	ENSMUSG00000028271	GO:0000776|GO:0000793|GO:0000979|GO:0000993|GO:0001174|GO:0003677|GO:0004402|GO:0005515|GO:0005634|GO:0005654|GO:0005669|GO:0005694|GO:0006352|GO:0006366|GO:0006367|GO:0006473|GO:0008270|GO:0009790|GO:0010467|GO:0016251|GO:0016407|GO:0016604|GO:0016740|GO:0016746|GO:0017025|GO:0019083|GO:0032153|GO:0032993|GO:0042585|GO:0046872|GO:0046966|GO:0051123|GO:0051177|GO:0051225|GO:0051276|GO:0070897|GO:0090575|GO:0097550|GO:0140297|GO:1904798|GO:1990114|GO:1990841	chr3	MGI:MGI:2385191|AllianceGenome:MGI:2385191	general transcription factor IIB	142489367	protein-coding	142471008	+
109333	-1.0112	-0.0160737	1.0112	down	1.02275	0.032454	1.02275	up	1.02896	0.0411919	1.02896	up	-1.0051	-0.00733587	1.0051	down	1490.16	1067.45	1568.7	1703.93	1647.63	1240.17	1546.35	1837.64	1783.86	804.122	1508.03	1349.06	1893.81	1501.71	2313.15	1339.12	1583.36	1280.1	2002.86	2532.4	1405.33	1097.86	1233.21	1227.49	1492.78	1007.94	1359.93	1679.36	1474.67	1755.87	1469.27	1245.62	1005.31	956.633	1200.68	1454.53	711.75	1814.96	908.628	-0.0524836	-0.0158606	0.099473	0.017869	0.0779085	0.0522375	-0.00223446	0.0326424	0.0111361	-0.236906	-0.046196	-0.0804815	0.0525398	0.0386696	-0.0229931	0.0478125	0.0698557	0.0854187	0.0658627	-0.099535	-0.0531521	-0.134361	0.0121965	-0.146503	-0.0435467	-0.0328321	-0.00358772	-0.019495	-0.00565147	0.0306292	-0.177993	-0.128932	-0.108927	0.228563	-0.0175133	-0.119569	0.0175123	0.0888615	-0.0591326	Pkn2	6030436C20Rik|PRK2|Prkcl2|Stk7	109333	ENSMUSG00000004591	GO:0000166|GO:0004672|GO:0004674|GO:0004697|GO:0005515|GO:0005524|GO:0005634|GO:0005654|GO:0005737|GO:0005813|GO:0005829|GO:0005856|GO:0005886|GO:0006468|GO:0006915|GO:0007049|GO:0007155|GO:0007165|GO:0010631|GO:0016020|GO:0016301|GO:0016310|GO:0016604|GO:0016740|GO:0018105|GO:0030027|GO:0030030|GO:0030496|GO:0031267|GO:0032154|GO:0032467|GO:0032991|GO:0035556|GO:0042826|GO:0042995|GO:0043296|GO:0043297|GO:0045070|GO:0045111|GO:0045931|GO:0048471|GO:0051301|GO:0070063|GO:0070161|GO:2000145	chr3	MGI:MGI:109211|AllianceGenome:MGI:109211	protein kinase N2	142587765	protein-coding	142496663	-
102636203	-1.13623	-0.184261	1.13623	down	1.07927	0.11005	1.07927	up	1.02055	0.0293518	1.02055	up	-1.2016	-0.264959	1.2016	down	68.2658	43.5	62	73.8593	44	37.1667	40.2697	80.1715	61.5	29	55.9817	72.8333	86.4339	73	89.3613	58.854	42.4027	37.5	66.487	121.443	66.073	46.2737	36.75	30.5	78.1691	30.25	37.3068	63.5	48.3832	66.9007	45.4307	62.1496	42.2877	39.3333	48.875	60.1111	20.8041	76.5547	52.0912	0.044373	-0.0878577	-0.0166693	0.0349402	-0.603827	-0.463133	-0.720253	0.0590329	-0.302124	-0.485182	-0.252743	0.253322	0.144003	0.221113	-0.172043	0.0848222	-0.607817	-0.462792	-0.301966	0.0633183	0.0811544	-0.157705	-0.511325	-0.932244	0.246205	-0.546148	-0.646522	-0.199492	-0.390385	-0.13838	-0.648266	0.0911107	-0.135172	0.169435	-0.0911107	-0.171336	-0.533903	0.0665755	0.361304	4930519L02Rik		102636203	ENSMUSG00000105652	GO:0003674|GO:0005575|GO:0008150	chr3	MGI:MGI:1922335|AllianceGenome:MGI:1922335	RIKEN cDNA 4930519L02 gene	142746514	protein-coding	142736375	+
16911	-1.00008	-0.000111841	1.00008	down	1.02663	0.0379106	1.02663	up	1.04296	0.0606771	1.04296	up	1.01583	0.0226546	1.01583	up	963.5	624.5	916.012	987.833	821.383	688.333	912.333	999.372	1059	616.33	938.376	789.5	1105.34	718.833	1629.06	738	1006.5	724.5	1058.83	1662.16	861.332	740.833	684	830.333	847.999	596.5	777.383	1014.5	868.883	895.499	969.375	769.5	643	461	728	933.419	370.333	969.317	490	0.142626	0.0349607	0.147561	0.0555592	-0.102144	0.0270967	0.0607433	-0.021903	0.0830507	0.2036	0.0935984	-0.0292072	0.0999546	-0.199995	0.295401	0.012434	0.240435	0.0884352	-0.0295038	0.117233	0.0647945	0.122382	-0.0139408	0.113769	-0.0351982	0.0345707	0.0137949	0.0775795	0.0554018	-0.116578	0.0462542	0.000417709	0.0705404	-0.000417709	0.0848627	0.0646887	-0.100818	0.00818348	-0.125823	Lmo4	A730077C12Rik|Crp3|Etohi4	16911	ENSMUSG00000028266	GO:0000122|GO:0001843|GO:0003281|GO:0003714|GO:0005515|GO:0005634|GO:0006357|GO:0008045|GO:0008134|GO:0021514|GO:0021520|GO:0021522|GO:0021527|GO:0030334|GO:0031252|GO:0031333|GO:0033674|GO:0042659|GO:0045944|GO:0046872|GO:0048538|GO:0050865|GO:0090575|GO:0140297	chr3	MGI:MGI:109360|AllianceGenome:MGI:109360	LIM domain only 4	143911016	protein-coding	143894291	-
23908	-1.00424	-0.00610182	1.00424	down	1.02093	0.0298872	1.02093	up	1.0748	0.104064	1.0748	up	1.04832	0.0680752	1.04832	up	2234	1486.9	1959.07	2288.07	2194.06	1645.46	2004.06	2249.15	2502.6	1437.97	2294.4	1871.01	2469.68	1629.59	3531.8	1840.49	2191.94	1754.57	2917.81	3874.04	2029.24	1516.35	1714.73	1806.16	2043.56	1332.69	2094.32	2080.4	1905.57	2743.05	2143.92	1416.96	1360.28	1075.8	1572.48	2127.39	974.493	2396.7	1278.31	0.146873	0.0774736	0.0352659	0.0583267	0.106309	0.075386	-0.0129871	-0.0606422	0.114756	0.216838	0.174456	0.00657845	0.050765	-0.228239	0.202746	0.121808	0.154271	0.155475	0.223881	0.128989	0.0920658	-0.053257	0.102947	0.0259123	0.024725	-0.0147095	0.234558	-0.0953484	-0.0206347	0.289413	-0.0176458	-0.327798	-0.0574713	0.013133	-0.013133	0.0441542	0.0859871	0.105166	0.0485363	Hs2st1	2OST|Hs2st|mKIAA0448	23908	ENSMUSG00000040151	GO:0004394|GO:0005794|GO:0008146|GO:0010467|GO:0015012|GO:0015014|GO:0015015|GO:0016020|GO:0016740|GO:0030202|GO:0060676	chr3	MGI:MGI:1346049|AllianceGenome:MGI:1346049	heparan sulfate 2-O-sulfotransferase 1	144275977	protein-coding	144135462	-
93684	1.02301	0.0328164	1.02301	up	-1.01925	-0.0275048	1.01925	down	1.01498	0.0214488	1.01498	up	1.05832	0.0817699	1.05832	up	3393.53	2598.83	3439.91	3784.56	3492.64	2874.53	3305.3	3749.96	3617.05	2280.77	3532.34	2916.32	4144.4	2672.55	5415.81	3011.73	3424.79	2823.84	4482.02	5995.01	3084.74	2692.66	2771.8	3123.59	3629.4	2231.15	3306.21	3636.29	3359.88	4308.39	3737.9	2820.79	2125.48	1917.96	2714.62	3097.88	1516.46	3828.13	2191.13	0.000761986	0.133753	0.098196	0.0350485	0.0277529	0.130948	-0.0404024	-0.0724192	-0.103131	0.13305	0.0476885	-0.102366	0.0483332	-0.263803	0.0702457	0.0830374	0.0488062	0.0927382	0.0938749	0.00964069	-0.0529919	0.0258951	0.0465183	0.0669136	0.104103	-0.0205345	0.143981	-0.0390158	0.0482826	0.19151	0.035059	-0.0837698	-0.162855	0.0980196	0.0253057	-0.162921	-0.0253057	0.0314884	0.0767031	Selenof	9430015P09Rik|Sep15	93684	ENSMUSG00000037072	GO:0005515|GO:0005783|GO:0005788|GO:0008379|GO:0008430|GO:0016491|GO:0035092|GO:0051084	chr3	MGI:MGI:1927947|AllianceGenome:MGI:1927947	selenoprotein F	144303438	protein-coding	144276188	+
54673	1.03004	0.042705	1.03004	up	1.07226	0.100654	1.07226	up	-1.03386	-0.0480472	1.03386	down	-1.07624	-0.105996	1.07624	down	5204.17	3170.35	4387.73	4928	4558.59	3630.73	4558.16	5253.67	5150.99	3498.97	4632.57	4337.34	5205.39	4631.02	6712.9	3906.95	4341.36	3353.17	5811.25	8071.49	4406.3	3540.08	3405.49	3509.23	4274.85	2638.08	4104.27	5124.64	4450.89	5104.39	4898.68	4372.6	3161.32	2572.2	3759.87	4325.63	2308.07	5431.97	2898.4	0.0826082	-0.114503	-0.0857344	-0.119107	-0.123014	-0.0671539	-0.111766	-0.121002	-0.128131	0.215426	-0.0961561	-0.0647364	-0.157858	-0.00572586	-0.155027	-0.0765457	-0.144097	-0.194427	-0.0664606	-0.0963192	-0.0736103	-0.114386	-0.191479	-0.300169	-0.194789	-0.313865	-0.0791063	-0.0790691	-0.081069	-0.0989332	-0.10981	0.0135841	-0.125153	-0.0135841	-0.039794	-0.216327	0.0456448	0.00128841	-0.0547514	Sh3glb1	Bif-1|mKIAA0491	54673	ENSMUSG00000037062	GO:0000421|GO:0005504|GO:0005515|GO:0005737|GO:0005739|GO:0005740|GO:0005741|GO:0005769|GO:0005783|GO:0005794|GO:0005829|GO:0006654|GO:0006915|GO:0007005|GO:0008021|GO:0008289|GO:0008654|GO:0010508|GO:0016020|GO:0030496|GO:0031334|GO:0031410|GO:0032465|GO:0032801|GO:0032991|GO:0034198|GO:0042149|GO:0042171|GO:0042802|GO:0042803|GO:0043025|GO:0048102|GO:0050775|GO:0051084|GO:0051388|GO:0061024|GO:0090148|GO:0141038|GO:1902254|GO:1902255|GO:1903527|GO:1903749|GO:1903778|GO:1903861|GO:2000641|GO:2000786	chr3	MGI:MGI:1859730|AllianceGenome:MGI:1859730	SH3-domain GRB2-like B1 (endophilin)	144426096	protein-coding	144389426	-
12722	1.0037	0.00532822	1.0037	up	1.08187	0.113528	1.08187	up	-1.03895	-0.0551196	1.03895	down	-1.11986	-0.163319	1.11986	down	117.742	72.0477	98.0607	104.817	122.349	69.9182	75.3191	152.036	130.656	53.2833	111.595	101.864	115.578	129.215	125.833	78.6945	112.387	71.8706	132.099	169.609	100.538	70.7169	71.3207	88.7417	88.6532	70.501	75.1064	105.106	91.5154	121.752	97.0571	117.943	77.2467	55.2095	82.3509	107.336	45.7922	129.895	61.8905	0.170675	-0.02001	-0.0153503	-0.120126	0.211508	-0.211563	-0.477022	0.322193	0.124903	-0.267639	0.0824161	0.0772004	-0.0968905	0.384833	-0.338349	-0.156145	0.138341	-0.184369	0.028419	-0.114831	0.0266762	-0.205931	-0.214838	-0.0515304	-0.232308	0.0144715	-0.297115	-0.132564	-0.130965	0.0653801	-0.213187	0.355292	0.0739746	-0.00148821	0.00148821	0.00499964	-0.0557613	0.169264	-0.0501084	Clca3a1	Cacc|Clca1	12722	ENSMUSG00000056025	GO:0005229|GO:0005886|GO:0006508|GO:0006811|GO:0006821|GO:0008233|GO:0008237|GO:0016020|GO:0016787|GO:0046872	chr3	MGI:MGI:1316732|AllianceGenome:MGI:1316732	chloride channel accessory 3A1	144466738	protein-coding	144435438	-
23844	1.03156	0.044831	1.03156	up	1.01477	0.0211495	1.01477	up	1.03276	0.0465046	1.03276	up	1.04985	0.0701861	1.04985	up	167	129	180	246	152	150	163	218.796	211	128	204	164	222	137	297	148.81	190	135	247.5	370	144	116	129	169	218	147	150	170	194	217	166	129	91	113	155	137	114	248	99	-0.297975	-0.152535	-0.111974	0.137785	-0.448293	-0.0832129	-0.336109	-0.125506	-0.1565	0.0238762	-0.0201631	-0.208615	-0.128067	-0.503641	-0.0722642	-0.209878	-0.0770059	-0.247756	-0.0386434	0.0376077	-0.427871	-0.464807	-0.332732	-0.0950637	0.0929017	0.1017	-0.272032	-0.411747	-0.0198679	-0.0737405	-0.411783	-0.488297	-0.662505	0.0589728	-0.0589724	-0.615826	0.287227	0.12939	-0.34527	Clca1	Clca2|Clca3|gob-5|gob5	23844	ENSMUSG00000028255	GO:0005229|GO:0005254|GO:0005576|GO:0005886|GO:0005902|GO:0006508|GO:0006811|GO:0006816|GO:0006821|GO:0008233|GO:0008237|GO:0016020|GO:0016787|GO:0030141|GO:0042589|GO:0046872|GO:1902476	chr3	MGI:MGI:1346342|AllianceGenome:MGI:1346342	chloride channel accessory 1	144738537	protein-coding	144710298	-
52184	1.04874	0.0686552	1.04874	up	1.07374	0.102645	1.07374	up	-1.05654	-0.0793435	1.05654	down	-1.08172	-0.113333	1.08172	down	404.004	276.642	400.582	452.449	339.781	258.684	388.429	492.674	501.818	222.707	369.21	347.305	470.645	420.826	532.826	366.512	342.42	241.942	483.635	589.398	313.949	245.979	288.993	309.812	385.528	223.5	323.431	474.081	366.002	370.733	353.529	366.281	247	238.993	281.311	446.29	201.796	411.047	234.434	-0.0876398	-0.11607	-0.0220585	-0.0473022	-0.351944	-0.361169	-0.147513	-0.0186415	0.0292358	-0.241306	-0.228474	-0.190293	-0.108172	0.0512228	-0.293248	0.0263252	-0.291425	-0.470243	-0.136338	-0.35486	-0.367595	-0.444583	-0.233255	-0.284877	-0.148775	-0.358027	-0.227724	0.00366783	-0.168256	-0.365241	-0.385322	-0.0469036	-0.286118	0.0754309	-0.263257	0.0237951	0.0469036	-0.205831	-0.165771	Odf2l	4733401D09Rik|9630045K08Rik|D3Ertd250e	52184	ENSMUSG00000028256	GO:0003674|GO:0005737|GO:0005813|GO:0005856|GO:0030030|GO:0034451|GO:0036064|GO:0042995|GO:1902018	chr3	MGI:MGI:1098600|AllianceGenome:MGI:1098600	outer dense fiber of sperm tails 2-like	144859676	protein-coding	144824350	+
229937	-1.04866	-0.0685432	1.04866	down	1.11382	0.155517	1.11382	up	1.12594	0.171134	1.12594	up	-1.03737	-0.0529268	1.03737	down	344.675	238.781	375.571	440.997	443.803	303.62	427.151	408.802	419.648	235.405	390.546	416.175	501.965	322.345	604.031	336.606	416.423	322.095	458.577	735.956	370.353	265.201	301.496	314.821	355.736	204.642	272.562	385.149	345.825	384.415	365.384	342.883	260.904	168.898	288.259	438.786	167.167	414.619	171.339	-0.0903893	-0.102021	0.111313	0.142094	0.259751	0.0962906	0.215963	-0.0614901	-0.00236797	0.0650749	0.0789566	0.297077	0.211157	-0.107014	0.114094	0.129906	0.217242	0.168966	0.0132885	0.191899	0.0971565	-0.10965	0.0542345	-0.0353584	-0.0384245	-0.258814	-0.248214	-0.0696659	-0.0236864	-0.0865727	-0.111354	0.0842447	0.0192719	-0.199002	-0.00167847	0.225714	0.00167751	0.0330334	-0.391716	Znhit6	2410019A14Rik	229937	ENSMUSG00000074182	GO:0000463|GO:0000492|GO:0001094|GO:0005634|GO:0019899|GO:0042254|GO:0042802|GO:0046872|GO:0048254|GO:0051117|GO:0051259|GO:0070761	chr3	MGI:MGI:1916996|AllianceGenome:MGI:1916996	zinc finger, HIT type 6	145311000	protein-coding	145281963	+
16007	1.26569	0.339928	1.26569	up	2.00964	1.00694	2.00964	up	-1.92691	-0.946287	1.92691	down	-3.0595	-1.6133	3.0595	down	8266	3560	560	1026.5	3068	1406	476	280	110	1862	412	295.5	702	934	2526	1550	243	555	414	4748	1626	537	135	387	244	335.5	587	1105.5	1772	421	4118	1216	2099	98	932	3238.5	1095	1223	1462	2.69255	1.99515	-1.11329	-0.439958	1.24812	0.506603	-1.42877	-2.40841	-3.73499	1.24777	-1.64483	-1.9979	-1.1059	-0.37314	0.37731	0.532099	-2.36079	-0.846974	-1.93519	1.08058	0.43057	-0.892756	-2.90589	-1.5385	-2.38329	-1.34655	-0.942381	-0.349401	0.532636	-1.75636	1.58216	0.109656	1.22644	-2.78524	-0.109657	1.30851	0.912307	-0.207343	0.900355	Ccn1	Cyr61|Igfbp10	16007	ENSMUSG00000028195	GO:0001649|GO:0001934|GO:0002041|GO:0003181|GO:0003278|GO:0003281|GO:0005178|GO:0005576|GO:0005615|GO:0005829|GO:0006915|GO:0006935|GO:0007155|GO:0007165|GO:0008201|GO:0010518|GO:0010811|GO:0016020|GO:0019838|GO:0030198|GO:0030335|GO:0030501|GO:0030513|GO:0032731|GO:0032740|GO:0032755|GO:0032760|GO:0033690|GO:0043065|GO:0043066|GO:0043280|GO:0044319|GO:0045597|GO:0045669|GO:0045860|GO:0045944|GO:0050840|GO:0060413|GO:0060591|GO:0060710|GO:0060716|GO:0061036|GO:0062023|GO:0070372|GO:0072593|GO:0098609|GO:2000304|GO:2000309|GO:2000343	chr3	MGI:MGI:88613|AllianceGenome:MGI:88613	cellular communication network factor 1	145355740	protein-coding	145352726	-
69219	-1.02652	-0.0377625	1.02652	down	1.03963	0.0560738	1.03963	up	1.12823	0.17406	1.12823	up	1.05718	0.0802236	1.05718	up	1240.46	1045.25	1322.8	1527.84	1220.27	1187.33	1545.97	1319.67	1600.99	720	1337	1195.61	1786.31	1248.96	1977.32	1146.86	1481.58	1151.99	1787.3	2274.31	1218	968.978	985.932	1123.98	1389.81	941.274	1059.19	1487.84	1114.21	1518.63	1467.48	973.883	1000.36	691.766	1104.98	1074.4	464	1252.39	775.752	0.0444679	0.315367	0.215048	0.222037	0.00626183	0.350968	0.358949	-0.0834894	0.216638	-0.0347786	0.141687	0.106853	0.329777	0.134335	0.112243	0.18576	0.335555	0.294827	0.263127	0.106932	0.101995	0.0470247	0.0508785	0.0879478	0.21488	0.22999	-0.00261688	0.167357	-0.0484858	0.18276	0.181794	-0.122427	0.245493	0.122427	0.224195	-0.195043	-0.23819	-0.0848446	0.0743179	Ddah1	2410006N07Rik|2510015N06Rik	69219	ENSMUSG00000028194	GO:0000052|GO:0003073|GO:0005739|GO:0006525|GO:0006527|GO:0006809|GO:0008270|GO:0008285|GO:0016403|GO:0016597|GO:0016787|GO:0017014|GO:0043116|GO:0045429|GO:0045766|GO:0046872|GO:1900038	chr3	MGI:MGI:1916469|AllianceGenome:MGI:1916469	dimethylarginine dimethylaminohydrolase 1	145600032	protein-coding	145464447	+
12042	-1.01873	-0.0267664	1.01873	down	-1.04158	-0.0587692	1.04158	down	1.01474	0.0211144	1.01474	up	1.0375	0.0531172	1.0375	up	253.333	209	264	333.833	268	195.667	261	315.333	299.333	232.333	318	258	323	255	406.333	255	325	233	324.333	514	301	190	225	279	295	221.5	277.333	317.333	249.333	375	372.333	247	155	153	322.333	266.333	105	323	169	-0.169299	0.071084	-0.0319448	0.105743	-0.102643	-0.172289	-0.129444	-0.070725	-0.124503	0.411416	0.147782	-0.0274515	-0.0596051	-0.0798321	-0.0925756	0.0946331	0.224922	0.0671015	-0.121107	0.0393381	0.163312	-0.225444	-0.00268984	0.155666	0.056776	0.220678	0.142114	0.0162053	-0.130361	0.242943	0.281116	-0.0236697	-0.366688	0.0236692	0.5248	-0.129281	-0.303929	0.0380726	-0.0462589	Bcl10	BCL-10|CARMEN|CIPER|CLAP|ME10|cE10	12042	ENSMUSG00000028191	GO:0001772|GO:0001783|GO:0001819|GO:0001843|GO:0002020|GO:0002096|GO:0002224|GO:0002250|GO:0002376|GO:0002906|GO:0003713|GO:0005515|GO:0005634|GO:0005737|GO:0005764|GO:0005829|GO:0005881|GO:0006915|GO:0006919|GO:0006968|GO:0008656|GO:0009620|GO:0012501|GO:0016020|GO:0016064|GO:0019209|GO:0031398|GO:0031625|GO:0031663|GO:0032094|GO:0032449|GO:0032757|GO:0032991|GO:0035591|GO:0038061|GO:0042327|GO:0042802|GO:0042803|GO:0042981|GO:0043065|GO:0043123|GO:0043280|GO:0043422|GO:0043507|GO:0043621|GO:0044346|GO:0044877|GO:0045087|GO:0045121|GO:0045576|GO:0045893|GO:0046982|GO:0048471|GO:0050700|GO:0050852|GO:0050856|GO:0050862|GO:0050870|GO:0051059|GO:0051092|GO:0051260|GO:0061760|GO:0070231|GO:0070242|GO:0140296|GO:1900119|GO:2001238	chr3	MGI:MGI:1337994|AllianceGenome:MGI:1337994	B cell leukemia/lymphoma 10	145640121	protein-coding	145630017	+
66421	-1.02491	-0.0354921	1.02491	down	-1.20826	-0.272932	1.20826	down	-1.09736	-0.134036	1.09736	down	1.07431	0.103404	1.07431	up	456	347.5	352	472.5	434.5	320	447.5	496	489	221	406	391	525.5	307.5	677	328	506.5	338.5	609	752	434	443	450.5	452	496.5	328	483	521	447.5	532.5	480	447	302	236.5	429	473.333	203	609	280	-0.0633373	0.0625582	-0.358943	-0.135106	-0.147555	-0.204652	-0.0936413	-0.159298	-0.158457	-0.402769	-0.2418	-0.16969	-0.0994844	-0.551779	-0.0981197	-0.284204	0.123009	-0.136108	0.0458221	-0.153733	-0.0507927	0.253827	0.256876	0.109688	0.0658197	0.0450315	0.20048	-0.0105467	-0.0285845	0.00679779	-0.0944796	0.0900583	-0.146443	-0.0900583	0.195189	-0.0416927	-0.0948753	0.210944	-0.0598907	2410004B18Rik	4930572C24Rik	66421	ENSMUSG00000036873	GO:0003674|GO:0005654|GO:0008150	chr3	MGI:MGI:1913671|AllianceGenome:MGI:1913671	RIKEN cDNA 2410004B18 gene	145650584	protein-coding	145643769	+
214804	-1.12902	-0.175077	1.12902	down	-1.09695	-0.133502	1.09695	down	-1.01088	-0.0156075	1.01088	down	-1.04043	-0.0571823	1.04043	down	95.5	68.5	68.9927	65	80	92	78	100	88	42	66	75	111.5	74	131	72	117	69.5	125	171.5	75	80.7	56	100.5	80	55	78	97	83	94	76	97	75	51	65.5	106	39	88.7	58	0.0702701	0.10879	-0.320935	-0.607841	-0.199771	0.386051	-0.224915	-0.0805697	-0.243648	-0.409286	-0.473674	-0.162827	0.052937	-0.2177	-0.07864	-0.0827622	0.398024	-0.0311103	0.150377	0.102811	-0.194457	0.18623	-0.362083	0.329629	-0.178834	-0.142092	-0.0409284	-0.0467043	-0.0702205	-0.106182	-0.364374	0.274909	0.233039	0.0857396	-0.127153	0.188583	-0.0857401	-0.179423	0.0578752	Syde2	C430017H16Rik	214804	ENSMUSG00000036863	GO:0003674|GO:0005096|GO:0016477|GO:0046578|GO:0097060	chr3	MGI:MGI:3036264|AllianceGenome:MGI:3036264	synapse defective 1, Rho GTPase, homolog 2 (C. elegans)	145727475	protein-coding	145693625	+
242253	1.25136	0.323496	1.25136	up	-2.70757	-1.437	2.70757	down	-2.88258	-1.52736	2.88258	down	1.17539	0.233139	1.17539	up	13	14.9051	12	29.5	15.3333	15.635	26	15.4772	17	12	24	17	12.8613	16.6288	24.0036	17	15	7	20.5	20.9185	12.5758	31.5	48.4963	41.5	35	43.8905	37	42.5	66.9453	60.3686	38	32.3333	37.38	24	23.7664	43	22.2095	46.8832	28.7226	-1.65083	-0.935618	-1.68846	-0.591677	-1.42721	-1.01491	-0.653988	-1.61646	-1.45973	-1.06075	-0.777217	-1.14829	-1.90711	-1.21565	-1.37099	-1.00934	-1.40956	-2.18681	-1.30197	-1.77666	-1.61481	-0.0150986	0.586255	0.209506	-0.21559	0.688273	0.039011	-0.0813379	0.775538	0.410844	-0.208485	-0.154165	0.384305	0.154165	-0.433835	0.0428162	0.25785	0.0566025	0.199899	Dnai3	4931433A13Rik|IC140|Ida7|Wdr63	242253	ENSMUSG00000043020	GO:0005737|GO:0005858|GO:0030336|GO:0034316|GO:0036156|GO:0036159|GO:0045503|GO:0045504|GO:0045669|GO:0060294|GO:0071933	chr3	MGI:MGI:3045269|AllianceGenome:MGI:3045269	dynein axonemal intermediate chain 3	145813791	protein-coding	145746281	-
100038607	-1.09743	-0.134124	1.09743	down	1.04021	0.0568698	1.04021	up	-1.03766	-0.0533324	1.03766	down	-1.18454	-0.244326	1.18454	down	66.2833	30.9917	50.1576	51.8083	54.0417	37.8333	46.3333	81.1	52.3333	27.4028	31.875	57.2576	62	66.8095	72.5833	43.8944	47.7576	43.3262	63.9642	88.5262	48.3333	29.9409	29.8917	45	50.1818	23.6667	42.7985	62.7083	58.9167	57.8278	61.9762	53.4833	32.3409	25.5917	50.3333	56.9583	31.7667	61.7576	30.3333	0.0889759	-0.489873	-0.23535	-0.389535	-0.220139	-0.350364	-0.430778	0.162765	-0.44786	-0.479792	-0.978154	-0.00669098	-0.248206	0.18039	-0.384935	-0.25116	-0.349123	-0.167324	-0.270653	-0.30566	-0.282768	-0.69866	-0.722206	-0.284008	-0.306108	-0.813107	-0.361282	-0.130471	-0.0190954	-0.26152	-0.113099	-0.0384264	-0.43493	-0.363523	0.0384264	-0.161941	0.16386	-0.15618	-0.331713	Gm10636		100038607	ENSMUSG00000105602	GO:0003674|GO:0005575|GO:0008150	chr3	MGI:MGI:3641739|AllianceGenome:MGI:3641739	predicted gene 10636	146084699	ncRNA	146072908	-
99167	-1.05223	-0.0734452	1.05223	down	-1.0348	-0.0493561	1.0348	down	-1.01395	-0.0199843	1.01395	down	-1.03102	-0.0440734	1.03102	down	2848.58	1871.38	2638.85	3134.19	3224.51	2175.69	2632.43	3126.05	3171.79	1986.9	2698.33	2568.81	3588.03	2522.4	4638.46	2307.83	2790.37	2602.28	3883.9	5302.13	3027.41	2590.16	2548.43	2466.03	2856.64	1863.01	2450.3	3094.26	2853.7	3151.82	3250.42	2821.45	1921.28	1565.67	2410.3	3250.56	1378.22	3664.1	1660.75	-0.0970678	-0.185288	-0.129546	-0.0822649	0.0672283	-0.116192	-0.214074	-0.180235	-0.137931	0.088768	-0.186151	-0.130697	-0.00492287	-0.192505	0.00143242	-0.146304	-0.0920353	0.129571	0.0419483	-0.0128336	0.0746593	0.124622	0.0800209	-0.119386	-0.0865955	-0.125967	-0.133526	-0.117175	-0.0325775	-0.104737	-0.0118265	0.0712814	-0.15386	-0.0400591	0.00848389	0.0612001	-0.00848293	0.123023	-0.16842	Ssx2ip	Adip	99167	ENSMUSG00000036825	GO:0005515|GO:0005634|GO:0005737|GO:0005856|GO:0005912|GO:0007098|GO:0007155|GO:0019904|GO:0030030|GO:0031252|GO:0032991|GO:0034451|GO:0035020|GO:0035735|GO:0036064|GO:0042995|GO:0060271|GO:0070161|GO:2000145	chr3	MGI:MGI:2139150|AllianceGenome:MGI:2139150	SSX family member 2 interacting protein	146145899	protein-coding	146110397	+
74245	1.04023	0.0569017	1.04023	up	1.01053	0.0151125	1.01053	up	1.08671	0.119966	1.08671	up	1.11865	0.161755	1.11865	up	177.552	123.406	177.773	179.755	157.282	139.801	163.803	219.189	187.92	78.1044	171.359	131.089	194.817	130.331	310.218	136.916	203.364	123.437	187.836	265.352	139.685	111.583	112.778	151.189	143.486	114.862	162.706	193.634	156.671	232.88	194.812	106.382	75.9554	95.1653	132.526	151.155	62.28	169.147	96.8816	0.225386	0.218471	0.305032	0.120121	0.0359516	0.25016	0.105946	0.312047	0.111344	-0.253828	0.163258	-0.0968046	0.118458	-0.140676	0.425522	0.104902	0.456021	0.0580192	-0.00163412	-0.00704336	-0.0367928	-0.0858464	-0.0916519	0.179235	-0.0755496	0.180745	0.280241	0.211013	0.106774	0.463116	0.254084	-0.331446	-0.488254	0.246121	0.150002	-0.0390058	-0.150002	0.0122905	0.0584884	Ctbs	2210401K11Rik|CTB	74245	ENSMUSG00000028189	GO:0004553|GO:0004568|GO:0005764|GO:0005975|GO:0006032|GO:0008061|GO:0008152|GO:0009313|GO:0016787|GO:0016798	chr3	MGI:MGI:1921495|AllianceGenome:MGI:1921495	chitobiase	146171604	protein-coding	146156222	+
70951	1.10637	0.145837	1.10637	up	1.13403	0.181455	1.13403	up	-1.02575	-0.0366764	1.02575	down	-1.05139	-0.0722942	1.05139	down	933.205	671.419	905.279	938.521	914.066	642.557	908.242	1069.7	1114.99	620.326	857.326	838.032	916.087	863.071	1135.62	713.591	759.978	622.309	1064.25	1462.21	800.421	637.195	666.913	596.506	849.282	537.38	673.335	921.878	780.569	988.688	950.768	836.135	596.418	391.302	700.269	968.14	291.271	1040.04	532.193	0.200569	0.243506	0.234591	0.0857153	0.156134	0.0318489	0.158295	0.180246	0.261416	0.316958	0.0673094	0.160893	-0.0669432	0.167861	-0.121124	0.0679455	-0.0608492	-0.026885	0.0818872	0.0363636	0.0630188	0.00900173	0.0535955	-0.259352	0.0710173	-0.0119743	-0.0894709	0.0434933	0.0048008	0.130279	0.122327	0.224267	0.0660791	-0.132869	0.132868	0.221414	-0.343245	0.213818	0.0973797	Spata1	4921536I21Rik|SP-2	70951	ENSMUSG00000028188	GO:0001669|GO:0003674|GO:0005515|GO:0008150|GO:0031410	chr3	MGI:MGI:1918201|AllianceGenome:MGI:1918201	spermatogenesis associated 1	146205548	protein-coding	146162957	-
14707	1.01005	0.0144285	1.01005	up	1.01471	0.0210674	1.01471	up	1.07745	0.107621	1.07745	up	1.0725	0.100982	1.0725	up	251	170	258	266	294	195	344	292	321	161	266	207	280	236.5	401	254	310	184	358	458	266	242	253	214	268	152	231	265	237	295	304	224	152	124	173	173	136	327	166	0.039454	-0.00478172	0.156991	0.000143528	0.253042	0.044889	0.491016	0.0404677	0.19842	0.104383	0.112284	-0.123089	-0.0436106	0.0336127	0.110465	0.311067	0.378853	-0.0514202	0.243477	0.0950198	0.207077	0.345665	0.388624	-0.00488615	0.140396	-0.100455	0.100488	-0.0216994	0.0185523	0.118869	0.210695	0.0574203	-0.172782	-0.0574198	-0.150879	-0.529639	0.29139	0.27793	0.150003	Gng5	G(y)5	14707	ENSMUSG00000068523	GO:0005739|GO:0005834|GO:0005886|GO:0007165|GO:0007186|GO:0016020|GO:0030165|GO:0031680|GO:0031681|GO:0072513|GO:2000179	chr3	MGI:MGI:109164|AllianceGenome:MGI:109164	G protein subunit gamma 5	146211298	protein-coding	146205591	+
70285	1.02097	0.0299441	1.02097	up	1.02811	0.0399915	1.02811	up	1.09069	0.125246	1.09069	up	1.08312	0.115198	1.08312	up	524.142	539.939	612.39	740.817	561.686	503.932	759.478	736.629	759.547	326.729	596.182	475.453	815.709	580.503	946.014	501.345	663.578	469.371	799.054	1054.02	610.847	505.876	465.058	527.277	596.509	399.679	531.591	654.565	653.386	700.084	566.173	502.923	379.438	303	464.664	591.248	256.752	697.184	332.175	-0.126184	0.434569	0.176161	0.249927	-0.0409193	0.186736	0.405707	0.147529	0.213077	-0.10249	0.0487022	-0.151328	0.271108	0.101166	0.120815	0.0641336	0.248941	0.0716944	0.173902	0.0695877	0.178553	0.181532	0.03899	0.0681562	0.0667992	0.0664043	0.0750036	0.0549364	0.253693	0.137774	-0.120042	-0.00364876	-0.0808992	0.00364876	0.046628	0.0154428	-0.0197506	0.14227	-0.0771456	Rpf1	2210420E24Rik|2310066N05Rik|Bxdc5	70285	ENSMUSG00000028187	GO:0000460|GO:0000470|GO:0003723|GO:0005634|GO:0005730|GO:0006364|GO:0019843|GO:0030687|GO:0042134|GO:0042254	chr3	MGI:MGI:1917535|AllianceGenome:MGI:1917535	ribosome production factor 1 homolog	146227178	protein-coding	146212099	-
18749	-1.00638	-0.00917507	1.00638	down	1.08584	0.118808	1.08584	up	1.05844	0.0819404	1.05844	up	-1.03243	-0.0460423	1.03243	down	4820.93	3194.1	4663.06	5581.69	4806.94	3969.95	4996.58	5027.44	5552.7	2711.53	5512.08	4326.66	6058	4262.68	7005.54	4151.97	5057.45	3723.69	6194.67	8593.27	4768.4	3319.73	3158.35	3814.43	4539.9	3327.52	3952.93	5396.69	4609	4382.28	4573.15	3990.46	3412.85	2637.31	3862.25	5072.87	1961.84	4659.26	2748.96	0.0319462	-0.0440378	0.0617638	0.120287	0.0132113	0.121403	0.0804157	-0.124808	0.0399027	-0.0927057	0.214322	-0.00860119	0.120671	-0.0655994	-0.0337744	0.0709	0.135862	0.0164728	0.085413	0.0537462	0.100023	-0.147409	-0.240474	-0.120164	-0.0483093	0.0807886	-0.0736141	0.0552492	0.0289869	-0.259296	-0.149322	-0.0586557	0.0449905	0.0821724	0.0586567	0.0732594	-0.129143	-0.160393	-0.0714273	Prkacb	CbPKA|PKA C-beta|Pkacb	18749	ENSMUSG00000005034	GO:0000166|GO:0000287|GO:0001843|GO:0004672|GO:0004674|GO:0004679|GO:0004691|GO:0005524|GO:0005634|GO:0005737|GO:0005813|GO:0005829|GO:0005886|GO:0005952|GO:0006468|GO:0007188|GO:0010737|GO:0016020|GO:0016301|GO:0016310|GO:0016740|GO:0018105|GO:0031625|GO:0045879|GO:0048471|GO:0051447|GO:0070613|GO:0097546|GO:1904262	chr3	MGI:MGI:97594|AllianceGenome:MGI:97594	protein kinase, cAMP dependent, catalytic, beta	146518691	protein-coding	146435334	-
70892	1.0176	0.0251636	1.0176	up	1.03797	0.0537607	1.03797	up	1.08506	0.117779	1.08506	up	1.06377	0.0891823	1.06377	up	2442.41	1828.86	2444.16	2771.6	2532.22	2077.5	2570.91	2666.16	2915.96	1535.8	2651.12	2187.94	2948.18	2217.85	3352.56	2208.64	2540	2202.11	3284.95	4325.87	2256.15	1760.43	1890.53	2044.03	2377.69	1731.2	2310.46	2660.52	2362.5	2845.52	2470.22	2002.78	1839.64	1263.5	1787	2237.77	887.833	2697.32	1404.09	0.104166	0.204726	0.183051	0.163529	0.141725	0.240355	0.174979	0.0133553	0.163912	0.140403	0.211552	0.0609465	0.13488	0.0450287	-0.0437794	0.21349	0.195506	0.311857	0.223483	0.116755	0.0736074	-0.00931549	0.0723724	0.0330143	0.0718164	0.19134	0.204869	0.0881109	0.118074	0.170941	0.015358	1.62125e-05	0.206666	0.07376	-1.62125e-05	-0.0542526	-0.219761	0.104261	0.0125513	Ttll7	1110049N09Rik|4921517B04Rik|C630030B20|mTTLL7	70892	ENSMUSG00000036745	GO:0000166|GO:0000226|GO:0005524|GO:0005737|GO:0005856|GO:0005874|GO:0005929|GO:0007275|GO:0007399|GO:0015631|GO:0016874|GO:0018095|GO:0030154|GO:0036064|GO:0036211|GO:0042995|GO:0043014|GO:0046872|GO:0048487|GO:0070740|GO:0097731	chr3	MGI:MGI:1918142|AllianceGenome:MGI:1918142	tubulin tyrosine ligase-like family, member 7	146689764	protein-coding	146558122	+
99633	1.01859	0.0265704	1.01859	up	1.10089	0.138665	1.10089	up	1.07054	0.0983441	1.07054	up	-1.00958	-0.0137506	1.00958	down	1767.1	1169.27	1426.32	1803.25	1717.3	1326.72	1753.74	1987.76	1966.83	1095.55	1630.17	1452.55	1943.82	1749.18	2539.53	1545.08	1656.87	1354.63	2082.62	2583.19	1381.44	1128.28	1235.01	1243.86	1518.92	1102.53	1244.56	1804.97	1498.02	1799.59	1574.34	1503.77	1267.07	818.118	1273.11	1584.48	676.296	1493.96	892.467	0.158484	0.0806341	-0.072751	0.0646534	0.102707	0.114614	0.144379	0.11098	0.117055	0.174312	0.0312166	-0.00879478	0.0551958	0.223791	0.0767593	0.219254	0.100386	0.132112	0.0872526	-0.10584	-0.112835	-0.129881	-0.0206566	-0.162332	-0.0534563	0.0616255	-0.166437	0.0496187	-0.0179377	0.0311565	-0.113293	0.107845	0.189978	-0.0320425	0.0320425	-0.0310631	-0.0911531	-0.226885	-0.119973	Adgrl2	CIRL-2|Gm619|Lec1|Lphh1|Lphn2|mKIAA0786	99633	ENSMUSG00000028184	GO:0004888|GO:0004930|GO:0007165|GO:0007166|GO:0007186|GO:0007189|GO:0009617|GO:0016020|GO:0030165|GO:0030246|GO:0045211|GO:0050808|GO:0051965|GO:0098978	chr3	MGI:MGI:2139714|AllianceGenome:MGI:2139714	adhesion G protein-coupled receptor L2	149150832	protein-coding	148521491	-
100038391	1.12894	0.174972	1.12894	up	1.13778	0.186218	1.13778	up	-1.0945	-0.130277	1.0945	down	-1.10307	-0.141524	1.10307	down	203.404	122.715	178.953	238.129	183.159	128.138	193.906	274.12	204.174	108.178	157.817	155.355	211.653	248.944	249.779	139.023	120.571	104.145	203.451	287.188	155.88	127.669	137.108	130.804	161.828	109.262	118.817	206.825	158.846	209.721	217.929	190.302	139.521	78.4203	149.578	201.157	86.3821	165.814	95.5095	0.0981975	-0.11292	-0.00871897	0.202541	-0.0675902	-0.198798	0.0260468	0.311391	-0.0922704	-0.10719	-0.27881	-0.175066	-0.0852551	0.469677	-0.210401	-0.19635	-0.621453	-0.510452	-0.209719	-0.216251	-0.201829	-0.214845	-0.133121	-0.353007	-0.225287	-0.214647	-0.496584	-0.0171981	-0.196625	-0.0112934	0.0925651	0.184298	0.0657144	-0.356378	0.00132799	0.0499945	-0.00132799	-0.339709	-0.28538	Gm10287		100038391		GO:0003674|GO:0005575|GO:0008150	chr3	MGI:MGI:3642138|AllianceGenome:MGI:3642138	predicted gene 10287	148931381	ncRNA	148927323	-
381482	1.10972	0.150198	1.10972	up	1.07356	0.102396	1.07356	up	1.13283	0.179937	1.13283	up	1.171	0.227739	1.171	up	49.25	30.5	47	38.3333	30.1667	21.5	45.5	62	49	34	40.5	34.5	58.5	43	55	38	38	22.5	43.5	58.5	31.5	32	37.5	36.5	28.5	21.5	38.5	42	37	50	42	42	24	10.5	28.5	35.5	15	33.5	20	0.510862	0.337464	0.521251	0.026288	-0.210847	-0.315277	0.393446	0.625739	0.3076	0.681828	0.217751	0.112847	0.518371	0.395081	0.0652657	0.391209	0.171556	-0.262229	0.0235047	-0.0529199	-0.0500264	0.247702	0.455349	0.264371	-0.271903	-0.101218	0.336425	0.141669	0.160162	0.379054	0.175985	0.463282	-0.0148482	-0.798399	0.0682826	0.00637913	-0.0682826	-0.188227	-0.0822086	Gm1653		381482		GO:0003674|GO:0005575|GO:0008150	chr3	MGI:MGI:2686499|AllianceGenome:MGI:2686499	predicted gene 1653	148985617	ncRNA	148980374	+
170757	1.11059	0.151332	1.11059	up	-1.20227	-0.26576	1.20227	down	-1.53505	-0.618286	1.53505	down	-1.14965	-0.201194	1.14965	down	73.5	76	51.4667	41	45	47.053	73	87	54.2319	80	47.2296	48.25	104	86	98.9286	43	37.5	43	68	78.5	50.053	58.5	50	85.4706	82	53.5	61.053	102.553	47.5	103.5	87	122	86	37	70	57.7478	50	59.4706	68	-0.428197	0.137975	-0.86445	-1.39337	-1.15056	-0.702005	-0.441203	-0.402193	-1.06272	0.399614	-1.07716	-0.919899	-0.168233	-0.121598	-0.604458	-0.947133	-1.36423	-0.844497	-0.848655	-1.14534	-0.8986	-0.398613	-0.646292	-0.0247769	-0.26392	-0.302695	-0.51505	-0.0871015	-0.996115	-0.0879946	-0.290068	0.485023	0.309775	-0.497943	-0.152004	-0.808354	0.152003	-0.876891	0.166646	Adgrl4	1110033N21Rik|ETL1|Eltd1|Etl	170757	ENSMUSG00000039167	GO:0004888|GO:0004930|GO:0005509|GO:0005886|GO:0007165|GO:0007166|GO:0007186|GO:0007189|GO:0016020|GO:0031410|GO:0065003	chr3	MGI:MGI:2655562|AllianceGenome:MGI:2655562	adhesion G protein-coupled receptor L4	151250718	protein-coding	151143519	+
19220	-1.03595	-0.0509537	1.03595	down	-1.00414	-0.00595553	1.00414	down	-1.01854	-0.0264989	1.01854	down	-1.05081	-0.0714971	1.05081	down	95.4167	54.1429	83.0333	82.9986	96.7833	75	83.5833	135.15	99.3214	39.6143	92.2778	96.6762	110.583	96.1428	140.9	69	83.3095	64.5714	96.7019	153.286	95.8894	62.975	72.2843	83.5	67.3131	59.5	82.75	100.629	90.0048	101.321	88.1167	83.2667	65.7778	44.4167	83.3173	91.7333	48.5	98.0917	54	-0.0683045	-0.367858	-0.191002	-0.392508	-0.0623279	-0.0460072	-0.262488	0.216677	-0.206361	-0.630969	-0.127471	0.0661278	-0.0962873	0.0226402	-0.110852	-0.281478	-0.229246	-0.274542	-0.35725	-0.196486	0.0227098	-0.308875	-0.131143	-0.0750327	-0.565261	-0.165949	-0.092958	-0.131027	-0.0906453	-0.135291	-0.288273	-0.0826521	-0.0935659	-0.250971	0.0826521	-0.157278	0.0914559	-0.171542	-0.182533	Ptgfr	PGF|fp	19220	ENSMUSG00000028036	GO:0004930|GO:0004955|GO:0004958|GO:0005737|GO:0005886|GO:0006954|GO:0007165|GO:0007186|GO:0007189|GO:0007204|GO:0008284|GO:0010628|GO:0016020|GO:0032355|GO:0032496|GO:0035584|GO:0043066|GO:0071799	chr3	MGI:MGI:97796|AllianceGenome:MGI:97796	prostaglandin F receptor	151543165	protein-coding	151504247	-
102634061	-1.22425	-0.291898	1.22425	down	-1.25189	-0.324108	1.25189	down	-1.12096	-0.164729	1.12096	down	-1.09621	-0.132519	1.09621	down	97.7596	90.7834	111.083	137.408	148.717	80.9501	101.117	128.95	134.533	78.8167	123.052	148.543	147.976	138.5	221.626	112.067	141.876	100.528	145.15	277.534	181.775	104.742	150	133.233	138.152	95.15	130.428	145.367	140.267	166.212	153.967	156.676	106.158	101.733	91.6262	174.736	79.1167	184.017	106.71	-0.846695	-0.435588	-0.584509	-0.478585	-0.25598	-0.749253	-0.801141	-0.664459	-0.581961	-0.451877	-0.52564	-0.127614	-0.489445	-0.264113	-0.270782	-0.395175	-0.274555	-0.449302	-0.584711	-0.153437	0.132032	-0.388277	0.108677	-0.214313	-0.341348	-0.302022	-0.249925	-0.413768	-0.263934	-0.234591	-0.296531	0.015934	-0.216407	0.131261	-0.59359	-0.0410099	-0.015934	-0.0772963	-0.0132623	Gm31739	Gm43619	102634061	ENSMUSG00000104659		chr3	MGI:MGI:5590898|AllianceGenome:MGI:5590898	predicted gene, 31739	151697970	ncRNA	151694081	+
67035	-1.00365	-0.00525822	1.00365	down	1.12516	0.170126	1.12516	up	1.04536	0.064001	1.04536	up	-1.08026	-0.111384	1.08026	down	1405.31	965.167	1373	1493.17	1412.25	1106.25	1390.5	1571.71	1636.5	996.5	1533.53	1302.17	1801.67	1279.53	2251.25	1055.67	1457.67	1113.33	1764.75	2620.67	1423.83	1061.5	972.333	1057.4	1332.83	844.5	1043	1363.5	1258.5	1468	1545.17	1264.17	867	776.167	1198	1311.57	596.5	1558.67	784.833	-0.0467386	-0.0708599	-0.00244236	-0.0823011	-0.0541716	-0.0223017	-0.0651808	-0.10256	-0.022933	0.16287	0.0683231	-0.0411997	0.0709019	-0.102003	0.0281954	-0.205001	0.0408525	-0.0256338	-0.026412	0.0402126	0.056037	-0.0926304	-0.240383	-0.271369	-0.116734	-0.197751	-0.296059	-0.229771	-0.144023	-0.137387	-0.015007	-0.0172853	-0.232143	0.0172844	0.0695839	-0.178514	-0.147017	-0.0404406	-0.180116	Dnajb4	1700029A20Rik|2010306G19Rik|5730460G06Rik	67035	ENSMUSG00000028035	GO:0000122|GO:0001671|GO:0005654|GO:0005737|GO:0005829|GO:0005886|GO:0006457|GO:0016020|GO:0030018|GO:0051082|GO:0051085|GO:0051087	chr3	MGI:MGI:1914285|AllianceGenome:MGI:1914285	DnaJ heat shock protein family (Hsp40) member B4	151915720	protein-coding	151887217	-
51886	1.02883	0.0410107	1.02883	up	1.10081	0.138565	1.10081	up	1.0418	0.059079	1.0418	up	-1.02703	-0.0384748	1.02703	down	2230.92	1689.16	2396.97	2718.93	2174.79	1877.02	2631.45	3238.29	2863.41	1373.36	2414.46	2240.04	3076.43	2796.81	3177.97	2012.24	2062.22	1932.55	2866.53	3687.57	2141.77	1713.09	1700.36	1719.39	2146.94	1694.22	1926.85	2888.98	2151.97	2129.96	2025.25	2504.64	1693.66	1260.19	1702.06	2081.01	1082.92	2422.61	1369.03	-0.0948925	0.0216923	0.0865336	0.0674553	-0.146199	0.0255613	0.140163	0.225431	0.0692787	-0.0892715	0.00825882	0.0265045	0.127918	0.311253	-0.189331	0.0107403	-0.17352	0.0550766	-0.0414791	-0.181958	-0.0698461	-0.117038	-0.148971	-0.284898	-0.143856	0.0917902	-0.125465	0.138569	-0.0849762	-0.315318	-0.339574	0.254223	0.0189867	0.00158501	-0.138673	-0.227427	-0.00158501	-0.119099	-0.0923271	Fubp1	9530027K12Rik|D3Ertd330e|FBP|Fubp|Fubp4	51886	ENSMUSG00000028034	GO:0000978|GO:0003676|GO:0003677|GO:0003723|GO:0003729|GO:0005515|GO:0005634|GO:0005654|GO:0005737|GO:0006355|GO:0006357|GO:0010468|GO:0010628|GO:0045202|GO:0048103|GO:0048588|GO:0071425|GO:1900149	chr3	MGI:MGI:1196294|AllianceGenome:MGI:1196294	far upstream element (FUSE) binding protein 1	151942467	protein-coding	151916059	+
68810	1.04839	0.0681704	1.04839	up	1.07448	0.103642	1.07448	up	1.33337	0.415075	1.33337	up	1.30098	0.379603	1.30098	up	29	22	38	51	32	33	38.9923	31.3071	27.6429	22	30	29	38.6283	20.3071	55.3333	30	36	25.4545	42	58.6143	28	31	23	21	24.8071	18	38.9562	34.7299	23	51.95	13.6897	24	21	21	15.3071	17	15	35.8321	11.6429	-0.0470314	0.0723362	0.420768	0.644363	0.0804472	0.50903	0.376947	-0.15386	-0.312097	0.259974	-0.00903082	0.0684814	0.125768	-0.481091	0.28016	0.25635	0.299731	0.121946	0.179056	0.156074	-0.0137734	0.408076	-0.0437293	-0.326959	-0.265932	-0.151381	0.559597	0.073637	-0.319552	0.640427	-1.23514	-0.137895	-0.00131559	0.407779	-0.622297	-0.849727	0.137895	0.115043	-0.656586	Nexn	1110046H09Rik|NELIN	68810	ENSMUSG00000039103	GO:0003779|GO:0005737|GO:0005856|GO:0005886|GO:0005925|GO:0007156|GO:0007411|GO:0008307|GO:0009617|GO:0015629|GO:0030018|GO:0030055|GO:0030334|GO:0030424|GO:0051015|GO:0070161|GO:0070593|GO:0098632	chr3	MGI:MGI:1916060|AllianceGenome:MGI:1916060	nexilin	151971955	protein-coding	151942619	-
215708	-1.01147	-0.0164586	1.01147	down	-1.02157	-0.0307875	1.02157	down	-1.04248	-0.0600212	1.04248	down	-1.03218	-0.0456923	1.03218	down	1428.63	932.807	1344.63	1530.5	1479.51	1107.39	1230.08	1609.19	1515.03	862	1419.14	1220.97	1663.62	1216.44	2192.87	1089.95	1424.17	1145.18	1983.36	2338.42	1323.68	1050.98	1078.59	1163.48	1661.59	873.939	1298.31	1552.18	1271.14	1709.21	1536.92	1234.93	869.427	933.149	1107.01	1538.63	669.442	1631.96	907.062	-0.0105209	-0.107581	-0.0200892	-0.0341997	0.0254345	-0.0083437	-0.229558	-0.0560799	-0.121724	-0.0338335	-0.0310383	-0.121611	-0.0316277	-0.162476	0.0027647	-0.146416	0.0197906	0.0275364	0.154552	-0.111707	-0.0367069	-0.0945253	-0.0782795	-0.120968	0.213816	-0.135837	0.0323133	-0.0303125	-0.117128	0.0945721	-0.010252	-0.0385666	-0.215632	0.295504	-0.0318966	0.0643168	0.0318975	0.0383339	0.0411777	Miga1	A930038D06|C030011O14Rik|Fam73a|Mita1	215708	ENSMUSG00000054942	GO:0005739|GO:0005741|GO:0005886|GO:0008053|GO:0016020|GO:0042803|GO:0046982	chr3	MGI:MGI:1924567|AllianceGenome:MGI:1924567	mitoguardin 1	152046044	protein-coding	151979096	-
170822	1.00424	0.00609936	1.00424	up	-1.00511	-0.00734808	1.00511	down	-1.08654	-0.119735	1.08654	down	-1.07645	-0.106287	1.07645	down	7095.48	4701.58	6060.29	7427.48	6270.19	5202.71	6531.69	7900.75	7595.87	4677.76	6539.86	6368.38	8060.62	6282.28	9753.9	5240.75	6391.62	5278.73	8973.87	12232.8	6074.79	5312.99	5288.4	5332.07	6751.51	4503.17	6001.43	7740.48	6496.97	7954.8	7632.28	6416.51	5134.37	3910.76	5853.06	7167.75	3316.19	8212.24	4402.9	-0.0498333	-0.12567	-0.199492	-0.10691	-0.242764	-0.127821	-0.172435	-0.112009	-0.147436	0.0546408	-0.178381	-0.0902939	-0.106645	-0.145437	-0.195657	-0.232488	-0.165732	-0.119434	-0.0192509	-0.0761423	-0.190015	-0.108315	-0.13618	-0.2763	-0.115127	-0.122086	-0.110599	-0.0637674	-0.115066	-0.0385189	-0.0497608	-0.0127897	-0.00516605	0.0111904	0.019042	-0.0673904	-0.0111904	0.0179167	-0.0312242	Usp33	9830169D19Rik|Vdu1	170822	ENSMUSG00000025437	GO:0001664|GO:0004197|GO:0004843|GO:0005515|GO:0005654|GO:0005737|GO:0005794|GO:0005813|GO:0005856|GO:0005925|GO:0006508|GO:0006897|GO:0007411|GO:0008233|GO:0008234|GO:0008270|GO:0008277|GO:0009267|GO:0010506|GO:0016477|GO:0016579|GO:0016787|GO:0031267|GO:0032091|GO:0032092|GO:0043025|GO:0046872|GO:0048471|GO:0050821|GO:0051298|GO:0070536|GO:0071108	chr3	MGI:MGI:2159711|AllianceGenome:MGI:2159711	ubiquitin specific peptidase 33	152099254	protein-coding	152052115	+
108946	1.01151	0.0165162	1.01151	up	1.01221	0.0175153	1.01221	up	1.02398	0.0341826	1.02398	up	1.02327	0.0331835	1.02327	up	3066.52	1944.9	2512.92	3055.18	2803.87	2116.19	2326.3	3085.91	3199.89	1576.19	2724.39	2611.64	3107.39	2408.23	4260.32	2135.86	2585.38	2035.57	3492.49	4710.51	2536.73	1972.83	2048.06	2202.14	2747.25	1763.46	2598.19	2872.97	2495.05	3275.52	2901.17	2104.77	1665.36	1414.57	2180.43	2626.28	1182.62	3172.72	1612.25	0.217186	0.0781975	0.00779819	0.0887909	0.0734587	0.0516996	-0.184538	0.00901318	0.0826826	-0.0374222	0.0356035	0.101052	-0.00451756	-0.0514374	0.0866413	-0.0501299	0.00577545	-0.0168772	0.0965891	0.0243711	0.0274343	-0.0602608	-0.027442	-0.0747757	0.0649691	0.00270176	0.158915	-0.0163326	-0.0184479	0.158693	0.032073	-0.1436	-0.152201	0.0214148	0.0717783	-0.0385752	-0.0214148	0.123178	-0.00328541	Zzz3	3110065C23Rik|6430567E01Rik	108946	ENSMUSG00000039068	GO:0003677|GO:0005634|GO:0005654|GO:0005730|GO:0006325|GO:0006355|GO:0006357|GO:0008270|GO:0035064|GO:0045995|GO:0046872|GO:0051302|GO:0051726|GO:0070577|GO:0072686|GO:0090043|GO:0140566|GO:0140672	chr3	MGI:MGI:1920453|AllianceGenome:MGI:1920453	zinc finger, ZZ domain containing 3	152168463	protein-coding	152101110	+
229949	-1.02112	-0.0301543	1.02112	down	1.03466	0.0491579	1.03466	up	1.04316	0.0609552	1.04316	up	-1.01281	-0.018357	1.01281	down	146	90	155.572	158.862	163.788	149.09	185.989	198.427	178.912	101.865	176.282	126.5	261.796	156.308	211.901	111.974	200.274	153	260	245.445	131.81	84	118.333	139.993	146	145.795	149.942	164	173	167.967	227.321	117.5	122.485	60.6667	141.388	158.905	60	200.937	102.894	0.139035	-0.0410199	0.308498	0.137788	0.290358	0.538897	0.485126	0.364408	0.2364	0.32528	0.400045	0.0477166	0.740708	0.317462	0.0715566	0.0107079	0.629858	0.563705	0.663329	0.0763731	0.0754128	-0.29958	0.173644	0.264154	0.145432	0.720715	0.358296	0.167304	0.445737	0.187634	0.672656	0.00788164	0.397056	-0.207484	0.439307	0.229053	-0.00788212	0.456681	0.341281	Ak5		229949	ENSMUSG00000039058	GO:0000166|GO:0004017|GO:0004550|GO:0005524|GO:0005737|GO:0005829|GO:0006139|GO:0016301|GO:0016310|GO:0016740|GO:0019205|GO:0034451|GO:0046034	chr3	MGI:MGI:2677491|AllianceGenome:MGI:2677491	adenylate kinase 5	152373717	protein-coding	152168461	-
73187	1.11731	0.160027	1.11731	up	1.05931	0.0831244	1.05931	up	-1.0361	-0.0511691	1.0361	down	1.018	0.0257339	1.018	up	48.7901	47.3762	59.5889	63.3694	50.0889	28.2111	55.6762	80.4357	67.4373	23.8429	65.3802	55.0595	64.8012	58.1595	67.7857	46.95	43.6786	33.4012	49.8095	85.219	38.0667	33.3929	41.0095	30.3056	55.1028	44.9083	49.3667	86.05	39.0588	54.95	42.2012	46.0167	39.5429	24.55	53.4	56.4179	27.2917	51.3	23.375	-0.197806	0.277685	0.168502	0.0563436	-0.174444	-0.618483	-0.0104914	0.306175	0.0732326	-0.525281	0.21355	0.0921106	-0.0291777	0.135628	-0.328317	0.00120258	-0.32265	-0.387387	-0.476222	-0.205313	-0.471982	-0.385963	-0.110714	-0.699076	-0.015872	0.266296	-2.86102e-05	0.481322	-0.456849	-0.179887	-0.512253	-0.100083	0.0104027	-0.268198	0.279028	-0.0204201	0.100083	-0.268562	-0.552375	3110067G11Rik		73187		GO:0003674|GO:0005575|GO:0008150	chr3	MGI:MGI:1920437|AllianceGenome:MGI:1920437	RIKEN cDNA 3110067G11 gene	152195204	ncRNA	152189197	-
329777	-1.04581	-0.0646262	1.04581	down	-1.01432	-0.0205188	1.01432	down	1.02493	0.0355256	1.02493	up	-1.00597	-0.0085818	1.00597	down	1304.87	808.705	1088.01	1153.62	1318.85	886.803	1014.83	1101.02	1272.84	746.011	1133.49	979.143	1349.19	996.094	1886.71	1063.11	1224.03	999.55	1620.31	1992.23	1091.44	857.941	1024.75	943.864	1057.54	758.771	1082.17	1220.87	1127.16	1332.47	1150.46	887.722	805.475	662.968	993.628	1139.35	495.927	1375.91	771.22	0.158059	-0.0142488	-0.02631	-0.142737	0.158885	-0.0295162	-0.207768	-0.304273	-0.0737228	0.0569744	-0.0559826	-0.140746	-0.0345612	-0.151491	0.0851164	0.116911	0.100606	0.130608	0.162169	-0.043561	-0.0157347	-0.0880079	0.147144	-0.123463	-0.138738	-0.0404072	0.0688992	-0.0773945	0.00874424	0.0346403	-0.128786	-0.215516	-0.0265589	0.101634	0.11151	-0.0698175	-0.101634	0.0914049	0.106418	Pigk	3000001O05Rik|Gm38470|PIG-K	329777	ENSMUSG00000039047	GO:0003923|GO:0005783|GO:0006506|GO:0006508|GO:0008233|GO:0008234|GO:0016020|GO:0016255|GO:0016787|GO:0042765	chr3	MGI:MGI:1913863|AllianceGenome:MGI:1913863	phosphatidylinositol glycan anchor biosynthesis, class K	152494652	protein-coding	152419737	+
26938	1.20721	0.271679	1.20721	up	1.43074	0.516763	1.43074	up	1.3131	0.392979	1.3131	up	1.10795	0.147894	1.10795	up	386.75	269.5	380.5	383.81	439.5	346.5	438.5	478.5	408.2	312.741	368.905	290.5	396	327.583	439.2	291.25	414	269	393.333	590	305.023	228.5	194.5	219	249	186	298.717	302.75	281.75	387	309.5	155	182.5	137.5	225	290.963	106.75	356	137.5	0.646322	0.643123	0.70067	0.512264	0.816244	0.857424	0.82434	0.736173	0.528277	1.04545	0.567262	0.348971	0.439617	0.486789	0.224895	0.491651	0.779369	0.479634	0.362425	0.443542	0.387721	0.246007	-0.00758839	0.0115881	0.0174637	0.173931	0.454526	0.153589	0.251235	0.493643	0.219718	-0.490656	0.0741968	0.0748258	0.211429	0.203581	-0.0748262	0.383672	-0.138595	St6galnac5	Siat7e	26938	ENSMUSG00000039037	GO:0001574|GO:0001665|GO:0005794|GO:0006486|GO:0006629|GO:0006688|GO:0008373|GO:0009311|GO:0009312|GO:0016020|GO:0016740|GO:0016757	chr3	MGI:MGI:1349471|AllianceGenome:MGI:1349471	ST6 (alpha-N-acetyl-neuraminyl-2,3-beta-galactosyl-1,3)-N-acetylgalactosaminide alpha-2,6-sialyltransferase 5	152687847	protein-coding	152525522	-
20447	-1.01215	-0.0174304	1.01215	down	-1.15404	-0.206698	1.15404	down	-1.09693	-0.133467	1.09693	down	1.03944	0.0558002	1.03944	up	41.6069	28.5	50.0503	26.1069	56.3817	32.1921	45	48.6333	40.2532	31	41	29.1069	74.6333	30.1333	75	38	42.1069	31	58.9489	58.1069	45.1333	37	33.1372	61.1	69.1069	25	35.1069	49.0853	37.1069	63.5611	42	33.6657	31.1069	24	37	42.7402	26.972	64.0853	30	-0.151986	-0.179929	0.192424	-0.947427	0.271878	-0.152451	-0.0420403	-0.144129	-0.395624	0.129016	-0.184093	-0.551935	0.450209	-0.537441	0.0931792	-0.0283365	-0.0999341	-0.219432	0.0424089	-0.482193	0.0492697	0.0376096	-0.142636	0.588101	0.586419	-0.303173	-0.216226	-0.0529757	-0.255222	0.305724	-0.243561	-0.275373	-0.060195	-0.0253	0.0253	-0.145391	0.358673	0.328059	0.0832081	St6galnac3	Siat7c	20447	ENSMUSG00000052544	GO:0001574|GO:0001665|GO:0005654|GO:0005794|GO:0006486|GO:0006629|GO:0006677|GO:0006687|GO:0008373|GO:0009100|GO:0009311|GO:0016020|GO:0016740|GO:0016757|GO:0047290	chr3	MGI:MGI:1341828|AllianceGenome:MGI:1341828	ST6 (alpha-N-acetyl-neuraminyl-2,3-beta-galactosyl-1,3)-N-acetylgalactosaminide alpha-2,6-sialyltransferase 3	153430804	protein-coding	152909104	-
70594	-1.01433	-0.0205326	1.01433	down	1.05388	0.0757142	1.05388	up	1.06278	0.0878481	1.06278	up	-1.00584	-0.00839864	1.00584	down	62.1667	33.5833	45.0833	57.5	45.5	38.75	37.7	63	51.1667	28	33	60.3333	55.25	59.6667	57.3333	32.5	42.5	31.8333	60.75	66.6667	57.6667	35.5	33	37.9167	53	24.1667	42.0833	47	43.0833	50.75	41.4167	39.3333	26.5833	16.5	50.3333	50.5	24	48.0833	28.8333	0.357662	-0.0128169	-0.0280323	0.122033	-0.107153	0.0453653	-0.367073	0.159606	-0.119195	-0.0874968	-0.566922	0.429989	-0.053309	0.378452	-0.364009	-0.323568	-0.156198	-0.250833	0.0161567	-0.353608	0.333142	-0.0917683	-0.218293	-0.169911	0.13391	-0.421754	-0.0244021	-0.185277	-0.10945	-0.0886836	-0.33341	-0.120572	-0.356577	-0.63554	0.399618	0.0256262	0.120572	-0.156069	-0.0436883	5730460C07Rik		70594	ENSMUSG00000062046	GO:0003674|GO:0005575|GO:0008150	chr3	MGI:MGI:1917844|AllianceGenome:MGI:1917844	RIKEN cDNA 5730460C07 gene	153497724	ncRNA	153494942	-
19352	1.02404	0.0342704	1.02404	up	-1.04625	-0.0652266	1.04625	down	-1.08003	-0.11107	1.08003	down	-1.00805	-0.0115731	1.00805	down	887.441	607.906	719.716	1054.03	836.306	589.388	750.694	961.103	952.951	657.852	895.051	830.426	938.423	705.176	1318.55	674.345	776.408	629.497	1083.79	1596.17	808.258	777.897	685.281	771.952	925.603	566.879	849.507	942.026	844.235	926.645	952.31	783.787	589.672	499.173	833.686	902.943	376.42	1003.67	542	-0.0466633	-0.0745487	-0.271034	0.0784779	-0.146824	-0.267449	-0.291246	-0.148891	-0.139832	0.227003	-0.0452538	-0.0269508	-0.20688	-0.298326	-0.0803423	-0.188355	-0.204681	-0.185008	-0.0665493	-0.0118704	-0.0976143	0.122156	-0.0818977	-0.0620661	0.0204763	-0.109568	0.0711393	-0.100006	-0.0567703	-0.137911	-0.0500259	-0.0436983	-0.125023	0.0436974	0.209772	-0.0538578	-0.147956	-0.012229	-0.0509691	Rabggtb		19352	ENSMUSG00000038975	GO:0003824|GO:0004659|GO:0004663|GO:0005515|GO:0005968|GO:0008270|GO:0008318|GO:0016740|GO:0018344|GO:0019840|GO:0031267|GO:0046872	chr3	MGI:MGI:99537|AllianceGenome:MGI:99537	Rab geranylgeranyl transferase, b subunit	153618603	protein-coding	153612926	-
11364	-1.02668	-0.0379932	1.02668	down	1.15516	0.208096	1.15516	up	1.13506	0.182772	1.13506	up	-1.04487	-0.0633169	1.04487	down	2074.43	1078.57	1972.97	2369.49	2029.37	1573.32	1529.77	2248.1	2499.29	1356.96	2210.84	1685.43	2554.48	1660.49	3409.24	1638.74	2100.85	1655.41	2669.72	3807.61	1772.76	1406.61	1134.47	1474.44	1671.59	1148.08	1734.76	1979.12	1539.99	2014.01	1948.4	1409.85	1073.41	1101.04	1402.77	1902.15	740.821	2311.19	1121.59	0.283677	-0.142005	0.289185	0.352489	0.237453	0.254422	-0.158878	0.182401	0.356559	0.376895	0.364644	0.0995874	0.343185	0.042573	0.395509	0.198017	0.336754	0.315258	0.3394	0.347753	0.140841	0.0820742	-0.249306	-0.023138	-0.0214195	0.0138931	0.206528	0.0763588	-0.0842152	0.0874166	0.088109	-0.091341	-0.155458	0.290295	0.0658264	0.126412	-0.0658255	0.296469	0.103558	Acadm	MCAD	11364	ENSMUSG00000062908	GO:0000062|GO:0001889|GO:0003995|GO:0005737|GO:0005739|GO:0005759|GO:0005978|GO:0006082|GO:0006111|GO:0006629|GO:0006631|GO:0006635|GO:0007507|GO:0009409|GO:0009437|GO:0009791|GO:0016491|GO:0016627|GO:0016853|GO:0019254|GO:0030424|GO:0031966|GO:0033539|GO:0042594|GO:0042802|GO:0045329|GO:0050660|GO:0051791|GO:0051793|GO:0055007|GO:0070991	chr3	MGI:MGI:87867|AllianceGenome:MGI:87867	acyl-Coenzyme A dehydrogenase, medium chain	153650280	protein-coding	153627990	-
242259	1.02699	0.0384152	1.02699	up	-1.32587	-0.406943	1.32587	down	-1.13173	-0.178528	1.13173	down	1.20316	0.266831	1.20316	up	56.2395	33.9015	56.73	82.9707	63.7614	43.2183	67.4074	102.464	59.5402	31.9256	60.3217	45.5759	54.0737	71.6159	121.735	41.5408	57.146	59.7954	91.4199	79.7489	49.1231	85.7452	55.2203	83.7126	84.415	51.7698	84.1262	55.6745	62.2061	106.694	94.1164	59.9772	37.5121	38.3613	70.0122	65.5	29.9758	66.4888	31.996	-0.321764	-0.534082	-0.231382	0.116205	-0.155205	-0.332058	-0.0635986	0.326426	-0.435404	-0.433077	-0.23158	-0.509563	-0.619225	0.106939	0.187418	-0.504348	-0.263877	0.123794	0.0709114	-0.629978	-0.433062	0.6456	-0.0104275	0.437833	0.270548	0.142471	0.440036	-0.47579	-0.114392	0.448452	0.315957	-0.0467792	-0.394612	0.0467792	0.340841	-0.13403	-0.0935321	-0.223362	-0.428405	Slc44a5	Gm422	242259	ENSMUSG00000028360	GO:0005886|GO:0015220|GO:0015297|GO:0015871|GO:0016020|GO:0022857|GO:0055085	chr3	MGI:MGI:3035141|AllianceGenome:MGI:3035141	solute carrier family 44, member 5	153977359	protein-coding	153679073	+
209584	1.0711	0.0990903	1.0711	up	1.08749	0.121007	1.08749	up	1.03849	0.0544879	1.03849	up	1.02283	0.0325712	1.02283	up	398.887	302.282	421.913	466.299	378.479	294.832	409.662	469.504	476.974	249.217	443.674	389.267	447.819	399.408	559.996	277.843	442.087	291.015	441.76	701.971	336.046	255.075	246.297	378.615	379.675	277.127	339.093	497.243	369.632	383.255	376.138	337.511	233.369	223.698	316.829	358.496	150.289	444.261	226.26	0.0222921	0.140121	0.181108	0.124517	-0.0680141	-0.0441484	0.0575895	0.0401812	0.0843029	0.0492716	0.164901	0.102586	-0.0515766	0.10418	-0.0931749	-0.244947	0.20546	-0.0754881	-0.138676	0.0256281	-0.141147	-0.263874	-0.335567	0.132781	-0.0425253	0.0805654	-0.0311785	0.200804	-0.0256987	-0.188998	-0.167569	-0.0365992	-0.239696	0.108337	0.0365982	-0.163908	-0.249934	0.0345907	-0.0886517	Tyw3	5230400J09Rik	209584	ENSMUSG00000047583	GO:0005737|GO:0008033|GO:0008168|GO:0008175|GO:0016740|GO:0030488|GO:0031591|GO:0032259	chr3	MGI:MGI:2445040|AllianceGenome:MGI:2445040	tRNA-yW synthesizing protein 3 homolog (S. cerevisiae)	154302706	protein-coding	154282157	-
12972	-1.09153	-0.126355	1.09153	down	-1.07909	-0.10982	1.07909	down	1.06222	0.0870775	1.06222	up	1.05011	0.0705423	1.05011	up	387.999	269.679	383.719	429.54	381.12	323.452	360.574	421.181	405.199	215.934	452.077	336.624	569.084	338.982	734.401	367.399	403.752	301.556	512.049	813.157	397.011	370.345	267.029	379.694	394.186	281.219	368.9	500.998	425.782	419.373	462.808	317.414	352.46	222.443	308.617	462.546	156.923	388.463	205.73	0.0455942	0.0386992	0.107442	0.0692825	0.00524235	0.152741	-0.063324	-0.0532856	-0.0877476	-0.0943117	0.255198	-0.0438099	0.357379	-0.0692463	0.361204	0.22136	0.137827	0.039073	0.137573	0.30098	0.162601	0.337302	-0.155741	0.200114	0.0748129	0.164941	0.153598	0.274887	0.241555	0.00416088	0.194811	-0.0619392	0.418378	0.163447	0.0619383	0.266959	-0.124383	-0.0958071	-0.162655	Cryz	Sez9	12972	ENSMUSG00000028199	GO:0003723|GO:0003730|GO:0003960|GO:0005737|GO:0005829|GO:0008270|GO:0016491|GO:0042178|GO:0042802|GO:0050661|GO:0051289|GO:0070402	chr3	MGI:MGI:88527|AllianceGenome:MGI:88527	crystallin, zeta	154328819	protein-coding	154302348	+
209601	-1.02974	-0.0422839	1.02974	down	1.01609	0.0230241	1.01609	up	1.11014	0.150745	1.11014	up	1.06101	0.0854366	1.06101	up	83.2893	41.8139	75.9326	100.27	79	63.4963	74.3366	105.934	134.236	51.9307	55.6022	54.9683	89.2482	82.2993	119.912	83.3467	82.0193	48.6726	104.091	168.405	106.493	44.5	58.6606	59.6186	77.3467	60.9957	90	99.9411	73.8686	90.1971	66.2591	71.2591	59.4672	43.431	45.8832	90.6971	29	80.8326	50.5949	0.214482	-0.261751	0.158923	0.35912	0.123662	0.192672	0.047266	0.344182	0.707129	0.238492	-0.379417	-0.269538	0.073369	0.277236	0.135355	0.469947	0.227131	-0.203433	0.227879	0.41812	0.652917	-0.330952	0.0464625	-0.0821514	0.114088	0.348764	0.507104	0.33797	0.103211	0.175819	-0.220673	0.17158	0.239823	0.195548	-0.2991	0.305229	-0.17158	0.028162	0.202395	Erich3	1700013E18Rik|4922501L14Rik|5031409G23Rik|Gm133	209601	ENSMUSG00000078161	GO:0003674|GO:0005575|GO:0005737|GO:0008150|GO:0042995|GO:0060271|GO:0097730	chr3	MGI:MGI:1919095|AllianceGenome:MGI:1919095	glutamate rich 3	154454649	protein-coding	154416770	+
75540	-1.00177	-0.00254421	1.00177	down	1.05906	0.0827911	1.05906	up	1.09273	0.127939	1.09273	up	1.02997	0.0426036	1.02997	up	464.971	439.5	468.5	525.854	500.333	419.5	523.282	608.826	561	264.003	505.869	480.817	609.039	489.887	763.128	406.25	493	411	623.5	862.616	464.471	308.26	382.25	361.818	545.604	321.876	431.949	551.902	445.7	596.193	513.405	427.687	330	253	442.442	425.449	208	470.709	250.833	-0.052021	0.384619	0.0367413	0.0024519	0.0391884	0.169158	0.115271	0.119602	0.0229206	-0.16305	0.0586929	0.111841	0.096571	0.103295	0.0578594	0.00767899	0.0672445	0.127085	0.0629797	0.027462	0.0303106	-0.286119	0.00307655	-0.228162	0.18509	0.00105095	0.0225277	0.0557938	-0.0511885	0.153007	-0.0142059	0.00955009	-0.0353155	-0.00955009	0.222909	-0.212353	-0.076561	-0.177451	-0.235378	Fpgt	1700016E03Rik	75540	ENSMUSG00000053870	GO:0000166|GO:0005525|GO:0005575|GO:0005737|GO:0016740|GO:0016772|GO:0016779|GO:0042354|GO:0047341	chr3	MGI:MGI:1922790|AllianceGenome:MGI:1922790	fucose-1-phosphate guanylyltransferase	154799015	protein-coding	154790555	-
74435	1.10772	0.147592	1.10772	up	1.03327	0.0472189	1.03327	up	1.08503	0.117732	1.08503	up	1.1632	0.218105	1.1632	up	33	29	28	55	37	18	38	21.75	43	11	32.5	32	35	33	38	35	25	18	32	50	18	26.5	24	20	35	28	32.5	25	23	33	43	16	10	11	30.5	31.5	7	43	21	0.763364	1.09487	0.604178	1.37728	0.913883	0.258543	0.96374	-0.0553532	0.949315	-0.116043	0.730429	0.834483	0.607449	0.84337	0.361994	1.10272	0.397645	0.246003	0.410721	0.550732	-0.0272212	0.805782	0.641653	0.226634	0.85465	1.11003	0.922166	0.223368	0.304431	0.609752	1.04009	-0.098875	-0.447722	0.098875	0.99629	0.664072	-0.337658	1.00211	0.818341	Lrriq3	4930438B07Rik|4930511J15Rik|4933403H06Rik|Lrrc44	74435	ENSMUSG00000028182	GO:0003674|GO:0005575|GO:0008150	chr3	MGI:MGI:1921685|AllianceGenome:MGI:1921685	leucine-rich repeats and IQ motif containing 3	154899915	protein-coding	154799071	+
329782	1.01873	0.0267693	1.01873	up	1.25374	0.32624	1.25374	up	1.15749	0.210996	1.15749	up	-1.06324	-0.0884741	1.06324	down	480	247	330.054	451.5	358	302.434	335.5	475.598	567.5	259.2	418.62	412.934	432.75	378.333	606.463	317.333	369	257.978	500.5	758.967	368.471	228.5	248.033	271.266	286.5	227	319.478	381	297	343.333	330.683	273.333	233	174	308.5	374.5	133	390.42	228.5	0.586846	0.14624	0.124367	0.375488	0.149231	0.290082	0.066967	0.356289	0.632512	0.403433	0.378546	0.485237	0.196542	0.323476	0.319328	0.244283	0.24225	0.0481682	0.338933	0.435754	0.289246	-0.125102	-0.0279331	-0.0507412	-0.151256	0.0902109	0.180357	0.114144	-0.0438261	-0.05019	-0.0558805	-0.0433722	0.055522	0.0433722	0.295665	0.1966	-0.128745	0.145711	0.223059	4930570G19Rik	C630015G22	329782	ENSMUSG00000085084	GO:0003674|GO:0005575|GO:0008150	chr3	MGI:MGI:1923158|AllianceGenome:MGI:1923158	RIKEN cDNA 4930570G19 gene	156267383	ncRNA	156252390	-
320840	-1.01762	-0.0251954	1.01762	down	1.07714	0.107207	1.07714	up	1.14415	0.194275	1.14415	up	1.04382	0.0618729	1.04382	up	4031.5	3018.5	3907	4191.16	4331.5	3380.94	4078.5	4130.91	4273	2859.5	4185.33	3452	4760.84	3329.5	6575	3680.25	4293	3713.97	5942.93	7049.44	3660.95	2748.5	3249.5	2865.99	3841.48	2504	3763.98	3820.87	3538.98	4926.95	3992.9	3001.91	2409.94	2137.43	2949.4	3300.78	1460	4704.96	2369.28	0.173799	0.274231	0.206396	0.10678	0.262808	0.289556	0.187363	-0.00832748	0.0618114	0.3838	0.216915	0.0654268	0.172894	-0.0222063	0.274569	0.296758	0.299286	0.412552	0.425406	0.167896	0.118584	-0.0199814	0.20042	-0.132747	0.11054	0.0704241	0.255568	-0.0430756	0.0477142	0.309565	0.0547752	-0.0694847	-0.0571403	0.178835	0.0694847	-0.146889	-0.155533	0.253539	0.113985	Negr1	5330422G01Rik|KILON|Ntra	320840	ENSMUSG00000040037	GO:0003674|GO:0005886|GO:0007155|GO:0007626|GO:0007631|GO:0010976|GO:0016020|GO:0030425|GO:0031175|GO:0043025|GO:0051963|GO:0098552|GO:0098609	chr3	MGI:MGI:2444846|AllianceGenome:MGI:2444846	neuronal growth regulator 1	157022101	protein-coding	156267431	+
53861	1.04148	0.0586347	1.04148	up	1.06434	0.089964	1.06434	up	1.01568	0.0224494	1.01568	up	-1.00617	-0.00887988	1.00617	down	1951.04	1527.33	2071.57	2387.24	1952.52	1606.91	2077.28	2900.52	2625.79	1067.03	2159.1	1928.9	2533.6	2503.43	2786.6	1493.71	1982.61	1535.22	2526.44	3345.38	1800.48	1465.16	1594.13	1648.41	1899.89	1423.01	1762.98	2313.95	1897.97	2159.21	1847.36	2094.97	1304.68	1104.74	1675.09	1961.62	938.908	2251.99	1106.16	-0.11326	0.0514269	0.0510759	0.0547895	-0.126703	-0.0235605	-0.0259666	0.24154	0.119328	-0.278347	0.0220175	-0.0142107	0.0228815	0.326408	-0.203901	-0.244134	-0.0552797	-0.101953	-0.0486469	-0.147424	-0.145234	-0.167549	-0.0670156	-0.170688	-0.145188	0.015151	-0.0786552	-0.00660419	-0.0911484	-0.120609	-0.297176	0.171582	-0.182422	-0.0133238	0.0133238	-0.13763	-0.0324287	-0.0494261	-0.224887	Zranb2	Zfp265|Zis|Znf265	53861	ENSMUSG00000028180	GO:0001530|GO:0003723|GO:0005634|GO:0005654|GO:0006396|GO:0006397|GO:0008380|GO:0046872	chr3	MGI:MGI:1858211|AllianceGenome:MGI:1858211	zinc finger, RAN-binding domain containing 2	157254029	protein-coding	157240013	+
107869	1.02372	0.0338269	1.02372	up	-1.02465	-0.0351306	1.02465	down	-1.05356	-0.0752706	1.05356	down	-1.00439	-0.00631311	1.00439	down	54	78.9051	89	103.881	108.985	85.927	68.6569	130.449	90.5	23.7279	106.942	78.7153	98.3918	84.146	133.53	81.9854	67	61.2612	99.9898	135.898	78.7299	64.9256	88.0995	74.9562	94	47	64.8971	109.832	99	78.927	116.934	98	71.927	29.9927	66	75.2591	35	98	60.7259	-0.57325	0.491825	0.225448	0.247595	0.425312	0.466549	-0.229963	0.481941	-0.0242124	-1.05407	0.401632	0.0859475	0.0515242	0.146691	0.127982	0.283628	-0.227231	-0.0341287	0.00732231	-0.053854	0.0545859	0.0514684	0.470645	0.0855746	0.232847	-0.189842	-0.127228	0.311559	0.363118	-0.179303	0.436273	0.468726	0.351703	-0.501126	0.062839	-0.126522	-0.0628386	0.143445	0.303156	Cth	0610010I13Rik|CGL|CSE|Cys3	107869	ENSMUSG00000028179	GO:0004121|GO:0004123|GO:0005515|GO:0005516|GO:0005737|GO:0005829|GO:0006629|GO:0006749|GO:0008285|GO:0008652|GO:0016829|GO:0018272|GO:0019343|GO:0019344|GO:0019346|GO:0030170|GO:0030308|GO:0042802|GO:0043066|GO:0043123|GO:0044524|GO:0044540|GO:0047982|GO:0050667|GO:0051092|GO:0051289|GO:0070814|GO:0080146|GO:1904831|GO:1990830|GO:2001234	chr3	MGI:MGI:1339968|AllianceGenome:MGI:1339968	cystathionine gamma lyase	157630700	protein-coding	157599885	-
433667	1.01557	0.0222845	1.01557	up	1.00087	0.00125467	1.00087	up	-1.00556	-0.00799631	1.00556	down	1.00907	0.0130335	1.00907	up	1655.32	1209.89	1596.37	1782.41	1662.87	1324.46	1635.61	1785.17	2088.41	996.668	1617.42	1492.88	1888.12	1503.01	2274.19	1462.13	1592.16	1271.48	2148.07	2778.98	1655.06	1287.05	1311.11	1445.73	1727.83	1050.09	1468.68	1920.56	1574.89	1812.51	1551.06	1517.42	1107.07	904.043	1268.23	1533.5	830.704	1925.15	1045.28	-0.0522461	0.0134411	-0.0267048	-0.0685787	-0.0602188	-0.00430298	-0.0726843	-0.160558	0.0871296	-0.0786133	-0.0965719	-0.0857487	-0.103205	-0.111491	-0.198904	0.0231905	-0.0735483	-0.0757437	0.0154409	-0.116895	0.031415	-0.0564003	-0.0508451	-0.0618162	0.0160036	-0.125135	-0.0440083	0.0227118	-0.0622015	-0.0749798	-0.251241	0.00441742	-0.12123	-0.00441837	-0.0899515	-0.194706	0.0890684	0.0224934	-0.00840568	Ankrd13c		433667	ENSMUSG00000039988	GO:0005102|GO:0005737|GO:0005783|GO:0006621|GO:0010469|GO:0016020|GO:0048471|GO:2000209	chr3	MGI:MGI:2139746|AllianceGenome:MGI:2139746	ankyrin repeat domain 13c	157713671	protein-coding	157652637	+
69207	1.15153	0.203551	1.15153	up	1.05913	0.0828783	1.05913	up	-1.02075	-0.029627	1.02075	down	1.06514	0.0910457	1.06514	up	2379.47	1675.53	2113.62	2787.27	1957.57	1639.43	2252.64	3154.64	2841.28	1138.4	2306.37	2015.82	2436.9	2239.82	3031.13	1589.97	1645.83	1383.93	2273.46	3469.49	1987.75	1678.91	1619.06	1891.58	2202.26	1485.11	1854.39	2538.7	2016.21	2309.36	2121.74	2193.63	1478.06	928.364	1678.14	1948.66	983.517	1992.18	1189.82	0.147895	0.159794	0.0548267	0.253062	-0.148218	-0.0199032	0.0657187	0.337467	0.207879	-0.210181	0.0919704	0.0241337	-0.0584984	0.140648	-0.107791	-0.17927	-0.349106	-0.276861	-0.226101	-0.120112	-0.0277243	0.00367641	-0.0698643	0.00258827	0.0426426	0.0515299	-0.0309668	0.101891	-0.0291948	-0.0488615	-0.122634	0.212731	-0.0276575	-0.289507	-0.00929642	-0.172435	0.00929642	-0.251524	-0.144945	Srsf11	0610009J05Rik|2610019N13Rik|Sfrs11	69207	ENSMUSG00000055436	GO:0003674|GO:0003723|GO:0005654|GO:0008150|GO:0016607|GO:0042802	chr3	MGI:MGI:1916457|AllianceGenome:MGI:1916457	serine and arginine-rich splicing factor 11	157742243	protein-coding	157716556	-
67144	1.03041	0.0432166	1.03041	up	1.0823	0.114105	1.0823	up	1.02225	0.0317442	1.02225	up	-1.0275	-0.039144	1.0275	down	625.502	452.644	641.143	615.958	612.223	522.926	654.152	645.503	748.803	333.332	658.866	498.213	752.722	513.195	988.347	554.809	640.043	474.572	802.103	979.318	521.13	432.375	472.78	511.53	669.543	367.427	514.057	615.322	487.834	638.977	627.616	520.183	418.357	305.021	508.211	550.914	260.699	744.18	333.5	0.0997381	0.151016	0.213222	-0.0454941	0.0542402	0.210978	0.161192	-0.0721216	0.163388	-0.102761	0.163799	-0.113001	0.126036	-0.105763	0.154837	0.181187	0.167708	0.0584564	0.150261	-0.0655947	-0.0797501	-0.0741024	0.0336123	-0.00472259	0.204296	-0.0841122	-0.00251961	-0.0633936	-0.196988	-0.0231256	-0.000537872	0.0158958	0.0308371	-0.0158949	0.146732	-0.115628	-0.0268755	0.207249	-0.100537	Lrrc40	2610040E16Rik	67144	ENSMUSG00000063052	GO:0007165	chr3	MGI:MGI:1914394|AllianceGenome:MGI:1914394	leucine rich repeat containing 40	157772727	protein-coding	157742340	+
242274	-1.03514	-0.0498321	1.03514	down	-1.01219	-0.017482	1.01219	down	-1.09894	-0.136107	1.09894	down	-1.12386	-0.168457	1.12386	down	426.068	259.002	451.332	453.82	414.96	330.224	424.245	601.314	501.772	282.844	369.606	482.274	533.384	543.628	666.716	350.981	401.432	331.899	495.728	718.946	389.351	320.663	363.143	327.855	412.526	290.305	416.373	495.561	438.596	488.936	517.484	532.44	310.751	271.888	318.731	558.476	226.062	465.065	309.577	-0.247026	-0.447228	-0.0860672	-0.279041	-0.299678	-0.245017	-0.256371	0.0327396	-0.207	-0.132551	-0.463033	0.0472546	-0.163741	0.184517	-0.205942	-0.272244	-0.298137	-0.250257	-0.33681	-0.304322	-0.293156	-0.298161	-0.139851	-0.439318	-0.28723	-0.216836	-0.0994072	-0.168506	-0.143319	-0.202078	-0.0717382	0.256664	-0.190973	0.0253744	-0.319189	0.111207	-0.0253754	-0.263804	-0.000759125	Lrrc7	B230334C09Rik|densin|mKIAA1365	242274	ENSMUSG00000028176	GO:0005737|GO:0005912|GO:0009790|GO:0010976|GO:0014069|GO:0015629|GO:0016323|GO:0019901|GO:0030175|GO:0043113|GO:0043194|GO:0043197|GO:0045197|GO:0045202|GO:0045211|GO:0098609|GO:0098839|GO:0098887|GO:0098968|GO:0098978	chr3	MGI:MGI:2676665|AllianceGenome:MGI:2676665	leucine rich repeat containing 7	158267398	protein-coding	157772823	-
624759	-1.09154	-0.126368	1.09154	down	-1.16724	-0.223106	1.16724	down	-1.19783	-0.260423	1.19783	down	-1.12014	-0.163684	1.12014	down	173.583	123	157.5	199.5	183.143	105	118.833	207	204.917	91.25	153.5	178	209.75	211.786	290.15	140.5	174.7	105	203.367	302	165	151.5	159.333	142	181.643	105	167.333	247.617	231.167	180	187	185.167	164	86.3667	121.143	329.667	114.726	221	146.867	-0.0943708	-0.0734243	-0.156795	-0.0166602	-0.0315704	-0.449962	-0.644218	-0.0576358	-0.0508819	-0.316547	-0.28267	0.0573907	-0.0621324	0.272612	0.0418959	-0.144958	-0.050302	-0.462502	-0.174165	-0.107545	-0.0836496	0.0682101	0.11977	-0.198372	-0.0224981	-0.235903	0.0335536	0.278651	0.380833	-0.195615	-0.0921035	0.18098	0.335076	-0.18098	-0.266707	0.79883	0.444212	0.11092	0.371561	Gm20752		624759	ENSMUSG00000106053		chr3	MGI:MGI:5434108|AllianceGenome:MGI:5434108	predicted gene, 20752	159013717	ncRNA	158782001	+
19892	1.36522	0.449136	1.36522	up	3.31264	1.72798	3.31264	up	2.30577	1.20525	2.30577	up	-1.05233	-0.0735937	1.05233	down	135.985	74.9033	205.985	205.402	344.353	478.965	192.883	516.332	184.2	183.956	468.5	238.209	240.311	209.978	268	103	174.839	217	324.069	232.894	93	9	66.3335	58.9237	50	61.5	67	169.25	88.9124	274.975	149.5	109.434	20.5	61	51	45.0909	66.0909	142.311	25	0.183665	-0.158769	0.860608	0.655616	1.50956	2.36978	0.684782	1.89124	0.425566	1.32513	1.95735	1.10796	0.764314	0.890458	0.557542	0.0373292	0.581061	1.21502	1.12827	0.147792	-0.280601	-3.37483	-0.514257	-0.837132	-1.25339	-0.377422	-0.656726	0.359911	-0.367432	1.0459	0.215216	0.0524325	-2.03471	-0.0524325	-0.884635	-1.44106	0.278753	0.106137	-1.55273	Rpe65	65kDa|A930029L06Rik|LCA2|Mord1|RP20|rd12	19892	ENSMUSG00000028174	GO:0001523|GO:0001895|GO:0003407|GO:0003834|GO:0005515|GO:0005634|GO:0005737|GO:0005783|GO:0005789|GO:0005886|GO:0006629|GO:0007601|GO:0016020|GO:0016702|GO:0016787|GO:0016853|GO:0042572|GO:0042574|GO:0043231|GO:0044297|GO:0046872|GO:0050251|GO:0050896|GO:0050908|GO:0052884|GO:0052885|GO:1901827	chr3	MGI:MGI:98001|AllianceGenome:MGI:98001	retinal pigment epithelium 65	159330944	protein-coding	159304818	+
68151	1.05921	0.08299	1.05921	up	1.23447	0.303893	1.23447	up	1.0548	0.0769692	1.0548	up	-1.10491	-0.143934	1.10491	down	225.792	153.6	241.341	289.228	299.411	237.226	192.444	336.187	346.218	157.333	275.593	224.671	344.126	226.896	369.211	204.218	252.136	153.35	357.998	423.42	206.748	173.306	154.366	180.354	207.074	122.317	226.95	213.8	213.904	235.89	243.831	231.937	141.532	139.051	161.367	224.042	105.264	264.09	153.026	-0.127964	-0.165857	0.0459709	0.106199	0.264633	0.312953	-0.361675	0.229043	0.292806	0.0564237	0.148673	-0.0196323	0.239178	-0.0409207	-0.0234151	-0.0183754	0.0660644	-0.329017	0.228745	-0.0329604	-0.171199	-0.150739	-0.338883	-0.266389	-0.246411	-0.428628	0.0602465	-0.346153	-0.144097	-0.218451	-0.122215	0.0929346	-0.290444	0.093133	-0.266031	-0.171367	-0.0929341	-0.0450525	0.0178752	Wls	5031439A09Rik|EVI|Gpr177	68151	ENSMUSG00000028173	GO:0000139|GO:0001707|GO:0005515|GO:0005768|GO:0005769|GO:0005783|GO:0005789|GO:0005794|GO:0005802|GO:0005829|GO:0005886|GO:0006886|GO:0007275|GO:0009948|GO:0012505|GO:0016020|GO:0016055|GO:0017147|GO:0030177|GO:0030901|GO:0030902|GO:0031017|GO:0031410|GO:0031852|GO:0032590|GO:0032839|GO:0042802|GO:0050775|GO:0061355|GO:0061357|GO:0071529|GO:0090263	chr3	MGI:MGI:1915401|AllianceGenome:MGI:1915401	wntless WNT ligand secretion mediator	159644302	protein-coding	159545287	+
108168923	1.09613	0.132418	1.09613	up	1.32508	0.406081	1.32508	up	1.06688	0.0933973	1.06688	up	-1.13309	-0.180265	1.13309	down	55.9833	26.9338	44.8338	36.6909	38.1111	22.6667	45.1	78.75	49.8595	38.6111	42.7179	50.7436	47	63.6167	61.3706	28.2444	31.0179	28.3333	41.1944	65	40.2	33.8095	20.6429	33.1	32.3325	16.9	27.7762	64.8159	23.4178	37.9167	46.6	33.6111	30.125	21.25	26.5583	38.7667	17.5909	31.854	25.0333	0.544027	0.00636292	0.301468	-0.188597	-0.0252991	-0.390749	0.229	0.819043	0.180979	0.713602	0.14296	0.517768	0.0508866	0.808441	0.0716743	-0.188531	-0.273053	-0.0813622	-0.206769	-0.0526247	0.150109	0.175351	-0.557607	-0.0284023	-0.241589	-0.60024	-0.286293	0.61592	-0.651463	-0.17175	0.174217	-0.00987721	0.161371	0.0669661	-0.185223	-0.0183315	0.00987673	-0.412623	0.0899334	Gm46840		108168923			chr4	MGI:MGI:5826477|AllianceGenome:MGI:5826477	predicted gene, 46840	3258873	ncRNA	3231182	+
72098	1.06266	0.0876742	1.06266	up	1.03457	0.0490248	1.03457	up	-1.04237	-0.0598667	1.04237	down	-1.01482	-0.0212173	1.01482	down	565.65	346.963	568.584	624.711	555.453	451.533	584	641.714	617	343.208	627.671	450.598	685.449	472.211	831.546	470.136	540.311	424.499	677.464	829.033	505.934	395.932	468.23	453.617	644.406	394.358	476.441	594.519	522.75	510	495.371	491.861	363.5	300.449	438.536	589.675	294.661	570.978	370.883	0.00591087	-0.181299	0.0912266	0.0261402	-0.0348749	0.0504789	0.0488119	-0.029335	-0.0646477	-0.00936127	0.1451	-0.206644	0.0422468	-0.17456	-0.043108	-0.00644875	-0.0253925	-0.0511293	-0.0421038	-0.254663	-0.071166	-0.149856	0.0709372	-0.126789	0.200369	0.069212	-0.0608721	-0.0617352	-0.0459795	-0.297114	-0.290632	-0.0135937	-0.120666	0.0135937	-0.0147209	0.0337419	0.201077	-0.12369	0.104018	Tmem68	2010300G19Rik|Diesl|MGAT/DGAT	72098	ENSMUSG00000028232	GO:0003674|GO:0003846|GO:0004144|GO:0005575|GO:0005783|GO:0005789|GO:0006629|GO:0008150|GO:0016020|GO:0016740|GO:0016746|GO:0019432|GO:0046027	chr4	MGI:MGI:1919348|AllianceGenome:MGI:1919348	transmembrane protein 68	3574853	protein-coding	3549041	-
116940	-1.01054	-0.0151197	1.01054	down	-1.01906	-0.0272416	1.01906	down	1.01936	0.0276567	1.01936	up	1.02796	0.0397787	1.02796	up	763.179	629.553	892.563	853.961	861.659	745.755	866.341	1018.18	1061.4	371.365	862.54	814.931	1064.95	815.507	1223.63	695.16	779.244	718.611	1008.64	1413.97	856.499	629.573	672.491	688.953	983.792	571.598	806.813	1037.34	739.754	932.018	718.112	813.531	536.266	496.5	643.01	913.292	373.554	959.747	525.598	-0.189822	0.0504007	0.113964	-0.150723	-0.0292664	0.146507	-0.0100651	0.00881481	0.0901403	-0.52345	-0.0241594	0.0203476	0.0500679	-0.0141392	-0.113653	-0.0700254	-0.124949	0.0804758	-0.0957575	-0.112262	0.0604925	-0.108577	-0.0346079	-0.151701	0.182908	-0.0231342	0.0712194	0.113523	-0.172898	-0.0550966	-0.382776	0.0845089	-0.187514	0.110424	-0.0904179	0.037056	-0.0845089	-0.00231552	-0.0208292	Tgs1	D4Ertd800e|Ncoa6ip|Pimt	116940	ENSMUSG00000028233	GO:0001510|GO:0005515|GO:0005634|GO:0005737|GO:0005829|GO:0008168|GO:0008757|GO:0009452|GO:0016740|GO:0032259|GO:0036261|GO:0071164	chr4	MGI:MGI:2151797|AllianceGenome:MGI:2151797	trimethylguanosine synthase 1	3616624	protein-coding	3574879	+
67427	-1.07993	-0.11094	1.07993	down	-1.14882	-0.200152	1.14882	down	-1.14658	-0.197337	1.14658	down	-1.07783	-0.108125	1.07783	down	2019.35	1306	1715.38	2035.78	2095.58	1426.96	1554.28	2006.79	1980.33	1197.01	1982.92	1857.58	2212.53	1507.44	3070.78	1679.58	2150.63	1571.16	2563.87	3617.54	2081.65	1751.59	1649.53	1923.2	2019.32	1381.43	2023.98	2189.14	2134.05	2253.51	2400.13	1850.07	1494.77	1251.67	1693.86	2739.6	1047.26	2585.1	1447.96	-0.140875	-0.251692	-0.29838	-0.252233	-0.101951	-0.272165	-0.521675	-0.367139	-0.364945	-0.189775	-0.178049	-0.145829	-0.249869	-0.482657	-0.141062	-0.152186	-0.0151882	-0.145827	-0.104689	-0.111848	-0.013154	0.0127935	-0.0949888	-0.0255213	-0.134498	-0.104893	0.0432615	-0.163857	0.000730514	-0.1362	0.00321007	-0.0850315	-0.0634594	0.0895634	-0.0478687	0.267024	0.0478687	0.0723286	0.0863152	Rps20	4632426K06Rik|Dsk4	67427	ENSMUSG00000028234	GO:0002181|GO:0003723|GO:0003735|GO:0005737|GO:0005829|GO:0005840|GO:0006412|GO:0015935|GO:0022626|GO:0022627|GO:0045202|GO:0097371|GO:0098794|GO:1901798|GO:1990904|GO:1990948	chr4	MGI:MGI:1914677|AllianceGenome:MGI:1914677	ribosomal protein S20	3835600	protein-coding	3831334	-
56711	-1.02864	-0.0407395	1.02864	down	1.19964	0.262603	1.19964	up	1.08059	0.111825	1.08059	up	-1.14196	-0.191518	1.14196	down	340	241.839	262.644	368.167	355.411	207.601	287.783	482.026	383.5	194.467	344.376	331.005	362.092	355.825	532.027	361.377	317.159	207.027	378.847	604.313	304.92	238.497	224.869	176.297	253.714	145.83	246.071	352.751	273.151	368.941	347.566	307.678	275.762	162.5	218.172	284.051	150.562	287.325	183.36	0.0918913	0.118322	-0.202685	0.0836658	0.141305	-0.250183	-0.151821	0.378201	0.0696631	-0.00856113	0.0994329	0.168724	-0.0580893	0.237533	0.132951	0.434332	0.0263805	-0.266719	-0.0602779	0.109558	0.0186691	-0.0607834	-0.166841	-0.669901	-0.324042	-0.545652	-0.193743	0.00554848	-0.162047	0.0561342	0.0185013	0.129933	0.301161	-0.0527306	-0.201598	-0.199671	0.0527315	-0.294087	-0.0919094	Plag1		56711	ENSMUSG00000003282	GO:0000978|GO:0000981|GO:0001228|GO:0003677|GO:0005634|GO:0005654|GO:0005813|GO:0005829|GO:0006355|GO:0010628|GO:0010629|GO:0016607|GO:0022612|GO:0035264|GO:0035265|GO:0045944|GO:0046872|GO:0060252|GO:0060736	chr4	MGI:MGI:1891916|AllianceGenome:MGI:1891916	pleiomorphic adenoma gene 1	3938405	protein-coding	3901158	-
66433	1.01739	0.0248714	1.01739	up	1.10779	0.147681	1.10779	up	-1.05422	-0.0761793	1.05422	down	-1.14789	-0.198989	1.14789	down	673.625	435.426	537.296	822.233	624.552	500.91	574.041	910.43	807.091	502.956	722.32	649.01	830.391	717.376	1030.54	472.13	620.458	468.624	785.672	1220.62	653.237	452.88	487.949	547.033	589.258	497.157	532.019	693.264	525.155	634.48	787.025	641.146	480.674	392.088	582.136	771.488	325.997	659.564	382.221	-0.123426	-0.235028	-0.371803	0.0411253	-0.24709	-0.181173	-0.357377	0.0939093	-0.0585613	0.160615	-0.0336437	-0.0616198	-0.0623846	0.0473623	-0.114944	-0.381716	-0.20722	-0.289834	-0.209694	-0.0779228	-0.0838823	-0.337352	-0.250923	-0.238008	-0.310077	0.0220356	-0.283067	-0.221426	-0.42073	-0.363409	-0.00410461	-0.0125656	-0.0989332	0.0162792	0.0125656	0.0400944	-0.0344963	-0.296985	-0.233911	Chchd7	1810049H20Rik	66433	ENSMUSG00000042198	GO:0003674|GO:0005739|GO:0008150|GO:0033108	chr4	MGI:MGI:1913683|AllianceGenome:MGI:1913683	coiled-coil-helix-coiled-coil-helix domain containing 7	3951382	protein-coding	3938888	+
18619	-1.12388	-0.168483	1.12388	down	1.21193	0.277302	1.21193	up	1.07863	0.109204	1.07863	up	-1.26276	-0.336581	1.26276	down	414	79	106	166	134	116	553	193	459	119	119	124	657	91	806	234	127	75	200	1222.5	141	149	106.5	264	188	67	188.5	119	104	194	143	103	85	320	94	154	545.5	133	108	0.6217	-1.25009	-1.26601	-0.819797	-1.02024	-0.844158	1.03619	-0.696597	0.574644	-0.471414	-1.18788	-1.00208	1.04716	-1.48399	0.977945	0.0530496	-1.04828	-1.48586	-0.736179	1.37174	-0.848352	-0.493726	-0.999356	0.158344	-0.510801	-1.42199	-0.332538	-1.31643	-1.30945	-0.625486	-1.01706	-1.20313	-1.15102	1.17062	-1.17062	-0.837178	2.15567	-1.15963	-0.609846	Penk	ENK|PPA|Penk1	18619	ENSMUSG00000045573	GO:0001515|GO:0001662|GO:0001964|GO:0002118|GO:0005576|GO:0005886|GO:0007218|GO:0007268|GO:0007600|GO:0007626|GO:0009617|GO:0019226|GO:0019233|GO:0030424|GO:0030425|GO:0031410|GO:0031628|GO:0032280|GO:0034592|GO:0035641|GO:0038003|GO:0043025|GO:0043204|GO:0043679|GO:0048018|GO:0070852|GO:0099013|GO:0099538|GO:1900452|GO:2000987	chr4	MGI:MGI:104629|AllianceGenome:MGI:104629	preproenkephalin	4138815	protein-coding	4133536	-
242291	1.01115	0.0160037	1.01115	up	1.05188	0.0729748	1.05188	up	1.12478	0.169643	1.12478	up	1.08123	0.112672	1.08123	up	2183.74	1541.61	2114.05	2334.5	2316.97	1843.31	1940.44	2289.97	2395.66	1584.48	2305.47	1873.95	2533.66	1819.75	3504.66	1969.43	2113.53	1837	2926.28	3886.44	1884.5	1429.67	1629.5	1492.49	2191.95	1434.94	2235.14	2240.83	1895	2790.27	1937.19	1480.44	1283.65	1115.08	1718.5	1797	810.942	2399.61	1355	0.171149	0.186702	0.202209	0.144409	0.242044	0.296291	-0.00242805	0.0224037	0.108851	0.413915	0.238501	0.0659389	0.144767	-0.0119066	0.248716	0.276591	0.15882	0.278804	0.285165	0.190701	0.0424108	-0.0810842	0.0864944	-0.192195	0.182961	0.149043	0.385542	0.068922	0.0284424	0.37114	-0.106831	-0.207473	-0.0840235	0.121969	0.172077	-0.142242	-0.121968	0.164021	0.189691	Bpnt2	1110001C20Rik|B230207P20|IMP 3|IMPase 3|Impad1|Jaws|gPAPP	242291	ENSMUSG00000066324	GO:0001501|GO:0001958|GO:0002063|GO:0005654|GO:0005794|GO:0005829|GO:0008254|GO:0008441|GO:0009791|GO:0012505|GO:0016020|GO:0016604|GO:0016787|GO:0030204|GO:0032588|GO:0042733|GO:0046854|GO:0046872|GO:0097657	chr4	MGI:MGI:1915720|AllianceGenome:MGI:1915720	3'(2'), 5'-bisphosphate nucleotidase 2	4793306	protein-coding	4762484	-
242297	-1.00064	-0.000919547	1.00064	down	1.00847	0.0121655	1.00847	up	1.01725	0.0246808	1.01725	up	1.00807	0.0115957	1.00807	up	263	185	223.75	293.5	258	167.92	203	218.485	270.927	173	286.5	226	292.667	206	380	173	268.398	184.898	365.883	450.474	206	192	194	237	243	156.5	225.333	258	225	236	309.81	217.964	177.993	127	178	251.333	102	220.949	146	0.173182	0.183561	0.0178599	0.208431	0.13095	-0.104461	-0.203558	-0.311611	0.0201039	0.274447	0.285746	0.0699549	0.0865741	-0.0992298	0.099215	-0.176637	0.23731	0.021955	0.341254	0.13747	-0.0953526	0.0781174	0.071897	0.208743	0.0654726	0.00798893	0.131009	0.00603247	0.00994349	-0.136706	0.304362	0.0843606	0.121317	0.0434213	-0.0434208	0.0755434	-0.0572948	-0.221294	0.0311413	Fam110b	1700012H17Rik|5031405P22	242297	ENSMUSG00000049119	GO:0003674|GO:0005737|GO:0005739|GO:0005829|GO:0005856|GO:0008150	chr4	MGI:MGI:1916593|AllianceGenome:MGI:1916593	family with sequence similarity 110, member B	5801101	protein-coding	5644090	+
68053	1.03172	0.0450532	1.03172	up	1.07661	0.106502	1.07661	up	1.07262	0.101138	1.07262	up	1.02789	0.0396892	1.02789	up	754.176	554.963	780.776	858.166	816.726	633.849	818.2	901.713	893.57	414.011	722.192	656.977	970.422	678.773	1036.35	664.971	719.65	608.775	1000.75	1351.61	675.859	485.671	594.974	592.635	741.751	446.223	691.057	773.858	749.535	864.22	760.385	534.128	478.178	397.322	589.033	742.745	271.008	795.537	490.879	0.162766	0.238174	0.290626	0.226073	0.263177	0.281651	0.277161	0.203266	0.211527	0.00309181	0.0893393	0.0792198	0.285674	0.0908012	0.0164022	0.235628	0.129978	0.210882	0.262627	0.192377	0.0884724	-0.113263	0.158412	0.000745773	0.145197	-0.0106621	0.217498	0.0604763	0.21576	0.205651	0.0694532	-0.152796	0.0167923	0.158646	0.152797	0.108555	-0.177785	0.0966663	0.250284	Ubxn2b	3110003A22Rik|6430407D20Rik|p37	68053	ENSMUSG00000028243	GO:0000045|GO:0000132|GO:0005634|GO:0005737|GO:0005783|GO:0005794|GO:0005829|GO:0005856|GO:0007030|GO:0031468|GO:0031616|GO:0043130|GO:0043161|GO:0046604|GO:0061025|GO:1904780	chr4	MGI:MGI:1915303|AllianceGenome:MGI:1915303	UBX domain protein 2B	6219788	protein-coding	6191105	+
53378	1.02956	0.0420312	1.02956	up	1.03929	0.0555951	1.03929	up	1.05264	0.0740074	1.05264	up	1.04279	0.0604435	1.04279	up	1047.63	772.34	965.546	1178.3	1051.72	809.891	981.773	1210.28	1124.99	670.677	1127.98	911.613	1242.9	872.654	1624.85	806.92	969.723	806.737	1390.65	1882.82	940.964	773.628	705.73	1012.78	1047.68	724	862.807	1090.13	900.827	1149.68	994.985	794.945	682.777	537.5	851	918.201	434.964	1126.99	587.434	0.0872288	0.165328	0.0473719	0.133755	0.0783062	0.0855503	-0.00959396	0.0781774	-0.00590992	0.149347	0.182929	0.00210953	0.0930128	-0.0964088	0.115505	-0.0349283	0.0105648	0.0673809	0.187614	0.120904	0.0161972	0.00870609	-0.144988	0.22416	0.0937033	0.137872	-0.0119591	0.00514221	-0.068677	0.0677214	-0.0922918	-0.128816	-0.0190306	0.0449133	0.133917	-0.135194	-0.0449142	0.0494499	-0.0403442	Sdcbp	MDA-9|Sycl|syntenin-1	53378	ENSMUSG00000028249	GO:0000122|GO:0002091|GO:0005109|GO:0005137|GO:0005515|GO:0005546|GO:0005576|GO:0005634|GO:0005654|GO:0005737|GO:0005783|GO:0005829|GO:0005856|GO:0005886|GO:0005895|GO:0006508|GO:0007265|GO:0007346|GO:0008284|GO:0008289|GO:0010718|GO:0016020|GO:0019838|GO:0030307|GO:0030335|GO:0030511|GO:0031965|GO:0035255|GO:0042043|GO:0042327|GO:0042802|GO:0044877|GO:0045121|GO:0045545|GO:0046875|GO:0046982|GO:0050839|GO:0070062|GO:0070161|GO:0098793|GO:0099054|GO:0140311|GO:1903543|GO:1903553	chr4	MGI:MGI:1337026|AllianceGenome:MGI:1337026	syndecan binding protein	6396120	protein-coding	6365713	+
18201	1.05914	0.0828879	1.05914	up	1.17613	0.234052	1.17613	up	-1.07402	-0.103019	1.07402	down	-1.19266	-0.254182	1.19266	down	628.631	390.651	490.543	714.516	603.679	481	599.7	893.923	779.179	379.721	625.28	577.032	723.757	817.616	906.682	482.007	534.588	391.784	685.824	976.589	474.918	367.738	388.761	451.148	466.315	392.63	527.134	680.877	500.913	564.009	646.207	626.426	494.931	316.616	524.321	715.451	349.128	511.679	320.565	-0.130953	-0.299371	-0.410934	-0.0692501	-0.203924	-0.147481	-0.202085	0.159717	-0.0171309	-0.152673	-0.149572	-0.139002	-0.168465	0.328264	-0.207475	-0.25964	-0.329921	-0.456002	-0.313576	-0.307509	-0.451605	-0.545598	-0.486561	-0.423831	-0.555465	-0.226291	-0.204167	-0.155231	-0.396707	-0.44106	-0.196313	0.046133	0.0354404	-0.19996	-0.046133	0.023509	0.156606	-0.571053	-0.395498	Nsmaf	C630007J05|Fan	18201	ENSMUSG00000028245	GO:0005123|GO:0005886|GO:0016230|GO:0031325|GO:0033209|GO:0034250|GO:0035591|GO:0043065|GO:0045834|GO:1905038	chr4	MGI:MGI:1341864|AllianceGenome:MGI:1341864	neutral sphingomyelinase (N-SMase) activation associated factor	6454280	protein-coding	6396207	-
252838	1.02017	0.0288038	1.02017	up	1.08873	0.122649	1.08873	up	1.07747	0.107642	1.07747	up	1.00961	0.0137971	1.00961	up	902.398	545.635	812.678	1019.98	706.675	681.632	880.875	838.354	1000.38	553.537	966.834	741.239	1037.92	688.667	1270.25	672.456	802.934	682.271	1125.14	1549.75	767	584.27	506.993	672.18	817.194	603.333	727.244	851.87	809.5	816.758	869.129	616	622.762	449.209	701	681	353	774.097	440.15	0.151991	-0.0559196	0.078763	0.205651	-0.215266	0.116868	0.114006	-0.17148	0.104776	0.152463	0.240585	-0.0163221	0.113051	-0.157961	0.0403643	-0.0178614	0.0183268	0.105679	0.16201	0.120099	0.00133801	-0.116244	-0.342088	-0.0871887	0.0153017	0.154889	0.0214949	-0.0705976	0.0571575	-0.145476	-0.00734425	-0.216687	0.128288	0.0660877	0.134224	-0.286296	-0.0660877	-0.212385	-0.176725	Tox	1700007F02Rik	252838	ENSMUSG00000041272	GO:0001779|GO:0002362|GO:0002364|GO:0002521|GO:0003677|GO:0005634|GO:0006325|GO:0006357|GO:0007399|GO:0010976|GO:0021895|GO:0030098|GO:0031490|GO:0032825|GO:0043373|GO:0043375|GO:0048535|GO:0048541|GO:1901537|GO:1902232|GO:2000179	chr4	MGI:MGI:2181659|AllianceGenome:MGI:2181659	thymocyte selection-associated high mobility group box	6991557	protein-coding	6686353	-
12319	-1.01915	-0.0273673	1.01915	down	1.17627	0.234214	1.17627	up	1.15667	0.20998	1.15667	up	-1.03641	-0.0516016	1.03641	down	1649.86	1173.94	1805.37	2183.5	1920.58	1431.6	1855.46	2025.75	2202.14	1015.6	1942.24	1720.54	2295.3	1765.79	2662.83	1548.09	1799.47	1455.61	2378.06	3239.41	1734.99	1094.88	1078.16	1433.62	1612.96	1183.35	1384.18	1963.89	1536.82	1424.65	1932.03	1363.45	1229.51	967.262	1434.61	1704.04	585.845	1538.25	895.812	-0.02598	0.000953674	0.181823	0.255267	0.178678	0.138949	0.140291	0.0528612	0.19466	-0.0204411	0.198487	0.150045	0.209557	0.151995	0.0597305	0.136637	0.134065	0.150408	0.193209	0.135312	0.130488	-0.25866	-0.302037	-0.0429249	-0.0522165	0.0782528	-0.0984697	0.0859337	-0.0664825	-0.391331	0.0966473	-0.118912	0.061141	0.124126	0.118913	-0.0115461	-0.383719	-0.270166	-0.200006	Car8	Ca8|Cals|Cals1|Carp|wdl	12319	ENSMUSG00000041261	GO:0004089|GO:0005515|GO:0005737|GO:0006730|GO:0008270|GO:0016836|GO:0046872|GO:0050850	chr4	MGI:MGI:88253|AllianceGenome:MGI:88253	carbonic anhydrase 8	8239041	protein-coding	8141491	-
59021	1.0114	0.0163515	1.0114	up	1.03462	0.0490944	1.03462	up	-1.01762	-0.0252038	1.01762	down	-1.04098	-0.0579466	1.04098	down	3229.92	2123.32	3094.66	3524.13	3169.08	2597.35	2831.81	3305.56	3522.89	2198.2	3279.7	2725.53	3763.93	2742.6	4853.47	2527.47	3110.59	2603.31	3919.57	5694	2934.09	2359.95	2256.44	2885.75	2962.17	2036.3	2861.04	3376.7	2917.9	3314.96	3413.28	2702.87	2200.31	1802.47	2804.81	3162.17	1312.02	3429.43	1984.73	-0.00204468	-0.089304	0.0140867	0.00067234	-0.0440207	0.0531435	-0.19498	-0.185919	-0.0727043	0.148332	0.00911045	-0.131498	-0.0221109	-0.157993	-0.019433	-0.101377	-0.0215368	0.0439072	-0.0311003	0.00380325	-0.0567455	-0.0958967	-0.181777	0.0211391	-0.120492	-0.0838862	0.00382423	-0.0773916	-0.0867157	-0.118167	-0.0275288	-0.0769005	-0.0444565	0.0769005	0.140943	-0.0648079	-0.165741	-0.0587034	0.0024519	Rab2a	9330148M11Rik|Rab2	59021	ENSMUSG00000047187	GO:0000139|GO:0000166|GO:0003924|GO:0003925|GO:0005515|GO:0005525|GO:0005783|GO:0005789|GO:0005794|GO:0006886|GO:0007030|GO:0015031|GO:0016020|GO:0016192|GO:0016787|GO:0019003|GO:0030672|GO:0031410|GO:0043025|GO:0048471	chr4	MGI:MGI:1928750|AllianceGenome:MGI:1928750	RAB2A, member RAS oncogene family	8607708	protein-coding	8535661	+
320790	-1.01392	-0.0199482	1.01392	down	-1.09426	-0.129959	1.09426	down	-1.0746	-0.103798	1.0746	down	1.00432	0.00621329	1.00432	up	6623.44	4745.21	6251.46	6466	7524.55	5177.8	6851.46	7077.47	7087.2	4594.14	5731.96	5800.27	7313.23	5971.76	9856.77	6088.28	6722.25	5702.02	8349.91	11320.4	6304.93	6263.38	6824.02	5841.05	6931.59	4273.97	5727.43	7090.56	6767.79	9260.11	7765.19	6379.36	4729.96	3430.71	5475.11	7477.4	3390.88	8636.17	4379.59	-0.0999374	-0.0631304	-0.105473	-0.257695	0.0695448	-0.0855312	-0.054265	-0.221553	-0.198223	0.0778303	-0.319399	-0.175885	-0.197815	-0.169355	-0.131309	0.0329876	-0.0437574	0.0410614	-0.074008	-0.138765	-0.0871553	0.178315	0.280824	-0.0955534	-0.027935	-0.148236	-0.128802	-0.141077	-0.00693417	0.229898	0.0243597	0.0280476	-0.0743113	-0.12854	-0.0280476	0.04284	0.0701551	0.139746	0.0103302	Chd7	A730019I05Rik|Cycn|Cyn|Dz|Edy|Flo|GENA 47|GENA 60|Gena 52|Lda|Mt|Obt|Todo|WBE1|Whi|metis	320790	ENSMUSG00000041235	GO:0000166|GO:0000785|GO:0000978|GO:0001501|GO:0001568|GO:0001701|GO:0001974|GO:0003007|GO:0003222|GO:0003226|GO:0003677|GO:0003682|GO:0004386|GO:0005515|GO:0005524|GO:0005634|GO:0005654|GO:0005730|GO:0006325|GO:0006338|GO:0006364|GO:0006366|GO:0007417|GO:0007512|GO:0007605|GO:0007626|GO:0007628|GO:0008015|GO:0009617|GO:0010468|GO:0010880|GO:0016787|GO:0016887|GO:0021545|GO:0021553|GO:0021772|GO:0030217|GO:0030540|GO:0035116|GO:0035904|GO:0035909|GO:0036302|GO:0040018|GO:0042048|GO:0042393|GO:0042471|GO:0042472|GO:0043009|GO:0043010|GO:0043584|GO:0045944|GO:0048752|GO:0048771|GO:0048806|GO:0048844|GO:0050767|GO:0050890|GO:0060021|GO:0060041|GO:0060123|GO:0060173|GO:0060324|GO:0060384|GO:0060411|GO:0060429|GO:0062009|GO:0140658|GO:1990841	chr4	MGI:MGI:2444748|AllianceGenome:MGI:2444748	chromodomain helicase DNA binding protein 7	8868449	protein-coding	8690406	+
108168925	1.02336	0.0333188	1.02336	up	1.02785	0.0396255	1.02785	up	-1.0757	-0.105278	1.0757	down	-1.08041	-0.111585	1.08041	down	657.326	484.017	666.159	742.433	648.056	506.377	671.925	934.53	866.12	404.998	614.567	715.17	707.721	841.668	1023.55	592.563	541.721	446.567	774.968	1111.02	668.45	498.951	540.78	601.275	607.075	422.776	557.691	797.776	639.917	793.362	751.072	712.09	537.607	363.081	571.961	683.772	373.145	672.605	429.133	-0.221746	-0.145381	-0.124636	-0.169144	-0.256776	-0.228495	-0.193212	0.0686197	-0.0197077	-0.214886	-0.329695	0.0154438	-0.355979	0.214903	-0.187755	-0.116914	-0.465988	-0.422372	-0.292468	-0.276642	-0.113651	-0.260564	-0.165593	-0.164595	-0.330084	-0.274754	-0.278062	-0.08183	-0.19857	-0.103989	-0.134546	0.0758581	-0.000422478	-0.15759	-0.0758572	-0.197017	0.0973959	-0.331721	-0.129878	Gm46841		108168925			chr4	MGI:MGI:5826478|AllianceGenome:MGI:5826478	predicted gene, 46841	8731950	ncRNA	8717210	+
74438	1.27431	0.349713	1.27431	up	1.0714	0.0995031	1.0714	up	-1.11204	-0.153214	1.11204	down	1.06954	0.0969951	1.06954	up	415.593	284.502	390.712	396.691	401.334	317.276	436.946	424.864	282.24	291.35	399.827	292.627	321.523	316.577	306.798	334.419	339.966	315.985	349.488	398.343	314.302	264.954	291.994	283.775	349.252	231.767	342.263	378.438	359.227	492.129	335.076	286.336	240.619	196.509	283.799	285.046	156.45	387.419	232.819	0.238589	0.209771	0.227375	0.0483847	0.17368	0.218805	0.307714	0.0531511	-0.515579	0.431728	0.171885	-0.152005	-0.372463	-0.0740213	-0.804198	0.179546	-0.0163736	0.200379	-0.319589	-0.634667	-0.0805492	-0.0519476	0.0670786	-0.126097	-0.00591469	-0.0201998	0.13935	-0.035984	0.0902128	0.328841	-0.177237	-0.11672	-0.0384521	0.0784874	0.0348682	-0.337563	-0.0348682	-0.00581264	0.109681	Clvs1	4933402J24Rik|Clvl1|Rlbp1l1	74438	ENSMUSG00000041216	GO:0005768|GO:0005794|GO:0005802|GO:0007040|GO:0008289|GO:0016020|GO:0030136|GO:0031410|GO:0080025|GO:1902936	chr4	MGI:MGI:1921688|AllianceGenome:MGI:1921688	clavesin 1	9451691	protein-coding	9269293	+
65973	-1.05758	-0.0807608	1.05758	down	1.08284	0.114815	1.08284	up	1.14869	0.199991	1.14869	up	1.00306	0.00441466	1.00306	up	2606.69	1673.99	2336.11	2542.39	2582.6	2095.97	2136.62	2666.35	3013.9	1639.04	2585.82	2309.17	3298.1	2088.24	4343.94	2201.03	2495.82	1984.6	3500.36	4880.7	2477.45	1758.56	1651.74	2011.18	2326.01	1603.63	2185.61	2361.35	2158.22	2680.75	2308.4	1856.72	1564.46	1330.77	1832.27	2257.31	1048.3	2608.97	1461.62	0.170076	0.0490675	0.089818	0.0109911	0.14214	0.225123	-0.119968	-0.0145426	0.183568	0.206261	0.147567	0.110744	0.268686	-0.0698471	0.301957	0.180508	0.142189	0.133815	0.287111	0.262851	0.180595	-0.0388546	-0.15044	-0.0183611	0.0121088	0.0529041	0.0967207	-0.11199	-0.0404043	0.0568819	-0.110393	-0.137231	-0.0550976	0.120591	0.00807476	-0.0697193	-0.00807476	0.0282078	0.0424747	Asph	2310005F16Rik|3110001L23Rik|BAH|cI-37	65973	ENSMUSG00000028207	GO:0005509|GO:0005515|GO:0005737|GO:0005783|GO:0005789|GO:0005886|GO:0007389|GO:0008283|GO:0008285|GO:0010524|GO:0016020|GO:0016491|GO:0016529|GO:0018193|GO:0031585|GO:0031647|GO:0032237|GO:0032541|GO:0033198|GO:0035108|GO:0042264|GO:0045862|GO:0045893|GO:0046872|GO:0051213|GO:0051480|GO:0055074|GO:0060021|GO:0060325|GO:0062101|GO:0070588|GO:0071277|GO:0090316|GO:0097202|GO:1901879	chr4	MGI:MGI:1914186|AllianceGenome:MGI:1914186	aspartate-beta-hydroxylase	9669344	protein-coding	9449085	-
320152	-1.07149	-0.0996155	1.07149	down	1.04821	0.0679268	1.04821	up	1.08842	0.122234	1.08842	up	-1.0319	-0.0453078	1.0319	down	75	37	70.3333	99	68	75.8333	60.8333	89	87.5	31	75	46	99	79	95.2968	65	86	54	99.8333	168.5	78.25	53	40	65.5	63.4708	50	56	76	63	96.5	69.4343	57.1667	61.5	37	60.5	81.8333	29	72.5	37.5	0.154227	-0.347221	0.139398	0.431716	-0.00166893	0.539817	-0.150959	0.183875	0.1807	-0.41484	0.143318	-0.435517	0.313962	0.309196	-0.105139	0.202248	0.386491	0.0374036	0.25861	0.509919	0.299311	0.0122209	-0.414943	0.144568	-0.080173	0.152972	-0.0864081	0.0338779	-0.0354128	0.364254	-0.0621572	-0.0553346	0.379302	0.055335	0.190855	0.247848	-0.0805936	-0.0378089	-0.13872	4930412C18Rik	5730591J02Rik	320152		GO:0003674|GO:0005575|GO:0008150	chr4	MGI:MGI:2443490|AllianceGenome:MGI:2443490	RIKEN cDNA 4930412C18 gene	9823411	ncRNA	9770585	+
242316	-1.05414	-0.0760684	1.05414	down	-1.2909	-0.368372	1.2909	down	-1.08669	-0.119938	1.08669	down	1.12691	0.172366	1.12691	up	47	32.5	49.5	36	57	36	41	51	60.8333	26	36.5	45	51	37.1667	95.5	26.8333	57.6667	32	56.5	84	59	36	43.5	55	62	44	65.5	56	48	65	35	59	32.3333	37	34	65	19	66.5	31	-0.194833	-0.209137	-0.0422125	-0.702546	0.0689278	-0.209849	-0.395028	-0.294263	-0.0185514	-0.343427	-0.570506	-0.142056	-0.317801	-0.453478	0.223103	-0.748996	0.135062	-0.392314	-0.237492	-0.169199	0.217105	-0.220605	0.0312424	0.217674	0.211172	0.293716	0.464829	-0.0815253	-0.102561	0.119334	-0.725281	0.315376	-0.223092	0.380505	-0.315376	0.240768	-0.365478	0.162734	-0.0881724	Gdf6	BMP-13|BMP13|GDF16	242316	ENSMUSG00000051279	GO:0001656|GO:0005125|GO:0005576|GO:0005615|GO:0006915|GO:0007275|GO:0008083|GO:0010631|GO:0030509|GO:0032332|GO:0032924|GO:0035788|GO:0042802|GO:0045444|GO:0045666|GO:0045893|GO:0048018|GO:0060391|GO:0060395|GO:0072170|GO:1900745	chr4	MGI:MGI:95689|AllianceGenome:MGI:95689	growth differentiation factor 6	9862345	protein-coding	9844372	+
67157	1.00699	0.0100467	1.00699	up	1.00243	0.00349553	1.00243	up	-1.00288	-0.00414406	1.00288	down	1.00167	0.00240707	1.00167	up	654.657	460.277	693.985	776.58	600.055	546.142	675.7	749.745	781.237	400.591	737.902	646.207	772.642	623.693	1140.17	503.188	625.549	541.354	820.615	1218.95	628.73	517.896	454.511	569.795	731.372	433.489	611.643	679.335	659.485	919.874	651.884	573.723	452.74	320.934	571.773	617.44	356.963	852.059	421.765	-0.0715284	-0.0618477	0.0904903	0.0518188	-0.211714	0.0366564	-0.0290413	-0.0931349	-0.0124264	-0.0745811	0.0902519	0.0252409	-0.0732698	-0.0614243	0.124003	-0.196699	-0.102325	0.0114126	-0.0538111	0.0132074	-0.0459433	-0.0507145	-0.260231	-0.0860891	0.0947351	-0.0825653	0.0112514	-0.157603	0.000971794	0.265557	-0.182794	-0.0797586	-0.092206	-0.179516	0.0797586	-0.188146	0.189526	0.165559	0.00122547	Cfap418	2610301B20Rik	67157	ENSMUSG00000059482	GO:0001917|GO:0003674|GO:0005737|GO:0005829|GO:0005886|GO:0008594|GO:0030054|GO:0097546	chr4	MGI:MGI:1914407|AllianceGenome:MGI:1914407	cilia and flagella associated protein 418	10899425	protein-coding	10874498	+
71801	1.03374	0.0478718	1.03374	up	1.10796	0.147899	1.10796	up	-1.01564	-0.0223902	1.01564	down	-1.08856	-0.122418	1.08856	down	3314.83	1842.67	2306.83	2992.67	2441.5	2037.5	2247.75	2773.33	2932	2270.48	3126.83	2796.83	2647.58	1896.33	4875.92	2149.83	2215.5	1993.5	3923.33	5344.5	2338.33	1644.2	1616.71	1870.33	2513	1727	2348.58	3071.33	2468	3074	2639	1806.5	1950.5	1385.67	2560	2276.5	1240	3207.83	1977.5	0.310231	-0.0189934	-0.134939	0.0396767	-0.145478	-0.0222578	-0.253382	-0.164351	-0.0627403	0.469845	0.215088	0.180601	-0.254833	-0.415486	0.262064	-0.060009	-0.236256	-0.0662947	0.245126	0.187255	-0.109341	-0.342428	-0.387925	-0.329674	-0.0828981	-0.04673	-0.00608635	0.0607014	-0.0534639	0.0478001	-0.123857	-0.383353	0.0565186	-0.0276518	0.284021	-0.264067	0.0276518	0.119767	0.272025	Plekhf2	1110070J07Rik|ZFYVE18	71801	ENSMUSG00000049969	GO:0005768|GO:0005769|GO:0005783|GO:0007032|GO:0008333|GO:0015031|GO:0016020|GO:0030133|GO:0035091|GO:0046872	chr4	MGI:MGI:1919051|AllianceGenome:MGI:1919051	pleckstrin homology domain containing, family F (with FYVE domain) member 2	11007619	protein-coding	10988662	-
76947	-1.01611	-0.0230622	1.01611	down	-1.01536	-0.0219872	1.01536	down	-1.06952	-0.0969598	1.06952	down	-1.07031	-0.0980348	1.07031	down	117.964	94.7737	140.208	141.963	134.718	113.431	142.078	180.706	165.451	91.7518	112.985	131.956	179.387	99.6569	227.549	125.106	144.288	113.555	177.843	241.025	120.269	98.6802	121.737	143.453	161.876	76.9124	119.438	120.978	146.956	161.054	181.652	147.832	100.737	75.2263	111.058	125.453	74.9489	164.41	90.2336	-0.376548	-0.174413	-0.0494666	-0.232427	-0.199491	-0.0634303	-0.111359	0.0214877	-0.0844059	-0.0335245	-0.449667	-0.0993166	-0.0126185	-0.539841	-0.0336142	-0.0372677	-0.0511155	-0.0743928	-0.0925331	-0.157802	-0.264736	-0.275165	0.00660276	0.0914283	0.0863972	-0.409894	-0.177799	-0.479601	0.00239658	-0.080955	0.141149	0.131226	-0.0929213	-0.105107	-0.116988	-0.319924	0.105107	-0.0407181	-0.0560994	Ndufaf6	2310030N02Rik	76947	ENSMUSG00000050323	GO:0005634|GO:0005737|GO:0005739|GO:0005743|GO:0009058|GO:0016020|GO:0032981	chr4	MGI:MGI:1924197|AllianceGenome:MGI:1924197	NADH:ubiquinone oxidoreductase complex assembly factor 6	11076205	protein-coding	11051045	-
60599	1.06215	0.0869809	1.06215	up	1.12721	0.172757	1.12721	up	1.00095	0.00136688	1.00095	up	-1.06025	-0.0844088	1.06025	down	1014	736.5	895	1116.2	882	811.7	918	1292.05	1109.65	871.5	1113	799.876	1085	902.978	1667.65	817	921.5	779.427	1434.22	1682.3	862.179	601	703.5	707.5	971	634	887.5	1003.5	875.466	1211	1045.35	829.296	620	523.5	854.75	924.281	443	1072	650	0.0459929	0.102609	-0.0562534	0.0614805	-0.169755	0.0946016	-0.100657	0.178335	-0.0198765	0.533063	0.169479	-0.180704	-0.0971737	-0.041296	0.158847	-0.0111856	-0.0571909	0.0235281	0.237955	-0.0357218	-0.104122	-0.349736	-0.143723	-0.287527	-0.0101252	-0.0478039	0.0345821	-0.108483	-0.104044	0.148521	-0.0152264	-0.0619526	-0.152346	0.0126696	0.146091	-0.11984	-0.0126696	-0.0168867	0.1115	Trp53inp1	2700057G22Rik|SIP|SIP18|SIP27|Stinp|Teap|Tp53inp1|p53DINP1	60599	ENSMUSG00000028211	GO:0000045|GO:0005634|GO:0005730|GO:0005737|GO:0005776|GO:0005829|GO:0006914|GO:0006915|GO:0008285|GO:0009408|GO:0010508|GO:0010628|GO:0010629|GO:0016209|GO:0030336|GO:0031410|GO:0034644|GO:0043065|GO:0045893|GO:0048102|GO:0048147|GO:0071361|GO:0071447|GO:0072703|GO:1904761	chr4	MGI:MGI:1926609|AllianceGenome:MGI:1926609	transformation related protein 53 inducible nuclear protein 1	11174379	protein-coding	11156441	+
12448	1.16189	0.216471	1.16189	up	1.14091	0.190186	1.14091	up	1.03579	0.0507361	1.03579	up	1.05484	0.0770214	1.05484	up	169.262	121.833	176.341	185.071	152.18	135.669	196.946	186.477	192.422	110.057	184.275	164.167	214.747	179.302	148.67	112.282	144.387	122.286	206.797	187.471	156.911	112.774	105.534	139.6	149.615	110.099	132.642	194.192	152.484	150.951	137.824	149.661	91.9788	96.3889	105.653	138.245	58.6376	171.012	87.3295	0.164372	0.207937	0.301335	0.170141	-0.0036459	0.214858	0.379754	0.0868468	0.153469	0.248926	0.276062	0.235789	0.266948	0.327508	-0.627674	-0.173293	-0.0301261	0.0524802	0.145078	-0.500317	0.138943	-0.0625629	-0.179461	0.0721483	-0.00723505	0.127616	-0.00652218	0.223137	0.0756731	-0.154421	-0.237201	0.168972	-0.204133	0.272526	-0.168972	-0.159833	-0.228971	0.0360827	-0.083292	Ccne2		12448	ENSMUSG00000028212	GO:0000079|GO:0000082|GO:0000723|GO:0005634|GO:0005737|GO:0005813|GO:0006270|GO:0007049|GO:0007129|GO:0016538|GO:0019901|GO:0032880|GO:0051301|GO:0051726|GO:0070192|GO:0097134|GO:0097135|GO:1900087	chr4	MGI:MGI:1329034|AllianceGenome:MGI:1329034	cyclin E2	11204781	protein-coding	11191423	+
72656	-1.07588	-0.105522	1.07588	down	-1.05638	-0.0791331	1.05638	down	1.02071	0.0295678	1.02071	up	1.00221	0.00317891	1.00221	up	670.051	599.669	813.998	950.544	885.027	648.126	902.047	1001.9	858.562	438.559	878.321	817.333	1036.15	837.122	1314.38	696.256	896.506	739.193	1097.48	1561.15	810.476	674.938	687.499	794.215	899.171	580.601	682.51	1015.34	828.129	941.797	856.405	800.353	605.976	512.532	704.397	956.686	375.475	935.328	471.622	-0.428613	-0.0708008	-0.0700054	-0.0471792	-0.0417023	-0.10696	-0.00283718	-0.0654812	-0.266881	-0.334555	-0.0490437	-0.0264454	-0.0405235	-0.0274382	-0.0614729	-0.118793	0.0262489	0.0701761	-0.025012	-0.0204353	-0.0702286	-0.0592365	-0.0538034	0.00238323	0.00210953	-0.0516291	-0.221205	0.0315561	-0.0611277	-0.0910788	-0.179731	0.00990963	-0.0622416	0.105233	-0.00991058	0.0529852	-0.12815	-0.0905371	-0.228199	Ints8	2810013E07Rik|D130008D20Rik	72656	ENSMUSG00000040738	GO:0003674|GO:0005634|GO:0016180|GO:0032039|GO:0034472	chr4	MGI:MGI:1919906|AllianceGenome:MGI:1919906	integrator complex subunit 8	11254259	protein-coding	11199158	-
381510	1.03091	0.0439187	1.03091	up	1.12178	0.165794	1.12178	up	1.13805	0.186566	1.13805	up	1.04586	0.0646909	1.04586	up	1616.4	1061.51	1274.76	1596.4	1467.88	1233.76	1402.39	1823.89	1821.42	859.778	1524.08	1221.98	1760.47	1426.67	2211.14	1222.97	1400.95	1097.13	1953.19	2532.66	1336.57	917.087	952.562	1003.62	1462.78	908.405	1386.28	1468.57	1243.76	1673.04	1318.3	1075.27	918.465	697.173	1030.02	1142.85	566.303	1465.82	866.28	0.340326	0.251574	0.0756264	0.199316	0.186741	0.320252	0.13227	0.297297	0.316687	0.135134	0.244572	0.0522757	0.222699	0.240201	0.187428	0.192409	0.168768	0.138379	0.305124	0.176103	0.149966	-0.118436	-0.0848513	-0.161512	0.20265	0.092658	0.299594	0.0624933	0.024148	0.2364	-0.0589218	-0.0656023	0.0362186	0.0476046	0.0367937	-0.191995	-0.0367947	0.0561209	0.147501	Dpy19l4	Gm1023|Narg3	381510	ENSMUSG00000045205	GO:0000030|GO:0005637|GO:0016020|GO:0016740|GO:0016757|GO:0018406	chr4	MGI:MGI:2685869|AllianceGenome:MGI:2685869	dpy-19 like 4	11322137	protein-coding	11261315	-
207920	-1.15498	-0.20787	1.15498	down	1.15512	0.20804	1.15512	up	1.06494	0.0907655	1.06494	up	-1.25279	-0.325144	1.25279	down	37.5256	24	47	51.489	39.3285	20	38	51.8248	61	23	46.6715	39.3394	58.5	65	73.6715	36	45.8182	22	73	86.0547	40.6715	19	23.9343	25.6423	38.1752	24	29	73	45.5	28.7883	47.9343	28	33	23.3942	30	57	25	39.5	30	-0.13121	-0.258132	0.27143	0.202133	-0.0780497	-0.669435	-0.116241	0.117293	0.373806	-0.131894	0.172551	0.0524054	0.268549	0.741363	0.23712	0.0633855	0.191656	-0.544472	0.520565	0.254077	0.06882	-0.754192	-0.442282	-0.494819	-0.100051	-0.192342	-0.322202	0.689355	0.208683	-0.667212	0.116833	-0.371501	0.194762	0.107539	-0.107538	0.439701	0.418861	-0.200357	0.252933	Esrp1	2210008M09Rik|A630065D16|Rbm35a	207920	ENSMUSG00000040728	GO:0000380|GO:0003676|GO:0003723|GO:0003729|GO:0005634|GO:0005654|GO:0006397|GO:0008380|GO:0016604|GO:0042669|GO:0043484|GO:0050673|GO:0050679|GO:0060441|GO:0060445|GO:1990904	chr4	MGI:MGI:1917326|AllianceGenome:MGI:1917326	epithelial splicing regulatory protein 1	11386783	protein-coding	11331933	-
66185	1.00104	0.00150245	1.00104	up	-1.06589	-0.092054	1.06589	down	1.00862	0.0123783	1.00862	up	1.07619	0.105935	1.07619	up	1602.74	1154.23	1558.24	1663.26	1493.66	1322.69	1543.88	1618.78	1820.71	772.914	1433.9	1428.24	1889.62	1375.74	2257.72	1234.5	1517.99	1239.49	1880.2	2716.2	1381.29	1244.84	1292.76	1298.76	1630.82	1182.77	1434.28	1765.33	1538.7	1868.59	1532.34	1080.76	1040.77	894.031	1100	1645.87	646.825	1848.53	1059	0.18477	0.229073	0.221993	0.115191	0.0685348	0.277348	0.127631	-0.0181389	0.172804	-0.16184	0.0132637	0.133981	0.181519	0.0444365	0.0741854	0.062624	0.141203	0.171074	0.106861	0.133721	0.0541239	0.179076	0.212399	0.0670919	0.216218	0.330097	0.205379	0.184708	0.187834	0.25256	0.0148172	-0.201575	0.0732632	0.263096	-0.0116892	0.190894	0.0116892	0.247475	0.293981	Virma	1110037F02Rik|4930422M05Rik|Kiaa1429|mKIAA1429	66185	ENSMUSG00000040720	GO:0005634|GO:0005654|GO:0005737|GO:0005829|GO:0006397|GO:0007275|GO:0008380|GO:0016604|GO:0016607|GO:0036396|GO:0080009|GO:0110104	chr4	MGI:MGI:1913435|AllianceGenome:MGI:1913435	vir like m6A methyltransferase associated	11551143	protein-coding	11485958	+
623474	1.01022	0.0146705	1.01022	up	-1.06521	-0.0911322	1.06521	down	1.04944	0.06962	1.04944	up	1.1293	0.175423	1.1293	up	538.013	509.627	618.947	626.962	631.745	502.849	720.179	773.44	636.077	384.253	594.558	582.272	662.048	539.302	985.503	524.277	576.59	511.237	781.884	1166.15	604.419	614.655	607.244	590.498	747.628	384.658	524.585	661.69	562.374	797.738	662.679	453.665	348.382	337.46	469.744	619.303	282.037	771.745	344.117	-0.177535	0.262182	0.102491	-0.0798502	0.0396233	0.0945969	0.240021	0.128845	-0.131896	0.0424347	-0.0442677	0.0520287	-0.119045	-0.094079	0.0907783	0.0396223	-0.0428133	0.105922	0.0535278	0.126411	0.0742559	0.373491	0.33482	0.142491	0.30354	-0.0778933	-0.0331736	-0.0184813	-0.0517483	0.237126	0.0179911	-0.241395	-0.293128	0.070013	-0.026722	-0.00671005	0.026722	0.199821	-0.115224	Rad54b	E130016E03Rik	623474	ENSMUSG00000078773	GO:0000724|GO:0005634|GO:0006974|GO:0007131|GO:0008340|GO:0009410|GO:0010212|GO:0015616	chr4	MGI:MGI:3605986|AllianceGenome:MGI:3605986	RAD54 homolog B (S. cerevisiae)	11615806	protein-coding	11558930	+
100503583	-1.00348	-0.0050136	1.00348	down	1.00081	0.00117464	1.00081	up	1.13238	0.179355	1.13238	up	1.12753	0.173167	1.12753	up	466.965	368.323	514.94	601.534	627.526	395.243	568.904	690.865	555.453	323.914	509.719	525.991	558.611	455.873	823.4	458.418	510.424	454.419	700.349	994.787	499.562	461.171	451.082	469.786	603.061	309.687	499.445	535.889	448.82	605.494	526.673	361.034	293.951	237.681	368.453	487.593	234.617	633.259	296.249	0.0245352	0.200107	0.243478	0.266817	0.436355	0.153607	0.306247	0.372356	0.0789642	0.202384	0.140013	0.311769	0.0422592	0.0698566	0.237908	0.252354	0.187735	0.34235	0.301045	0.303513	0.205767	0.365412	0.312331	0.218961	0.39992	0.0157385	0.302372	0.0836964	0.0292568	0.245719	0.0929842	-0.164494	-0.131824	-0.0292816	0.0292816	0.054718	0.167546	0.320889	0.0750847	Fsbp		100503583	ENSMUSG00000094595	GO:0003674|GO:0005634|GO:0005654|GO:0008150|GO:0042802	chr4	MGI:MGI:5301008|AllianceGenome:MGI:5301008	fibrinogen silencer binding protein	11587802	protein-coding	11579662	+
14579	-1.03138	-0.0445821	1.03138	down	1.21103	0.276232	1.21103	up	1.02902	0.0412655	1.02902	up	-1.21382	-0.279549	1.21382	down	384	347.89	492.7	603.686	404.92	372.456	443	518.81	484.5	350	501.434	485.231	622.195	444	718.485	365.333	546	416.5	562	842.297	395.991	292	272.854	383.899	424.434	324.047	322	443	368	343	674.164	413.628	298	253	580.956	389.333	162	452	290	-0.303943	0.0715008	0.133513	0.2257	-0.241954	0.0216694	-0.100901	-0.0871096	-0.164473	0.267861	0.0701027	0.149136	0.151513	-0.0144835	-0.00499439	-0.121365	0.23867	0.170375	-0.0627279	0.0171852	-0.175699	-0.340189	-0.459199	-0.118586	-0.153111	0.0348625	-0.37716	-0.237201	-0.303445	-0.620453	0.402908	-0.0145617	-0.158358	0.0145617	0.639963	-0.316221	-0.413038	-0.211853	-0.00194263	Gem		14579	ENSMUSG00000028214	GO:0000166|GO:0000278|GO:0000287|GO:0003924|GO:0005246|GO:0005515|GO:0005525|GO:0005634|GO:0005886|GO:0009898|GO:0016020|GO:0019003|GO:0030496|GO:0051233|GO:0051276|GO:0051310|GO:0072686|GO:1901842	chr4	MGI:MGI:99844|AllianceGenome:MGI:99844	GTP binding protein overexpressed in skeletal muscle	11714993	protein-coding	11704447	+
381511	-1.00796	-0.011445	1.00796	down	1.00512	0.00736578	1.00512	up	-1.05239	-0.0736737	1.05239	down	-1.0662	-0.0924845	1.0662	down	647.672	470.7	773	737.409	776.456	516.5	722	818.667	771.5	665.5	771.409	647.834	959	676.582	1068.77	561.609	782.89	634.964	944.595	1276.74	700.918	562.9	570.38	661.667	762.469	522.5	610.552	839.334	701	756.895	817.5	749.328	552	433	702.275	694.5	362	826.5	447	-0.366034	-0.308572	-0.0329742	-0.30188	-0.118933	-0.32288	-0.212455	-0.245286	-0.309549	0.378698	-0.124709	-0.25016	-0.0405684	-0.223024	-0.24832	-0.317259	-0.0576687	-0.0375147	-0.129849	-0.198995	-0.168166	-0.209525	-0.211651	-0.149455	-0.12422	-0.0921583	-0.270353	-0.13151	-0.189982	-0.294815	-0.13522	0.0264559	-0.085248	-0.0264559	0.0973225	-0.297499	-0.0692892	-0.157408	-0.193969	Pdp1	Gm1024|Ppm2c	381511	ENSMUSG00000049225	GO:0000287|GO:0004721|GO:0004722|GO:0004741|GO:0005509|GO:0005739|GO:0006470|GO:0016787|GO:0019909|GO:0035970|GO:0043169|GO:0044877|GO:0046872	chr4	MGI:MGI:2685870|AllianceGenome:MGI:2685870	pyruvate dehydrogenase phosphatase catalytic subunit 1	11966450	protein-coding	11958183	-
100503636	1.01465	0.020986	1.01465	up	1.04664	0.0657608	1.04664	up	-1.24734	-0.318855	1.24734	down	-1.28666	-0.36363	1.28666	down	35	35.3347	42	39	49.5	30	19	43.8905	45.0438	35	43.2979	33.4627	45.8122	45	55.3029	36	29.5	25	45	69.5	52.3394	38.8394	19.4666	29.5	37	28.5	32	47	47.8519	34.5	58.4124	36.2789	37.4389	30	42.5	52	24	54.9124	18.9756	-0.609193	-0.0775452	-0.268306	-0.576124	-0.123661	-0.461938	-1.49371	-0.499906	-0.44114	0.0963621	-0.31316	-0.558483	-0.461621	-0.166617	-0.554097	-0.31408	-0.821015	-0.737513	-0.554872	-0.43163	0.055233	-0.100135	-1.11783	-0.670097	-0.522626	-0.321879	-0.557648	-0.323346	-0.0960746	-0.783564	0.0245838	-0.375265	-0.000629425	0.0888872	0.0174971	-0.0702148	-0.0174971	-0.102543	-0.785349	1700123M08Rik	1600025K15Rik	100503636		GO:0009611	chr4	MGI:MGI:1923915|AllianceGenome:MGI:1923915	RIKEN cDNA 1700123M08 gene	11994295	ncRNA	11966574	+
329795	-1.03054	-0.0434012	1.03054	down	-1.05852	-0.0820431	1.05852	down	-1.03131	-0.0444837	1.03131	down	-1.00406	-0.00584178	1.00406	down	402.713	341.071	446.581	435.664	464.545	313.825	422.553	565.153	470.342	238.488	395.905	398.557	518.86	377.878	747.198	367.978	424.525	381.493	523.179	795.691	398.317	403.476	364.591	411.496	442.297	254.247	390.063	483.976	419.398	560.1	459.285	413.702	288.715	261.963	346.188	417.597	232.493	522.245	289.274	-0.260539	0.0176954	-0.0335169	-0.270126	-0.0690145	-0.250687	-0.194318	0.0110817	-0.232503	-0.310823	-0.296047	-0.159995	-0.135751	-0.272366	0.0262947	-0.136202	-0.149624	0.0184727	-0.191237	-0.0901794	-0.192491	0.101081	-0.0662937	-0.0436773	-0.118879	-0.340356	-0.125756	-0.134816	-0.140075	0.0617809	-0.176045	-0.0395451	-0.229266	0.039546	-0.132156	-0.240358	0.0829086	-0.0286932	-0.0308056	Tmem67	5330408M12Rik|B230117O07|b2b1163.1Clo|b2b1291.1Clo	329795	ENSMUSG00000049488	GO:0001822|GO:0005737|GO:0005783|GO:0005789|GO:0005813|GO:0005856|GO:0005886|GO:0005929|GO:0005930|GO:0007368|GO:0007507|GO:0010826|GO:0016020|GO:0030030|GO:0030659|GO:0031005|GO:0035567|GO:0035845|GO:0035869|GO:0036038|GO:0042995|GO:0048754|GO:0051082|GO:0051787|GO:0060170|GO:0060271|GO:0060322|GO:0060441|GO:1902857|GO:1904294	chr4	MGI:MGI:1923928|AllianceGenome:MGI:1923928	transmembrane protein 67	12088007	protein-coding	12039355	-
77604	1.00033	0.000480834	1.00033	up	-1.12726	-0.172824	1.12726	down	1.02622	0.0373391	1.02622	up	1.1572	0.210644	1.1572	up	767.17	645.853	862.315	940.248	869.098	635.271	866.011	1009.33	978.698	413.291	804.87	751.877	954.892	882.262	1250.62	667.031	887.227	681.464	977.337	1358.72	787.064	688.222	864.474	793.6	951.126	620.62	851.549	975.539	903.869	1023.68	678.53	764.859	540.036	504.992	554.786	817.448	389.96	1121.25	478.098	-0.168798	0.100778	0.0777235	0.00164795	-0.00336647	-0.0713234	0.00288391	0.00971699	-0.013401	-0.355632	-0.110497	-0.0823355	-0.0938101	0.112868	-0.0686741	-0.116119	0.0757761	0.0174007	-0.127738	-0.15626	-0.0479794	0.0334206	0.341199	0.0658035	0.14769	0.109073	0.162573	0.0383978	0.129667	0.0937395	-0.451075	0.00900269	-0.163908	0.148391	-0.289832	-0.109395	-0.00900269	0.235569	-0.143986	Rbm12b2	C430048L16Rik|Rbm12bb	77604	ENSMUSG00000052137	GO:0003676|GO:0003723|GO:0005654|GO:0043484|GO:1990904	chr4	MGI:MGI:1924854|AllianceGenome:MGI:1924854	RNA binding motif protein 12 B2	12096271	protein-coding	12089370	+
72397	-1.04847	-0.0682828	1.04847	down	-1.15817	-0.211842	1.15817	down	1.14848	0.199728	1.14848	up	1.26864	0.343287	1.26864	up	355.61	271.511	377.588	350.007	387.243	273.664	365.449	396.372	393.931	144	356.814	359.796	424.387	326.645	547.66	287.145	384.084	291	399.969	626.535	370.588	277.168	366.195	342.372	437.482	207.996	384.183	405.223	427.23	473.989	267.205	309.369	206.916	174	266.763	326.829	137.5	394.355	193.989	0.0894442	0.218077	0.253814	-0.0565147	0.197847	0.0812054	0.125663	0.028739	0.041172	-0.509226	0.0834122	0.22184	0.103726	0.0468788	0.107528	0.0354013	0.23539	0.157276	-0.0492105	0.09445	0.232851	0.0888014	0.469481	0.220452	0.39477	-0.100585	0.38177	0.138407	0.416061	0.350391	-0.428047	0.070632	-0.180425	-0.0212898	0.0212898	-0.0644913	-0.145402	0.0955191	-0.0778217	Rbm12b1	3000004N20Rik|Rbm12b|Rbm12ba	72397	ENSMUSG00000046667	GO:0003676|GO:0003723|GO:0005654|GO:0043484|GO:1990904	chr4	MGI:MGI:1919647|AllianceGenome:MGI:1919647	RNA binding motif protein 12 B1	12146745	protein-coding	12140117	+
68099	1.06853	0.0956328	1.06853	up	1.24077	0.311236	1.24077	up	1.10013	0.137675	1.10013	up	-1.0555	-0.0779288	1.0555	down	572.486	421.962	562.789	682.817	545.158	415.817	669.169	706.729	662.551	350.23	493.117	461.314	678.33	555.4	792.347	435.06	569.238	380.094	685.11	937.675	538.875	307.259	394.635	390.571	510.557	308.357	397.584	566.227	478.429	487.53	522.771	459.411	311.255	287.874	405.078	534.63	263.182	453.923	266.507	0.103315	0.181105	0.156521	0.234525	0.0182075	0.011672	0.325288	0.189964	0.118186	0.0999336	-0.122905	-0.0926647	0.107257	0.139608	-0.0326967	-0.0382395	0.129925	-0.130461	0.0541611	0.00306797	0.0999079	-0.435579	-0.0956869	-0.262603	-0.0554562	-0.205616	-0.241838	-0.0520029	-0.0937223	-0.282047	-0.132889	-0.0319862	-0.264448	0.0319872	-0.0491447	-0.0275621	0.118154	-0.374603	-0.292701	Cibar1	6720467C03Rik|Fam92a|Fam92a1	68099	ENSMUSG00000028218	GO:0005515|GO:0005543|GO:0005634|GO:0005737|GO:0005739|GO:0005743|GO:0005814|GO:0005856|GO:0005929|GO:0007007|GO:0016020|GO:0030030|GO:0030061|GO:0035108|GO:0035869|GO:0036064|GO:0042995|GO:0045880|GO:0060271|GO:0061024|GO:0097546|GO:0097749	chr4	MGI:MGI:1915349|AllianceGenome:MGI:1915349	CBY1 interacting BAR domain containing 1	12172015	protein-coding	12153142	-
208820	-1.10579	-0.145072	1.10579	down	1.49803	0.583063	1.49803	up	1.41579	0.501609	1.41579	up	-1.17001	-0.226526	1.17001	down	166	106.876	171	220.745	165.737	134.87	162	177.697	206.959	129.81	195.434	150.971	224.891	164	278.985	157.403	197.978	180	278.839	356.949	179.868	81.8102	72	100.927	119.942	119.971	95.4124	139.949	103.832	130.934	167.471	93	95	85.9124	101.5	137	50	155.81	108	0.479144	0.361814	0.599809	0.767291	0.462318	0.549178	0.440796	0.360116	0.601383	0.82992	0.703731	0.457743	0.67638	0.541663	0.623246	0.656896	0.768119	0.953065	0.919147	0.771584	0.678787	-0.182795	-0.38825	-0.0529904	0.0166898	0.594351	-0.138962	0.093401	-0.135888	-0.0168085	0.386727	-0.174582	0.185339	0.449372	0.116023	0.169959	-0.116023	0.244624	0.566045	Triqk	C130086A10|Gm11818	208820	ENSMUSG00000055963	GO:0005783|GO:0005789|GO:0016020	chr4	MGI:MGI:3650048|AllianceGenome:MGI:3650048	triple QxxK/R motif containing	12981485	protein-coding	12906837	+
12395	1.01054	0.0151239	1.01054	up	1.02405	0.0342919	1.02405	up	1.05807	0.0814316	1.05807	up	1.0441	0.0622635	1.0441	up	1281.88	792.92	1142.88	1433.78	1251.65	920.618	1400.49	1380.34	1377.03	722.58	1265	1098.84	1462.6	1241.4	1750.42	1093.92	1145.31	1088.36	1455.7	1947.06	1118.26	977.871	944.767	1014.43	1167.23	804.559	1054.89	1397.47	1228.64	1248.92	1253.57	1144.8	916.982	661.849	896.509	1015.53	483.668	1170.27	701.11	0.101255	-0.0738459	0.0135183	0.139765	0.0522804	-0.00668621	0.225762	-0.00925541	0.00863075	-0.0202265	0.0712185	-0.00551033	0.050725	0.134965	-0.0542097	0.126965	-0.0264521	0.222248	-0.0235472	-0.10781	-0.0118694	0.0695972	-0.0012579	-0.0506001	-0.0275278	0.0129671	0.000912666	0.0863447	0.10195	-0.0899448	-0.0361147	0.120246	0.129334	0.068038	-0.068037	-0.266953	-0.168905	-0.173295	-0.0622435	Runx1t1	Cbfa2t1h|ETO|MTG8	12395	ENSMUSG00000006586	GO:0003677|GO:0003714|GO:0005515|GO:0005634|GO:0005654|GO:0006351|GO:0006355|GO:0016363|GO:0042802|GO:0045444|GO:0045599|GO:0045892|GO:0046872|GO:0051101|GO:0140297	chr4	MGI:MGI:104793|AllianceGenome:MGI:104793	RUNX1 translocation partner 1	13895056	protein-coding	13743302	+
72201	1.02618	0.0372893	1.02618	up	1.01432	0.0205148	1.01432	up	1.01009	0.0144884	1.01009	up	1.02191	0.0312629	1.02191	up	1134.76	816.676	1101.87	1337.23	1189.26	947.232	1178.38	1193.91	1239.24	815.237	1219.92	972.479	1372.37	972.839	1841.51	945.377	1150.74	1035.85	1441.47	1986.87	1008.1	831.14	880.972	927.438	1196.55	759.245	1126.47	1331.58	1113.97	1330.91	1100.46	917.965	772.775	614.164	969	1123.75	516.083	1280.73	762.5	-0.0170488	0.0263224	0.0183754	0.0967646	0.036087	0.0920076	0.0342197	-0.161008	-0.0858898	0.211415	0.0764456	-0.12418	0.0164356	-0.159151	0.0765562	-0.0259981	0.0379477	0.208486	0.0198565	-0.0210314	-0.103913	-0.107375	-0.0445423	-0.122372	0.0658455	-0.0130873	0.153209	0.0742483	0.0181837	0.0593681	-0.166461	-0.140766	-0.0599318	0.0177383	0.101721	-0.0632935	-0.0177383	0.014411	0.116432	Otud6b	2600013N14Rik	72201	ENSMUSG00000040550	GO:0004843|GO:0006508|GO:0008233|GO:0008234|GO:0008283|GO:0016281|GO:0016579|GO:0016787|GO:0017148|GO:0043248|GO:0045727	chr4	MGI:MGI:1919451|AllianceGenome:MGI:1919451	OTU domain containing 6B	14826413	protein-coding	14809503	-
72519	1.03777	0.0534825	1.03777	up	1.05698	0.0799544	1.05698	up	1.03115	0.04425	1.03115	up	1.0124	0.0177781	1.0124	up	797.738	585.847	758.776	761.176	678.956	553	739.077	772.967	796.007	492.752	769	647.917	875.811	633.643	1172.13	572.24	724.427	559.231	938.323	1243.53	630.769	569.125	521.016	670.303	757.543	440.471	629.72	773.952	617.604	774.889	695.2	561.804	488.34	434.489	568	606.188	328.5	803.038	428.728	0.143723	0.216249	0.149336	-0.0470114	-0.103414	-0.0152645	0.0303745	-0.119051	-0.0553303	0.154225	0.0798836	-0.0408688	0.0376234	-0.108514	0.0939636	-0.0811005	0.0394669	-0.0116396	0.0696449	-0.0279131	-0.111197	0.0154448	-0.133142	0.0783577	0.0755339	-0.129438	-0.0166531	-0.0394049	-0.163611	-0.0518131	-0.159906	-0.17997	-0.052927	0.187603	0.000281334	-0.284605	-0.000281334	0.0101509	-0.0450754	Pip4p2	2610319K07Rik|Tmem55a	72519	ENSMUSG00000028221	GO:0005764|GO:0005765|GO:0005768|GO:0005886|GO:0006629|GO:0016020|GO:0016787|GO:0030670|GO:0031410|GO:0031902|GO:0034597|GO:0046856|GO:0050765	chr4	MGI:MGI:1919769|AllianceGenome:MGI:1919769	phosphatidylinositol-4,5-bisphosphate 4-phosphatase 2	14915265	protein-coding	14864219	+
69352	1.05695	0.079901	1.05695	up	1.20877	0.273544	1.20877	up	1.12727	0.172838	1.12727	up	-1.01453	-0.0208047	1.01453	down	1579.65	1039.9	1668.19	1891.82	1417.77	1411.1	1792.5	1787.36	1957.06	942.535	1791.27	1440.31	2068.99	1540.04	2021.15	1218.05	1554.36	1180.99	2126.83	2722.53	1415.41	942.382	908.847	1238.16	1439.96	1083.73	1124.96	1704.97	1396.31	1337.2	1446.55	1234.49	1015.91	796.824	1155.72	1391.68	569.304	1368.25	868.407	0.138878	0.0536356	0.295409	0.276005	-0.0316372	0.345741	0.318093	0.0998364	0.252048	0.0994501	0.309347	0.121168	0.287398	0.182251	-0.110449	0.0183258	0.150415	0.076375	0.259733	0.112129	0.0643759	-0.247448	-0.320894	-0.0267906	0.0117006	0.178988	-0.170026	0.109563	0.02279	-0.255121	-0.0932512	-0.0346508	0.0134335	0.0720816	0.0346518	-0.0760765	-0.197434	-0.211521	-0.0172281	Necab1	1700003H21Rik|Efcbp1|STIP-1	69352	ENSMUSG00000040536	GO:0001835|GO:0005509|GO:0005654|GO:0005737|GO:0005829|GO:0042802|GO:0042984|GO:0046872	chr4	MGI:MGI:1916602|AllianceGenome:MGI:1916602	N-terminal EF-hand calcium binding protein 1	15149131	protein-coding	14952245	-
100201	-1.00022	-0.000315517	1.00022	down	-1.00437	-0.00628555	1.00437	down	1.0274	0.0389925	1.0274	up	1.03166	0.0449625	1.03166	up	309	177	343	338.5	319	204.5	289	385.5	339	237.833	300	269	328	304.5	539	285	298	249.5	406	503.5	256	200	210.5	267	325.5	221	342	327.5	256.5	422	307.5	214	173	170	309	313	111	397.5	209	0.141315	-0.144626	0.369769	0.149814	0.172724	-0.0845437	0.0416193	0.243172	0.079073	0.469214	0.0877609	0.0568266	-0.0134006	0.200156	0.339088	0.279141	0.123837	0.189855	0.226938	0.0336051	-0.0462646	-0.1274	-0.0747514	0.116283	0.222762	0.241461	0.468533	0.0857439	-0.0654349	0.437339	0.0291514	-0.206527	-0.184141	0.199716	0.487897	0.127692	-0.199716	0.361536	0.284264	Tmem64	9630015D15Rik	100201	ENSMUSG00000043252	GO:0005515|GO:0005783|GO:0016020|GO:0030316|GO:0043462|GO:0045600|GO:0045668|GO:0045672|GO:0045780|GO:0051480|GO:0090090	chr4	MGI:MGI:2140359|AllianceGenome:MGI:2140359	transmembrane protein 64	15286753	protein-coding	15265820	+
12307	-1.04003	-0.0566235	1.04003	down	1.01109	0.0159083	1.01109	up	-1.07892	-0.109584	1.07892	down	-1.13455	-0.182116	1.13455	down	1424.85	872.481	1191.83	1569.93	1203.18	1028.86	1323.59	1305.34	1567.97	798.992	1379.09	1231.04	1655.28	1197.45	1755.8	1100.52	1439.17	992.757	1743.02	2546.24	1445.44	996.132	835.756	1230.92	1263.5	1047.88	1007.99	1780.89	1263.25	1195.46	1561.12	1459.16	1072.73	858.311	1244.67	1458.36	629.257	1356.88	821.432	-0.170392	-0.360086	-0.350162	-0.153545	-0.428885	-0.270508	-0.279896	-0.514045	-0.228224	-0.299391	-0.228391	-0.265812	-0.194929	-0.341228	-0.473971	-0.288535	-0.121145	-0.334579	-0.18786	-0.144922	-0.0658045	-0.327898	-0.602325	-0.195729	-0.337372	-0.0300188	-0.488893	0.0119429	-0.282159	-0.577244	-0.143756	0.046093	-0.068532	0.0188475	-0.0188475	-0.169033	-0.21346	-0.384034	-0.257932	Calb1	Brain-2|CB|Calb|Calb-1	12307	ENSMUSG00000028222	GO:0005499|GO:0005509|GO:0005622|GO:0005634|GO:0005737|GO:0005829|GO:0007614|GO:0007616|GO:0007626|GO:0008270|GO:0010842|GO:0030424|GO:0030425|GO:0032420|GO:0032437|GO:0035502|GO:0043005|GO:0043025|GO:0043195|GO:0043197|GO:0044305|GO:0045202|GO:0046872|GO:0048167|GO:0060041|GO:0071310|GO:0072205|GO:0072221|GO:0072286|GO:0098686|GO:0098794|GO:0098978|GO:0098982|GO:0099509|GO:0099523|GO:0099524|GO:0099534|GO:0099567|GO:1900271	chr4	MGI:MGI:88248|AllianceGenome:MGI:88248	calbindin 1	15906709	protein-coding	15881264	+
67460	-1.01779	-0.0254466	1.01779	down	-1.16473	-0.219999	1.16473	down	-1.12464	-0.169461	1.12464	down	1.01754	0.025092	1.01754	up	193.427	142.444	198.209	221.73	237.625	200.919	198.927	286	258.233	89.125	247.233	190.949	248.815	187.81	366	164.642	215	165	268.91	423.573	213.891	190.339	157.146	267.898	246.208	149.092	229.506	278.679	238.942	291.664	276.427	225.591	163.739	148	209	265.869	96	207.793	156	-0.431185	-0.354658	-0.318097	-0.357221	-0.148829	-0.00671387	-0.393894	-0.0842266	-0.210222	-0.843517	-0.0880117	-0.334275	-0.308705	-0.393693	-0.116035	-0.409168	-0.24382	-0.303401	-0.264101	-0.112458	-0.202219	-0.0955086	-0.39315	0.224444	-0.0766997	-0.223061	-0.00361395	-0.0438294	-0.0644183	0.00772285	-0.0212183	-0.0271106	-0.160197	0.103096	0.0271106	-0.00443935	-0.305851	-0.470956	-0.0343757	Decr1	1200012F07Rik|Decr|Nadph	67460	ENSMUSG00000028223	GO:0005654|GO:0005739|GO:0005829|GO:0006629|GO:0006631|GO:0006635|GO:0008670|GO:0016491|GO:0042802|GO:0070402|GO:0120162|GO:1902494	chr4	MGI:MGI:1914710|AllianceGenome:MGI:1914710	2,4-dienoyl CoA reductase 1, mitochondrial	15945377	protein-coding	15917240	-
27354	-1.00733	-0.0105369	1.00733	down	1.00398	0.0057297	1.00398	up	1.02053	0.0293256	1.02053	up	1.00909	0.013059	1.00909	up	486.471	330	402.8	419.15	398.679	319.962	444.619	450.376	491.368	287.398	435.289	361.784	522.411	375.852	642.838	365.339	400	341.459	585.127	707.839	500.104	351.201	338.218	375.743	425.84	270.942	439.281	435.26	413.854	438.961	468.267	353.461	263.774	265.5	327.47	397.47	192.386	509.687	259.757	0.213367	0.171398	0.0189304	-0.124569	-0.0882997	-0.0214367	0.0804272	-0.115122	0.0318985	0.159618	0.042078	-0.0983429	0.0753956	-0.0788145	0.0105667	0.0547237	-0.0341673	0.0598354	0.171515	-0.0576591	0.337126	0.102202	0.0266905	0.0264959	0.0277224	-0.0472975	0.246986	-0.0865679	0.0420351	-0.0885057	0.0532017	-0.06528	-0.158305	0.2602	-0.0110388	-0.110316	0.0110388	0.137501	0.0152302	Nbn	Nbs1	27354	ENSMUSG00000028224	GO:0000077|GO:0000723|GO:0000724|GO:0000729|GO:0000781|GO:0001701|GO:0001832|GO:0003684|GO:0005515|GO:0005634|GO:0005654|GO:0005657|GO:0005694|GO:0005730|GO:0005794|GO:0006281|GO:0006302|GO:0006974|GO:0007049|GO:0007093|GO:0007095|GO:0007405|GO:0008284|GO:0016605|GO:0030870|GO:0031860|GO:0031954|GO:0032206|GO:0032508|GO:0033674|GO:0035825|GO:0035861|GO:0042405|GO:0044818|GO:0045190|GO:0045665|GO:0046597|GO:0048145|GO:0050885|GO:0051321|GO:0070533|GO:0090656|GO:0090737|GO:0097193|GO:0098687|GO:0110025|GO:0140297|GO:1904354	chr4	MGI:MGI:1351625|AllianceGenome:MGI:1351625	nibrin	15992589	protein-coding	15957967	+
209212	1.04714	0.0664518	1.04714	up	1.0189	0.0270068	1.0189	up	1.01785	0.0255263	1.01785	up	1.04606	0.0649713	1.04606	up	356	266.847	336.5	329	336	277	312	409.847	436.5	211	407.879	348.5	431	286	505.5	241	306.78	283.934	426.802	615.5	312	286.5	251.912	330.5	339.956	213	354.517	377.5	257.737	433.565	339	308.237	177	187	317	301.876	147.583	389.5	211	0.017025	0.119077	0.013607	-0.219813	-0.0809317	0.024682	-0.176464	0.00296497	0.11521	-0.032053	0.202379	0.101819	0.0520315	-0.218831	-0.0820446	-0.291347	-0.162828	0.0478125	-0.0295353	-0.00518799	-0.0894222	0.0625744	-0.144209	0.0955343	-0.0431061	-0.140292	0.191831	-0.0378342	-0.387056	0.147782	-0.15871	-0.00865841	-0.479723	0.00865936	0.196214	-0.253075	-0.117313	0.00364494	-0.0305557	Osgin2	C230027H09Rik	209212	ENSMUSG00000041153	GO:0005575|GO:0008083|GO:0030308	chr4	MGI:MGI:2384798|AllianceGenome:MGI:2384798	oxidative stress induced growth inhibitor family member 2	16013888	protein-coding	15996354	-
192656	1.03018	0.0428899	1.03018	up	1.09811	0.135029	1.09811	up	1.17802	0.23637	1.17802	up	1.10514	0.144231	1.10514	up	160.886	125	177.041	197.463	180.854	146.653	175.376	252.047	246.898	139.743	188.622	186.434	254.964	185.898	310.796	128	165.433	129.934	228.781	430	125	132.898	126.817	129.281	210	116.186	166.905	198	166.774	175.74	191.781	123	103.863	76	142	154.963	66.9489	145.839	122	0.145189	0.298998	0.361093	0.317687	0.299438	0.381212	0.266446	0.575581	0.567147	0.647485	0.363745	0.473333	0.56864	0.433669	0.490215	0.0697679	0.220222	0.194043	0.344872	0.751395	-0.135036	0.228362	0.139619	0.0153999	0.535939	0.259298	0.379009	0.305195	0.258944	0.118988	0.293469	-0.0600343	0.0252185	-0.0163021	0.311626	0.0589032	0.0163021	-0.139593	0.453087	Ripk2	2210420D18Rik|CARD3|CARDIAK|CCK|D4Bwg0615e|RICK|RIP2	192656	ENSMUSG00000041135	GO:0000166|GO:0001961|GO:0002250|GO:0002376|GO:0002827|GO:0004672|GO:0004674|GO:0004706|GO:0004713|GO:0004715|GO:0005102|GO:0005524|GO:0005737|GO:0005783|GO:0005829|GO:0005856|GO:0005886|GO:0006468|GO:0006915|GO:0007249|GO:0007254|GO:0010800|GO:0010934|GO:0016020|GO:0016301|GO:0016310|GO:0016740|GO:0019221|GO:0030274|GO:0031398|GO:0031663|GO:0031982|GO:0032092|GO:0032602|GO:0032609|GO:0032623|GO:0032635|GO:0032640|GO:0032722|GO:0032729|GO:0032731|GO:0032743|GO:0032755|GO:0032760|GO:0032874|GO:0032991|GO:0033080|GO:0033092|GO:0033138|GO:0034134|GO:0034142|GO:0035591|GO:0035739|GO:0042098|GO:0042742|GO:0042802|GO:0042803|GO:0042981|GO:0043065|GO:0043123|GO:0043281|GO:0043330|GO:0045087|GO:0045627|GO:0046330|GO:0050700|GO:0050731|GO:0050830|GO:0050852|GO:0051092|GO:0051260|GO:0051403|GO:0060907|GO:0070371|GO:0070374|GO:0070427|GO:0070431|GO:0070555|GO:0070671|GO:0070673|GO:0071222|GO:0071223|GO:0071224|GO:0071225|GO:0089720|GO:0097202|GO:0098792|GO:1902523|GO:1904417|GO:2000563	chr4	MGI:MGI:1891456|AllianceGenome:MGI:1891456	receptor (TNFRSF)-interacting serine-threonine kinase 2	16163643	protein-coding	16122741	-
100415915	-1.01704	-0.0243824	1.01704	down	-1.13383	-0.1812	1.13383	down	1.00164	0.00236359	1.00164	up	1.11665	0.159181	1.11665	up	43.8312	30	40.8576	40.2492	47.7645	24.1168	36	44.0043	38.2456	22.5	33	29	40.1232	27.8723	73.4927	31.6934	37.3969	45	48.2993	55.5036	45.3157	20.9571	41.5547	55.5401	42	29.8357	29.1934	48.7253	43.708	51.1269	44	40	32.5	13	34.813	43.9711	15.4353	40.2906	23.5	0.177725	0.148647	0.154227	-0.0683203	0.287165	-0.314546	-0.109393	-0.033855	-0.214857	-0.0787516	-0.242675	-0.302666	-0.190598	-0.395396	0.318465	-0.0355763	-0.0164933	0.572801	0.00952101	-0.293744	0.309663	-0.527898	0.438502	0.705036	0.122554	0.206515	-0.22776	0.190981	0.235565	0.246238	0.0781293	0.227923	0.257587	-0.655247	0.191977	0.150146	-0.191977	-0.0869145	-0.0145178	A530072M11Rik		100415915	ENSMUSG00000085112		chr4	MGI:MGI:4440477|AllianceGenome:MGI:4440477	RIKEN cDNA gene A530072M11	16266225	ncRNA	16164110	+
17389	1.00188	0.0027149	1.00188	up	1.13767	0.186085	1.13767	up	1.17893	0.237475	1.17893	up	1.03821	0.0541049	1.03821	up	122	84	114.75	121.5	110.25	98.8333	116.333	124.889	146.25	90	120	113.757	169.5	114.111	193.5	86.6854	135.833	67.5	149.333	213.833	119.333	67.4635	81.5	101.5	99.8333	65	97	115.5	111.333	137.333	100	83.2	77.9489	55	86	92	48	119.25	63.8667	0.219331	0.198828	0.208796	0.0903568	0.0586877	0.285167	0.147556	0.0358281	0.284966	0.486002	0.184575	0.233918	0.452931	0.202895	0.279879	-0.019218	0.409105	-0.277483	0.202737	0.216842	0.271331	-0.276479	-0.0249577	0.139666	-0.06356	-0.105332	0.0693345	0.000884056	0.149234	0.236519	-0.172693	-0.15074	0.0844297	-0.00957346	0.0614409	-0.220023	0.00957298	0.0433125	-0.00736189	Mmp16	MT-MMP 3|MT3-MMP|Mt3mmp	17389	ENSMUSG00000028226	GO:0001501|GO:0001503|GO:0001958|GO:0004222|GO:0005615|GO:0005886|GO:0006508|GO:0008233|GO:0008237|GO:0008270|GO:0016020|GO:0016485|GO:0016787|GO:0030198|GO:0030574|GO:0031012|GO:0035988|GO:0046872|GO:0048701|GO:0060348|GO:0070006|GO:0097094	chr4	MGI:MGI:1276107|AllianceGenome:MGI:1276107	matrix metallopeptidase 16	18117479	protein-coding	17853072	+
30952	1.03521	0.0499183	1.03521	up	1.12298	0.167326	1.12298	up	-1.02487	-0.0354354	1.02487	down	-1.11176	-0.152843	1.11176	down	571.208	397.942	566.39	589.924	598	519.463	659.34	603.325	693.695	332	598.464	532.861	678.698	516.668	803.26	476.781	558.255	452.872	714.434	1082.69	494.292	378.437	364.569	406.832	519.245	340.847	520.185	598.825	569.5	605.136	643	453.957	416.5	316	471.555	532.528	316.971	624	338	-0.0681868	-0.0717297	-0.00255394	-0.144724	-0.0165987	0.164467	0.13566	-0.206535	0.0161791	-0.145465	-0.0118484	-0.0529308	-0.0602369	-0.132958	-0.18124	-0.0744047	-0.0664616	-0.0459919	-0.0536509	0.0422525	-0.192956	-0.303259	-0.378289	-0.372033	-0.199392	-0.229374	-0.0223503	-0.139527	-0.0106087	-0.138556	-0.00252724	-0.217495	-0.0125074	-0.00180531	0.00180435	-0.201524	0.218163	-0.0837841	-0.118127	Cngb3	CCNC2|CNG6|Cngbeta2	30952	ENSMUSG00000056494	GO:0000166|GO:0001750|GO:0005222|GO:0005223|GO:0005515|GO:0005886|GO:0006811|GO:0006812|GO:0007601|GO:0016020|GO:0017071|GO:0030553|GO:0034220|GO:0044877|GO:0050896|GO:0098655|GO:1902495	chr4	MGI:MGI:1353562|AllianceGenome:MGI:1353562	cyclic nucleotide gated channel beta 3	19510623	protein-coding	19280850	+
70568	1.0436	0.0615754	1.0436	up	1.26836	0.342969	1.26836	up	1.12164	0.165613	1.12164	up	-1.08356	-0.115781	1.08356	down	841.246	641.542	821.326	895.561	746.146	678.869	787.511	998.285	1021.63	555.024	819.533	730.5	1071.52	735.011	1235.16	686.592	715.445	639.861	941.677	1548.35	770.664	530.178	438.769	530.774	722.592	489.027	548.884	828.428	614.4	796.867	767.868	622.3	521.768	400.485	572.609	653.644	364.69	768.988	444.795	0.179351	0.306283	0.22263	0.146564	-0.00825977	0.239603	0.0809641	0.209006	0.263704	0.284929	0.130715	0.0912189	0.287604	0.0645943	0.12854	0.140746	-0.0195179	0.141687	0.0338058	0.247386	0.136808	-0.127808	-0.421994	-0.299343	-0.0335979	-0.019556	-0.255849	0.0177402	-0.212099	-0.0524511	-0.0574608	-0.0734139	0.00161076	0.0290451	-0.0290442	-0.216851	0.109511	-0.0933428	-0.0329828	Cpne3	5430428M23Rik|5730450C07Rik|CPN3	70568	ENSMUSG00000028228	GO:0004674|GO:0005544|GO:0005634|GO:0005654|GO:0005730|GO:0005737|GO:0005739|GO:0005829|GO:0005886|GO:0005925|GO:0016020|GO:0030054|GO:0030335|GO:0030971|GO:0038128|GO:0046872|GO:0048306|GO:0070161|GO:0071277|GO:0071363	chr4	MGI:MGI:1917818|AllianceGenome:MGI:1917818	copine III	19570108	protein-coding	19519252	-
66302	1.0294	0.0418033	1.0294	up	1.03317	0.0470756	1.03317	up	-1.1592	-0.213134	1.1592	down	-1.16345	-0.218406	1.16345	down	150.013	131.01	171.372	202.557	190.417	133.413	159.522	251.425	214.644	101.688	165.552	199.639	207.631	191.574	282.141	132.802	124.235	122.297	195.526	322.452	164.791	116.722	105.197	121.905	185.948	138.734	163.19	208.796	185.774	196.003	186.816	179.171	157.095	91.4756	152.569	212.953	103.741	210.282	127.934	-0.404687	-0.0821772	-0.134784	-0.0944896	-0.0751481	-0.204227	-0.319177	0.123088	-0.0837455	-0.260068	-0.273397	0.123134	-0.176554	0.0281343	-0.0982594	-0.326021	-0.64188	-0.342275	-0.33066	-0.11278	-0.185247	-0.407804	-0.578956	-0.518282	-0.0884728	0.0662532	-0.102389	-0.0671363	-0.0343256	-0.172506	-0.193295	0.0337229	0.173243	-0.197839	-0.0337229	0.0685835	0.199234	-0.0605726	0.0726805	Rmdn1	Fam82b|RMD-1	66302	ENSMUSG00000028229	GO:0003674|GO:0005737|GO:0005739|GO:0005856|GO:0005874|GO:0005876|GO:0008017|GO:0008150|GO:0097431	chr4	MGI:MGI:1913552|AllianceGenome:MGI:1913552	regulator of microtubule dynamics 1	19606932	protein-coding	19575066	+
107568	1.03812	0.0539684	1.03812	up	1.13337	0.180625	1.13337	up	1.09702	0.133592	1.09702	up	1.00482	0.00693554	1.00482	up	1571.39	1078.77	1485.45	1751.72	1521.4	1231.9	1466.52	1777.61	1853.11	1008.56	1643.57	1439	1737.07	1338.51	2357.61	1268.99	1467.45	1164.49	1955.28	2675.02	1435.69	959.848	1056.1	1096.31	1323.45	1013.85	1312.88	1561.26	1320.79	1732.68	1471.75	1145.53	968.224	715.273	1198.89	1358.09	629.65	1514.49	861.258	0.199201	0.174465	0.195914	0.232883	0.138019	0.217693	0.0963993	0.159837	0.241195	0.265013	0.253089	0.187739	0.103017	0.0477953	0.179584	0.145314	0.135287	0.123972	0.206291	0.154619	0.152795	-0.153068	-0.0363665	-0.134439	-0.04214	0.150718	0.120727	0.0504141	0.0104647	0.186553	-0.000451088	-0.0746727	0.0119553	-0.0157995	0.155444	-0.0434389	0.0158005	0.00287151	0.0387335	Wwp1	8030445B08Rik|AIP5|SDRP1|Tiul1	107568	ENSMUSG00000041058	GO:0004842|GO:0005515|GO:0005634|GO:0005737|GO:0005829|GO:0005886|GO:0006511|GO:0016020|GO:0016567|GO:0016740|GO:0030217|GO:0030324|GO:0043161|GO:0045892|GO:0061630	chr4	MGI:MGI:1861728|AllianceGenome:MGI:1861728	WW domain containing E3 ubiquitin protein ligase 1	19709004	protein-coding	19608296	-
14590	1.08646	0.11963	1.08646	up	-1.02908	-0.0413568	1.02908	down	-1.08011	-0.111174	1.08011	down	1.03513	0.049812	1.03513	up	296.611	210.935	271.971	283.978	271.734	204.679	273.912	288.53	317.861	179	315	236.876	316.541	222.746	439.752	202.562	268.708	209.569	296.186	423.964	249.949	221.584	208.246	289.911	303.154	186.089	245.504	324.552	225	373.963	345.131	203.912	179.92	174.843	213.905	270.628	133.745	321.977	156.609	0.0690441	0.0951853	0.0217757	-0.116799	-0.0718746	-0.096519	-0.0489745	-0.188075	-0.0270519	0.0459862	0.144914	-0.139885	-0.0779405	-0.264122	0.0322585	-0.226694	-0.0386696	-0.0749936	-0.241273	-0.227683	-0.0940118	0.00721645	-0.103516	0.221818	0.106917	-0.0198298	-0.0229559	0.0594645	-0.267705	0.249756	0.182471	-0.289424	-0.140796	0.227007	-0.0559754	-0.095397	0.055975	0.0443029	-0.145306	Ggh	gamma-GH	14590	ENSMUSG00000073987	GO:0005576|GO:0005615|GO:0005764|GO:0005773|GO:0008233|GO:0008242|GO:0009410|GO:0010043|GO:0016787|GO:0032868|GO:0034722|GO:0045471|GO:0046900	chr4	MGI:MGI:1329035|AllianceGenome:MGI:1329035	gamma-glutamyl hydrolase	20066111	protein-coding	20042052	+
269513	-1.11022	-0.150849	1.11022	down	1.07884	0.109479	1.07884	up	1.19343	0.255119	1.19343	up	-1.00362	-0.00520865	1.00362	down	100.483	71.0583	93.65	98.8	120.533	85.6103	117.65	138.417	134.926	54.95	100.761	93.7718	149.862	126.733	174.933	116.4	108.283	90.525	124.208	198.483	113.083	78.5167	74.25	80.8167	78.4833	61	124.15	101.833	96.0667	110.554	92.65	100.433	58.8667	57.1667	82.1167	109.95	43.25	112.7	52.9167	-0.081068	-0.0630317	-0.10482	-0.228491	0.166868	0.0574799	0.143319	0.163726	0.148226	-0.246278	-0.0879936	-0.0652852	0.254811	0.333778	0.113877	0.385539	0.061605	0.125472	-0.0835104	0.0888991	0.173246	-0.0780616	-0.17984	-0.209563	-0.431169	-0.217436	0.404889	-0.201283	-0.0840173	-0.0968828	-0.303304	0.100369	-0.341122	0.0256948	-0.0256948	0.0166454	-0.161236	-0.0586629	-0.299177	Nkain3	C530048M05|E130310K16Rik	269513	ENSMUSG00000055761	GO:0002028|GO:0005886|GO:0016020	chr4	MGI:MGI:2444830|AllianceGenome:MGI:2444830	Na+/K+ transporting ATPase interacting 3	20778668	protein-coding	20118874	-
230025	-1.04017	-0.056814	1.04017	down	1.03859	0.0546197	1.03859	up	1.10713	0.146827	1.10713	up	1.02484	0.0353936	1.02484	up	747	391	535	763.434	655.7	580	531	806.978	798.478	400	763.5	592	794.391	618.333	944.319	525.993	683.343	615.5	845.312	1263.19	727.75	517	444	595.447	591.5	478.5	561.905	887.971	620.5	520.5	727.171	504.5	535.5	242	577	719.25	256.333	616.833	373.5	0.395584	-0.0204391	-0.00813294	0.30393	0.192971	0.400177	-0.0999699	0.289739	0.295809	0.200031	0.416195	0.175586	0.243521	0.202867	0.128846	0.143991	0.301904	0.473342	0.265711	0.341384	0.441803	0.223532	-0.0172434	0.254185	0.0652513	0.336701	0.16563	0.50553	0.189806	-0.279238	0.251628	0.0114851	0.426742	-0.310044	0.36963	0.308791	-0.0114861	-0.0237703	0.102637	Prdm13		230025	ENSMUSG00000040478	GO:0000122|GO:0003677|GO:0003682|GO:0005515|GO:0005634|GO:0008168|GO:0010468|GO:0016740|GO:0021979|GO:0022008|GO:0032259|GO:0042054|GO:0046872|GO:0061629|GO:0097154	chr4	MGI:MGI:2448528|AllianceGenome:MGI:2448528	PR domain containing 13	21685963	protein-coding	21677480	-
51813	-1.00567	-0.00816323	1.00567	down	-1.00035	-0.000499442	1.00035	down	1.01438	0.0205967	1.01438	up	1.009	0.0129329	1.009	up	588.145	488.157	740.274	820.847	691.063	536.194	690.479	812.253	782.688	371.763	770.256	618.031	871.855	734.535	954.804	617.868	596.11	540.326	959.24	1184.46	643.582	507.298	517.001	570.369	737.481	487.98	633.402	760.245	665.367	792.188	675.866	690.193	443.127	413.562	504.018	685.243	310.519	763.361	419.802	-0.313465	-0.0643749	0.0962753	0.0444279	-0.0953598	-0.0772324	-0.0851974	-0.0649748	-0.0971193	-0.269699	0.0647917	-0.126446	0.0136471	0.0872011	-0.219337	0.0121336	-0.259241	-0.0787001	0.0840063	-0.115574	-0.0996284	-0.167913	-0.161748	-0.172005	0.0193653	0.000891685	-0.0256863	-0.0826302	-0.0735874	-0.037406	-0.218043	0.0995178	-0.210538	0.0989399	-0.189579	-0.1252	-0.0989389	-0.0803976	-0.0928755	Ccnc	CG1C	51813	ENSMUSG00000028252	GO:0000151|GO:0000307|GO:0005634|GO:0005654|GO:0006357|GO:0016538|GO:0016567|GO:0016592|GO:0042802|GO:0045023|GO:0045746|GO:0045944|GO:0061630|GO:0090209|GO:1990508	chr4	MGI:MGI:1858199|AllianceGenome:MGI:1858199	cyclin C	21759917	protein-coding	21727705	+
77032	1.00804	0.0115581	1.00804	up	1.04748	0.0669267	1.04748	up	1.07995	0.110969	1.07995	up	1.03929	0.0556004	1.03929	up	275.792	194.198	257.707	315.698	276.42	246.287	327.244	332.577	362.628	161.134	306.017	247.713	302.011	276.362	484.253	229.941	261.651	264.047	336.078	546.092	278.197	216.068	221.968	267.141	313.696	173.42	229.699	297.78	267.137	284.24	301.372	234.708	214.035	152.048	207.33	249.065	110.565	235.965	192.324	0.0578151	0.0696802	0.0378165	0.129728	0.0465531	0.264224	0.301443	0.110656	0.256803	-0.0119534	0.196934	0.0184164	-0.05197	0.140797	0.265091	0.0499663	0.0166941	0.352137	0.034781	0.231282	0.154224	0.0646076	0.0823078	0.197569	0.249995	-0.0277872	-0.0251951	0.0290213	0.0737109	-0.0522699	0.0806356	0.00725222	0.203458	0.119236	-0.00725269	-0.121423	-0.124855	-0.310322	0.244826	Tstd3	2610029I01Rik	77032	ENSMUSG00000028251	GO:0003674|GO:0004792|GO:0005575|GO:0008150	chr4	MGI:MGI:1924282|AllianceGenome:MGI:1924282	thiosulfate sulfurtransferase (rhodanese)-like domain containing 3	21767211	protein-coding	21757382	-
77593	1.03841	0.0543828	1.03841	up	1.07641	0.106224	1.07641	up	1.04211	0.0595087	1.04211	up	1.00533	0.00766754	1.00533	up	984.083	582.421	911.284	922.992	893.637	662.006	902.507	1225.94	1028.64	489.308	884.369	794.075	1021.16	1049.28	1186.53	632.207	821.083	683.897	1032.22	1490.83	862.22	568.519	614.569	760.615	857.76	601.9	744.372	963.364	732.756	1002.7	837.21	826.124	612.162	415.333	684.159	840.561	378.51	832.732	503.919	0.210149	-0.0286541	0.177121	-0.00536346	0.0565157	0.00786114	0.0821476	0.309913	0.0781078	-0.0923328	0.0451078	0.0161562	0.0226994	0.382709	-0.124857	-0.173763	-0.0162868	0.0422535	-0.0292082	-0.00268078	0.103307	-0.22253	-0.131336	0.0242701	0.0183392	0.0845985	-0.0117807	0.0399895	-0.1534	0.0835753	-0.128186	0.139881	0.0366611	-0.11389	0.0322828	-0.0494576	-0.0322828	-0.173906	-0.0483856	Usp45	3110003C05Rik|4930550B20Rik|Gcap7	77593	ENSMUSG00000040455	GO:0001917|GO:0004843|GO:0005515|GO:0005634|GO:0005654|GO:0005737|GO:0005829|GO:0006281|GO:0006508|GO:0008233|GO:0008234|GO:0008270|GO:0016477|GO:0016579|GO:0016787|GO:0045494|GO:0046872	chr4	MGI:MGI:101850|AllianceGenome:MGI:101850	ubiquitin specific petidase 45	21837872	protein-coding	21776270	+
67735	1.12932	0.175448	1.12932	up	1.15799	0.211626	1.15799	up	-1.01707	-0.024426	1.01707	down	-1.0429	-0.0606042	1.0429	down	69.4627	44.5411	67.6003	83.9562	55.7916	63.0163	58.0638	96.7558	81.9383	47.2352	65.0564	67.218	54.3044	78.8965	89.026	46.879	53.2138	50.2727	78.357	95.5621	68.3027	48.6673	38.9753	52.2892	58.7038	41.5876	56.1955	70.8848	64.4913	62.038	62.4596	64.5597	40.1834	28.1342	49.2244	75.3101	34.7346	68.7794	32.515	0.0368643	-0.086319	0.0755091	0.187214	-0.293866	0.266	-0.224893	0.297708	0.0792456	0.186045	-0.0685921	0.104986	-0.559109	0.300595	-0.210051	-0.275959	-0.312756	-0.0724897	-0.0975599	-0.315029	0.0964527	-0.11753	-0.459092	-0.187124	-0.199523	-0.119514	-0.0880899	-0.0733561	-0.00836945	-0.279833	-0.221594	0.113415	-0.241394	-0.346575	-0.113416	0.121292	0.173018	-0.120524	-0.351216	4930528A17Rik		67735		GO:0003674|GO:0005575|GO:0008150	chr4	MGI:MGI:1914985|AllianceGenome:MGI:1914985	RIKEN cDNA 4930528A17 gene	21848448	ncRNA	21846327	-
66625	1.09829	0.13526	1.09829	up	1.11982	0.163268	1.11982	up	-1.05615	-0.0788157	1.05615	down	-1.07685	-0.106824	1.07685	down	5411.53	3962.32	5027.31	6017.82	4669.39	4340.03	6651.91	7827.73	7170.4	4302.44	4748.86	5372.74	6734.47	7296.57	6744.4	4129.11	4419.44	4002.61	6312.91	8831.49	4189.2	4009.75	4087.53	4229.86	4938.18	3524.11	4232.28	7045.94	5181.7	4763.8	5551.25	6340.99	4373.26	2714.34	4108.64	4709.43	3042.28	5196.99	3153.16	-0.12717	-0.0589428	-0.155567	-0.0970144	-0.354514	-0.0758514	0.167404	0.188121	0.0829267	0.247505	-0.326533	-0.0220356	-0.0524464	0.384018	-0.41442	-0.262902	-0.384523	-0.205156	-0.213149	-0.232643	-0.412648	-0.200803	-0.194256	-0.296859	-0.25283	-0.162243	-0.300941	0.114128	-0.12788	-0.464705	-0.195537	0.283656	0.0768814	-0.202131	-0.177964	-0.359831	0.177963	-0.328655	-0.199357	Pnisr	5730406M06Rik|Pinsr|Sfrs18|Srsf18	66625	ENSMUSG00000028248	GO:0003674|GO:0005634|GO:0005654|GO:0005829|GO:0005886|GO:0008150|GO:0016607|GO:0048786	chr4	MGI:MGI:1913875|AllianceGenome:MGI:1913875	PNN interacting serine/arginine-rich	21876475	protein-coding	21848048	+
230027	-1.06763	-0.0944062	1.06763	down	-1.00138	-0.00198863	1.00138	down	1.02718	0.0386924	1.02718	up	-1.03794	-0.0537251	1.03794	down	213.925	150	256.72	286.25	238.623	151	277.192	271.583	293	134.5	260.833	266.25	313.5	249	371.993	191.533	266	188.854	287.964	418.5	262	179.5	164.5	235	243.333	171.964	196.5	295.5	213.5	261.333	250.442	212.434	174.5	139.275	168.5	288.833	124.5	281.5	139	-0.236686	-0.230911	0.104257	0.0604358	-0.0935988	-0.369594	0.133935	-0.109663	0.0211902	-0.200629	0.0384288	0.194504	0.0738711	0.0623617	-0.0434198	-0.141723	0.112454	-0.0594115	-0.116153	-0.0806575	0.13966	-0.130915	-0.277982	0.0846067	-0.0444593	0.0320191	-0.178433	0.0899096	-0.177655	-0.101511	-0.114459	-0.0646186	-0.0191836	0.0646186	-0.234459	0.164269	0.118372	0.0162182	-0.151652	Coq3	4732433J24	230027	ENSMUSG00000028247	GO:0005739|GO:0005743|GO:0006071|GO:0006744|GO:0008168|GO:0008171|GO:0008425|GO:0008757|GO:0010420|GO:0010795|GO:0016020|GO:0016740|GO:0032259|GO:0061542|GO:0110142	chr4	MGI:MGI:101813|AllianceGenome:MGI:101813	coenzyme Q3 methyltransferase	21912163	protein-coding	21879646	+
76132	1.00351	0.00506212	1.00351	up	1.02406	0.0343002	1.02406	up	1.04937	0.0695234	1.04937	up	1.02832	0.0402853	1.02832	up	3230.78	1920.5	2678.43	2924.5	3337.98	2347.5	2619	3089.5	3276.45	2226.38	2833	2672.2	3485	2633	4518	2396	2898	2412.5	3785.5	5272.5	2507.5	2181.5	2240.5	2398.5	2860	1872.5	2711.5	2687	2813.94	3735.5	3095.5	2112	1857.98	1569.5	2295.5	2582.47	1256	3403.8	1804	0.186762	-0.045723	-0.0058794	-0.0799809	0.219312	0.0956516	-0.119264	-0.0950155	0.0110912	0.355131	-0.0137005	0.0284195	0.055233	-0.0284081	0.0656586	0.00997829	0.0647535	0.122515	0.107114	0.0812712	-0.0949879	-0.0209093	-0.00358009	-0.0572529	0.0172901	-0.016449	0.114798	-0.218584	0.0493698	0.242567	0.019908	-0.244357	-0.100009	0.0656567	0.0402689	-0.168548	-0.0402689	0.118899	0.0531311	Faxc	6230409E13Rik	76132	ENSMUSG00000028246	GO:0003674|GO:0005737|GO:0008150|GO:0016020	chr4	MGI:MGI:1923382|AllianceGenome:MGI:1923382	failed axon connections homolog	22001461	protein-coding	21931326	+
269514	-1.01327	-0.0190208	1.01327	down	-1.00634	-0.00911647	1.00634	down	1.10544	0.144616	1.10544	up	1.09787	0.134712	1.09787	up	410.186	272.5	380.715	484.145	402.885	330.963	404.585	435.9	460.978	223.333	404	428.752	480.871	346	719.964	298.883	432.752	269	467.5	751.645	404	281.805	240.336	369.817	401.5	290.951	395.864	417.463	430.905	510.847	376	272	232	250.854	319.5	358.883	144	430.585	253	0.194036	0.121931	0.164324	0.310146	0.153587	0.254076	0.171041	0.0644884	0.166536	0.0225124	0.161204	0.373416	0.182603	0.0285358	0.40078	-0.00818825	0.306116	-0.0575285	0.0744753	0.255714	0.255998	0.0113487	-0.23947	0.230308	0.169555	0.282242	0.323593	0.0799494	0.327027	0.357037	-0.0366516	-0.21648	-0.116737	0.405079	0.180157	-0.0309057	-0.180156	0.120929	0.203949	Fbxl4	FBL4|FBL5	269514	ENSMUSG00000040410	GO:0000422|GO:0005634|GO:0005737|GO:0005739|GO:0005758|GO:0016607|GO:0019005|GO:0031146	chr4	MGI:MGI:2140367|AllianceGenome:MGI:2140367	F-box and leucine-rich repeat protein 4	22434091	protein-coding	22357556	+
18992	-1.06208	-0.0868929	1.06208	down	-1.07543	-0.104919	1.07543	down	1.07347	0.102282	1.07347	up	1.08697	0.120308	1.08697	up	137.3	96.5417	170.369	135.226	132.683	106	134.136	185.167	179.795	66	109.976	144.458	151.553	178.975	223.497	145.583	155.061	94.5512	182.886	188.174	128.455	100.793	110.143	119.167	148.75	95.25	110.811	198.583	172.4	163.083	118.226	132.717	109.169	68.1429	82.1611	144.009	78.1667	167.476	70.5833	-0.0214744	-0.0116658	0.36771	-0.166481	-0.0853601	-0.0250936	-0.0582681	0.192751	0.171626	-0.372713	-0.352524	0.16736	-0.119787	0.440958	0.0765467	0.317511	0.188849	-0.202531	0.0838871	-0.378832	-0.0336618	-0.108521	-0.00170946	-0.0400887	0.10048	0.0346918	-0.149875	0.37148	0.368853	0.0731912	-0.342399	0.111698	0.159141	-0.111698	-0.415696	0.0151801	0.301836	0.122023	-0.274353	Pou3f2	9430075J19Rik|A230098E07Rik|Brn-2|Brn2|OTF-7|Otf7|oct-7	18992	ENSMUSG00000095139	GO:0000978|GO:0000981|GO:0001228|GO:0003677|GO:0003700|GO:0005515|GO:0005634|GO:0005654|GO:0005667|GO:0006355|GO:0006357|GO:0007399|GO:0007420|GO:0008284|GO:0008544|GO:0010629|GO:0014044|GO:0021799|GO:0021869|GO:0021897|GO:0021979|GO:0021985|GO:0022011|GO:0030154|GO:0030182|GO:0040018|GO:0042802|GO:0043565|GO:0045595|GO:0045944|GO:0048663|GO:0048665|GO:0048666|GO:0050770|GO:0061101|GO:0071310|GO:0071837|GO:1990837	chr4	MGI:MGI:101895|AllianceGenome:MGI:101895	POU domain, class 3, transcription factor 2	22488366	protein-coding	22482095	-
69984	1.09649	0.132892	1.09649	up	1.21744	0.283853	1.21744	up	1.22657	0.294624	1.22657	up	1.10471	0.143663	1.10471	up	4024.75	2485.58	3396.83	3553.33	3527	2813	3542.58	4243	4573.67	2483.5	3135.17	3243.75	3839.5	3717.83	4417.25	2660.87	3084.62	2591.62	4362.5	5712.08	2883	2164	2435.83	2163.33	3067.48	2066.07	2751.03	3328.5	2798.92	3620.99	2779.25	2619.33	1818.42	1467.33	2063.67	2085.04	1223.92	3531.85	1765.83	0.558303	0.380905	0.391447	0.255528	0.353305	0.411161	0.371047	0.417221	0.546835	0.567333	0.187037	0.362579	0.249518	0.523871	0.0876484	0.215771	0.209312	0.280363	0.36631	0.251327	0.160858	0.0219955	0.171539	-0.151604	0.172853	0.179997	0.190206	0.144817	0.0961704	0.252176	-0.0810432	0.120758	-0.0765343	0.0230742	-0.0588036	-0.422698	-0.0230742	0.226701	0.0768061	Gm42262		69984			chr4	MGI:MGI:5625147|AllianceGenome:MGI:5625147	predicted gene, 42262	22836262	ncRNA	22769755	-
212390	1.07041	0.0981611	1.07041	up	1.03563	0.0505031	1.03563	up	-1.01302	-0.0186644	1.01302	down	1.0203	0.0289936	1.0203	up	644.355	391.995	532.246	700.045	551.638	445.482	594.124	780.453	651.96	402.534	605.745	580.659	666.85	662.596	899.625	447.081	488.855	392.324	692.662	952.418	487.384	454.697	440.29	567.009	521.271	371.086	504.209	654.077	543.317	704.092	527.377	593.208	424.874	262.331	425.774	737.991	232.657	579.013	365.083	0.292408	0.0933056	0.0944986	0.28895	0.0537329	0.129568	0.172157	0.351597	0.113416	0.31922	0.192355	0.257758	0.10111	0.412688	0.168973	0.0195589	-0.0712233	-0.0662947	0.0884562	0.044054	-0.0265036	0.148352	0.0807266	0.293661	-0.00701714	0.0800123	0.119402	0.174555	0.108245	0.266705	-0.101755	0.355247	0.202966	-0.0835867	0.0412235	0.455978	-0.0412245	-0.00497723	0.179829	Klhl32	6430524H05Rik|D4Ertd389e|Gm1356|mKIAA1900	212390	ENSMUSG00000040387	GO:0003674|GO:0005575|GO:0008150	chr4	MGI:MGI:3612790|AllianceGenome:MGI:3612790	kelch-like 32	24851124	protein-coding	24612559	-
68493	1.08228	0.114077	1.08228	up	1.08194	0.113626	1.08194	up	1.00759	0.0109125	1.00759	up	1.00791	0.0113633	1.00791	up	861.04	646.772	855.819	985.41	771.577	661.215	785.266	915.492	1035.8	588.569	870.81	724.409	934.463	815.153	1204.06	677.715	737.715	595.728	1137.98	1479.47	638.84	546.927	601.971	604.715	877.777	489.723	749.259	1012.85	779.986	959.15	737.898	730.62	502.405	444.5	738.635	686.098	339.796	912.451	557.699	0.0441141	0.149208	0.113192	0.115708	-0.128697	0.0328016	-0.0919418	-0.0846863	0.114791	0.200801	0.0494833	-0.0896492	-0.0786324	0.0451107	-0.0770311	-0.0468159	-0.144084	-0.130205	0.138188	0.0129509	-0.302629	-0.251726	-0.134552	-0.279974	0.0782843	-0.186295	0.0243263	0.138919	-0.0366201	0.0461779	-0.283688	-0.0106897	-0.221736	0.0106907	0.169477	-0.315729	-0.161283	-0.0153456	0.124573	Ndufaf4	1110007M04Rik|3000003G13Rik	68493	ENSMUSG00000028261	GO:0003674|GO:0005516|GO:0005739|GO:0005829|GO:0008284|GO:0010257|GO:0016020|GO:0031966|GO:0032981|GO:0043066|GO:0051607	chr4	MGI:MGI:1915743|AllianceGenome:MGI:1915743	NADH:ubiquinone oxidoreductase complex assembly factor 4	24905001	protein-coding	24898083	+
81006	-1.27086	-0.345809	1.27086	down	1.03412	0.0484028	1.03412	up	1.07498	0.104312	1.07498	up	-1.22256	-0.2899	1.22256	down	51	33	40.5	37	33	29	34	46.3333	47	17	56	38	57.5	71	87	50	50	42	57.5	54.7	47	30	21	46	41	23	29	50	33	49.5	44.5	35.5	32	25.5	47.5	54	20.5	48.5	28	0.129192	0.0190773	-0.125531	-0.45683	-0.51338	-0.315605	-0.458929	-0.226522	-0.184565	-0.750216	0.253212	-0.179793	0.0614524	0.68652	0.294806	0.355094	0.135441	0.206191	-0.00599194	-0.581859	0.0952392	-0.277452	-0.813195	0.166065	-0.179285	-0.435965	-0.504425	-0.0388355	-0.436941	-0.0674891	-0.172643	-0.211332	-0.0318542	0.049665	0.373205	0.179476	-0.049665	-0.0864472	-0.0288253	Gpr63	PSP24beta|Psp24-2	81006	ENSMUSG00000040372	GO:0004930|GO:0005654|GO:0005829|GO:0005886|GO:0007165|GO:0007186|GO:0016020|GO:0043235	chr4	MGI:MGI:2135884|AllianceGenome:MGI:2135884	G protein-coupled receptor 63	25009238	protein-coding	24966054	+
67490	-1.00147	-0.00212603	1.00147	down	1.06022	0.0843599	1.06022	up	1.02481	0.0353614	1.02481	up	-1.03607	-0.0511246	1.03607	down	1768.72	1431.95	1799.23	1883.74	1773.75	1428	1806.58	2096.15	2004.61	1184.3	1717.83	1666.19	2206.63	1717.76	2637.79	1575.18	1734.72	1480.96	2230.29	3270.62	1686.27	1242.83	1292.69	1359.82	1829.06	1265.22	1613.9	1860.61	1682.31	1885.15	1905.41	1476.23	1295.27	1032.47	1367.79	1544.08	851.962	1982.27	1150.6	-0.0289488	0.184238	0.0735741	-0.0611038	-0.0393963	0.031991	-0.0015564	-0.00118065	-0.0442505	0.0979376	-0.0819788	0.000406265	0.049387	0.00887966	-0.05723	0.0583305	-0.0221376	0.0719891	-0.00267506	0.0458155	-0.013936	-0.179138	-0.143554	-0.222502	0.0258408	0.0714378	0.0197277	-0.095336	-0.0393143	-0.0905895	-0.0266943	-0.107587	0.032979	0.114921	-0.0532217	-0.257086	0.0532217	-0.00762844	0.0577898	Ufl1	1810074P20Rik|Kiaa0776|Maxer|Rcad|mKIAA0776	67490	ENSMUSG00000040359	GO:0000077|GO:0005515|GO:0005634|GO:0005694|GO:0005737|GO:0005741|GO:0005783|GO:0005789|GO:0006281|GO:0006974|GO:0008284|GO:0010468|GO:0010508|GO:0016020|GO:0016740|GO:0019901|GO:0030218|GO:0031397|GO:0032088|GO:0032092|GO:0032434|GO:0032880|GO:0032991|GO:0033146|GO:0034976|GO:0035861|GO:0043005|GO:0043066|GO:0060218|GO:0060252|GO:0061666|GO:0061709|GO:0071568|GO:0071569|GO:1902065|GO:1903895|GO:1990592	chr4	MGI:MGI:1914740|AllianceGenome:MGI:1914740	UFM1 specific ligase 1	25281821	protein-coding	25247149	-
14348	1.04142	0.0585485	1.04142	up	1.05828	0.0817255	1.05828	up	1.16982	0.22629	1.16982	up	1.15118	0.203113	1.15118	up	709.944	393	649.333	682.833	751.5	614.5	582.934	712.333	738.083	442	686.5	531	776.2	603.333	869.5	657.5	641.2	561	877.5	933.5	561.833	410	486.5	517.533	652.167	434.2	588.75	713.7	625.333	752.333	545	502	381.333	303	422	496	228.5	690.25	363.5	0.360872	0.0256128	0.309978	0.18165	0.428399	0.522227	0.0733414	0.148452	0.22103	0.382769	0.301517	0.0573912	0.248791	0.206127	0.0484486	0.504629	0.248758	0.378275	0.358316	-0.0562782	0.107192	-0.0723181	0.153327	0.0905542	0.244803	0.235233	0.271649	0.229026	0.239691	0.290926	-0.12572	0.0430088	-0.0244017	0.0529575	-0.0430079	-0.188671	-0.138622	0.177158	0.102175	Fut9	mFUT9|mFuc-TIX	14348	ENSMUSG00000055373	GO:0000271|GO:0005794|GO:0005802|GO:0006486|GO:0006487|GO:0006493|GO:0006629|GO:0006688|GO:0007399|GO:0008417|GO:0009312|GO:0010976|GO:0016020|GO:0016740|GO:0016757|GO:0017083|GO:0030182|GO:0032588|GO:0036065|GO:0036071|GO:0036445|GO:0042803|GO:0046920|GO:0106402|GO:1903037|GO:1903236	chr4	MGI:MGI:1330859|AllianceGenome:MGI:1330859	fucosyltransferase 9	25800003	protein-coding	25609333	-
242362	1.04423	0.0624353	1.04423	up	1.12298	0.167338	1.12298	up	1.20127	0.264563	1.20127	up	1.11702	0.15966	1.11702	up	663.083	441	724.833	676.452	641.848	533.667	738.204	742.51	876.334	338.833	632.921	559.083	758.367	594	886.834	555	634.284	518.352	893.334	1058.06	568.833	382.083	391.367	476.525	678.95	379.694	634.707	671.167	524.5	792.933	534.583	468.667	440.694	310.2	402.167	445.333	200.393	631.667	360.833	0.346644	0.27615	0.552957	0.252393	0.285146	0.403041	0.498316	0.292598	0.553015	0.0835857	0.268571	0.21603	0.299545	0.267923	0.161214	0.344413	0.3174	0.348494	0.468405	0.208712	0.209344	-0.0897665	-0.0763044	0.0557423	0.387157	0.125999	0.464372	0.224668	0.0702953	0.451041	-0.069274	0.0281706	0.268612	0.171126	-0.0281696	-0.259838	-0.243698	0.133492	0.175839	Manea	4932703L02Rik	242362	ENSMUSG00000040520	GO:0000139|GO:0004559|GO:0004569|GO:0005794|GO:0016020|GO:0016787|GO:0016798	chr4	MGI:MGI:2444484|AllianceGenome:MGI:2444484	mannosidase, endo-alpha	26346868	protein-coding	26324511	-
13841	-1.02293	-0.0327086	1.02293	down	1.00117	0.00168694	1.00117	up	1.05681	0.0797128	1.05681	up	1.03191	0.0453172	1.03191	up	899.01	605.5	900.643	871.366	981.118	729.745	794.689	961.699	1045.16	461	805.31	832.997	1069.46	825.038	1384.08	792.035	834.224	702.395	1132.54	1372.03	796.557	693.775	761.318	653.809	923.476	538.993	811.345	908.277	753.947	1016	871.792	712.673	593.748	469.402	622.333	817.626	331	1011.35	577.927	0.168505	0.116211	0.248975	0.000396729	0.280054	0.237207	-0.0125999	0.0484848	0.189904	-0.0895109	-0.00119686	0.173992	0.178178	0.124634	0.186118	0.240204	0.0954199	0.169557	0.193411	-0.0336828	0.0778284	0.153528	0.266388	-0.105227	0.213639	0.0141392	0.20131	0.0438414	-0.0234709	0.191384	0.0190086	0.0155621	0.081399	0.151465	-0.015563	-0.000569344	-0.136985	0.195252	0.238108	Epha7	Cek11|Ebk|Ehk3|Hek11|Mdk1	13841	ENSMUSG00000028289	GO:0000166|GO:0001934|GO:0004672|GO:0004713|GO:0004714|GO:0005003|GO:0005004|GO:0005005|GO:0005515|GO:0005524|GO:0005886|GO:0006468|GO:0006915|GO:0007169|GO:0007275|GO:0007399|GO:0007411|GO:0007420|GO:0008046|GO:0016020|GO:0016301|GO:0016310|GO:0016740|GO:0019838|GO:0022407|GO:0030425|GO:0031290|GO:0031594|GO:0031952|GO:0043025|GO:0043065|GO:0043281|GO:0043525|GO:0045211|GO:0045499|GO:0046875|GO:0048013|GO:0048671|GO:0048755|GO:0050730|GO:0050804|GO:0051402|GO:0051964|GO:0070372|GO:0072178|GO:0098685|GO:0098686|GO:0098839|GO:0098978|GO:0099175|GO:0099634	chr4	MGI:MGI:95276|AllianceGenome:MGI:95276	Eph receptor A7	28967511	protein-coding	28813163	+
26409	1.02397	0.0341673	1.02397	up	1.07822	0.108652	1.07822	up	1.00965	0.0138523	1.00965	up	-1.04292	-0.0606326	1.04292	down	1675.02	1092.2	1555.2	1830.93	1677.63	1339.74	1736.64	1987.93	1894.77	1038.91	1642.12	1507.32	1948.91	1574.84	2411.97	1326.79	1579.84	1217.41	2186.58	2817.45	1558.46	1112.76	1086.28	1398.92	1561.79	1158.66	1512.19	1597.59	1535.75	1683.69	1658.37	1427.2	1039.96	850.838	1352.48	1766.83	720.342	1770.71	1018.84	0.0527954	-0.0462265	0.0235691	0.0581455	0.0405016	0.10022	0.101751	0.0826168	0.0347195	0.0692406	0.0132675	0.0161161	0.0304804	0.043829	-0.0260763	-0.0289755	0.00321007	-0.0504646	0.129041	-0.00909233	0.0326233	-0.178355	-0.234268	-0.0213346	-0.04179	0.10478	0.0860815	-0.154943	-0.0105438	-0.0933685	-0.066762	0.00395393	-0.123482	-0.00395489	0.0907993	0.097599	-0.028614	-0.0101824	0.042594	Map3k7	B430101B05|Tak1	26409	ENSMUSG00000028284	GO:0000165|GO:0000166|GO:0000287|GO:0001223|GO:0001525|GO:0001649|GO:0001841|GO:0002726|GO:0004672|GO:0004674|GO:0004707|GO:0004708|GO:0004709|GO:0005114|GO:0005515|GO:0005524|GO:0005737|GO:0005829|GO:0005886|GO:0006468|GO:0006915|GO:0006954|GO:0006955|GO:0007165|GO:0007179|GO:0007249|GO:0007250|GO:0007252|GO:0007254|GO:0008349|GO:0010508|GO:0010629|GO:0014069|GO:0016020|GO:0016239|GO:0016301|GO:0016310|GO:0016740|GO:0030971|GO:0031625|GO:0032743|GO:0034142|GO:0035173|GO:0038066|GO:0038172|GO:0038173|GO:0042742|GO:0042802|GO:0043123|GO:0043276|GO:0043410|GO:0043507|GO:0045787|GO:0045793|GO:0046330|GO:0046872|GO:0051403|GO:0060348|GO:0060546|GO:0070498|GO:0071356|GO:0071560|GO:0097110|GO:0097190|GO:0120283|GO:0140297|GO:0140672|GO:1901224|GO:1902443|GO:1904385|GO:1904707|GO:1904754|GO:1990450|GO:2000377|GO:2000378|GO:2001234	chr4	MGI:MGI:1346877|AllianceGenome:MGI:1346877	mitogen-activated protein kinase kinase kinase 7	32023467	protein-coding	31964107	+
12014	-1.00483	-0.00694986	1.00483	down	-1.01384	-0.0198327	1.01384	down	-1.00585	-0.00841024	1.00585	down	1.0031	0.00447263	1.0031	up	389.279	278.893	353.075	403.783	381.402	372.647	426.066	528.414	424.392	224.708	336.826	355.07	439.948	467.598	520.96	351.849	360.031	302.457	487.112	702.772	377.079	285.633	325.696	306.008	419.146	271.709	334.345	449.006	388.823	495.582	415.442	485.874	269.164	195.62	302.481	432.224	174.542	381.953	229.479	0.0192957	0.056119	-0.0436802	-0.0509758	-0.0247364	0.325949	0.14641	0.242895	-0.0520306	-0.0679026	-0.200412	0.00210857	-0.0449801	0.363767	-0.16524	0.12792	-0.058568	0.0123272	0.0344963	0.059454	0.0572424	-0.0684519	0.099741	-0.142203	0.132342	0.0842619	-0.0193434	0.0857677	0.0795031	0.214003	0.00799561	0.52123	-0.00164223	-0.0529795	0.00191784	0.138094	-0.00191784	-0.151237	-0.0360937	Bach2	E030004N02Rik	12014	ENSMUSG00000040270	GO:0000122|GO:0000978|GO:0000981|GO:0001227|GO:0003677|GO:0003700|GO:0005515|GO:0005634|GO:0005654|GO:0005737|GO:0005829|GO:0006355|GO:0006357|GO:0043167|GO:0051170|GO:0090575|GO:0090721|GO:1990837	chr4	MGI:MGI:894679|AllianceGenome:MGI:894679	BTB and CNC homology, basic leucine zipper transcription factor 2	32586108	protein-coding	32417435	+
14610	1.01259	0.018052	1.01259	up	1.06843	0.0954923	1.06843	up	1.01712	0.0244835	1.01712	up	-1.03739	-0.0529568	1.03739	down	407.785	302.767	365.545	459.748	389.093	254.388	385.634	491.392	507.134	231.045	387.55	381.524	468.835	435.027	579.583	329.25	358.426	285.042	501.538	643.243	355.785	285.05	269.145	312.901	319.86	296.522	346.476	422.384	352.269	424.1	410.192	388.482	270.45	227.5	313.837	430.675	152.752	374.125	213.179	-0.0236626	0.0646534	-0.103567	0.0263224	-0.105896	-0.334791	-0.107398	0.0281353	0.0949755	-0.13774	-0.107997	-0.00418282	-0.0631924	0.149642	-0.121359	-0.0778151	-0.174976	-0.183189	-0.0333595	-0.178201	-0.136582	-0.181363	-0.285369	-0.22003	-0.367635	0.100373	-0.0778856	-0.112375	-0.172895	-0.120677	-0.120315	0.0885324	-0.104729	0.0548696	-0.0548706	0.0229521	-0.304259	-0.291076	-0.252351	Gja10	Cx-57|Cx59|Cxnn|cx57	14610	ENSMUSG00000051056	GO:0005243|GO:0005886|GO:0005921|GO:0005922|GO:0007154|GO:0007267|GO:0007276|GO:0007416|GO:0009416|GO:0016020|GO:0050908|GO:0070161	chr4	MGI:MGI:1339969|AllianceGenome:MGI:1339969	gap junction protein, alpha 10	32607382	protein-coding	32594595	-
26885	-1.00365	-0.005251	1.00365	down	-1.0193	-0.0275842	1.0193	down	-1.0117	-0.0167857	1.0117	down	1.00385	0.00554752	1.00385	up	870.46	636.809	820.493	838.471	806.104	613.971	840.993	1020.5	942.088	463.37	736	735.949	915.412	727.271	1258.48	707.201	811.23	727.461	1047.14	1267.2	853.818	564.474	711.288	702.028	934.43	560.868	748.989	874.369	806	948.126	783.314	757.715	526.486	463.781	672.5	787.18	420.934	953.635	540.498	0.00291348	0.0699129	-0.00452137	-0.174153	-0.122439	-0.131046	-0.0499296	0.0150728	-0.0789223	-0.201143	-0.250068	-0.123747	-0.165247	-0.176365	-0.0701609	-0.0422735	-0.0639362	0.101113	-0.0387316	-0.267385	0.0589476	-0.263065	0.0492907	-0.1216	0.111619	-0.0474949	-0.0330925	-0.130081	-0.0461855	-0.0273972	-0.254416	-0.0150537	-0.211091	0.0150528	-0.022748	-0.174349	0.0907469	-0.00855446	0.0224781	Casp8ap2	D4Ertd659e|FLASH	26885	ENSMUSG00000028282	GO:0002020|GO:0003714|GO:0005515|GO:0005634|GO:0005737|GO:0005739|GO:0006915|GO:0006919|GO:0007049|GO:0008625|GO:0008656|GO:0016605|GO:0032184|GO:0036337|GO:0042802|GO:0097190	chr4	MGI:MGI:1349399|AllianceGenome:MGI:1349399	caspase 8 associated protein 2	32653271	protein-coding	32615470	+
100019	-1.05162	-0.0726167	1.05162	down	-1.17503	-0.232695	1.17503	down	1.02087	0.0297966	1.02087	up	1.14066	0.189875	1.14066	up	2424.49	1837.74	2147.6	2467.76	2582.07	1732.38	2004.04	2613.57	2646.35	1116.88	1898.82	2283.79	2723.18	2241.04	3520.06	2194.93	2327.17	1823.02	2774.3	3521.3	2287.77	2271.48	2562.1	1803.88	2554.74	1703.25	2406.84	2714.84	2336.41	3079.08	2069.43	2164.58	1634.83	1054	1517.72	2537.92	1185.54	2998.55	1448.62	0.131385	0.249552	0.0342846	0.0338564	0.207692	0.0161076	-0.146543	0.02246	0.0617895	-0.281259	-0.232102	0.160646	0.0581961	0.0978804	0.0644007	0.242352	0.107101	0.0771418	0.01758	-0.142281	0.131534	0.39623	0.548755	-0.109457	0.213281	0.205707	0.301674	0.155117	0.1399	0.322595	-0.202205	0.149945	0.0742302	-0.149945	-0.197809	0.165174	0.235261	0.294843	0.0954342	Mdn1	4833432B22Rik|A130070M06|D4Abb1e|Gm135	100019	ENSMUSG00000058006	GO:0000027|GO:0000055|GO:0003674|GO:0005634|GO:0005654|GO:0005730|GO:0005829|GO:0030687|GO:0045111	chr4	MGI:MGI:1926159|AllianceGenome:MGI:1926159	midasin AAA ATPase 1	32775217	protein-coding	32657119	+
108755	1.02681	0.0381641	1.02681	up	1.02928	0.041634	1.02928	up	1.03554	0.0503854	1.03554	up	1.03305	0.0469156	1.03305	up	571.833	445.333	565	699.5	616.333	469	627.333	655.833	651.583	311.854	634.4	529	681.5	509.5	954.861	439	632.5	507.5	778.5	923.352	495.833	437	491.333	457.713	603.5	402	556.5	613.167	491	675.5	635	436.75	384.333	302	419.083	474.75	247	709	418.478	0.0884209	0.245628	0.14893	0.256101	0.181996	0.172062	0.2189	0.0688877	0.0808554	-0.0807476	0.227309	0.0916061	0.100736	0.00191402	0.223213	-0.0384817	0.268709	0.273341	0.225274	-0.0323887	-0.0334349	0.059351	0.207249	-0.0469933	0.172577	0.163728	0.230036	0.0496464	-0.0695524	0.17517	0.134439	-0.118212	0.0265636	0.0878477	-0.0133543	-0.212184	0.0133533	0.255486	0.345031	Lyrm2	2610208E05Rik	108755	ENSMUSG00000045854	GO:0003674|GO:0005739|GO:0008150|GO:0032981	chr4	MGI:MGI:1917573|AllianceGenome:MGI:1917573	LYR motif containing 2	32802268	protein-coding	32800259	+
140577	-1.00837	-0.0120223	1.00837	down	1.14131	0.190696	1.14131	up	1.12739	0.172985	1.12739	up	-1.02082	-0.0297332	1.02082	down	725.529	495.912	752.96	882.249	865.098	628.9	764.833	872.826	981.6	424	831.377	729.95	1020.06	749.805	1095.17	659.752	810.592	605.024	955.334	1363.83	719.25	564.419	447.851	691.664	618.978	553.962	574.482	904.692	683.723	567.152	681.818	652.727	564.14	398.712	563.259	767.845	285	703.01	390.812	-0.00547504	-0.0365067	0.125918	0.153628	0.233815	0.157969	0.0674782	0.0439186	0.234707	-0.0748882	0.180085	0.118802	0.245274	0.122014	-0.0163307	0.111888	0.189286	0.089591	0.0832481	0.0929918	0.0658684	-0.00885105	-0.363769	0.1113	-0.228222	0.188986	-0.161419	0.173461	-0.0291977	-0.514385	-0.200263	0.0241261	0.142925	0.0513124	-0.0241261	0.0441284	-0.21753	-0.19409	-0.190981	Ankrd6		140577	ENSMUSG00000040183	GO:0005515|GO:0005634|GO:0005737|GO:0043231|GO:0046330|GO:0090090|GO:2000096	chr4	MGI:MGI:2154278|AllianceGenome:MGI:2154278	ankyrin repeat domain 6	32950826	protein-coding	32804035	-
52187	1.02147	0.0306469	1.02147	up	1.06688	0.0933964	1.06688	up	1.03147	0.0447067	1.03147	up	-1.01258	-0.0180428	1.01258	down	1336.09	1053.67	1491.22	1488.28	1805.83	1217.11	1471.67	1763.45	1699.33	960.25	1529.96	1376.18	1797.86	1292.12	2248.75	1356.7	1334.39	1148.25	1802.65	2637.95	1480.43	1221.49	1109.02	1362.59	1421.78	905.328	1129.75	1516.71	1287.08	1661.81	1572.68	1297.55	932.118	799.178	1194.5	1496.34	566.3	1605.1	919.7	-0.159493	0.0158415	0.0768375	-0.126904	0.260615	0.0756006	-0.0232029	0.0236321	-0.00846195	0.0695324	0.0250797	-0.00132465	0.0279703	-0.127762	-0.0132856	0.117069	-0.126503	-0.0209599	-0.0356321	0.00981903	0.0723925	0.0700283	-0.0905027	0.0545864	-0.063406	-0.137285	-0.220673	-0.116019	-0.151506	0.00163746	-0.0294189	-0.019557	-0.167541	0.019557	0.0254841	-0.0282459	-0.261849	-0.0379677	0.00878334	Rragd	5730543C08Rik|C030003H22Rik|D4Ertd174e	52187	ENSMUSG00000028278	GO:0000166|GO:0003924|GO:0005525|GO:0005634|GO:0005654|GO:0005737|GO:0005764|GO:0005813|GO:0009267|GO:0010507|GO:0016020|GO:0016787|GO:0019003|GO:0043231|GO:0046982|GO:0051020|GO:0060090|GO:0071233|GO:1904263|GO:1990131|GO:1990253	chr4	MGI:MGI:1098604|AllianceGenome:MGI:1098604	Ras-related GTP binding D	33022180	protein-coding	32982998	+
100504166	-1.00434	-0.00624505	1.00434	down	-1.05666	-0.0795107	1.05666	down	1.02555	0.0363948	1.02555	up	1.07897	0.10966	1.07897	up	980.617	662.5	746.75	971.625	711.5	652.083	728.033	808.833	941.5	469.917	806.667	686.167	899.583	764.367	1284.25	717.583	816.167	563	1005.83	1662.99	784.583	610.75	636	627.783	811.809	581.5	889.222	937.476	906.25	1061.67	886.233	583.5	559.5	390.75	585.833	902.45	349.033	1038.17	501.333	0.401793	0.353941	0.0865822	0.265454	-0.075573	0.182808	-0.0310488	-0.0933208	0.147145	0.0460644	0.109168	0.00217628	0.0365572	0.122375	0.186054	0.205722	0.171785	-0.0416536	0.130175	0.351721	0.163915	0.0775785	0.114851	-0.0558929	0.135642	0.23159	0.441476	0.197428	0.349912	0.362751	0.150648	-0.165009	0.103621	-0.00517654	0.00517654	0.249773	0.0474854	0.340944	0.140927	4933421O10Rik		100504166	ENSMUSG00000085037	GO:0003674|GO:0005575|GO:0008150	chr4	MGI:MGI:1918323|AllianceGenome:MGI:1918323	RIKEN cDNA 4933421O10 gene	33031323	ncRNA	33027139	-
56228	1.01949	0.0278442	1.01949	up	1.06085	0.0852226	1.06085	up	1.0448	0.0632247	1.0448	up	1.00406	0.00584624	1.00406	up	3548.75	2421.72	3622.62	3984.47	3580.77	2966.01	3923.09	4123.22	4176.58	2823.11	3971.26	3405.73	4581.71	2943.69	5659.97	3099.62	3717.17	3058.83	4951.89	6462.05	3300.54	2735.24	2773.42	2938.72	3600.83	2445.53	3344.88	3834.54	3325.01	3971.53	3781.71	2950.01	2282.14	1930.23	2894.91	3177.26	1667.86	4400.66	2252.29	-0.044323	-0.0776825	0.0632544	-0.000292778	-0.0459042	0.0665398	0.0972014	-0.0451279	-0.0052309	0.331211	0.107055	0.0118456	0.0834494	-0.233998	0.0242577	0.0149317	0.0573912	0.0984545	0.128097	0.00826645	-0.0650454	-0.0610752	-0.0622425	-0.130706	-0.0169077	0.00222301	0.0511513	-0.0720377	-0.0763769	-0.0355501	-0.0577354	-0.128759	-0.169863	-0.00238323	0.00847053	-0.236025	0.00238323	0.12296	0.006814	Ube2j1	0710008M05Rik|1110030I22Rik|NCUBE-1|Ncube|Ncube1|Ubc6p	56228	ENSMUSG00000028277	GO:0000166|GO:0000209|GO:0005524|GO:0005634|GO:0005783|GO:0005789|GO:0007286|GO:0010935|GO:0016020|GO:0016740|GO:0018279|GO:0031625|GO:0032680|GO:0036503|GO:0061631|GO:1904153	chr4	MGI:MGI:1926245|AllianceGenome:MGI:1926245	ubiquitin-conjugating enzyme E2J 1	33052367	protein-coding	33031380	+
14409	-1.03831	-0.0542341	1.03831	down	1.0433	0.0611572	1.0433	up	1.02865	0.0407533	1.02865	up	-1.0531	-0.0746379	1.0531	down	1149.24	812.65	1120.41	1307.83	1259.93	989.613	1260.49	1214.98	1374.65	716.434	1274.19	1117.51	1427.06	1238.72	1743.39	1092.59	1220.28	948.814	1580.06	2119.93	1212.95	864.634	852.5	1055.72	1062.3	772.715	1033.07	1448.38	1183.36	1114.72	1292.28	1286.56	1033.58	598.152	854.5	1277	525.5	1158.38	685.628	0.007267	0.0252028	0.048461	0.0707045	0.125387	0.161165	0.137411	-0.129757	0.069725	0.0310431	0.145247	0.0823822	0.078824	0.195441	0.0035696	0.188799	0.128611	0.0878849	0.15831	0.0784998	0.168981	-0.0443649	-0.085927	0.0705404	-0.0998364	0.0182972	0.0343523	0.201566	0.11137	-0.190347	0.0713587	0.352254	0.365614	-0.0143614	-0.0736837	0.127161	0.0143604	-0.124442	-0.0308685	Gabrr2		14409	ENSMUSG00000023267	GO:0004888|GO:0004890|GO:0005216|GO:0005230|GO:0005254|GO:0005886|GO:0006811|GO:0006821|GO:0007214|GO:0007268|GO:0007601|GO:0016020|GO:0019904|GO:0030424|GO:0030594|GO:0034220|GO:0034707|GO:0042391|GO:0042462|GO:0043005|GO:0045202|GO:0045211|GO:0050877|GO:0098982|GO:1902476|GO:1902495|GO:1902711|GO:1904315	chr4	MGI:MGI:95626|AllianceGenome:MGI:95626	gamma-aminobutyric acid type A receptor subunit rho 2	33095865	protein-coding	33062958	+
14408	-1.00784	-0.0112602	1.00784	down	1.0436	0.0615618	1.0436	up	1.08036	0.111518	1.08036	up	1.02719	0.0386961	1.02719	up	1730.67	1226.48	1624.71	1890.01	2039.59	1540.5	1868.38	1879.59	1970.97	1018.21	1943.29	1485.66	2284.91	1532.41	2644.16	1688.04	1770.82	1527.62	2471.55	3045.43	1586.61	1462.26	1246.82	1477.3	1651.83	1161.06	1574.23	1969.13	1690.62	1769.59	1725.76	1357.03	1401.65	946.372	1339.58	1679.22	663.065	1816.07	1042.35	0.095849	0.116963	0.08255	0.0998611	0.318258	0.297569	0.203148	-0.00233269	0.0875034	0.036108	0.25211	-0.00886154	0.25585	0.000330925	0.102423	0.314342	0.163758	0.272917	0.301687	0.0990696	0.054348	0.211611	-0.0395107	0.0532217	0.0349789	0.103675	0.139991	0.14262	0.123972	-0.0256796	-0.0133924	-0.0728779	0.303021	0.145472	0.0728779	0.0201302	-0.152242	0.022213	0.0714121	Gabrr1	GABA-C	14408	ENSMUSG00000028280	GO:0004888|GO:0004890|GO:0005216|GO:0005230|GO:0005254|GO:0005886|GO:0006811|GO:0006821|GO:0007268|GO:0016020|GO:0016917|GO:0019904|GO:0030594|GO:0034220|GO:0034707|GO:0042391|GO:0042734|GO:0042802|GO:0043005|GO:0044877|GO:0045202|GO:0045211|GO:0050804|GO:0050877|GO:0098978|GO:0098982|GO:0099507|GO:1902476|GO:1902495|GO:1902711	chr4	MGI:MGI:95625|AllianceGenome:MGI:95625	gamma-aminobutyric acid type A receptor subunit rho 1	33163588	protein-coding	33132556	+
242377	-1.04691	-0.0661381	1.04691	down	1.13345	0.180715	1.13345	up	1.07055	0.0983485	1.07055	up	-1.10842	-0.148504	1.10842	down	615.25	424.5	694.333	703	723.7	510.333	575	671.333	808	469.583	668.985	669.833	803.5	588.833	1114.08	614.75	644.625	511.833	786.5	1295	673.533	484.5	432	552.5	595.333	397.333	525.667	600.333	509.833	630.833	691	472.665	460	358.5	579.583	606.5	284.25	722.428	420.333	-0.0816383	-0.0991297	0.170671	-0.0123358	0.138041	0.0182772	-0.182406	-0.173048	0.115624	0.234126	0.0282545	0.156504	0.0626831	-0.0649452	0.170071	0.17166	0.0204678	0.00997067	-0.0356131	0.179975	0.132822	-0.0674219	-0.254059	-0.0510998	-0.122716	-0.128754	-0.127834	-0.256505	-0.290886	-0.199164	-0.0192671	-0.279837	0.0102024	0.0596352	0.178788	-0.134481	-0.0596342	0.00691605	0.0757761	Pm20d2	Acy1l2|Gm424	242377	ENSMUSG00000054659	GO:0004180|GO:0005654|GO:0005737|GO:0006508|GO:0008233|GO:0016787|GO:0016805|GO:0042802|GO:0046657|GO:0051246|GO:0071713	chr4	MGI:MGI:2685270|AllianceGenome:MGI:2685270	peptidase M20 domain containing 2	33189420	protein-coding	33170309	-
272009	1.11253	0.153849	1.11253	up	1.14261	0.192339	1.14261	up	-1.02796	-0.0397874	1.02796	down	-1.05576	-0.0782779	1.05576	down	291.629	216.339	294.783	346	307.367	238.617	338.92	379.205	383.7	162.083	281.883	227	351.576	268	468.493	204.583	305.833	199.825	337.331	492.288	253.667	179.5	205.333	235.326	289.833	177.333	233.672	331.804	264.047	299	283.167	263.955	212.18	174.5	226.423	261.833	128	269.206	183.333	-0.00989056	0.0771894	0.0834837	0.113698	0.0513954	0.0703201	0.203761	0.151685	0.190035	-0.151733	-0.0698357	-0.255819	0.0190086	-0.051785	0.0690985	-0.266864	0.0935392	-0.198181	-0.108108	-0.0666151	-0.127207	-0.351149	-0.178336	-0.133625	-0.0124035	-0.143854	-0.148714	0.036849	-0.091332	-0.127491	-0.157515	0.0284224	0.0426445	0.169676	-0.0284228	-0.197554	-0.0618639	-0.268439	0.0274982	Srsf12	B830039L16|Sfrs13b|Srrp|Srsf13b	272009	ENSMUSG00000054679	GO:0000381|GO:0000395|GO:0005634|GO:0006397|GO:0008380	chr4	MGI:MGI:2661424|AllianceGenome:MGI:2661424	serine and arginine-rich splicing factor 12	33233343	protein-coding	33208991	+
108767	1.09826	0.135226	1.09826	up	1.0871	0.120486	1.0871	up	1.00296	0.004268	1.00296	up	1.01326	0.0190077	1.01326	up	2641.75	1912.9	2408.45	2967.5	2693	1914.4	2674.45	2637.95	2930.95	1809.45	2811.5	1983.2	2887	1988.25	3682.5	1966.2	2423.5	1818.33	3176	4545.25	2460.2	1941	1864.2	2228.45	2512.65	1587	2183	2499.5	2393	2549.45	2620.75	2009.7	1440.45	1250	2126.9	2572.45	1116.4	2714.45	1409.2	0.132857	0.185042	0.0773211	0.177562	0.146037	0.0379038	0.147448	-0.0864868	0.086813	0.292471	0.211794	-0.165294	0.0201311	-0.197131	0.00714493	-0.0387545	0.0432739	-0.048912	0.0903263	0.103629	0.114023	0.0470562	-0.0323591	0.0731411	0.0669708	-0.0186272	0.0385036	-0.0864553	0.052083	-0.0720625	0.016201	-0.0795012	-0.230737	-0.0262346	0.166698	0.0623283	0.0262346	0.0288973	-0.0667057	Pnrc1	5730463C12Rik|B4-2|PRR2|Prol2	108767	ENSMUSG00000040128	GO:0000184|GO:0000932|GO:0003674|GO:0005634	chr4	MGI:MGI:1917838|AllianceGenome:MGI:1917838	proline-rich nuclear receptor coactivator 1	33248787	protein-coding	33245423	-
24018	1.00283	0.00407798	1.00283	up	-1.05583	-0.0783726	1.05583	down	-1.03788	-0.053645	1.03788	down	1.02017	0.0288056	1.02017	up	624.322	416.024	619.748	737.321	627.113	466.405	629.535	606.872	652.452	411.274	645.72	528.583	752.775	548.507	899.011	501.489	615.309	536.224	743.149	1098.7	604.535	546.946	553.819	566.502	646.099	428.297	522.467	761.671	629.594	664.246	665.971	620.275	462.352	339.227	497.916	543.48	302.693	728.217	398.226	-0.0660086	-0.133718	0.00123501	0.0509434	-0.0741138	-0.117068	-0.0571718	-0.324174	-0.198347	0.0373545	-0.0283003	-0.190658	-0.0368853	-0.172783	-0.144864	-0.12761	-0.0521698	0.0716438	-0.122896	-0.0626659	-0.0285902	0.101991	0.0988369	-0.020483	-0.0101461	-0.0259819	-0.142131	0.0814114	0.00802136	-0.130194	-0.0779829	0.106764	0.0120716	-0.0255747	-0.0458145	-0.298249	0.0255747	0.0129433	-0.007658	Rngtt	HCE|MCE1	24018	ENSMUSG00000028274	GO:0000166|GO:0003824|GO:0004484|GO:0004721|GO:0005515|GO:0005524|GO:0005525|GO:0005634|GO:0006370|GO:0006396|GO:0006397|GO:0006470|GO:0008138|GO:0008152|GO:0008192|GO:0016311|GO:0016740|GO:0016779|GO:0016787|GO:0016791|GO:0050355|GO:0140818	chr4	MGI:MGI:1329041|AllianceGenome:MGI:1329041	RNA guanylyltransferase and 5'-phosphatase	33502610	protein-coding	33310328	+
12801	1.05145	0.0723835	1.05145	up	-1.01971	-0.0281525	1.01971	down	-1.00293	-0.00422176	1.00293	down	1.06904	0.0963142	1.06904	up	673.25	444.533	532.5	652.833	637.7	452.25	526.25	623.667	665.25	434.75	668.283	499.983	715.283	484.083	882.319	464.2	593.9	456.083	727.876	1089.12	552.367	478.449	513.25	469.25	641.25	389	609.5	707.083	533.583	749.167	628.233	482.5	367.6	376.667	454.2	530.25	222.231	760.367	370.533	0.259845	0.178911	-0.000662804	0.0923681	0.16704	0.0554714	-0.0987072	-0.0677891	0.0466795	0.334444	0.238254	-0.0539045	0.106414	-0.136036	0.0450993	-0.0220795	0.113741	0.0551071	0.064147	0.141695	0.0582123	0.125958	0.206085	-0.0752039	0.195987	0.0521793	0.297157	0.191125	-0.0136852	0.260377	0.0548611	-0.0386133	-0.101781	0.342464	0.0386133	-0.116802	-0.203221	0.292272	0.105359	Cnr1	CB-R|CB1|CB1A|CB1B|CB1R	12801	ENSMUSG00000044288	GO:0002866|GO:0004930|GO:0004949|GO:0005737|GO:0005739|GO:0005741|GO:0005886|GO:0007165|GO:0007186|GO:0007188|GO:0007189|GO:0007413|GO:0007611|GO:0007613|GO:0010976|GO:0014063|GO:0015629|GO:0016020|GO:0019216|GO:0019222|GO:0030424|GO:0030426|GO:0031622|GO:0031999|GO:0032228|GO:0032496|GO:0033004|GO:0033602|GO:0035094|GO:0038171|GO:0042220|GO:0042593|GO:0042734|GO:0042802|GO:0042995|GO:0043065|GO:0043271|GO:0045121|GO:0045202|GO:0045471|GO:0045759|GO:0045776|GO:0045777|GO:0050796|GO:0051966|GO:0060259|GO:0060405|GO:0098921|GO:0098978|GO:0098982|GO:0099509|GO:0099553	chr4	MGI:MGI:104615|AllianceGenome:MGI:104615	cannabinoid receptor 1	33948831	protein-coding	33924264	+
433693	1.00496	0.00714226	1.00496	up	-1.04879	-0.068727	1.04879	down	1.01391	0.0199285	1.01391	up	1.06866	0.0957978	1.06866	up	1382.48	976.347	1301.46	1621.08	1566.33	1110.51	1434.6	1655.38	1499.98	719.436	1494.09	1237.64	1674.86	1147.64	2164.77	1121.92	1400.23	1188.05	1765.43	2280.29	1474.11	1183.91	1179.16	1385.36	1598.14	833.382	1312.83	1559.93	1405.77	1607.03	1344.13	1212.66	1009.46	720.138	968.596	1454.18	623.292	1711.26	858.361	0.0168524	0.0329752	0.00757122	0.123499	0.182437	0.0704651	0.0670795	0.0594893	-0.0613804	-0.219913	0.117946	-0.0273027	0.0528288	-0.171727	0.0589046	-0.0299635	0.0700703	0.155299	0.0613604	-0.0732851	0.19332	0.15204	0.125075	0.205585	0.232379	-0.129651	0.123104	0.0516186	0.102848	0.0803776	-0.128875	0.00992298	0.0745602	-0.00358963	-0.149858	0.0576181	0.00358963	0.181527	0.0363026	Akirin2	2700059D21Rik|Akirin-2	433693	ENSMUSG00000028291	GO:0000122|GO:0000785|GO:0002250|GO:0002376|GO:0002821|GO:0003712|GO:0005515|GO:0005634|GO:0005654|GO:0005737|GO:0006606|GO:0007275|GO:0008284|GO:0009792|GO:0010629|GO:0015031|GO:0016020|GO:0017053|GO:0019899|GO:0021987|GO:0030674|GO:0031144|GO:0032496|GO:0032755|GO:0042742|GO:0042802|GO:0045087|GO:0045089|GO:0045892|GO:0045944|GO:0050871|GO:0051147|GO:0071630	chr4	MGI:MGI:1889364|AllianceGenome:MGI:1889364	akirin 2	34566908	protein-coding	34550615	+
50793	1.05288	0.0743434	1.05288	up	1.03698	0.0523946	1.03698	up	1.02404	0.0342788	1.02404	up	1.03974	0.0562277	1.03974	up	1137.91	883.33	1068.93	1233.6	1130.24	921.906	1161.66	1391.84	1370.06	606.524	1107.06	988.611	1399.15	1042.39	1642.72	966.467	1081.02	859.346	1397.63	1793.59	890.187	933.298	885.449	862.334	1166.16	770.909	980.671	1172.13	1040.34	1185.44	1089.36	888.556	705.703	725.049	901.806	1016.45	447.85	1204.46	608.666	0.0818005	0.234361	0.0694351	0.0752449	0.0575066	0.147759	0.108451	0.155142	0.153735	-0.120388	0.0312395	-0.0055933	0.139166	0.0353241	0.00660229	0.100684	0.042635	0.0338392	0.0701504	-0.0738287	-0.188517	0.154721	0.057621	-0.132525	0.123588	0.103758	0.0480881	-0.0149021	0.0143795	-0.0127716	-0.0862427	-0.0928917	-0.0960674	0.352043	0.0928907	-0.113221	-0.127476	0.0206757	-0.113804	Orc3	Orc3l	50793	ENSMUSG00000040044	GO:0000785|GO:0000808|GO:0003677|GO:0003688|GO:0005634|GO:0005654|GO:0005656|GO:0005664|GO:0005694|GO:0006260|GO:0006270|GO:0006275|GO:0014009|GO:0016604|GO:0031261|GO:0061351	chr4	MGI:MGI:1354944|AllianceGenome:MGI:1354944	origin recognition complex, subunit 3	34614942	protein-coding	34566781	-
109093	-1.01519	-0.0217494	1.01519	down	1.07731	0.107431	1.07731	up	1.069	0.096266	1.069	up	-1.02308	-0.0329142	1.02308	down	559.386	401.673	538.627	628.004	579.034	460.441	617.344	659.562	670.419	370.805	579.407	485.209	780.228	615.447	876.613	485.799	636.972	454.819	735.556	1008.27	493.688	417.464	389.441	460.654	553.482	381.279	504.718	594.514	562.096	542.342	633.43	509.671	413.406	343.542	447.871	440.236	220.075	629.864	330.183	-0.03685	0.00324631	-0.0135536	0.00703049	-0.00158501	0.0519714	0.102223	-0.0164518	0.02845	0.0755243	0.00297546	-0.126575	0.202399	0.180948	0.00634289	0.0141363	0.185354	0.0217066	0.0498924	0.00102711	-0.13321	-0.100151	-0.221568	-0.131273	-0.0457611	-0.00614071	-0.00438786	-0.0884399	0.0320215	-0.235101	0.0373497	0.0110273	0.0382452	0.180266	-0.0110273	-0.414595	-0.246684	-0.00878048	-0.0903759	Rars2	1500002I10Rik|PRO1992|Rarsl	109093	ENSMUSG00000028292	GO:0000166|GO:0004812|GO:0004814|GO:0005524|GO:0005737|GO:0005739|GO:0006412|GO:0006418|GO:0006420|GO:0016874|GO:0031966|GO:0032543	chr4	MGI:MGI:1923596|AllianceGenome:MGI:1923596	arginyl-tRNA synthetase 2, mitochondrial	34660167	protein-coding	34614957	+
24060	-1.01898	-0.0271253	1.01898	down	-1.02192	-0.0312888	1.02192	down	-1.07585	-0.105479	1.07585	down	-1.07275	-0.101316	1.07275	down	270.227	228.862	281.541	361.318	294.485	203.303	226.373	441.63	410.153	205.229	317.782	287.667	388.514	270.969	503.349	271.236	314.819	235.126	386.294	558.167	266.895	245.538	243.408	266.383	279.223	229.742	295.051	324.061	291.604	369.926	355.266	289.492	188.723	179.423	272.847	369.373	164.469	379.177	211.044	-0.345089	-0.0668678	-0.20806	-0.0490408	-0.235604	-0.385983	-0.603715	0.146312	0.0609818	-0.0364676	-0.12213	-0.139349	-0.0620985	-0.261126	-0.0526047	-0.0852413	-0.08992	-0.188717	-0.137808	-0.110658	-0.279103	-0.124422	-0.158161	-0.18002	-0.291446	0.00446129	-0.0374661	-0.222451	-0.173351	-0.0456333	-0.055501	-0.0635796	-0.351613	-0.0154171	0.0154161	0.0736399	0.0745764	0.000487328	0.00534058	Slc35a1	CMP-SA-Tr|CMP-Sia-Tr|CST	24060	ENSMUSG00000028293	GO:0000139|GO:0005456|GO:0005794|GO:0008643|GO:0015165|GO:0015297|GO:0015782|GO:0016020|GO:0090481	chr4	MGI:MGI:1345622|AllianceGenome:MGI:1345622	solute carrier family 35 (CMP-sialic acid transporter), member 1	34687431	protein-coding	34663257	-
69329	1.06089	0.0852805	1.06089	up	-1.00903	-0.0129653	1.00903	down	-1.19376	-0.255509	1.19376	down	-1.11517	-0.157263	1.11517	down	135.62	75	142.864	148.693	110.246	150.197	171.201	162.854	162.38	117	130.825	123.619	155.331	144.201	215.817	119	133	91.6376	166.876	252.869	115.759	110.664	98	119.461	146.285	113.518	129.5	141	143.912	185.343	232.565	121.905	92.9781	67.9416	152.642	158.774	65.9854	179.548	126.676	-0.0625005	-0.399196	0.0904226	-0.052783	-0.37589	0.45443	0.270458	-0.0157623	0.0013752	0.429988	-0.125348	-0.0806584	-0.107531	0.106009	0.0028286	0.00335789	-0.05583	-0.270955	-0.0715475	0.024219	-0.207066	0.00300598	-0.193501	-0.0597992	0.0531006	0.264556	0.0517054	-0.145838	0.0850153	0.234511	0.610416	-0.0341616	-0.0957322	-0.139235	0.454663	0.132719	0.0341611	0.199167	0.546124	Cfap206	1700003M02Rik	69329	ENSMUSG00000028294	GO:0003356|GO:0003674|GO:0005737|GO:0005856|GO:0005929|GO:0005930|GO:0007288|GO:0030030|GO:0036064|GO:0042995|GO:1901317	chr4	MGI:MGI:1916579|AllianceGenome:MGI:1916579	cilia and flagella associated protein 206	34730206	protein-coding	34688574	-
66291	-1.01468	-0.021021	1.01468	down	-1.07537	-0.10483	1.07537	down	-1.06513	-0.0910245	1.06513	down	-1.00501	-0.00721508	1.00501	down	207	180.833	262	299	248.5	159	259.333	312	301	122	281	205.5	304	189.474	447.5	191	285	200	343	441	230	181	189	223	261.167	176	245	302.667	251	375.5	307	196.5	204	151	214	223.5	122	336	164	-0.383915	-0.0609684	0.0338736	0.02355	-0.13484	-0.394871	-0.0618958	-0.00926638	-0.0397029	-0.441109	0.0461154	-0.278895	-0.0702782	-0.431538	0.123438	-0.245502	0.112234	-0.076438	0.0364141	-0.104862	-0.148028	-0.218664	-0.177439	-0.0907655	-0.0421782	-0.0342636	0.0400643	0.0247259	-0.0439591	0.321655	0.0795503	-0.276862	0.106403	0.0814762	0.0106478	-0.305449	-0.0106478	0.171789	-0.0127969	Smim8	1810030N24Rik|2810406B13Rik	66291	ENSMUSG00000028295	GO:0003674|GO:0005575|GO:0008150|GO:0016020	chr4	MGI:MGI:1913541|AllianceGenome:MGI:1913541	small integral membrane protein 8	34778366	protein-coding	34768668	-
30046	1.0314	0.0446043	1.0314	up	1.02349	0.0335017	1.02349	up	1.03504	0.0496905	1.03504	up	1.04304	0.0607931	1.04304	up	3969.83	3172	4068.5	3996	4505.5	2887.33	4166	4071	4609	2984.33	3732.5	3625.33	4500.17	3431.5	5623.3	3736	3941.5	3387.83	4961.15	6318	3767	3306.83	3434.5	3034.49	4316.5	2363	3438.33	4420.5	3677.25	4658.33	4039.16	3577.5	2471.5	1978.5	2645	3380	1976.5	4613.5	2534.5	0.0260839	0.220316	0.139356	-0.0874872	0.194153	-0.0636082	0.0925112	-0.154878	0.0455399	0.31997	-0.073761	0.0106325	-0.0338192	-0.104149	-0.0764809	0.192972	0.0505686	0.154476	0.0394306	-0.115621	0.0343056	0.121348	0.154827	-0.175806	0.153265	-0.138667	-0.00045681	0.0417576	-0.0224676	0.103208	-0.054081	0.0581131	-0.146228	-0.0581141	-0.213143	-0.238149	0.155971	0.099741	0.0857601	Zfp292	5730450D02Rik|5830493J20Rik|9430062L07Rik|Krox-10|Zfp-15|Zfp15|Zn-15|Zn-16|mKIAA0530	30046	ENSMUSG00000039967	GO:0000981|GO:0001228|GO:0003677|GO:0005634|GO:0006357|GO:0045944|GO:0046872	chr4	MGI:MGI:1353423|AllianceGenome:MGI:1353423	zinc finger protein 292	34882948	protein-coding	34803110	-
73696	1.16168	0.216212	1.16168	up	-1.01522	-0.0217994	1.01522	down	-1.00316	-0.0045469	1.00316	down	1.17565	0.233464	1.17565	up	38.4708	25	32.9708	34.4927	21.8333	23.8333	41	49.7	36.5	13.5	28	31	34.4635	45.1667	38.8333	24.5	26.5	12.9708	38	41.4708	19.9708	22.1375	20.9708	25	35.9708	37	32	30	29.3333	33.3333	34.1	25.5	15	14	26.3333	24	14	32.5	15	0.366716	0.262797	0.221993	0.0861936	-0.465056	0.0455809	0.455418	0.518931	0.0949287	-0.438533	-0.10253	0.170733	-0.0327826	0.678217	-0.224656	-0.0297947	-0.136238	-0.844673	0.0407028	-0.337047	-0.495272	-0.0716658	-0.170945	-0.0693831	0.276176	0.894184	0.281852	-0.131544	0.0373921	0.00630569	0.0875812	-0.0443959	-0.480706	-0.171148	0.166425	-0.346191	0.0443954	-0.0197349	-0.285032	Platr9	2410114N07Rik	73696	ENSMUSG00000085824	GO:0005634	chr4	MGI:MGI:1920946|AllianceGenome:MGI:1920946	pluripotency associated transcript 9	34911481	ncRNA	34909789	-
214944	1.06236	0.087277	1.06236	up	1.17684	0.234918	1.17684	up	1.07857	0.109122	1.07857	up	-1.02706	-0.0385182	1.02706	down	298.986	205	329.786	271.622	238.139	251.655	294	313.592	360.88	188.833	299.458	268.809	324.389	279.317	395.525	260.896	263.032	209.743	303.056	472.202	258.017	227.972	143.475	219.1	230.408	169.4	220.833	273.119	281.36	283.138	255.917	202.967	260.727	162.583	185.769	279.152	108.476	263.75	121.934	0.333336	0.306798	0.55264	0.0718098	-0.00947761	0.454351	0.305916	0.18488	0.408857	0.375926	0.324703	0.295351	0.210178	0.315166	0.132121	0.391203	0.183312	0.178986	0.0445938	0.180566	0.204608	0.301005	-0.388218	0.0705829	-0.0361528	0.0973978	0.0770435	0.0633287	0.307572	0.101151	0.00378895	-0.0433421	0.647178	0.374909	-0.00665283	0.20213	0.00665236	0.00930214	-0.253591	Mob3b	8430436F23Rik|A430018A01Rik|Mobkl2b	214944	ENSMUSG00000073910	GO:0001934|GO:0005634|GO:0005737|GO:0007165|GO:0030295|GO:0035330|GO:0046872	chr4	MGI:MGI:2664539|AllianceGenome:MGI:2664539	MOB kinase activator 3B	35157484	protein-coding	34949074	-
73205	-1.0453	-0.0639205	1.0453	down	-1.03	-0.0426482	1.03	down	1.00457	0.0065826	1.00457	up	-1.01023	-0.0146898	1.01023	down	562.084	389.752	476	649.627	585.964	418.413	577.259	668.767	579.27	313.113	639.562	562.652	635.65	533.161	910.074	497.319	584.398	442.471	729.782	1074.66	526.077	426.818	462.113	527.235	619.464	374.7	488.476	596.617	537.96	664.012	556.964	514.063	386	340.115	485.894	619.102	280.088	577.384	351.029	-0.133776	-0.144087	-0.295745	-0.0479975	-0.0882893	-0.189984	-0.0984983	-0.100323	-0.286242	-0.272321	0.0416155	-0.0168056	-0.197132	-0.129983	-0.0434799	-0.0559158	-0.0427914	-0.121869	-0.0653419	-0.0108442	-0.145402	-0.172048	-0.0785933	-0.0403757	0.0128574	-0.135118	-0.155445	-0.187214	-0.135161	-0.0469627	-0.252117	-0.0804596	-0.164579	0.0619373	0.00266457	-0.0265598	-0.00266552	-0.238155	-0.105917	C9orf72	3110043O21Rik|Dennd9	73205	ENSMUSG00000028300	GO:0000932|GO:0001933|GO:0005085|GO:0005515|GO:0005576|GO:0005615|GO:0005634|GO:0005737|GO:0005764|GO:0005768|GO:0005776|GO:0005829|GO:0006897|GO:0006914|GO:0010494|GO:0010506|GO:0016239|GO:0030425|GO:0031267|GO:0031410|GO:0031965|GO:0032045|GO:0032880|GO:0034063|GO:0042995|GO:0043005|GO:0043204|GO:0043231|GO:0043547|GO:0044295|GO:0044304|GO:0045202|GO:0045920|GO:0048675|GO:0050777|GO:0090543|GO:0098793|GO:0098794|GO:0110053|GO:1902774|GO:1903432|GO:1904425|GO:1990316|GO:2000785	chr4	MGI:MGI:1920455|AllianceGenome:MGI:1920455	C9orf72, member of C9orf72-SMCR8 complex	35225836	protein-coding	35191285	-
242384	-1.04184	-0.0591305	1.04184	down	1.09327	0.128654	1.09327	up	1.06093	0.0853236	1.06093	up	-1.0736	-0.102461	1.0736	down	275.99	169.46	194.376	204.066	192.537	200.48	228.484	217.219	272.323	152.002	259.083	160.445	284.399	241.987	392.159	192.527	251.552	195.956	321.471	351.699	241.149	152.492	163	158.113	240.84	168.796	190.695	220.938	165.451	239.323	236.401	247.421	144.571	141.25	173	204.372	85.1993	243.381	134.434	0.186574	0.000820637	-0.241334	-0.372055	-0.347446	0.0950694	-0.0891051	-0.376156	-0.0286427	0.0316048	0.0844669	-0.480446	-0.0109291	0.0768938	0.0884953	-0.0785055	0.0876355	0.0495992	0.0984001	-0.275791	0.0757675	-0.310415	-0.235447	-0.431347	-0.00356436	0.060945	-0.165942	-0.273857	-0.489734	-0.172693	-0.141943	0.211082	-0.23488	0.140685	-0.140685	-0.279019	-0.37311	-0.137949	-0.144085	Lingo2	B230217C06Rik|Lern3|Lrrn6c	242384	ENSMUSG00000045083	GO:0003674|GO:0005615|GO:0016020|GO:0031012|GO:0051965	chr4	MGI:MGI:2442298|AllianceGenome:MGI:2442298	leucine rich repeat and Ig domain containing 2	36951744	protein-coding	35706647	-
100042132	1.16307	0.217939	1.16307	up	-1.03656	-0.0518102	1.03656	down	1.12879	0.17478	1.12879	up	1.36087	0.444529	1.36087	up	24	21	35	44	21	34	24	48	23	24	33	28	31.5	23	42	24	24	19	31.25	60	21	26	19	29	42	18	27	26	36	49.2	25	26	21	9	19	17.5	10	30	16	0.0587349	0.384006	0.680908	0.810154	-0.148451	0.930883	0.0555768	0.841468	-0.198586	0.76429	0.507257	0.39664	0.210248	0.0773406	0.261186	0.313206	0.0935531	0.0788074	0.131308	0.568568	-0.0500264	0.533104	0.0594206	0.51749	0.872487	0.227404	0.409488	0.0347538	0.705596	0.940747	0.012486	0.356367	0.377469	-0.435829	0.0682826	-0.429123	-0.0682831	0.237536	0.180825	Gm12371		100042132	ENSMUSG00000084898	GO:0003674|GO:0005575|GO:0008150	chr4	MGI:MGI:3652322|AllianceGenome:MGI:3652322	predicted gene 12371	36988024	ncRNA	36952966	+
11428	-1.10905	-0.149324	1.10905	down	-1.04124	-0.0583034	1.04124	down	1.0289	0.0410984	1.0289	up	-1.03521	-0.0499218	1.03521	down	1001.84	688.73	966.692	1114.41	1021.85	795.176	969.365	1178.97	1115.35	515.393	1054.54	969.927	1378.59	1006.88	1711	865.373	1164.49	877.228	1344.92	1923.66	999.344	809.84	766.626	1047.11	937.321	681.745	915.067	1082.72	1068.05	1121.19	1097.25	845.05	695.343	608.144	849.406	1160.82	480.985	1275.73	661.178	-0.0929432	-0.115668	-0.0666141	-0.0623636	-0.0789547	-0.0566006	-0.143641	-0.0753384	-0.134018	-0.346296	-0.0298882	-0.0241337	0.126794	-0.00569916	0.0743399	-0.0497293	0.158923	0.0725365	0.023675	0.0361643	-0.0126572	-0.0409946	-0.141278	0.156557	-0.182582	-0.0645847	-0.0428171	-0.120399	0.0612898	-0.0841808	-0.0668516	-0.156332	-0.108418	0.107364	0.0155144	0.0873728	-0.0155134	0.1126	0.0145702	Aco1	Aco-1|Irebp|Irp1	11428	ENSMUSG00000028405	GO:0003723|GO:0003994|GO:0005737|GO:0005739|GO:0005783|GO:0005794|GO:0005829|GO:0006099|GO:0006101|GO:0006417|GO:0006879|GO:0009791|GO:0010040|GO:0010468|GO:0016829|GO:0030350|GO:0046872|GO:0048027|GO:0050892|GO:0051536|GO:0051538|GO:0051539	chr4	MGI:MGI:87879|AllianceGenome:MGI:87879	aconitase 1	40199011	protein-coding	40143429	+
230073	1.06054	0.0847956	1.06054	up	1.5073	0.591969	1.5073	up	1.16875	0.22496	1.16875	up	-1.21606	-0.282213	1.21606	down	213.464	122.5	214.7	259.333	227.931	201.272	215.5	330.843	297.65	113.5	261.75	234.4	259.333	227.775	295.533	202.533	213.4	157.7	233.833	343.485	201.944	101.5	93	142.804	181	91.5	139.819	178.7	126	228.611	206.7	134.714	140.333	104	151.167	175.027	95.5	191.943	110.5	0.134099	-0.149191	0.220284	0.291868	0.214168	0.418903	0.14464	0.548988	0.417807	-0.0716424	0.41739	0.384595	0.174114	0.307725	-0.00147343	0.312741	0.168488	0.0544	-0.0426583	0.00826406	0.137952	-0.579518	-0.726867	-0.260116	-0.0975032	-0.50434	-0.295504	-0.261809	-0.564568	0.0793934	-0.0174942	-0.347841	0.0403476	0.0171671	-0.0171676	-0.184491	0.109699	-0.162341	-0.10879	Rigi	6430573D20Rik|C330021E21|Ddx58|RIG-I|RLR-1	230073	ENSMUSG00000040296	GO:0000166|GO:0002230|GO:0002376|GO:0002735|GO:0002753|GO:0003677|GO:0003690|GO:0003723|GO:0003724|GO:0003725|GO:0003727|GO:0004386|GO:0005515|GO:0005524|GO:0005525|GO:0005737|GO:0005829|GO:0005856|GO:0005886|GO:0005923|GO:0008270|GO:0009597|GO:0009615|GO:0010467|GO:0010628|GO:0015629|GO:0016020|GO:0016787|GO:0016887|GO:0030334|GO:0031625|GO:0032587|GO:0032725|GO:0032727|GO:0032728|GO:0032755|GO:0032757|GO:0032760|GO:0038187|GO:0039529|GO:0042802|GO:0042995|GO:0043330|GO:0045087|GO:0045944|GO:0046872|GO:0051091|GO:0051607|GO:0060760|GO:0070161|GO:0071360|GO:0140374|GO:1990904	chr4	MGI:MGI:2442858|AllianceGenome:MGI:2442858	RNA sensor RIG-I	40239825	protein-coding	40203777	-
106021	1.07007	0.097704	1.07007	up	1.11009	0.150674	1.11009	up	1.0163	0.0233207	1.0163	up	-1.02076	-0.0296492	1.02076	down	958.87	767.241	997.998	1123.29	962.141	851.451	1109.1	1239.15	1173.71	854.067	982.838	977.979	1158.69	799.375	1532	821.87	942.181	790.562	1315.52	1908.11	907.209	748.222	836.676	831.028	970.543	640.561	914.119	1012.24	808.236	1049.28	1263.38	768.049	664.641	501.675	896.521	859.146	421.2	1103.26	614.609	0.0324621	0.228724	0.168016	0.137734	0.0228348	0.230699	0.239286	0.185142	0.128211	0.571033	0.0571718	0.176443	0.0647469	-0.149994	0.10357	0.0645084	0.0419493	0.111114	0.180445	0.213108	0.0364456	0.0334854	0.173516	0.0117607	0.0563164	0.0341692	0.144337	-0.0288544	-0.152198	0.00884056	0.325198	-0.105519	0.0150824	0.0183535	0.282047	-0.158147	-0.0183525	0.0917034	0.0978498	Topors	LUN|TP53BPL|p53BP3|p53BP3/LUN	106021	ENSMUSG00000036822	GO:0000151|GO:0000209|GO:0000922|GO:0000930|GO:0003677|GO:0003823|GO:0004842|GO:0005515|GO:0005634|GO:0005654|GO:0005814|GO:0006511|GO:0006513|GO:0006974|GO:0008630|GO:0016605|GO:0016607|GO:0016740|GO:0016925|GO:0019789|GO:0032391|GO:0034504|GO:0036064|GO:0042127|GO:0042771|GO:0043161|GO:0044547|GO:0045893|GO:0046872|GO:0051443|GO:0051457|GO:0061630|GO:0070936	chr4	MGI:MGI:2146189|AllianceGenome:MGI:2146189	topoisomerase I binding, arginine/serine-rich	40269841	protein-coding	40259606	-
100504309	-1.2315	-0.300412	1.2315	down	-1.45712	-0.543116	1.45712	down	-1.06128	-0.0857991	1.06128	down	1.11489	0.156905	1.11489	up	27.6302	36.7593	43.5022	55.7113	38.3591	32.0491	63.8998	39.3475	64.2899	15.9324	35.1618	51.0211	60.8096	25.2566	91.4969	49.6301	64.8191	40.4377	61.9759	93.3869	43.7004	57.2782	60.3241	67.9718	65.5883	36.4392	59.8811	42.7622	38.7644	68.7217	63.1224	30.9509	45.3591	32.825	40.9791	94.8537	25.8005	53.7386	21.3909	-0.976197	-0.0464168	-0.243504	-0.0875225	-0.517414	-0.392513	0.230211	-0.683438	0.0462289	-1.06492	-0.639345	0.0241637	-0.078948	-1.02578	0.146376	0.123243	0.288795	-0.069634	-0.118986	-0.0313177	-0.230912	0.434434	0.488012	0.50823	0.277391	0.00675583	0.320485	-0.485565	-0.425813	0.18471	0.110565	-0.630308	0.250328	0.192825	-0.0609727	0.771083	0.0609722	-0.15961	-0.638391	Smim27	2010003O02Rik|Toporsos	100504309	ENSMUSG00000028407	GO:0016020	chr4	MGI:MGI:1913684|AllianceGenome:MGI:1913684	small integral membrane protein 27	40270228	protein-coding	40269579	+
230075	-1.07128	-0.0993363	1.07128	down	-1.14777	-0.198838	1.14777	down	-1.04602	-0.064908	1.04602	down	1.02427	0.034594	1.02427	up	486.866	369.459	422.442	558.02	519.458	371.702	380.219	535.355	497.594	293.723	542.707	428.157	620.766	439.891	862.032	393.399	528.592	396.219	624.168	961.599	491.038	444.25	441.412	542.47	568.586	380.125	501.599	524.264	470.839	569.017	613.944	435.847	370.635	275.504	390.986	481.154	229.65	654.969	393.539	-0.04105	0.0787563	-0.167968	0.0326929	0.0378904	-0.0607796	-0.400902	-0.121346	-0.205525	-0.0645647	0.104689	-0.110924	0.0686703	-0.107424	0.178263	-0.0941095	0.112396	0.0188303	0.0091095	0.128766	0.0551424	0.185688	0.155272	0.300706	0.189201	0.185607	0.182787	-0.0737391	-0.027441	0.0302849	0.188389	-0.0185986	0.0768051	0.05797	-0.0108767	-0.0902548	0.0108767	0.243726	0.358984	Ndufb6	CI-B17|Gm137	230075	ENSMUSG00000071014	GO:0005654|GO:0005739|GO:0005743|GO:0005747|GO:0006120|GO:0009060|GO:0016020|GO:0031966|GO:0032981|GO:0042775|GO:0042776|GO:0070469	chr4	MGI:MGI:2684983|AllianceGenome:MGI:2684983	NADH:ubiquinone oxidoreductase subunit B6	40279421	protein-coding	40270591	-
320500	-1.05949	-0.0833691	1.05949	down	-1.02423	-0.0345465	1.02423	down	1.10896	0.149209	1.10896	up	1.07206	0.100387	1.07206	up	1159	850	1256.5	1393	1365	1072	1335	1272	1369	652.5	1304.33	1186.33	1620.33	1100.5	2062.83	970	1424	1126	1698.5	2285	1205	1046	1041.75	1259	1239	809	1092	1323	1157.33	1405	1333	957	803	750	907.5	1282.67	452	1251	796	0.0502319	0.120803	0.244615	0.192497	0.271711	0.307304	0.251033	-0.0328169	0.0945539	-0.0730438	0.209755	0.199373	0.292838	0.0555162	0.277075	0.0478792	0.382118	0.365665	0.293364	0.217451	0.190269	0.261126	0.234081	0.355366	0.152925	0.11527	0.145152	0.101707	0.110055	0.17431	0.146886	-0.0439034	0.0322027	0.342787	0.0439034	0.16432	-0.172237	0.0173063	0.215244	Tmem215	A930001M12Rik	320500	ENSMUSG00000046593	GO:0001525|GO:0002040|GO:0003674|GO:0016020|GO:0046671	chr4	MGI:MGI:2444167|AllianceGenome:MGI:2444167	transmembrane protein 215	40475653	protein-coding	40472180	+
66408	-1.04039	-0.0571243	1.04039	down	-1.04144	-0.0585867	1.04144	down	1.03473	0.0492593	1.03473	up	1.03578	0.0507218	1.03578	up	851.135	585.389	773.575	916.884	870.581	691.311	817.694	942.83	869.247	473.197	786.906	776.242	1011.93	768.683	1278.2	711.32	886.063	739.317	1055.7	1589.11	704.799	727.824	711.83	768.73	796.213	602.847	727.423	898.302	766.614	951.883	915.591	698.089	591.651	408.795	728.878	833.474	355.5	922.726	502.604	0.113672	0.0915976	0.0536776	0.0979738	0.131721	0.183267	0.0526867	0.0440149	-0.0518694	-0.0277205	-0.0104342	0.096303	0.122512	0.0466785	0.0954246	0.109255	0.206511	0.267585	0.116159	0.202332	-0.0746202	0.246764	0.193537	0.152497	0.0238361	0.199783	0.0679054	0.0520267	0.024683	0.121455	0.113844	0.00984955	0.100409	-0.0238667	0.236544	0.0512419	-0.00984955	0.08706	0.0607605	Aptx	2410016G21Rik|FHA-HIT	66408	ENSMUSG00000028411	GO:0000012|GO:0000785|GO:0003677|GO:0003682|GO:0003684|GO:0003690|GO:0003697|GO:0003725|GO:0003824|GO:0005634|GO:0005654|GO:0005730|GO:0006266|GO:0006281|GO:0006974|GO:0008967|GO:0016787|GO:0030983|GO:0031647|GO:0033699|GO:0046403|GO:0046872|GO:0051219|GO:0120108|GO:1990165	chr4	MGI:MGI:1913658|AllianceGenome:MGI:1913658	aprataxin	40703194	protein-coding	40682078	-
622208	1.126	0.171205	1.126	up	-1.13293	-0.180058	1.13293	down	-1.10865	-0.148806	1.10865	down	1.15066	0.202457	1.15066	up	121.42	80.6706	89.2522	152.17	109.423	88.336	104.536	124.921	154.251	63.5009	89.8342	106.584	89.7867	118.579	164.919	98.5854	84.0023	65.0022	109.254	196.337	83.169	107.5	108.333	92.2508	120.585	91.836	103.086	148.003	123	132.454	113.669	97.1675	80.824	80.337	78.4431	96.5036	48.5	116.587	63.5	0.163617	0.0916452	-0.202575	0.366244	-0.00101376	0.0743351	-0.0555396	-0.0126324	0.312974	-0.0659838	-0.28196	0.0911164	-0.512617	0.209464	0.000463486	0.117531	-0.333069	-0.380718	-0.296944	0.0448475	-0.298385	0.346841	0.336811	-0.0470166	0.160065	0.344451	0.10829	0.309782	0.24417	0.135493	-0.036684	0.024313	0.0878491	0.488223	-0.120086	-0.199911	-0.0243135	-0.0381088	-0.0645056	Gm6297		622208		GO:0003674|GO:0005575|GO:0008150	chr4	MGI:MGI:3779584|AllianceGenome:MGI:3779584	predicted gene 6297	40722841	ncRNA	40720154	-
15502	1.02102	0.0300134	1.02102	up	-1.00998	-0.0143275	1.00998	down	-1.04504	-0.0635537	1.04504	down	-1.01341	-0.0192127	1.01341	down	3322.24	2390.41	3546.76	4005.49	3353.29	2901.23	3257.78	3767.85	3700.24	2150.52	3617.36	3007.35	4145.15	2889.72	4853.44	2728.99	3424.39	2819.77	4410.16	6143.82	3234.1	2913.89	2797.7	3248.21	3430.76	2404.19	2825.66	4200.43	3203.84	3438.01	3457.09	3655.37	2482.38	2095.82	2809.64	3376.93	1567.5	3894.86	1970.09	-0.180323	-0.137301	-0.0081253	-0.0335474	-0.18144	-0.00616455	-0.211745	-0.216002	-0.22078	-0.102235	-0.0684519	-0.208474	-0.101857	-0.301543	-0.238374	-0.209641	-0.101814	-0.0597925	-0.0798969	-0.105436	-0.135229	-0.0106382	-0.090518	-0.0270977	-0.127554	-0.0632219	-0.233062	0.0186014	-0.170776	-0.284517	-0.228061	0.139694	-0.0893745	0.07551	-0.0755091	-0.188945	-0.127992	-0.0940323	-0.22716	Dnaja1	HSJ-2|Hsj2|Nedd7	15502	ENSMUSG00000028410	GO:0001664|GO:0001671|GO:0005515|GO:0005524|GO:0005634|GO:0005737|GO:0005739|GO:0005783|GO:0005829|GO:0006457|GO:0007283|GO:0009408|GO:0015630|GO:0016020|GO:0030317|GO:0030521|GO:0030544|GO:0030957|GO:0031072|GO:0031397|GO:0031625|GO:0042026|GO:0043065|GO:0043066|GO:0043231|GO:0043508|GO:0046872|GO:0050750|GO:0051082|GO:0051087|GO:0051223|GO:0055131|GO:0070585|GO:1903748|GO:1905259	chr4	MGI:MGI:1270129|AllianceGenome:MGI:1270129	DnaJ heat shock protein family (Hsp40) member A1	40734965	protein-coding	40722468	+
74255	1.03792	0.0536922	1.03792	up	1.00558	0.00802761	1.00558	up	-1.02557	-0.0364266	1.02557	down	1.00642	0.00923793	1.00642	up	1182.35	944.164	1150.8	1328.11	1139.91	925.315	1210.69	1323.64	1371.52	701.927	1241.32	1011.35	1471.97	1020.34	1684.56	938.427	1127.57	918.427	1506.35	2266.67	1032.31	931.803	898.709	1036.26	1193.24	843.824	1092.97	1353.6	1117.52	1266.21	1262.1	987.913	838.097	726.244	1010.42	1260.93	469	1278.42	694.23	-0.0214157	0.171952	0.0174227	0.0232515	-0.0886955	-0.00540924	0.00960064	-0.0758324	-0.0032196	-0.0681257	0.0378904	-0.131278	0.0538692	-0.154024	-0.115607	-0.100286	-0.0550394	-0.0287294	0.0197382	0.105405	-0.133316	-0.00608444	-0.0794268	-0.0259523	-0.00179482	0.0756483	0.0460091	0.0342741	-0.0408697	-0.0761633	-0.0323915	-0.0984631	-0.00650501	0.195927	0.098464	0.0392361	-0.219398	-0.051836	-0.0825348	Smu1	2600001O03Rik|2610203K23Rik|Bwd	74255	ENSMUSG00000028409	GO:0000398|GO:0003674|GO:0005634|GO:0005681|GO:0005737|GO:0006397|GO:0008380|GO:0071005|GO:0071011	chr4	MGI:MGI:1915546|AllianceGenome:MGI:1915546	smu-1 suppressor of mec-8 and unc-52 homolog (C. elegans)	40757885	protein-coding	40735649	-
14595	1.04181	0.0590973	1.04181	up	-1.05223	-0.0734463	1.05223	down	-1.13996	-0.188979	1.13996	down	-1.03989	-0.0564351	1.03989	down	1849.89	1241.09	1654.45	1926.77	1840.31	1356.96	1624.28	2084.84	1950.72	1500.33	1790.97	1658.75	2123	1482.32	2503.2	1573.49	1706.25	1365.85	2032.41	3308.72	1631.61	1606.88	1527.99	1773.34	1881.74	1132.99	1722.9	1955.09	1837.91	2179.85	2367.48	1679.61	1292.55	1030.58	1472.29	2204.9	991.228	2259.09	1078.32	-0.0596647	-0.117579	-0.1429	-0.123973	-0.0817003	-0.137076	-0.250461	-0.104434	-0.17902	0.343727	-0.117271	-0.101499	-0.101806	-0.299244	-0.228235	-0.0386629	-0.141456	-0.140195	-0.232165	-0.0329275	-0.156921	0.0960474	0.00224686	0.0650959	-0.0286407	-0.183265	0.0185614	-0.119326	-0.0071373	0.023509	0.191104	-0.0168228	-0.0655012	0.0168228	-0.0424624	0.161429	0.1762	0.0855064	-0.131269	B4galt1	B-1,4-GalT|B-1,4-GalT1|GalT|Ggtb|Ggtb2|b4Gal-T1|beta-1,4-GalT|beta-1,4-GalT1|beta4Gal-T1	14595	ENSMUSG00000028413	GO:0000138|GO:0002064|GO:0002526|GO:0003831|GO:0003945|GO:0004461|GO:0005515|GO:0005576|GO:0005794|GO:0005886|GO:0005975|GO:0005989|GO:0006012|GO:0006486|GO:0006487|GO:0006629|GO:0007155|GO:0007339|GO:0007341|GO:0008092|GO:0008283|GO:0008378|GO:0009101|GO:0009312|GO:0009897|GO:0009986|GO:0016020|GO:0016323|GO:0016740|GO:0016757|GO:0030057|GO:0030145|GO:0030198|GO:0031526|GO:0032991|GO:0035250|GO:0042060|GO:0042802|GO:0042995|GO:0043014|GO:0043065|GO:0045136|GO:0046872|GO:0048487|GO:0050673|GO:0050680|GO:0060046|GO:0060054|GO:0060055|GO:0061755|GO:1905517	chr4	MGI:MGI:95705|AllianceGenome:MGI:95705	UDP-Gal:betaGlcNAc beta 1,4- galactosyltransferase, polypeptide 1	40853984	protein-coding	40804602	-
12017	-1.05925	-0.0830471	1.05925	down	-1.03324	-0.0471808	1.03324	down	1.01388	0.0198845	1.01388	up	-1.01114	-0.0159818	1.01114	down	1539.29	1071.41	1403.89	1674.23	1584.41	1140.57	1337.89	1620.26	1590.74	890.938	1485.03	1376.48	1832.86	1247.13	2450.71	1296.26	1587.26	1301.01	1976.69	2915.25	1439.88	1205.38	1186.15	1332.16	1533.24	920.196	1385.05	1687.69	1459.63	1741.37	1612.05	1258	992.409	773.854	1165.9	1623.06	727.927	1950.23	982.708	0.0629539	0.0581074	0.00796699	0.0611305	0.0900898	8.2016e-05	-0.142517	-0.0803528	-0.0855341	-0.0203629	0.000265121	0.0171814	0.0739803	-0.160697	0.128982	0.0695114	0.142043	0.177423	0.115522	0.172213	0.0505209	0.069068	0.0246916	0.040185	0.0636682	-0.0955954	0.0914488	0.0562725	0.0481815	0.0872946	0.0244408	-0.0460262	-0.0589285	-0.008708	0.008708	0.107224	0.118567	0.261202	0.122572	Bag1	BAG-1|Rap46	12017	ENSMUSG00000028416	GO:0000774|GO:0001933|GO:0005515|GO:0005634|GO:0005654|GO:0005737|GO:0005829|GO:0006468|GO:0006915|GO:0014040|GO:0016020|GO:0030182|GO:0031625|GO:0043066|GO:0048471|GO:0050821|GO:0051085|GO:0051087|GO:0070585|GO:2000672	chr4	MGI:MGI:108047|AllianceGenome:MGI:108047	BCL2-associated athanogene 1	40948294	protein-coding	40936398	-
76959	-1.02719	-0.0387038	1.02719	down	-1.00878	-0.0126098	1.00878	down	-1.01881	-0.0268816	1.01881	down	-1.0374	-0.0529756	1.0374	down	1480.69	1073.59	1446.56	1673.55	1423.73	1134.19	1494.05	1518.72	1593.38	793.452	1491.64	1257.79	1942.58	1201.52	2268.53	1268.86	1566.87	1198.72	1756.82	2635.58	1449.95	1072.35	1190.83	1426.52	1508.91	871.075	1195.95	1576.36	1469.13	1669.51	1598.9	1229.54	997.21	879.721	1137.72	1572.6	640.605	1836.28	989.358	0.0531454	0.107244	0.0973587	0.106737	-0.0179834	0.038187	0.062952	-0.127533	-0.0369558	-0.141353	0.052865	-0.0667191	0.204045	-0.16826	0.0637312	0.0848799	0.169579	0.105482	-0.00840282	0.0729055	0.106763	-0.0534601	0.0765629	0.185114	0.0867796	-0.128548	-0.0741386	0.00401878	0.103739	0.072691	0.0588188	-0.032855	-0.0057745	0.222468	0.019599	0.107849	-0.019599	0.220537	0.178494	Chmp5	2210412K09Rik	76959	ENSMUSG00000028419	GO:0000421|GO:0000776|GO:0001778|GO:0001919|GO:0005634|GO:0005643|GO:0005737|GO:0005765|GO:0005768|GO:0005771|GO:0005828|GO:0005829|GO:0005886|GO:0006900|GO:0006914|GO:0006997|GO:0007034|GO:0007040|GO:0007080|GO:0008333|GO:0010824|GO:0015031|GO:0016020|GO:0030218|GO:0030496|GO:0031468|GO:0032511|GO:0032585|GO:0036258|GO:0039702|GO:0043162|GO:0046755|GO:0046761|GO:0051469|GO:0061763|GO:0061952|GO:0071222|GO:0071225|GO:0071985|GO:0090148|GO:0097352|GO:1901673|GO:1902774|GO:1904930	chr4	MGI:MGI:1924209|AllianceGenome:MGI:1924209	charged multivesicular body protein 5	40965302	protein-coding	40948553	+
74164	1.03629	0.0514242	1.03629	up	1.0699	0.0974806	1.0699	up	-1.0198	-0.0282835	1.0198	down	-1.05288	-0.0743399	1.05288	down	2025.42	1471.85	1905.98	2252.61	1901	1633.24	2037.99	2506.27	2327.33	1267.7	2094.08	1796.3	2471.77	2130.75	2850.37	1685.87	1844.44	1411.05	2380.13	3485.89	1930.82	1447.59	1512.85	1717.31	1930.85	1367.61	1684.85	2319.98	1732.92	1938.19	2084.7	1839.4	1484.33	1096.66	1722.99	2067.08	947.912	2010.31	1140.63	-0.041894	0.0154295	-0.0517263	-0.0115643	-0.147895	0.0172663	-0.0361223	0.0481596	-0.0373602	-0.0123415	-0.00470543	-0.0995731	0.00462246	0.111249	-0.153868	-0.0521498	-0.142117	-0.206244	-0.117325	-0.0706844	-0.0270205	-0.167569	-0.125123	-0.094224	-0.104483	-0.0247564	-0.126664	0.0145397	-0.205011	-0.259014	-0.105416	0.00127316	0.0210762	-0.00652885	0.0713797	-0.0446968	-0.00127316	-0.195823	-0.163238	Nfx1	1300017N15Rik|3000003M19Rik|NFX.1|TEG-42|Tex42	74164	ENSMUSG00000028423	GO:0000122|GO:0000977|GO:0000981|GO:0001227|GO:0003676|GO:0003677|GO:0003700|GO:0005515|GO:0005634|GO:0005654|GO:0005730|GO:0005829|GO:0005886|GO:0008270|GO:0016740|GO:0045347|GO:0046872|GO:0051865|GO:0061630	chr4	MGI:MGI:1921414|AllianceGenome:MGI:1921414	nuclear transcription factor, X-box binding 1	41025992	protein-coding	40970906	+
11832	1.11392	0.155647	1.11392	up	1.10353	0.142122	1.10353	up	-1.13078	-0.177316	1.13078	down	-1.12023	-0.16379	1.12023	down	112.01	82.1262	111.196	108.825	86.7095	83.4028	108.942	152.917	138.317	67.225	123.743	109.938	124.767	128.85	131.448	86.9754	86.45	64.8845	97.4595	178.052	105.876	61.2833	67.864	94.081	115.733	77.9167	91.7222	122.963	84.0458	122.767	113.083	111.286	80.4278	43.5476	82.2492	179.089	69.8679	114.683	51.1076	-0.0369205	0.033289	0.0304108	-0.201586	-0.42082	-0.0927262	-0.0801439	0.194936	0.0715175	-0.0679169	0.0958943	0.051662	-0.122113	0.245157	-0.410949	-0.14739	-0.375786	-0.467488	-0.545915	-0.180337	-0.0342803	-0.548084	-0.422103	-0.102831	0.0166593	0.0231686	-0.14437	-0.0417786	-0.389395	-0.0582352	-0.128298	0.135886	-0.00339651	-0.479403	-0.135886	0.607959	0.418175	-0.146013	-0.46188	Aqp7	AQP7L|AQPap	11832	ENSMUSG00000028427	GO:0005737|GO:0005811|GO:0005886|GO:0005911|GO:0006833|GO:0015204|GO:0015250|GO:0015254|GO:0015265|GO:0015267|GO:0015793|GO:0015840|GO:0016020|GO:0016323|GO:0031410|GO:0031526|GO:0055085|GO:0070295|GO:1990904	chr4	MGI:MGI:1314647|AllianceGenome:MGI:1314647	aquaporin 7	41048136	protein-coding	41033074	-
230082	-1.02786	-0.0396395	1.02786	down	-1.01741	-0.0248987	1.01741	down	1.09475	0.130608	1.09475	up	1.08363	0.115867	1.08363	up	1164.24	791.796	1044.43	1264.65	1085.97	859.788	1148.45	1176.48	1288.92	697.97	1238.39	1061.73	1521.19	947.04	1743.99	949.835	1143.85	986.837	1458.51	1959.45	1083.63	815.803	852.94	1079.25	1155.43	818.788	1014.65	1281.89	1106.59	1238.83	1150.43	801.726	745.608	591.59	973.898	1176.73	396.978	1247.91	620.493	0.20615	0.167877	0.127325	0.20245	0.0912056	0.138462	0.183294	0.00397301	0.157003	0.173553	0.284314	0.188694	0.351161	-0.0117359	0.184246	0.166981	0.215482	0.324751	0.223008	0.145113	0.186521	0.0519457	0.0949984	0.282533	0.201585	0.28203	0.188564	0.205572	0.194782	0.142121	0.0837975	-0.149903	0.0746288	0.149902	0.295186	0.189363	-0.210092	0.163143	0.00530052	Nol6	Nrap	230082	ENSMUSG00000028430	GO:0000794|GO:0003723|GO:0005634|GO:0005654|GO:0005694|GO:0005730|GO:0005739|GO:0006364|GO:0006409|GO:0032040|GO:0032545|GO:0034456|GO:0042274	chr4	MGI:MGI:2140151|AllianceGenome:MGI:2140151	nucleolar protein family 6 (RNA-associated)	41124276	protein-coding	41114427	-
67615	1.03457	0.0490258	1.03457	up	1.00836	0.0120109	1.00836	up	-1.03014	-0.0428438	1.03014	down	-1.00405	-0.00582896	1.00405	down	2063.35	1477.28	1881.33	2208.71	1994.5	1513.63	2275.22	2107.61	2171.65	1342.85	2178.83	1755.22	2278.99	1585.55	3241.99	1607.65	1908.39	1651.7	2589.31	3577.68	1867.32	1697.06	1608.52	1764.08	1972.97	1287.76	1783.21	2025.59	2004.5	2361.96	2266.99	1689.09	1428.06	1221.83	1511.38	1892.37	897	2221.4	1328.21	0.0841694	0.120042	0.02878	0.0593357	0.0206642	0.00683689	0.222029	-0.102484	-0.0379467	0.170029	0.15182	-0.0336542	-0.0132313	-0.215834	0.131153	-0.0213966	0.00635052	0.120238	0.103495	0.0661106	0.0240335	0.161105	0.0626287	0.0438318	0.0259409	-0.012248	0.0544815	-0.0819368	0.104319	0.12555	0.114816	-0.0224228	0.0646181	0.248698	-0.0183763	-0.0728064	0.0183754	0.0475178	0.155713	Ube2r2	1200003M11Rik|Cdc34b|Ubc3b	67615	ENSMUSG00000036241	GO:0000166|GO:0000209|GO:0004842|GO:0005524|GO:0006511|GO:0006513|GO:0016740|GO:0061631|GO:0070936	chr4	MGI:MGI:1914865|AllianceGenome:MGI:1914865	ubiquitin-conjugating enzyme E2R 2	41193370	protein-coding	41136021	+
68926	1.01882	0.0268949	1.01882	up	1.02462	0.0350903	1.02462	up	1.06475	0.0905081	1.06475	up	1.05871	0.0823128	1.05871	up	2063.5	1482.67	1871.42	2059.78	1861.1	1533.73	2345.88	2137.96	2340.42	1225.93	1966.12	1691.45	2446.87	1698.98	2819.11	1864.6	2018.55	1544.82	2608.11	3408.69	1707.41	1555.87	1578.4	1638.04	1960.87	1198.74	1821.25	2209.42	1886.34	2140.63	2062.23	1538.87	1345.82	904.23	1505.65	1552.41	874.445	2393.41	1134.26	0.174598	0.215618	0.111493	0.0489483	0.0111189	0.116199	0.356474	0.0084734	0.16035	0.128938	0.0939455	0.00327683	0.179639	-0.0258217	0.0198393	0.28284	0.177645	0.114047	0.204262	0.086628	-0.0147991	0.126122	0.125684	0.0272102	0.107394	-0.0252695	0.175265	0.133715	0.106992	0.0739298	0.0685701	-0.066474	0.0693645	-0.0952616	0.066474	-0.268162	0.0719614	0.245444	0.0183096	Ubap2	1190005K07Rik|UBAP-2|mKIAA1491	68926	ENSMUSG00000028433	GO:0005634|GO:0005694|GO:0005737	chr4	MGI:MGI:1916176|AllianceGenome:MGI:1916176	ubiquitin-associated protein 2	41275099	protein-coding	41194315	-
68970	-1.0364	-0.0515851	1.0364	down	-1.13188	-0.17872	1.13188	down	-1.02864	-0.0407399	1.02864	down	1.06171	0.0863947	1.06171	up	946.834	691.438	907.59	1072.78	1016.92	710.148	976.803	1110.8	1044.38	425.761	955.615	810.238	1128.59	905.516	1505.89	796.211	980.748	762.146	1136.97	1658.94	1030.66	814.006	971.55	931.622	1085.3	673.441	908.99	1103.65	968.316	1145.94	982.776	816.69	686.714	570.299	686.829	1071.25	425.394	1230.41	673.318	0.0247307	0.0891371	0.0415134	0.0818539	0.113213	-0.0206127	0.0665293	0.0378838	-0.0297241	-0.422781	0.0271406	-0.0845222	0.0372639	0.0403662	0.089262	0.0292416	0.110319	0.0687933	-0.0195103	0.0217171	0.230996	0.16555	0.399629	0.1871	0.228045	0.116879	0.146713	0.106366	0.118997	0.146467	-0.0266609	-0.0064373	0.0727091	0.21381	-0.0918465	0.17066	0.00643635	0.259562	0.23996	Dcaf12	1500001L20Rik|5830424K06Rik|Wdr40a	68970	ENSMUSG00000028436	GO:0005634|GO:0005737|GO:0005813|GO:0005829|GO:0005856|GO:0010506|GO:0042110|GO:0080008|GO:0140627|GO:1990756	chr4	MGI:MGI:1916220|AllianceGenome:MGI:1916220	DDB1 and CUL4 associated factor 12	41314901	protein-coding	41291300	-
108169008	-1.011	-0.0157861	1.011	down	1.07805	0.108423	1.07805	up	-1.02947	-0.0418981	1.02947	down	-1.12203	-0.166107	1.12203	down	84.3221	94.5795	61.3998	76.0879	61.5817	63.1846	62.4256	81.8696	97.0556	60.7746	72.369	96.2113	58.7156	77.3754	135.299	92.115	56.2737	98.6727	71.4696	128.703	71.6766	76.6452	47.7535	61.1181	79.1061	84.9684	57.5028	51.7195	54.1823	86.9047	75.7444	69.1908	61.162	50.2014	76.3094	65.5061	38.6058	68.9239	64.6288	-0.0906081	0.592926	-0.470431	-0.361901	-0.558557	-0.137298	-0.527537	-0.350457	-0.0836267	0.142507	-0.322056	0.215201	-0.853578	-0.134637	-0.0133462	0.291389	-0.63924	0.493241	-0.637437	-0.292637	-0.241131	0.130569	-0.573191	-0.369181	-0.176332	0.504115	-0.462058	-0.935268	-0.666797	-0.200696	-0.350522	-0.193783	-0.0425024	0.0816822	0.111926	-0.487066	-0.0816822	-0.524639	0.232712	Gm46891		108169008			chr4	MGI:MGI:5826528|AllianceGenome:MGI:5826528	predicted gene, 46891	41321287	ncRNA	41314342	+
67123	1.01333	0.0191091	1.01333	up	-1.00561	-0.00807608	1.00561	down	-1.02519	-0.0358851	1.02519	down	-1.00605	-0.00869995	1.00605	down	2045.83	1435.2	1872.06	2183.28	2080.23	1603.92	2191.06	2401.99	2216.72	1225.32	2161.97	1876.64	2355	1878.79	3032.74	1653.61	1985.55	1589.01	2594.32	3408.99	2016.31	1713.73	1681.02	1756.96	2184.47	1240.95	1765.61	2202.03	2019.06	2313.32	2079.82	1976.54	1452.23	1173.53	1589.72	1910.79	956.962	2406.6	1251.02	-0.0792503	-0.0727663	-0.129456	-0.10849	-0.0697327	-0.0606871	0.0165348	-0.0649719	-0.159432	-0.113227	-0.0105038	-0.0882769	-0.117017	-0.122125	-0.116221	-0.131844	-0.0875788	-0.0867004	-0.0448313	-0.154687	-0.0163393	0.0240946	-0.0248766	-0.11312	0.02174	-0.216782	-0.110946	-0.112561	-0.0363522	-0.0555887	-0.160619	0.053195	-0.0622864	0.0393877	-0.0965843	-0.209946	-0.0393877	0.0119305	-0.0817823	Ubap1	2700092A01Rik|NAG20|UBAP-1|Ubap	67123	ENSMUSG00000028437	GO:0000813|GO:0005737|GO:0005768|GO:0005829|GO:0005886|GO:0015031|GO:0043130|GO:0043162|GO:0043231	chr4	MGI:MGI:2149543|AllianceGenome:MGI:2149543	ubiquitin-associated protein 1	41389766	protein-coding	41348996	+
109242	-1.00157	-0.0022665	1.00157	down	-1.01613	-0.0230894	1.01613	down	-1.07232	-0.100737	1.07232	down	-1.05695	-0.0799138	1.05695	down	112.469	54.5833	100.5	80.9167	114	72.8382	112.155	123.342	137.233	72.0833	98.5	129.983	136.396	120.461	141.315	91.9762	87	76.25	109.135	163.2	75.3422	68.5922	71.0333	98.0833	94.8333	73.7567	81.6667	119.25	109.067	141.184	97.9266	110.25	71.4708	62.0341	91.0833	114.589	53.75	120.217	59.5833	-0.0664482	-0.59153	-0.150931	-0.66452	-0.0614862	-0.323564	-0.0736465	-0.150581	0.0247312	-0.0026865	-0.268693	0.257856	-0.0289774	0.112587	-0.341971	-0.102176	-0.402074	-0.270063	-0.418114	-0.341433	-0.560566	-0.420972	-0.391691	-0.0781632	-0.306117	-0.0914269	-0.347332	-0.121449	-0.0488701	0.107988	-0.371349	0.0869536	-0.209174	-0.00437355	-0.024138	-0.0716839	0.00437355	-0.113471	-0.275946	Kif24	4933425J19Rik|9430029L23Rik	109242	ENSMUSG00000028438	GO:0000166|GO:0003777|GO:0005524|GO:0005737|GO:0005813|GO:0005814|GO:0005856|GO:0005874|GO:0007018|GO:0007019|GO:0008017|GO:0030030|GO:0032991|GO:0042802|GO:0060271|GO:1902018	chr4	MGI:MGI:1918345|AllianceGenome:MGI:1918345	kinesin family member 24	41464848	protein-coding	41390748	-
66401	1.01708	0.0244347	1.01708	up	-1.05938	-0.0832219	1.05938	down	1.02267	0.03234	1.02267	up	1.1019	0.139997	1.1019	up	212	170	221	279	270	166	216	262	248	133.949	225	171.474	264	209	351.5	181	240	182	317	408.438	202	169	197	207	270.642	160	209	257	231	292.985	245.124	123.591	175	138	156.467	214.069	99	256	170	0.0270848	0.226472	0.164919	0.300236	0.361439	0.0438514	0.0508933	0.11532	0.0574408	0.0702586	0.102036	-0.163474	0.102754	0.0865293	0.151641	0.0534816	0.240873	0.164066	0.299254	0.161043	0.0412593	0.0589352	0.258936	0.178388	0.385805	0.204799	0.187352	0.16533	0.212812	0.340237	0.13139	-0.569249	0.261755	0.328162	-0.0645375	0.00892067	0.0645375	0.156038	0.415608	Nudt2	2310051L06Rik|APAH1	66401	ENSMUSG00000028443	GO:0000166|GO:0004081|GO:0005525|GO:0005739|GO:0006167|GO:0006754|GO:0006915|GO:0008796|GO:0016787	chr4	MGI:MGI:1913651|AllianceGenome:MGI:1913651	nudix hydrolase 2	41480926	protein-coding	41465148	+
329828	-1.01943	-0.0277558	1.01943	down	1.13266	0.179714	1.13266	up	1.20612	0.27037	1.20612	up	1.04456	0.0629009	1.04456	up	156.444	127.771	160.417	188.238	166.255	155.253	184.904	170.926	196.019	78.7833	179.611	180.025	231.883	170.393	267.888	145.06	151.483	116.2	222.7	299.386	134.769	126.671	114.371	92.9447	163.878	103.9	130.4	159.225	143.733	185.943	127.668	139.426	87.2833	85.9214	119.79	125.597	63.4667	182.2	86.2417	0.0112782	0.23711	0.125304	0.155137	0.0844827	0.369895	0.249246	-0.0782661	0.140701	-0.272854	0.199595	0.329341	0.338222	0.214498	0.182355	0.156744	-0.000395298	-0.0606551	0.212481	0.135538	-0.119999	0.0656018	-0.102925	-0.554192	0.0846443	0.00453043	-0.0706	-0.102764	-0.0490789	0.106875	-0.38712	0.0272837	-0.319215	0.0671911	-0.0272837	-0.33775	-0.154284	0.0880237	-0.140862	Myorg	Gm762|Kiaa1161|NET37	329828	ENSMUSG00000046312	GO:0004553|GO:0005515|GO:0005634|GO:0005783|GO:0005789|GO:0005975|GO:0008152|GO:0016020|GO:0016787|GO:0016798|GO:0031965|GO:0043568|GO:0048741|GO:0051897	chr4	MGI:MGI:2140300|AllianceGenome:MGI:2140300	myogenesis regulating glycosidase (putative)	41503075	protein-coding	41495601	-
71901	-1.03369	-0.0477995	1.03369	down	-1.01119	-0.0160572	1.01119	down	-1.00368	-0.00530381	1.00368	down	-1.02601	-0.0370461	1.02601	down	2431.31	1628.21	2332.39	2878.8	2568.24	1922.07	2417.42	2696.97	2910.09	1516.6	2782.4	2283.74	3004.71	2368.91	3931.06	2227.73	2499.63	2080.72	3124.82	4715.04	2386.64	1951.44	1907.45	2398.86	2464.51	1714.95	2235.47	2728.34	2426.62	2697.81	3030	2137.19	1857.47	1238.71	2095.75	3017.24	1141.33	2661.47	1546.28	-0.0205669	-0.0810995	-0.00263977	0.100117	0.0439358	0.0100107	-0.03199	-0.0882311	0.0428419	0.00409699	0.163118	0.00461006	0.0441208	0.0219278	0.0677109	0.107747	0.0542297	0.11189	0.0332232	0.122873	0.0365648	0.0211296	-0.0329399	0.145782	0.00539589	0.0595732	0.0391035	0.00626183	0.0385447	-0.0241241	0.191875	-0.0244312	0.102416	-0.0729952	0.11175	0.258749	0.0244303	-0.0332031	0.0335522	Fam219a	2310028H24Rik	71901	ENSMUSG00000028439	GO:0003674|GO:0005575|GO:0008150	chr4	MGI:MGI:1919151|AllianceGenome:MGI:1919151	family with sequence similarity 219, member A	41569538	protein-coding	41517691	-
68922	1.05997	0.0840238	1.05997	up	-1.08165	-0.113239	1.08165	down	1.12667	0.172069	1.12667	up	1.29176	0.369333	1.29176	up	57	45.4234	67.4307	85.6634	65.9124	44.3279	107.92	108.723	83.1058	38.7883	59.9042	67.8242	67.1053	72.5268	129.693	50.2226	75.5743	62	53.5776	116.367	55.3039	53	46.2672	89.1715	74.9489	38.3029	64	84.427	94.0051	101.774	89.2737	54.4248	44.9433	20	55.2518	70.9046	21.5	54.7518	37.5	0.0775757	0.267965	0.397871	0.542242	0.272623	0.0844765	0.995342	0.791927	0.425643	0.227791	0.138361	0.443926	0.0722356	0.505134	0.658743	0.149423	0.519328	0.555989	-0.320004	0.295125	0.117879	0.331498	0.114325	0.908933	0.478918	0.0877747	0.425514	0.50486	0.861251	0.760294	0.619707	0.193033	0.246098	-0.512913	0.379218	0.360314	-0.193033	-0.123606	0.180557	Dnai1	1110066F04Rik|Dnaic1|b2b1526Clo	68922	ENSMUSG00000061322	GO:0003341|GO:0003351|GO:0005515|GO:0005737|GO:0005813|GO:0005856|GO:0005874|GO:0005929|GO:0007368|GO:0007507|GO:0008286|GO:0030286|GO:0030317|GO:0036157|GO:0036158|GO:0042995|GO:0045503|GO:0045504|GO:0097729	chr4	MGI:MGI:1916172|AllianceGenome:MGI:1916172	dynein axonemal intermediate chain 1	41638158	protein-coding	41569794	+
69638	-1.06704	-0.0936093	1.06704	down	1.01273	0.0182514	1.01273	up	-1.00193	-0.00278129	1.00193	down	-1.08271	-0.114642	1.08271	down	570	422	527	560.333	581	400.5	424.5	513	537.5	372	512	481.5	628.5	453	867.25	514.5	562	477	655	965.5	576	401	370.333	508.25	491	313	449	638	525.5	554	732	462	389	243	437	693.333	231	585.333	352	0.143984	0.228182	0.108678	-0.00374222	0.15702	0.00447178	-0.284371	-0.225286	-0.136634	0.23388	-0.0217438	0.0160704	0.0441313	-0.107461	0.144566	0.250665	0.15841	0.244119	0.0362682	0.0922031	0.242974	-0.00448418	-0.140433	0.164296	-0.0648584	-0.137109	-0.0194349	0.16712	0.0886116	-0.050704	0.399723	0.0230694	0.104172	-0.165548	0.107238	0.394393	-0.0230684	0.0391541	0.15565	Enho	1110065P19Rik|2310040A07Rik	69638	ENSMUSG00000028445	GO:0005179|GO:0005515|GO:0005576|GO:0005886|GO:0045747	chr4	MGI:MGI:1916888|AllianceGenome:MGI:1916888	energy homeostasis associated	41640302	protein-coding	41638144	-
12804	1.08034	0.111484	1.08034	up	1.09633	0.132679	1.09633	up	1.06782	0.0946736	1.06782	up	1.05225	0.0734783	1.05225	up	1707.66	1153.35	1476.87	1578.39	1653.51	1307.75	1815.63	1658.63	1685.78	1191.8	1594.49	1199.59	1816.11	1291.45	2400.32	1385.3	1575.13	1348.04	1965.26	2395.57	1289.69	1103.74	1227.97	1319.95	1485.8	881.943	1360.36	1552.36	1493.02	1726.56	1692.18	1228.87	1096.74	684.688	1036.34	1272.77	605.033	1599.85	943.365	0.367434	0.319158	0.235809	0.130817	0.306403	0.352148	0.452723	0.108133	0.152908	0.554106	0.257601	-0.0265303	0.215459	0.0444069	0.253732	0.320084	0.285699	0.383378	0.261881	0.0436878	0.0463142	0.0967064	0.229404	0.181631	0.173049	-0.00212383	0.220226	0.0904112	0.23554	0.229696	0.249149	0.0748959	0.240007	-0.0305977	-0.00651455	-0.0887938	0.00651455	0.130223	0.218352	Cntfr	Cntfralpha	12804	ENSMUSG00000028444	GO:0001967|GO:0003360|GO:0004896|GO:0004897|GO:0005102|GO:0005515|GO:0005886|GO:0007548|GO:0008284|GO:0009897|GO:0016020|GO:0016324|GO:0019955|GO:0043524|GO:0060538|GO:0070110|GO:0070120|GO:0097049|GO:0097059|GO:0098552|GO:2000672	chr4	MGI:MGI:99605|AllianceGenome:MGI:99605	ciliary neurotrophic factor receptor	41697091	protein-coding	41657500	-
69961	-1.18558	-0.245588	1.18558	down	-1.23922	-0.309433	1.23922	down	-1.14839	-0.199614	1.14839	down	-1.09868	-0.135769	1.09868	down	131	117	131	159	147	102	139	149	147	112	171	187	173	127	265	111	183	137	233	352	188	126	145.5	206	172	124	188	177	162	169	245	128.5	127	103	166	253	82	194	145	-0.516849	-0.16199	-0.438995	-0.360438	-0.365139	-0.508198	-0.434488	-0.54837	-0.546519	-0.0373607	-0.143328	0.112136	-0.356447	-0.48158	-0.105327	-0.501384	0.000246525	-0.0951319	0.00566626	0.0970659	0.0882015	-0.214099	-0.0276752	0.321966	-0.11761	-0.0123682	0.185146	-0.222124	-0.148522	-0.303004	0.281224	-0.362492	-0.0502071	0.0567026	0.17135	0.400544	-0.0567026	-0.0934849	0.336691	Rpp25l	2810432D09Rik|Rppl25	69961	ENSMUSG00000036114	GO:0000172|GO:0001682|GO:0003676|GO:0003723|GO:0005634	chr4	MGI:MGI:1917211|AllianceGenome:MGI:1917211	ribonuclease P/MRP 25 subunit-like	41713517	protein-coding	41712033	-
53598	-1.07262	-0.101145	1.07262	down	-1.20259	-0.266141	1.20259	down	-1.09463	-0.13044	1.09463	down	1.02424	0.0345567	1.02424	up	768.4	621.041	778.903	867.793	884.52	542.075	729.732	861.939	862.873	417.205	862.107	779.957	949.587	627.709	1361.79	711.993	842.81	634.956	1051.78	1498.47	908.66	822.638	758.497	913.885	959.835	544.439	753.892	1040.2	877.077	1023.25	1014.72	809.853	707.802	425.937	696.394	929.343	396.269	1020.27	607.832	-0.192635	0.0181131	-0.0951967	-0.140191	-0.00413799	-0.326351	-0.270284	-0.244174	-0.221264	-0.368179	-0.0375347	-0.055584	-0.127995	-0.404389	0.0280333	-0.0481577	-0.0244675	-0.110728	-0.0479832	-0.041172	0.133132	0.264658	0.126371	0.243256	0.134691	-0.106016	-0.0393057	0.104842	0.0601091	0.0669794	0.103369	0.0653219	0.200233	-0.123378	0.0119944	0.0495405	-0.0119944	0.0732546	0.176234	Dctn3	p24	53598	ENSMUSG00000028447	GO:0000775|GO:0000776|GO:0003674|GO:0005694|GO:0005730|GO:0005737|GO:0005813|GO:0005829|GO:0005856|GO:0005869|GO:0005874|GO:0005875|GO:0007017|GO:0007049|GO:0048471|GO:0051301|GO:0061640	chr4	MGI:MGI:1859251|AllianceGenome:MGI:1859251	dynactin 3	41723163	protein-coding	41714798	-
18391	-1.02973	-0.0422679	1.02973	down	-1.12178	-0.165787	1.12178	down	1.00651	0.0093558	1.00651	up	1.09648	0.132874	1.09648	up	398.752	351	469.678	474.927	379.223	324.905	454.139	513	469.5	267	464.971	371.369	560.985	345	709.279	374.478	506.485	366.891	617	734.819	440.5	402.535	398	466.978	510.297	312.985	421	502	446.934	546.333	524.985	304	277.971	239.977	385.825	452.5	199	519.535	326.485	-0.160586	0.17331	0.153446	-0.0314217	-0.247572	-0.0864115	0.0238981	-0.0143862	-0.120872	-0.0336828	0.0501528	-0.147714	0.0910816	-0.289475	0.0653725	0.00327492	0.219261	0.0763826	0.160944	-0.0907831	0.0669479	0.211929	0.174412	0.253014	0.201656	0.0737238	0.0985708	0.0321512	0.0658836	0.140091	0.131057	-0.369852	-0.169765	0.0272932	0.138451	-0.0103388	-0.0272932	0.0780163	0.257994	Sigmar1	Oprs1|Sig1R|sigma1R	18391	ENSMUSG00000036078	GO:0005515|GO:0005634|GO:0005635|GO:0005783|GO:0005811|GO:0005886|GO:0006869|GO:0007399|GO:0014069|GO:0016020|GO:0031410|GO:0038023|GO:0042802|GO:0042995|GO:0043523|GO:0045202|GO:0045211|GO:0070161|GO:0070207	chr4	MGI:MGI:1195268|AllianceGenome:MGI:1195268	sigma non-opioid intracellular receptor 1	41741359	protein-coding	41738493	-
105247116	-1.04381	-0.0618534	1.04381	down	-1.02816	-0.0400713	1.02816	down	-1.01308	-0.0187439	1.01308	down	-1.02849	-0.040526	1.02849	down	208.184	152.235	216.275	195.013	171.207	133.687	163.641	247.46	247.633	113.609	177.416	184.339	245.229	261.283	311.142	195.012	179.553	111.653	245.76	330.381	187.347	153.377	165.468	168.578	218.023	136.612	157.184	205.819	178.092	234.885	227.319	174.463	142.843	125.391	173.366	240.455	88.3388	197.921	99.9655	-0.00488377	0.0614796	0.127975	-0.222219	-0.301537	-0.274239	-0.355368	0.0271893	0.0495429	-0.173105	-0.246514	-0.0648661	-0.00941801	0.402878	-0.0300746	0.155296	-0.183511	-0.546614	-0.0737391	-0.150707	-0.0731444	-0.0867677	0.00152731	-0.123591	0.0681353	-0.0289474	-0.229457	-0.160825	-0.168224	0.0156002	0.0168371	-0.0776629	-0.0369301	0.184165	0.0776634	0.170848	-0.105607	-0.220943	-0.356187	Gm42274		105247116			chr4	MGI:MGI:5625159|AllianceGenome:MGI:5625159	predicted gene, 42274	41755772	ncRNA	41743188	-
14430	-1.00662	-0.00951764	1.00662	down	1.02819	0.040102	1.02819	up	-1.06127	-0.0857936	1.06127	down	-1.09841	-0.135413	1.09841	down	636.375	375.811	523.729	698.968	485.096	457.353	635.462	702.832	728.225	465.543	658.903	579.797	796.62	660.901	854.575	445.414	602.472	475.705	719.942	1079.81	582.547	399.356	432.038	578.837	564.388	440.498	513.41	705.795	594.375	613.845	729.315	540.856	400.134	351.821	538.762	686.425	310.304	654.503	426.956	-0.0826302	-0.324582	-0.285833	-0.0703297	-0.488777	-0.189551	-0.0878582	-0.156593	-0.0840425	0.171963	-0.0433502	-0.101447	0.000581741	0.0519323	-0.262204	-0.342887	-0.126794	-0.145333	-0.212875	-0.131898	-0.126249	-0.39594	-0.303628	-0.0336132	-0.249421	-0.029665	-0.211568	-0.0727158	-0.119236	-0.288246	0.00889301	-0.135107	-0.240644	-0.0171928	0.0237246	-0.00558186	0.0171938	-0.185233	0.0486336	Galt		14430	ENSMUSG00000036073	GO:0005737|GO:0005794|GO:0005975|GO:0006011|GO:0006012|GO:0006258|GO:0008108|GO:0008270|GO:0016740|GO:0016779|GO:0033499|GO:0046872|GO:0061623	chr4	MGI:MGI:95638|AllianceGenome:MGI:95638	galactose-1-phosphate uridyl transferase	41759243	protein-coding	41755517	+
16157	-1.05972	-0.0836864	1.05972	down	-1.04629	-0.0652863	1.04629	down	-1.09605	-0.132312	1.09605	down	-1.11012	-0.150712	1.11012	down	397.013	280.845	298.398	429.779	426.74	278.664	408.147	438.895	430.499	264.405	402.949	369.825	430.431	394.435	751.455	274.978	384.752	307.005	500.42	802.225	462.711	344.671	316.579	419.753	392.375	283.573	361.143	405.718	345.286	434.31	482.25	439.534	311.098	197.333	371.366	562.146	224.5	458.052	239.226	-0.281892	-0.263386	-0.61599	-0.290534	-0.192262	-0.422906	-0.245147	-0.354468	-0.36099	-0.162774	-0.271391	-0.268724	-0.406099	-0.211283	0.0337048	-0.55729	-0.292333	-0.29571	-0.256188	-0.0791655	0.0229158	-0.126966	-0.270793	-0.0158024	-0.29245	-0.18365	-0.237679	-0.39006	-0.421389	-0.305964	-0.106439	0.0470514	-0.122329	-0.36997	-0.0316524	0.187688	0.0316534	-0.218694	-0.305654	Il11ra1	GP130|Il-11ra|Il11ra|Il11ra2|NR1	16157	ENSMUSG00000073889	GO:0001779|GO:0001890|GO:0004896|GO:0004921|GO:0005576|GO:0007566|GO:0008283|GO:0008284|GO:0009897|GO:0016020|GO:0019221|GO:0019970|GO:0032502|GO:0038154|GO:0043235|GO:0046697|GO:0060135|GO:0060322	chr4	MGI:MGI:107426|AllianceGenome:MGI:107426	interleukin 11 receptor subunit alpha 1	41769473	protein-coding	41760443	+
20301	-1.02631	-0.0374632	1.02631	down	-1.06806	-0.0949944	1.06806	down	-1.17196	-0.228923	1.17196	down	-1.12614	-0.171392	1.12614	down	446.416	330.2	455.916	613.216	424.053	359.833	573.416	826.915	678.332	311.583	484	583	690.239	847.165	803.081	396.166	453.75	341.333	634.082	803.182	398.416	433.583	440.378	515.81	507.75	390.497	378.991	717.91	602.999	524.295	714.615	735.874	453.25	281.98	421.666	703.982	375.75	509.617	298.533	-0.575846	-0.49298	-0.467614	-0.240891	-0.664533	-0.51726	-0.217812	0.0962353	-0.168164	-0.389064	-0.470139	-0.0752277	-0.187943	0.428413	-0.333594	-0.493658	-0.517521	-0.605948	-0.377815	-0.540603	-0.656076	-0.259036	-0.257773	-0.181662	-0.383721	-0.185217	-0.631243	-0.029892	-0.0801821	-0.49747	-0.00221157	0.327376	-0.042551	-0.31817	-0.311552	0.0491247	0.311553	-0.527949	-0.449292	Ccl27a	ALP|CTACK|CTAK|Ccl27|ESkine|ILC|PESKY|Scya27|Scya27a	20301	ENSMUSG00000073888	GO:0005125|GO:0005515|GO:0005576|GO:0007165|GO:0008009|GO:0031640|GO:0031728|GO:0032956|GO:0060326|GO:0061844	chr4	MGI:MGI:1343459|AllianceGenome:MGI:1343459	C-C motif chemokine ligand 27A	41774176	protein-coding	41769467	-
101056225	1.20147	0.264803	1.20147	up	-1.06981	-0.0973607	1.06981	down	1.06009	0.0841913	1.06009	up	1.36259	0.446355	1.36259	up	161.043	120.533	113.308	117.858	131.4	117.233	157.626	210.8	168.117	74.2667	129.301	127.611	152.35	142.775	146.85	91.65	121.983	103.55	152.117	187.733	79.25	105.26	138.809	142.269	139.184	92.5834	125.126	177.267	127.417	207.9	106.376	138.733	69.4762	51.7333	97.7095	89.0667	56.5667	114.65	75.6762	0.373847	0.473752	-0.0554905	-0.199593	0.0658274	0.285435	0.339751	0.545009	0.239944	-0.0372543	0.0462294	0.153665	0.0529876	0.280152	-0.364159	-0.184918	0.00790501	0.0938377	-0.0166683	-0.217008	-0.56523	0.119246	0.497229	0.380761	0.169797	0.158935	0.190615	0.372865	0.0978565	0.58868	-0.329565	0.340871	-0.327627	-0.343958	-0.000443459	-0.512817	0.000443459	-0.259487	-0.00863266	Gm29801		101056225			chr4	MGI:MGI:5588960|AllianceGenome:MGI:5588960	predicted gene, 29801	41889643	pseudo	41887301	+
101056232	1.04554	0.0642434	1.04554	up	-1.18678	-0.247054	1.18678	down	-1.04723	-0.066572	1.04723	down	1.18487	0.244725	1.18487	up	217.333	138.267	161.283	214.833	198.6	120.75	181.083	273.25	214.952	90.4167	210.893	181.25	224.226	239.643	239	147	168.833	134.583	242.167	292.476	138.1	172.226	190.143	185.167	223.167	155.167	160.167	232.083	203.333	335.619	187.083	199.476	129.917	111.367	148.833	139.833	92.5	206.667	125.56	0.0702429	-0.0642962	-0.282217	-0.0694981	-0.0743413	-0.407995	-0.196171	0.183288	-0.141569	-0.48945	0.0159345	-0.0761728	-0.125515	0.291225	-0.39756	-0.239379	-0.259249	-0.26406	-0.0819149	-0.313442	-0.500069	0.0935297	0.215138	0.0248942	0.114852	0.167859	-0.189264	0.0255179	0.0360789	0.543546	-0.251128	0.128705	-0.1607	0.0261245	-0.129386	-0.598136	-0.0261245	-0.145487	-0.0142417	Gm29804		101056232			chr4	MGI:MGI:5588963|AllianceGenome:MGI:5588963	predicted gene, 29804	41893163	pseudo	41890443	+
108816	1.1227	0.166972	1.1227	up	1.22539	0.293241	1.22539	up	1.16463	0.219873	1.16463	up	1.06703	0.0936027	1.06703	up	582.827	362.476	473.81	556.949	507.311	516.872	719.529	646.299	653.55	349.483	497.725	440.618	601.759	568.659	632.118	405.732	508.92	378.455	644.536	818.384	489.725	331.625	385.935	398.492	415.383	295.35	409.693	549.174	456.263	496.587	433.417	411.135	316.489	231.944	316.66	362.055	210.893	544.863	240.606	0.369679	0.202414	0.148773	0.181109	0.154943	0.566068	0.670507	0.301548	0.338991	0.337393	0.131053	0.0816546	0.174994	0.414182	-0.118096	0.10161	0.208871	0.103841	0.206626	0.0472965	0.202469	-0.0849419	0.11269	0.00689983	-0.112548	-0.0272532	0.0419827	0.144417	0.0783787	-0.0149517	-0.162774	0.0483799	0.000146866	-0.0391397	-0.163868	-0.349358	0.0391397	0.129381	-0.199659	4933409K07Rik	b1402	108816		GO:0003674|GO:0005575|GO:0008150	chr4	MGI:MGI:1918429|AllianceGenome:MGI:1918429	RIKEN cDNA 4933409K07 gene	42055130	pseudo	42031296	-
665845	-1.02764	-0.0393317	1.02764	down	1.09307	0.128382	1.09307	up	1.22662	0.294686	1.22662	up	1.092	0.126972	1.092	up	32.969	21.3667	22.2914	28.6	27.84	30.3333	30.7123	30.8333	24.8167	17.5052	28.5167	20.3506	43.4572	45.9628	45.7027	20.5667	38.0426	25.2394	26.5799	40.8885	22.8721	12.2	22.1363	30.2813	32.2833	11.7833	29.7578	32.7728	24.818	26.4781	22.5688	22.0536	11.6667	18.3333	26.4994	18.5	12.4128	23.5693	13.7833	0.120916	0.0130849	-0.365856	-0.207228	-0.137574	0.370358	0.0154643	-0.192969	-0.484804	-0.0868526	-0.099297	-0.45961	0.278596	0.680278	-0.0128193	-0.305414	0.362239	0.0925927	-0.498105	-0.380593	-0.322718	-0.954421	-0.116062	0.183969	0.096993	-0.779739	0.153903	-0.0271525	-0.226907	-0.349006	-0.531003	-0.277028	-0.866422	0.194749	0.152349	-0.744847	-0.152349	-0.506409	-0.430215	Gm7819	100039323|100042536|Gm3892	665845	ENSMUSG00000095348		chr4	MGI:MGI:3779765	family with sequence similarity 205 pseudogene	42089805	pseudo	42055152	+
100039863	1.10026	0.13784	1.10026	up	-1.04254	-0.0601062	1.04254	down	-1.2155	-0.281554	1.2155	down	-1.05966	-0.0836073	1.05966	down	60.25	32.1429	62.59	47.1545	41.4167	23.0833	47.9644	71.9781	60.9957	35.4456	35.5782	49.8811	65.25	61.1229	85.5478	39.015	27.9526	22.1779	47.3564	82.2354	32.1083	36.8811	57.3966	44.0833	42.6667	32.5833	40.3333	60.0478	31.1667	75.1385	56.3095	60.7287	34.6411	33.3333	61.4167	61.7612	27.1667	45.0833	15.75	-0.130024	-0.518571	0.00279903	-0.60664	-0.685315	-1.14449	-0.462179	-0.0906949	-0.308198	-0.189825	-0.900903	-0.28698	-0.255812	-0.0292673	-0.22916	-0.502484	-1.20319	-1.21475	-0.785676	-0.493321	-0.954157	-0.479213	0.1377	-0.395016	-0.621479	-0.433145	-0.528185	-0.274334	-1.01908	0.0349536	-0.33275	0.0635471	-0.417121	-0.0635471	0.244227	-0.126462	-0.143132	-0.691518	-1.35858	Ccl27al	100039939|Gm13306|Gm2506	100039863	ENSMUSG00000073877	GO:0003674|GO:0005575|GO:0008150|GO:0031640|GO:0031728|GO:0061844	chr4	MGI:MGI:3713752|AllianceGenome:MGI:3713752	C-C motif chemokine ligand 27A like	42158846	protein-coding	42153404	+
100042493	1.06217	0.0870122	1.06217	up	-1.00448	-0.00644526	1.00448	down	1.14557	0.196066	1.14557	up	1.22224	0.289523	1.22224	up	107.768	69.5	91.0833	99.144	104.469	73.3948	63.7707	102.959	97.3832	75.8333	90.0542	80.5864	108.167	80.2415	153.053	70.6535	83.8759	89.6667	122.794	127.485	65.75	77.7385	82.2281	107.369	93.25	51.4051	99.7896	73.4483	90.3948	99.0031	99.0395	70.5973	53.2223	28	60.75	99.0833	33.3333	99.021	39.9167	0.518634	0.403705	0.353816	0.275252	0.459238	0.334101	-0.241489	0.23551	0.176528	0.717163	0.24866	0.214824	0.283155	0.17313	0.41983	0.164009	0.191849	0.610455	0.398696	-0.0510683	-0.11035	0.406296	0.466127	0.699012	0.316276	0.0343938	0.588492	-0.173954	0.326914	0.242636	0.291637	0.0905438	0.0121865	-0.505324	0.0382423	0.36524	-0.0382423	0.253384	-0.20718	Ccl21b	6CKBAC1|6Ckine|CKb9|SLC|Scya21|Scya21a|Scya21b|Scya21c|TCA4|exodus-2	100042493	ENSMUSG00000095675	GO:0001768|GO:0001954|GO:0002407|GO:0002548|GO:0005615|GO:0006954|GO:0007186|GO:0008009|GO:0009897|GO:0030593|GO:0030595|GO:0030838|GO:0031274|GO:0031529|GO:0031640|GO:0033630|GO:0034695|GO:0035759|GO:0042379|GO:0043123|GO:0043547|GO:0045638|GO:0046330|GO:0048020|GO:0048247|GO:0051209|GO:0051491|GO:0051897|GO:0060326|GO:0061844|GO:0070098|GO:0070374|GO:0071346|GO:0071347|GO:0071356|GO:0090023|GO:1903237|GO:2000147|GO:2000529|GO:2000669	chr4	MGI:MGI:1349182|AllianceGenome:MGI:1349182	C-C motif chemokine ligand 21B (leucine)	42256825	protein-coding	42173120	+
545605	1.22624	0.294241	1.22624	up	-1.14686	-0.19769	1.14686	down	-1.1595	-0.213497	1.1595	down	1.21288	0.278434	1.21288	up	123.5	78	107	103.5	90	88.5	140	165.833	86	79	110.5	96	113	153	120.25	76	99.3333	70	86	182	46.5	81.7	115.5	103	126.6	104	93	127.75	137.333	158.4	95.7	143	63	56	72	93.5	54.2	107	72	0.136334	-0.00871372	0.00728655	-0.241595	-0.334721	0.0252209	0.314092	0.34429	-0.581688	0.197303	-0.0350394	-0.111557	-0.232658	0.525361	-0.507044	-0.309634	-0.143009	-0.325643	-0.694017	-0.116333	-1.18899	-0.100877	0.377437	0.060204	0.178497	0.472114	-0.0920458	0.0456882	0.351404	0.341784	-0.336729	0.529993	-0.323373	-0.0842047	-0.295526	-0.297317	0.0842047	-0.213692	0.0649452	Gm5859	EG545605	545605			chr4	MGI:MGI:3704096|AllianceGenome:MGI:3704096	family with sequence similarity 205 pseudogene	42236503	pseudo	42233241	+
100862247	-1.0038	-0.00546503	1.0038	down	-1.04983	-0.0701618	1.04983	down	-1.0486	-0.0684631	1.0486	down	-1.00261	-0.00376628	1.00261	down	441.512	285.206	380.063	424.367	355.229	281.525	451.55	551.904	492.96	261.226	338.126	426.868	418.256	529.465	568.765	359.228	371.569	259.533	506.371	703.823	377.41	316.593	328.783	367.216	447.51	300.317	384.834	415.349	425.518	479.734	432.343	415.626	290.517	220.7	361.601	443.193	200.601	414.526	260.504	-0.0282116	-0.14074	-0.166571	-0.208401	-0.356454	-0.307752	0.00106525	0.0764866	-0.065114	-0.0798082	-0.42401	0.0386381	-0.347081	0.313877	-0.267735	-0.0712929	-0.242216	-0.437636	-0.138718	-0.167546	-0.170649	-0.149142	-0.115805	-0.1083	-0.00234795	-0.000471115	-0.0456009	-0.255797	-0.0195446	-0.0620422	-0.16363	0.0667782	-0.120663	-0.108104	0.0303164	-0.0549059	-0.0303164	-0.262326	-0.082305	Gm21586		100862247	ENSMUSG00000095234		chr4	MGI:MGI:5434941|AllianceGenome:MGI:5434941	predicted gene, 21586	42442758	protein-coding	42438917	+
100039374	1.19113	0.25233	1.19113	up	-1.02994	-0.0425619	1.02994	down	-1.21452	-0.28039	1.21452	down	1.0101	0.0145022	1.0101	up	31.9833	19.2929	19.4333	37.5709	36.1334	24.25	34.9833	48.0929	32.2	26.3095	22.5667	26.1732	35.65	33.4667	51.55	27.5333	25.7702	16.8167	33.4833	54.2333	8.98333	29.2167	22.6	22.3833	34.0167	24.2333	24.7095	26.0667	33.1333	52.5333	30.7833	35.9	18.6333	17.25	20.0667	40.5069	12.8	43.3167	18.1667	0.0777059	-0.133632	-0.563229	0.186953	0.239176	0.048018	0.203895	0.448941	-0.108473	0.501526	-0.43633	-0.0960093	-0.00651646	0.223117	0.161454	0.116036	-0.199093	-0.492616	-0.16442	0.0274701	-1.67041	0.306069	-0.0855713	-0.251453	0.173025	0.261086	-0.113719	-0.356867	0.190568	0.640007	-0.0826073	0.426524	-0.19035	0.107455	-0.248231	0.386374	-0.107454	0.372181	-0.0312681	Gm2192	Gm10590	100039374			chr4	MGI:MGI:3780362|AllianceGenome:MGI:3780362	family with sequence similarity 205 pseudogene	42734879	pseudo	42712687	-
230085	-1.00447	-0.00643312	1.00447	down	1.08592	0.118918	1.08592	up	1.11381	0.155507	1.11381	up	1.02112	0.030156	1.02112	up	1723.42	982	1531.45	1859.07	1624.54	1303.03	1594.46	1991.42	1799.75	1063.37	1751.76	1394	2022.32	1578.76	2355.43	1428.42	1713.32	1375.05	2142.73	2869.79	1411.1	1044.65	1227.5	1302.64	1480.32	1074.48	1409.56	1642.48	1600.12	1565.5	1546.88	1449.64	1131.36	824	1164.88	1360.19	619.912	1557.64	930.333	0.181298	-0.112264	0.0887747	0.167558	0.0815172	0.147546	0.065937	0.172555	0.0478992	0.190228	0.193918	-0.00923252	0.17123	0.134825	0.0271101	0.164921	0.207641	0.212616	0.187227	0.104875	-0.0232735	-0.182063	0.0294724	-0.0367994	-0.0316658	0.0833674	0.072093	-0.0275574	0.136104	-0.110965	-0.0797539	0.113874	0.0854654	0.0372133	-0.0372124	-0.192344	-0.157823	-0.107736	-0.0011034	Phf24	GINIP	230085	ENSMUSG00000036062	GO:0003714|GO:0005515|GO:0005575|GO:0005634|GO:0005737|GO:0007214|GO:0008277|GO:0032228|GO:0046872|GO:0050966	chr4	MGI:MGI:2140712|AllianceGenome:MGI:2140712	PHD finger protein 24	42944752	protein-coding	42916606	+
56323	1.02428	0.0346065	1.02428	up	1.05403	0.0759123	1.05403	up	-1.03854	-0.0545505	1.03854	down	-1.0687	-0.0958562	1.0687	down	755.5	558.667	714	806.333	719	572	746.833	886.5	795.833	429	752.833	642.667	878.083	727.833	980.797	597	698.963	626.5	907.676	1290.67	648.5	491	547.333	676	667	432	616.333	837.333	750.971	765.171	910.5	674.963	583	314	612.583	818	350	744.333	448	-0.0227366	0.0597362	-0.026391	-0.0518408	-0.108717	-0.0545054	-0.0425396	-0.00931454	-0.143621	-0.133635	-0.0387468	-0.140585	-0.0466137	0.00344658	-0.251118	-0.107965	-0.100133	0.0642538	-0.0662384	-0.0622177	-0.159178	-0.285553	-0.150027	0.00259209	-0.196084	-0.24543	-0.135629	-0.0138245	0.030488	-0.157998	0.141349	-0.00320339	0.114708	-0.36893	0.0213203	0.0597553	0.00320339	-0.187345	-0.0696163	Dnajb5	1110058L06Rik|Hsc40|Hsp40-3	56323	ENSMUSG00000036052	GO:0000122|GO:0005515|GO:0005634|GO:0005829|GO:0006457|GO:0051082|GO:0051085|GO:0051087	chr4	MGI:MGI:1930018|AllianceGenome:MGI:1930018	DnaJ heat shock protein family (Hsp40) member B5	42959425	protein-coding	42949890	+
269523	-1.03109	-0.0441697	1.03109	down	-1.07523	-0.104641	1.07523	down	-1.05171	-0.0727428	1.05171	down	-1.00854	-0.0122717	1.00854	down	7195.94	5164.8	7035.09	8239.56	7787.65	6142.52	6349.76	7658.26	8296.51	4753.8	7652.6	6958.07	8943.65	5542.05	11610.7	6385.94	7612.9	6425.85	9700.99	14373.2	7118.55	6239.58	6228.17	6950.53	7566.56	5482.48	7151.51	8330.21	7506.54	8681.62	8199.72	6205.81	5624.73	4460.48	6589.13	8248.83	3197.24	9769.3	5050.29	-0.0940399	-0.0545921	-0.0488014	-0.0217056	0.00542545	0.0472555	-0.277678	-0.221473	-0.0846386	0.0134153	-0.016181	-0.0270233	-0.021163	-0.390796	-0.00873852	-0.0118513	0.0220413	0.0997734	0.0286608	0.0919933	-0.0257568	0.0591173	0.035306	0.0416365	-0.0151873	0.0973139	0.0778542	-0.0223274	0.0288248	0.0231285	-0.0107899	-0.125448	0.0619411	0.136448	0.125448	0.0707893	-0.128381	0.203906	0.102198	Vcp	3110001E05|CDC48|p97|p97/VCP	269523	ENSMUSG00000028452	GO:0000166|GO:0000502|GO:0005515|GO:0005524|GO:0005634|GO:0005654|GO:0005737|GO:0005783|GO:0005789|GO:0005811|GO:0005829|GO:0006281|GO:0006302|GO:0006511|GO:0006734|GO:0006888|GO:0006914|GO:0006919|GO:0006974|GO:0008289|GO:0010494|GO:0010498|GO:0010918|GO:0016236|GO:0016567|GO:0016787|GO:0016887|GO:0019079|GO:0019903|GO:0019904|GO:0019985|GO:0030970|GO:0031334|GO:0031593|GO:0031625|GO:0032436|GO:0032510|GO:0032991|GO:0034098|GO:0034605|GO:0035617|GO:0035800|GO:0035861|GO:0036435|GO:0036503|GO:0036513|GO:0042288|GO:0042802|GO:0043161|GO:0043209|GO:0043531|GO:0044389|GO:0044877|GO:0045202|GO:0045732|GO:0045879|GO:0046034|GO:0048471|GO:0050807|GO:0051228|GO:0061857|GO:0070842|GO:0071218|GO:0072389|GO:0090263|GO:0097352|GO:0098978|GO:0106300|GO:0120186|GO:0140036|GO:1901224|GO:1903006|GO:1903007|GO:1903715|GO:1903843|GO:1903862|GO:1904288|GO:1904949|GO:1905634|GO:1990381|GO:1990730|GO:2000060|GO:2001171	chr4	MGI:MGI:99919|AllianceGenome:MGI:99919	valosin containing protein	43000507	protein-coding	42979964	-
60534	-1.04789	-0.0674812	1.04789	down	-1.1064	-0.145877	1.1064	down	-1.18344	-0.242987	1.18344	down	-1.12085	-0.164592	1.12085	down	283.737	228.5	325.365	363.929	320.971	213.158	360.778	456.981	466.196	197.541	303.302	349.677	415.249	435.676	445.514	284	318.164	253.583	332.925	593.729	404.715	301.25	343.333	335.456	327.785	276.106	283.359	397.053	332.861	374.912	449.493	490.89	283.105	214.167	285.826	473.849	203.325	376.218	207	-0.58495	-0.379394	-0.309593	-0.348896	-0.421603	-0.627933	-0.24155	-0.114636	-0.0644884	-0.401794	-0.499658	-0.167971	-0.276333	0.113756	-0.538938	-0.329143	-0.384915	-0.389937	-0.662558	-0.331795	0.0112867	-0.139651	0.0278254	-0.157644	-0.370359	-0.0405769	-0.406047	-0.239633	-0.292685	-0.336563	-0.02635	0.388051	-0.076786	-0.0702982	-0.227785	0.122745	0.0702982	-0.321061	-0.332821	Fancg	Xrcc9	60534	ENSMUSG00000028453	GO:0000785|GO:0001541|GO:0005634|GO:0005730|GO:0005739|GO:0005829|GO:0005886|GO:0006281|GO:0006974|GO:0007005|GO:0007286|GO:0009314|GO:0036297|GO:0043240	chr4	MGI:MGI:1926471|AllianceGenome:MGI:1926471	Fanconi anemia, complementation group G	43010520	protein-coding	43002343	-
56703	-1.00537	-0.00772299	1.00537	down	-1.11771	-0.160548	1.11771	down	-1.06932	-0.0966969	1.06932	down	1.03967	0.0561279	1.03967	up	1051.73	793.684	904.993	1147.2	1109.75	799.95	1038.39	1211.85	1254.86	567.417	1037.81	1042.02	1231.46	1047.63	1627.18	868.996	998.996	770.95	1252.36	1868.56	937.76	854.424	960.226	1103	1080.41	771.982	1077.81	1193.37	1144.53	1301.78	1247.62	857.15	782.813	581.219	946.817	1198.11	468.167	1240.72	740.92	-0.0165987	0.0951853	-0.155538	-0.0143003	0.0463257	-0.0417385	-0.0381746	-0.0294237	0.0422373	-0.201332	-0.046732	0.0855293	-0.0298071	0.0577736	0.00810337	-0.0374746	-0.0559998	-0.107552	-0.0729694	0.000465393	-0.0981932	0.0425472	0.189798	0.237802	0.0286112	0.120978	0.199557	0.0262184	0.16729	0.137509	0.124664	-0.129594	0.0687504	0.0482578	0.178371	0.139215	-0.0482578	0.07868	0.185074	Pigo	PIG-O	56703	ENSMUSG00000028454	GO:0005515|GO:0005783|GO:0005789|GO:0006506|GO:0016020|GO:0016740|GO:0016772|GO:0016780|GO:0051377	chr4	MGI:MGI:1861452|AllianceGenome:MGI:1861452	phosphatidylinositol glycan anchor biosynthesis, class O	43025821	protein-coding	43016964	-
66592	-1.01265	-0.0181321	1.01265	down	-1.08878	-0.122713	1.08878	down	-1.06158	-0.086214	1.06158	down	1.01281	0.0183671	1.01281	up	788.649	518.149	792.453	870.672	820.808	604.694	663.804	856.208	891.283	488.825	833.349	724.042	917.264	679.492	1223.4	607.253	846.687	614.805	996.379	1448.22	741.048	709.295	636.567	722.572	852.709	556.956	760.536	920.598	775.005	983.085	936.303	687.259	551.696	427.559	683.752	887.194	363.5	906.182	566.413	-0.0279017	-0.116	0.0568924	-0.00820541	0.0152197	-0.0414314	-0.279684	-0.126591	-0.0473204	-0.0124111	0.0407267	-0.0356989	-0.0507526	-0.162823	0.000639915	-0.150516	0.109362	-0.0300493	0.00116158	0.0368252	-0.0338335	0.177994	0.000747681	0.0315924	0.0911665	0.0539866	0.100559	0.0558281	0.00882053	0.136419	0.114549	-0.0442753	-0.0320311	0.00931168	0.112771	0.109787	-0.00931263	0.0293894	0.201621	Stoml2	0610038F01Rik|MSLP2|SLP-2	66592	ENSMUSG00000028455	GO:0001772|GO:0005737|GO:0005739|GO:0005743|GO:0005758|GO:0005856|GO:0005886|GO:0006874|GO:0007005|GO:0008289|GO:0010876|GO:0015629|GO:0016020|GO:0032743|GO:0034982|GO:0035710|GO:0042608|GO:0042776|GO:0045121|GO:0050852|GO:0051020|GO:0051259|GO:0051646|GO:1901612|GO:1990046	chr4	MGI:MGI:1913842|AllianceGenome:MGI:1913842	stomatin (Epb7.2)-like 2	43031402	protein-coding	43027690	-
230088	1.01416	0.020282	1.01416	up	1.00308	0.00443176	1.00308	up	1.01419	0.0203219	1.01419	up	1.02539	0.0361721	1.02539	up	404.376	265.832	295.25	423.346	352	248.333	389.697	454.694	351.684	264.899	437.325	326.333	488.219	391.75	570.657	298.449	355.676	243.672	425.937	654.34	342.5	246.219	265.838	356.369	371.104	269.905	356.642	455.928	318.525	398.083	414.5	289.533	265.183	164.243	323.464	421.154	160.562	360.826	217.187	0.248181	0.160916	-0.127726	0.191271	0.0335188	-0.0855904	0.19168	0.200113	-0.149155	0.343484	0.350282	0.0543432	0.27921	0.282424	0.140203	0.0644398	0.097867	-0.12547	0.0148764	0.130429	0.0924721	-0.10868	-0.0192461	0.251591	0.130705	0.248644	0.247788	0.281833	-0.0342102	0.0719423	0.178714	-0.051631	0.150852	-0.131213	0.27267	0.274655	0.0516319	-0.0593386	0.0584774	Atosb	B230312A22Rik|Fam214b	230088	ENSMUSG00000036002	GO:0003674|GO:0005634|GO:0008150	chr4	MGI:MGI:2441854|AllianceGenome:MGI:2441854	atos homolog B	43046220	protein-coding	43032414	-
22249	-1.03879	-0.054904	1.03879	down	-1.199	-0.261829	1.199	down	-1.09179	-0.126697	1.09179	down	1.05718	0.0802276	1.05718	up	13378.4	9335.35	12005	12509.1	13363.5	9635.75	11715.6	15832.1	13617	8607.82	11334.2	13575.1	13858.8	12005.3	19716.7	10770.8	11720.9	10809	16223.7	23268.3	13326.9	11414.6	13642.3	12205	15415.6	9996.1	13349.3	14480.6	13257.4	20515.6	16935.6	12792.2	9722.92	7180.02	10206.5	16171.8	6601	16219	8141.01	-0.069746	-0.070961	-0.148169	-0.289722	-0.0859013	-0.173536	-0.264376	-0.0440693	-0.240164	-0.000377655	-0.319874	0.0668182	-0.259659	-0.145971	-0.115136	-0.128054	-0.225751	-0.020319	-0.099802	-0.0833817	0.00857162	0.0601139	0.29616	-0.0164461	0.141137	0.0934916	0.107944	-0.0949945	-0.0209551	0.393456	0.165262	0.0477686	-0.0188112	-0.0471201	-0.113588	0.171645	0.0471201	0.0649013	-0.0793209	Unc13b	Munc13-1|Munc13-2|Unc13a|Unc13h1|Unc13h2	22249	ENSMUSG00000028456	GO:0001566|GO:0005509|GO:0005516|GO:0005543|GO:0005737|GO:0005794|GO:0005829|GO:0005886|GO:0006887|GO:0007268|GO:0007528|GO:0010808|GO:0016020|GO:0016079|GO:0016081|GO:0016082|GO:0016188|GO:0017075|GO:0019905|GO:0019992|GO:0030672|GO:0030742|GO:0031594|GO:0031914|GO:0032009|GO:0035249|GO:0042734|GO:0043065|GO:0043195|GO:0044305|GO:0045202|GO:0045921|GO:0046872|GO:0048172|GO:0048786|GO:0050714|GO:0060384|GO:0060478|GO:0061669|GO:0061789|GO:0061790|GO:0071333|GO:0090382|GO:0097060|GO:0097151|GO:0097470|GO:0098686|GO:0098793|GO:0098831|GO:0098978|GO:0099011|GO:0099161|GO:0099525|GO:1900426	chr4	MGI:MGI:1342278|AllianceGenome:MGI:1342278	unc-13 homolog B	43264873	protein-coding	43058953	+
320571	-1.21513	-0.281111	1.21513	down	-1.09204	-0.127029	1.09204	down	1.09502	0.130955	1.09502	up	-1.01616	-0.0231268	1.01616	down	25	14.4015	33.3439	40.5	24.4354	15	30	35.0587	35.3978	18.6861	37.9346	27.9912	41.694	69.6236	47.9343	26.4489	37.5	27.5	30.7883	56.7043	27.6331	22	40	26.8248	23	24.6682	28.5821	38	19.0821	36.9797	31.287	53.9641	30.4562	7.42336	16.5	51.8589	17.5	41.7865	11.5714	-0.184282	-0.462073	0.309064	0.388662	-0.231777	-0.5516	0.0755944	0.0862966	0.12153	0.101313	0.406396	0.094275	0.312825	1.37337	0.149945	0.15147	0.435499	0.310329	-0.192075	0.185153	0.0440712	-0.00981474	0.831511	0.103095	-0.298179	0.38015	0.18973	0.280331	-0.512092	0.226911	0.0342107	1.10794	0.611906	-1.01559	-0.437161	0.836203	0.437161	0.413702	-0.58859	Atp8b5	4930417M19Rik|Feta	320571	ENSMUSG00000028457	GO:0000166|GO:0000287|GO:0001669|GO:0005215|GO:0005524|GO:0005802|GO:0005886|GO:0006869|GO:0007030|GO:0015914|GO:0016020|GO:0016887|GO:0031410|GO:0045332|GO:0046872|GO:0090555|GO:0140326|GO:0140345	chr4	MGI:MGI:2444287|AllianceGenome:MGI:2444287	ATPase, class I, type 8B, member 5	43373831	protein-coding	43267159	+
108168938	-1.22101	-0.288077	1.22101	down	-1.04356	-0.0615152	1.04356	down	1.05844	0.0819346	1.05844	up	-1.10544	-0.144627	1.10544	down	32	21	22.5	21	21.5	15	21	41	32	12	27.5	27.5	32.5	38	39.5	29.8333	29	24	28.5	55.5	28	11	19.3333	26	34	14	28	28	21	41.8333	25.5	21	13	17.5	23	32	16.5	32	22	0.04005	-0.049716	-0.390244	-0.690682	-0.548226	-0.683412	-0.570791	0.180335	-0.15587	-0.669432	-0.189499	-0.0630774	-0.178386	0.367983	-0.261073	0.193375	-0.0671511	-0.0178804	-0.435309	0.0223713	-0.0687118	-1.14163	-0.349211	-0.0737739	0.13391	-0.568888	0.0282331	-0.292054	-0.505734	0.273019	-0.392667	-0.385478	-0.748131	0.0898061	-0.0898056	0.00787211	0.22046	-0.103076	0.206534	Gm46851		108168938	ENSMUSG00000120824		chr4	MGI:MGI:5826488|AllianceGenome:MGI:5826488	predicted gene, 46851	43340135	ncRNA	43336259	-
100213	1.01066	0.0152917	1.01066	up	1.03284	0.0466204	1.03284	up	1.06918	0.0964996	1.06918	up	1.04621	0.0651708	1.04621	up	2574.18	1766.24	2242.99	2799.6	2821.98	2117.78	2666.04	2731.85	3038.57	1801.12	2561.84	2236.77	3004.11	2010.55	3911.55	2294.82	2731.11	2097.22	3262.96	4837.92	2428.81	1888.61	2114.19	2427.27	2435.97	1709.55	2191.1	2519.53	2501.34	2766.54	2703.36	2000.13	1699.98	972.67	2066.73	2864.67	978.38	2907.98	1589.13	0.22075	0.19523	0.0999079	0.218804	0.338802	0.308838	0.268173	0.0892458	0.264109	0.41108	0.202903	0.133564	0.202769	-0.0557718	0.21947	0.309488	0.340938	0.282221	0.254568	0.318928	0.220767	0.132848	0.274458	0.321704	0.14753	0.21396	0.169121	0.050333	0.241233	0.171103	0.186243	0.0388832	0.133534	-0.262871	0.250566	0.342826	-0.0388832	0.253527	0.231926	Rusc2	mKIAA0375	100213	ENSMUSG00000035969	GO:0003674|GO:0005737|GO:0008150|GO:0031267|GO:0031410	chr4	MGI:MGI:2140371|AllianceGenome:MGI:2140371	RUN and SH3 domain containing 2	43427088	protein-coding	43382069	+
21754	1.03099	0.0440314	1.03099	up	1.07594	0.105598	1.07594	up	1.0536	0.0753332	1.0536	up	1.00959	0.0137671	1.00959	up	1527.69	936.952	1274.66	1557.94	1420.17	974.028	1292.76	1289.27	1443.78	933.187	1491.87	1175.8	1593.62	972.274	2082.53	1180.62	1330.65	1035.72	1618.23	2358.94	1345.62	982.855	988.193	1174.81	1224.85	837.85	1193.62	1335.89	1165.02	1370.33	1407.25	1003.3	895.687	586.125	1075.8	1242.99	528.31	1555.98	782.54	0.410164	0.222774	0.226771	0.315403	0.290336	0.130492	0.1661	-0.051899	0.13274	0.404601	0.36502	0.147964	0.230313	-0.16175	0.252243	0.292825	0.245754	0.206553	0.184973	0.224853	0.310959	0.132751	0.119394	0.216978	0.0978107	0.127279	0.234983	0.0771494	0.0810566	0.099721	0.186548	-0.0142813	0.151255	-0.0514364	0.2508	0.080451	0.0142822	0.293503	0.152098	Tesk1		21754	ENSMUSG00000028458	GO:0000166|GO:0001934|GO:0004672|GO:0004674|GO:0004712|GO:0004713|GO:0005524|GO:0005634|GO:0005737|GO:0005813|GO:0005856|GO:0006468|GO:0016301|GO:0016310|GO:0016740|GO:0019901|GO:0030036|GO:0031410|GO:0031953|GO:0032880|GO:0032956|GO:0042326|GO:0042995|GO:0046872|GO:0048471|GO:0051496|GO:0051650|GO:0090521|GO:1900026|GO:1900182|GO:1902018	chr4	MGI:MGI:1201675|AllianceGenome:MGI:1201675	testis specific protein kinase 1	43448075	protein-coding	43442277	+
622404	1.00065	0.00093852	1.00065	up	-1.055	-0.0772406	1.055	down	-1.08298	-0.115007	1.08298	down	-1.02586	-0.0368281	1.02586	down	964.924	785.298	912.342	1157.28	1147.29	857.723	986.005	1085.23	1114.44	706.388	1106.98	986.88	1153.7	870.861	1683.83	868.826	996.987	871.26	1314.19	1962.4	953.233	931.258	755.962	1043.46	1054.06	704.314	1030.96	1192.08	955.399	1372.08	1222.89	931.606	742.783	484.394	741.994	1408.93	626.482	1327.4	723.093	-0.0495167	0.171224	-0.0525045	0.0896902	0.185691	0.150228	-0.0214949	-0.0972719	-0.0376101	0.206083	0.137715	0.0984545	-0.0325451	-0.117484	0.148835	0.053606	0.0324602	0.160277	0.0879221	0.16252	0.0167799	0.25814	-0.0638981	0.249106	0.0843544	0.0799923	0.226817	0.116022	-0.00193024	0.304752	0.187151	0.0819426	0.0843887	-0.123279	-0.0819426	0.46442	0.463357	0.267469	0.241302	Ccdc107	1110032O22Rik	622404	ENSMUSG00000028461	GO:0003674|GO:0005575|GO:0008150|GO:0016020	chr4	MGI:MGI:1913423|AllianceGenome:MGI:1913423	coiled-coil domain containing 107	43495921	protein-coding	43493365	+
22004	1.27191	0.346992	1.27191	up	1.26125	0.334855	1.26125	up	-1.09771	-0.134494	1.09771	down	-1.08851	-0.122357	1.08851	down	27.9562	45.5	48.5	53.3769	47.0303	30.75	42.5	62	48	25.2	39.6055	28.4708	32.5	26.5	94.703	36	33	23.5	31	62	43.5	27	34.5	35	16	30	25.5	41.5	43.5	42.2669	40.5674	45	27.7372	19	25.5	31	22	45.5	20	-0.576828	0.643786	0.295841	0.23317	0.159052	-0.0697622	0.0243082	0.355005	0.00711775	-0.0210176	-0.0852046	-0.435001	-0.600361	-0.573998	0.57851	0.0424719	-0.302713	-0.470229	-0.735977	-0.239823	0.144902	-0.268146	0.0643206	-0.0669055	-1.37553	0.108673	-0.528671	-0.146344	0.122917	-0.13408	-0.144819	0.292083	-0.0767937	-0.213524	-0.362917	-0.459907	0.213524	-0.0172567	-0.352943	Tpm2	Tpm-2|Trop-2	22004	ENSMUSG00000028464	GO:0003779|GO:0005200|GO:0005515|GO:0005737|GO:0005856|GO:0005862|GO:0005884|GO:0006936|GO:0007015|GO:0015629|GO:0042802|GO:0042803|GO:0043462|GO:0046982|GO:0051015	chr4	MGI:MGI:98810|AllianceGenome:MGI:98810	tropomyosin 2, beta	43523554	protein-coding	43513726	-
21894	-1.08309	-0.115153	1.08309	down	-1.10454	-0.143452	1.10454	down	1.0307	0.0436254	1.0307	up	1.05112	0.0719241	1.05112	up	1316.54	950.633	1185.86	1388.52	1326.12	931.86	1286.36	1563.45	1483.86	619.843	1089.24	1320.9	1581.93	1195.65	2190.86	1132.18	1238.34	1066.14	1584.62	2348.88	1332.03	1177.93	1129.39	1293.87	1387.86	890.847	1083.94	1483.15	1264.65	1506.29	1351.63	1270.99	952.299	644.663	902.207	1564.26	571.679	1443.38	789.699	0.0885582	0.136685	0.0155973	0.0423059	0.0844803	-0.0403595	0.0519428	0.119278	0.0652466	-0.292661	-0.195778	0.208843	0.112693	0.0296154	0.218404	0.125387	0.0350313	0.141308	0.0476923	0.11169	0.18932	0.286953	0.205078	0.249235	0.171071	0.108765	-0.0110798	0.121017	0.0924425	0.129191	0.0213633	0.219916	0.132675	-0.021101	-0.110078	0.305112	0.021102	0.0781317	0.0582352	Tln1	Tln	21894	ENSMUSG00000028465	GO:0001726|GO:0001786|GO:0003779|GO:0005178|GO:0005200|GO:0005515|GO:0005737|GO:0005856|GO:0005886|GO:0005912|GO:0005925|GO:0007044|GO:0007155|GO:0007229|GO:0016020|GO:0017166|GO:0030274|GO:0030866|GO:0033622|GO:0035091|GO:0042995|GO:0051015|GO:0070161|GO:0098609	chr4	MGI:MGI:1099832|AllianceGenome:MGI:1099832	talin 1	43562583	protein-coding	43531513	-
12913	-1.07145	-0.0995583	1.07145	down	-1.17229	-0.22933	1.17229	down	-1.04602	-0.0649061	1.04602	down	1.04599	0.0648661	1.04599	up	614.127	476.535	603.75	810.922	664.499	547.627	587.085	706.115	766.204	402.219	749.627	559.478	917.413	540.581	1222.61	617.05	684.597	491.839	956.612	1370.02	720.528	579.248	570.364	783.185	787.541	553.843	683.223	776.426	737.032	866.637	739.753	558.988	550.805	392.145	577.438	783.408	353.256	818.458	509.069	-0.265519	-0.113558	-0.212251	0.0124588	-0.166329	-0.0612135	-0.333646	-0.281421	-0.142247	-0.170521	0.0112076	-0.284461	0.0727119	-0.369539	0.12293	-0.00419807	-0.0739822	-0.228762	0.065629	0.0799732	0.0488825	0.00901604	-0.0344515	0.271033	0.0996962	0.169127	0.069128	-0.0666657	0.0595703	0.0777607	-0.102154	-0.219084	0.0888662	0.00780582	-0.00780582	0.0535307	0.0726747	0.00572681	0.170859	Creb3	LZIP|LZIP-1|LZIP-2|Luman	12913	ENSMUSG00000028466	GO:0000139|GO:0000977|GO:0000978|GO:0000981|GO:0001221|GO:0001228|GO:0001558|GO:0002230|GO:0003677|GO:0003682|GO:0003700|GO:0005634|GO:0005737|GO:0005783|GO:0005789|GO:0005794|GO:0005829|GO:0006351|GO:0006355|GO:0006357|GO:0006935|GO:0006986|GO:0008140|GO:0016020|GO:0016604|GO:0019043|GO:0019046|GO:0030335|GO:0030968|GO:0031726|GO:0042127|GO:0042802|GO:0042803|GO:0042981|GO:0042994|GO:0043025|GO:0043565|GO:0045893|GO:0045944|GO:0051928|GO:0090026|GO:0090045|GO:0090575|GO:1902236|GO:1990837	chr4	MGI:MGI:99946|AllianceGenome:MGI:99946	cAMP responsive element binding protein 3	43567061	protein-coding	43562658	+
230101	-1.05282	-0.0742577	1.05282	down	-1.09984	-0.13729	1.09984	down	-1.06899	-0.0962463	1.06899	down	-1.02329	-0.0332137	1.02329	down	1308.23	953.177	1274.97	1551.47	1487.81	992.854	1355.36	1381.64	1590.91	841.129	1373.63	1274.68	1776.88	1209.86	2026.15	1147.43	1422.54	1166.38	1749.13	2689.57	1384.54	1260.8	1141.08	1314.75	1428.45	1102.41	1199.67	1524.32	1499.79	1595.07	1521.05	1200.93	1273.01	824.427	1239.94	1431.38	667.313	1761.22	934.332	-0.209577	-0.148461	-0.168873	-0.0866041	-0.0385418	-0.237893	-0.161675	-0.348076	-0.123262	-0.141239	-0.150112	-0.131545	-0.00864887	-0.242351	-0.183354	-0.144322	-0.0539093	-0.0180464	-0.0988035	0.0180864	-0.0439062	0.096036	-0.0690794	-0.0166683	-0.0763502	0.127172	-0.153726	-0.12849	0.0494604	-0.0771828	-0.0972652	-0.150893	0.262434	0.0447426	0.0596628	-0.111964	-0.0447426	0.0762558	0.0118666	Gba2	F630034E04	230101	ENSMUSG00000028467	GO:0000139|GO:0004336|GO:0004348|GO:0004553|GO:0005783|GO:0005789|GO:0005794|GO:0005829|GO:0005975|GO:0006629|GO:0006665|GO:0006680|GO:0007417|GO:0008152|GO:0008202|GO:0008203|GO:0008206|GO:0008422|GO:0016020|GO:0016139|GO:0016740|GO:0016757|GO:0016787|GO:0016798|GO:0021954|GO:0030259|GO:0030833|GO:0031113|GO:0046527|GO:0050295|GO:0097035	chr4	MGI:MGI:2654325|AllianceGenome:MGI:2654325	glucosidase beta 2	43578893	protein-coding	43566928	-
242406	-1.01852	-0.0264769	1.01852	down	-1.03561	-0.0504859	1.03561	down	1.05131	0.0721867	1.05131	up	1.06895	0.0961957	1.06895	up	2111.67	1415.15	1950.24	2208.55	2164.23	1608.98	2183.91	2391.92	2441.43	1120.66	2064.27	2017.21	2456.87	2141.01	3085.09	1691.51	1980.66	1726.15	2595.74	3561.2	1950.29	1669.47	1693.38	1900.84	2103.41	1463.38	1834.21	2355.95	2070.32	2315.96	2316.93	1689.75	1574.33	807.295	1677.43	2232.41	826.61	2306.39	1234	0.178257	0.118744	0.141374	0.119917	0.199181	0.155663	0.223622	0.14077	0.191677	-0.0302229	0.134592	0.227748	0.15589	0.278168	0.120277	0.112651	0.12067	0.244535	0.167767	0.12014	0.147445	0.198149	0.197499	0.212245	0.178999	0.232882	0.155859	0.19672	0.211623	0.157867	0.206942	0.0388346	0.265985	-0.288488	0.192708	0.226292	-0.0388346	0.162378	0.110266	Rgp1	1110029E03Rik|F730001J03|mKIAA0258	242406	ENSMUSG00000028468	GO:0000139|GO:0005085|GO:0005737|GO:0005829|GO:0005886|GO:0016020|GO:0031267|GO:0032991|GO:0034066|GO:0042147|GO:0042177|GO:0043547	chr4	MGI:MGI:1915956|AllianceGenome:MGI:1915956	RAB6A GEF compex partner 1	43587487	protein-coding	43578735	+
100038450	1.10604	0.145409	1.10604	up	1.20448	0.268416	1.20448	up	1.02122	0.0302926	1.02122	up	-1.06637	-0.0927143	1.06637	down	81.5	63.25	67	98	70.25	49	84.5	77.25	103.5	47.8333	93.2	91	91	78	121	50	65	48	76	142	54.5	56	46	60	41.5	39	70.5	87.75	60	91	70.3333	95.5	63.5	34.5	44	59.5	26.5	86	40	0.402261	0.554443	0.197474	0.545193	0.173419	0.0378909	0.451254	0.107729	0.5511	0.339033	0.584882	0.67684	0.320524	0.418942	0.367492	-0.0481396	0.110719	-0.00439739	-0.00678825	0.391185	-0.094399	0.219779	-0.0851846	0.14616	-0.565031	-0.0773582	0.373912	0.369401	0.0223222	0.407715	0.084527	0.813117	0.553597	0.0825305	-0.140453	-0.0838275	-0.08253	0.336671	0.0825143	Gm12472		100038450		GO:0003674|GO:0005575|GO:0008150	chr4	MGI:MGI:3649439|AllianceGenome:MGI:3649439	predicted gene 12472	43590069	ncRNA	43588576	+
230103	-1.02342	-0.0333981	1.02342	down	1.10349	0.142076	1.10349	up	1.014	0.0200613	1.014	up	-1.11374	-0.155413	1.11374	down	1037.14	687.125	902.76	1149.51	981.731	789.154	988.662	1331.09	1129.35	671.454	992.311	945.275	1206.58	1058.78	1710.28	960.015	1019.07	782.368	1301.29	1674.82	902.402	754.427	740.972	849.151	897.365	653.021	795.884	1059.39	911.167	847.656	1043.53	1002.97	754.81	508.835	790.468	1132.5	484.591	1034.93	616.834	0.00349808	-0.0725479	-0.118842	0.0288563	-0.09025	-0.0210829	-0.068718	0.146229	-0.0695419	0.0818062	-0.0711536	-0.0147896	-0.0189838	0.113305	0.120217	0.146492	0.0129585	-0.0460834	0.022584	-0.117197	-0.113383	-0.0967636	-0.143897	-0.0992794	-0.198945	-0.0802021	-0.197651	-0.10533	-0.121424	-0.44117	-0.0927763	0.137319	0.0564566	-0.103365	-0.0417471	0.0982218	0.041748	-0.1427	-0.0391006	Npr2	GC-B|GC-B2|GC-B3|cn|mNPR-B|pwe	230103	ENSMUSG00000028469	GO:0000165|GO:0000166|GO:0001503|GO:0001541|GO:0001549|GO:0001568|GO:0001570|GO:0001945|GO:0001958|GO:0001964|GO:0001974|GO:0002062|GO:0003417|GO:0004016|GO:0004383|GO:0004672|GO:0005524|GO:0005525|GO:0005634|GO:0005737|GO:0005886|GO:0005929|GO:0006182|GO:0006468|GO:0007033|GO:0007168|GO:0007173|GO:0007268|GO:0007281|GO:0007283|GO:0007338|GO:0007409|GO:0007605|GO:0008015|GO:0009190|GO:0009611|GO:0009725|GO:0010753|GO:0016020|GO:0016829|GO:0016849|GO:0016941|GO:0017046|GO:0019228|GO:0019934|GO:0021562|GO:0021647|GO:0021675|GO:0022414|GO:0030540|GO:0032504|GO:0034699|GO:0035108|GO:0035112|GO:0035264|GO:0035483|GO:0035556|GO:0035988|GO:0036342|GO:0042562|GO:0042802|GO:0043005|GO:0046068|GO:0048546|GO:0048565|GO:0048599|GO:0048668|GO:0048745|GO:0050872|GO:0051216|GO:0051276|GO:0051321|GO:0051402|GO:0051447|GO:0060173|GO:0060348|GO:0060385|GO:0060466|GO:0061042|GO:0061939|GO:0071321|GO:0071774|GO:0072001|GO:0097194|GO:0098868|GO:1900194|GO:1901653|GO:1902074|GO:1903537	chr4	MGI:MGI:97372|AllianceGenome:MGI:97372	natriuretic peptide receptor 2	43651437	protein-coding	43631935	+
68917	-1.1733	-0.230574	1.1733	down	-1.1209	-0.164661	1.1209	down	-1.10738	-0.147147	1.10738	down	-1.15914	-0.213061	1.15914	down	146.555	133.399	178.562	175.569	177.898	115	111.693	184.723	207.861	99.7153	189.759	188	212.095	135.774	316.098	133.728	212.861	155.949	215.453	367.868	226.633	143.759	132.978	170.934	171.942	98.9927	163.942	216.869	204.663	211.755	220.949	166.635	171.635	134.869	138.81	244.918	105	204.993	121	-0.511186	-0.128961	-0.148348	-0.373636	-0.246118	-0.491344	-0.90624	-0.394532	-0.202925	-0.361184	-0.149365	-0.0363812	-0.218723	-0.541416	-0.00715685	-0.388854	0.0621061	-0.0644465	-0.263504	0.00446844	0.201615	-0.180081	-0.313717	-0.103448	-0.27431	-0.493526	-0.168616	-0.0852637	0.0325208	-0.133842	-0.024056	-0.143779	0.228097	0.289401	-0.24293	0.197497	0.14378	-0.17018	-0.0805659	Hint2	1190005L05Rik	68917	ENSMUSG00000028470	GO:0000166|GO:0003824|GO:0005737|GO:0005739|GO:0006629|GO:0006694|GO:0006915|GO:0016042|GO:0016787|GO:0043530|GO:2000757	chr4	MGI:MGI:1916167|AllianceGenome:MGI:1916167	histidine triad nucleotide binding protein 2	43656445	protein-coding	43654227	-
242409	-1.0311	-0.0441785	1.0311	down	-1.00958	-0.0137507	1.00958	down	1.02959	0.0420761	1.02959	up	1.00811	0.0116483	1.00811	up	1074.65	601.62	976.354	1122.98	946.118	827.689	1030.11	1179.57	1162.62	629.72	1018.85	918.234	1174.07	1023.35	1516.41	888.158	1082.16	817.771	1271.13	1764.07	1018.68	804.344	798.056	849.958	988.568	707.211	931.635	1022.25	1000.06	1194.7	1106.37	788.328	728.74	492.56	863.86	1088.79	426.146	1199.79	624.846	0.201722	-0.117299	0.141187	0.142144	0.00341034	0.194668	0.137501	0.11885	0.119314	0.136196	0.113891	0.0903053	0.0885782	0.21116	0.0936174	0.181218	0.246594	0.164736	0.135719	0.104671	0.208444	0.142635	0.110142	0.0490589	0.0876684	0.181777	0.176524	-0.00985241	0.159844	0.200891	0.13855	-0.063118	0.152715	-0.00329494	0.23331	0.188404	0.00329494	0.217509	0.126484	Tmem8b	4930500O05Rik	242409	ENSMUSG00000078716	GO:0003674|GO:0005634|GO:0005737|GO:0005739|GO:0005783|GO:0005886|GO:0007155|GO:0007160|GO:0009986|GO:0016020	chr4	MGI:MGI:2441680|AllianceGenome:MGI:2441680	transmembrane protein 8B	43692668	protein-coding	43668971	+
53614	1.0753	0.104743	1.0753	up	1.17167	0.228562	1.17167	up	1.04328	0.0611298	1.04328	up	-1.04441	-0.0626894	1.04441	down	434.089	319.5	413.485	444.847	433.008	346.39	446.317	558.425	502.02	237	457.219	360.81	557.993	439.35	763.044	289.793	374.175	324.398	478.839	632.128	353.65	244.599	290.979	319.928	382	260.438	358.891	477.766	343.423	392.679	311.511	412.479	296.373	207	289.511	373.413	195.818	419.292	258	0.0801754	0.155917	0.0878735	-0.00755692	0.0620365	0.124231	0.117097	0.226281	0.0940104	-0.0873728	0.14416	-0.071064	0.201627	0.177563	0.289047	-0.248321	-0.0992842	0.0170574	-0.086525	-0.189694	-0.131608	-0.388505	-0.159182	-0.174335	-0.097846	-0.0731688	-0.013442	0.0790319	-0.195931	-0.218078	-0.503673	0.188659	0.0409765	-0.0677118	-0.157613	-0.169222	0.0677109	-0.112986	0.0366087	Reck	St15|mRECK	53614	ENSMUSG00000028476	GO:0001955|GO:0002040|GO:0004866|GO:0004867|GO:0005515|GO:0005886|GO:0007566|GO:0008191|GO:0010466|GO:0015026|GO:0016020|GO:0016055|GO:0017147|GO:0030198|GO:0030336|GO:0030414|GO:0035115|GO:0045747|GO:0045765|GO:0060070|GO:0090210|GO:0090263|GO:0098552|GO:1904684|GO:1990909	chr4	MGI:MGI:1855698|AllianceGenome:MGI:1855698	reversion-inducing-cysteine-rich protein with kazal motifs	43944806	protein-coding	43875574	+
384009	-1.06623	-0.0925233	1.06623	down	1.1248	0.169665	1.1248	up	-1.06724	-0.0938801	1.06724	down	-1.27993	-0.356069	1.27993	down	38.8333	38.5	40.927	51.5	48	38	53.0272	94	37.6	28.5	58.5	50	58	60	81.5	51.1667	59.8333	31.5	54.3333	69.0185	60.15	30.8333	38.8939	33.3333	33.5	36	40.5	45.4854	44	53.4708	50.8333	63	46.5	19.5833	36.5	80	35.4008	50.9173	29.25	-0.568697	-0.0632176	-0.415087	-0.28447	-0.277499	-0.230346	-0.12242	0.489401	-0.81118	-0.309475	0.0115347	-0.088552	-0.230744	0.138976	-0.104097	0.083683	0.0897741	-0.513534	-0.392404	-0.551104	0.146456	-0.54261	-0.228727	-0.603291	-0.775435	-0.0942893	-0.327243	-0.480048	-0.326591	-0.260854	-0.285361	0.311513	0.202617	-0.635893	-0.311514	0.441829	0.433804	-0.320963	-0.270503	Glipr2	5730414A08Rik|GAPR-1	384009	ENSMUSG00000028480	GO:0000139|GO:0005576|GO:0005615|GO:0005794|GO:0010634|GO:0010718|GO:0016020|GO:0042803|GO:0070374	chr4	MGI:MGI:1917770|AllianceGenome:MGI:1917770	GLI pathogenesis-related 2	43979118	protein-coding	43957702	+
12757	1.02101	0.0299949	1.02101	up	-1.07483	-0.104111	1.07483	down	-1.08081	-0.112114	1.08081	down	1.01536	0.0219919	1.01536	up	3036.75	2174.64	2885.99	3205.89	3006.59	2263.06	3193.96	3213.71	3322.42	1964.78	2917.21	2683.61	3606.47	2486.5	4526.15	2454.36	2977.66	2327.81	3642.73	5380.7	2685	2639.32	2451.95	3019.2	3151.21	2162.47	2796	3664.31	2960.35	3446.58	3492.79	2691.31	2214.53	1455.8	2512.65	3437.86	1410.2	3795.22	2018.58	-0.0186644	0.017499	-0.0142708	-0.0635147	-0.0476036	-0.073266	0.0509958	-0.154219	-0.084877	0.058733	-0.0875101	-0.081501	-0.0114069	-0.227071	-0.0478125	-0.0713711	-0.0121937	-0.0451126	-0.0644197	-0.00549221	-0.112385	0.137867	0.010457	0.15871	0.041111	0.0751924	0.0430021	0.112892	0.00647354	0.0103636	0.0780468	-0.010726	0.0371885	-0.158909	0.0546036	0.128141	0.010725	0.159867	0.0992031	Clta	Lca	12757	ENSMUSG00000028478	GO:0005198|GO:0005737|GO:0005856|GO:0005886|GO:0005905|GO:0006886|GO:0007049|GO:0016020|GO:0016192|GO:0030118|GO:0030125|GO:0030130|GO:0030132|GO:0030136|GO:0030672|GO:0031410|GO:0032050|GO:0042277|GO:0044877|GO:0048268|GO:0051020|GO:0051301|GO:0071439|GO:0072583|GO:0098835|GO:0098843|GO:0098978|GO:0099631	chr4	MGI:MGI:894297|AllianceGenome:MGI:894297	clathrin light chain A	44032846	protein-coding	44004443	+
50798	1.04187	0.0591719	1.04187	up	-1.03278	-0.0465298	1.03278	down	1.01885	0.0269462	1.01885	up	1.0963	0.132648	1.0963	up	976.5	710	908.427	1217.79	1002.5	812.5	1121.5	1227.84	1216.5	590.478	1116.38	872.405	1238.42	910.5	1475.88	781	1018.5	844.471	1209.36	1860.46	890.978	837	780	942	1161.5	695.5	919.478	1159.4	1057.89	1230.5	1101	771	728.927	488.427	737.368	1012	453.5	1068.98	642.5	0.0688276	0.126944	0.0424309	0.264349	0.0921974	0.173224	0.265408	0.181991	0.189952	0.0486469	0.251049	0.021718	0.170832	0.0478725	0.059803	0.00100136	0.164399	0.216362	0.0691318	0.186697	0.0204811	0.205327	0.0824022	0.202671	0.325521	0.162965	0.16285	0.177053	0.246225	0.248768	0.136807	-0.0899067	0.158361	-0.0101767	0.0101757	0.0881662	0.0983267	0.056241	0.171957	Gne	2310066H07Rik|DMRV|GLCNE|IBM2|NM|Uae1	50798	ENSMUSG00000028479	GO:0000166|GO:0003824|GO:0004553|GO:0005524|GO:0005737|GO:0006047|GO:0006054|GO:0008152|GO:0008761|GO:0009384|GO:0016301|GO:0016310|GO:0016740|GO:0016787|GO:0046380|GO:0046872	chr4	MGI:MGI:1354951|AllianceGenome:MGI:1354951	glucosamine (UDP-N-acetyl)-2-epimerase/N-acetylmannosamine kinase	44084177	protein-coding	44034075	-
115489981	1.07175	0.0999618	1.07175	up	1.08716	0.12057	1.08716	up	1.05808	0.0814504	1.05808	up	1.04307	0.0608422	1.04307	up	5322.7	3706.39	5115.07	5365.81	5012.62	3990.99	5295.3	6472.04	6103.64	3786.69	4854.69	4790.56	5587.68	5315.11	6864.84	4009.1	4756.83	3813.74	6529.45	8992.22	4184.88	3649.12	4262.05	3498.19	4814.22	3218.64	4646.6	5331.1	4721.17	5729.25	4921.31	4248.03	3058.76	2846.35	4016.18	3590.39	2097.31	5550.71	2948.14	0.101481	0.0972557	0.12193	-0.00992966	0.000348091	0.0557194	0.0908775	0.166277	0.103072	0.315815	-0.0422058	0.0650291	-0.0692329	0.179428	-0.136354	-0.052928	-0.0258589	-0.0223637	0.0880365	0.0459051	-0.161606	-0.0842342	0.11859	-0.318331	-0.0369787	-0.0405169	0.0863256	-0.0357027	-0.00963402	0.0540571	-0.116778	-0.041728	-0.186348	0.118908	0.041728	-0.498714	-0.10612	0.0188694	-0.0438204	Ptma-ps2	Gm12503|Gm12504	115489981			chr4	MGI:MGI:3651567|AllianceGenome:MGI:3651567	prothymosin alpha, pseudogene 2	44119780	pseudo	44087189	+
73469	1.05904	0.0827551	1.05904	up	-1.00062	-0.000888988	1.00062	down	-1.02812	-0.0400098	1.02812	down	1.03071	0.0436342	1.03071	up	1197.66	786.854	1117.08	1343.56	1131.5	938.97	1206.24	1451.67	1326.38	860.295	1325.65	1060.69	1348.01	1238.33	1565.69	1027.98	1154.51	882.5	1443.32	1894.05	1029.07	888.713	1049.67	952.434	1214.61	855.583	1050.25	1371.1	1213.64	1348.32	1246.59	1195.5	877.159	656.493	907.767	1260.29	520	1167.49	648.034	7.24792e-05	-0.0880671	-0.022562	0.0428638	-0.0964565	0.0186481	0.00720406	0.0602913	-0.0485821	0.228308	0.135639	-0.0596418	-0.0701294	0.128254	-0.218252	0.0341387	-0.0180559	-0.0833759	-0.039012	-0.150772	-0.134923	-0.0714693	0.1475	-0.144724	0.026742	0.0985355	-0.00859356	0.0557213	0.0810919	0.0173998	-0.047307	0.179616	0.0621386	0.0531731	-0.053174	0.0414238	-0.0675516	-0.179865	-0.178958	Rnf38	1700065B19Rik|2610202O07Rik|Oip1	73469	ENSMUSG00000035696	GO:0005634|GO:0005654|GO:0016567|GO:0016740|GO:0036126|GO:0046872|GO:0061630	chr4	MGI:MGI:1920719|AllianceGenome:MGI:1920719	ring finger protein 38	44233905	protein-coding	44126215	-
18507	1.0873	0.12075	1.0873	up	1.0557	0.0781987	1.0557	up	-1.1975	-0.26002	1.1975	down	-1.16269	-0.217469	1.16269	down	64.5714	40	57.25	79.0333	59.3095	40.3333	65.5	82.5288	84.6667	40.8333	55.5833	71.8333	73.6667	93.125	77.9173	47.1944	63.8333	28.1667	57.0606	86.6242	54.8333	43.1667	44.5	55.6667	54.8333	46.8333	60	61.8	54.125	65.3889	50.2	59.5769	65	36.7	43.9857	73.5	42.8333	82.5333	40	-0.0856848	-0.258664	-0.181452	0.0828314	-0.222857	-0.39496	-0.0682435	0.0510507	0.109294	-0.0412774	-0.312837	0.183586	-0.136372	0.522594	-0.41954	-0.283492	-0.0674524	-0.925484	-0.572334	-0.473904	-0.237644	-0.307771	-0.285054	-0.11403	-0.31513	0.0346622	-0.0107899	-0.288432	-0.278387	-0.221147	-0.554036	-0.0196724	0.435239	0.0196729	-0.292963	0.0689859	0.45817	0.12527	-0.0695271	Pax5	BSAP|EBB-1|KLP|Pax-5	18507	ENSMUSG00000014030	GO:0000122|GO:0000978|GO:0000981|GO:0001228|GO:0003677|GO:0003700|GO:0005515|GO:0005634|GO:0005654|GO:0005667|GO:0006355|GO:0006357|GO:0007275|GO:0007283|GO:0007399|GO:0009887|GO:0021670|GO:0021987|GO:0030154|GO:0030534|GO:0035914|GO:0045892|GO:0045893|GO:0045944|GO:0048701|GO:0048856|GO:0071542	chr4	MGI:MGI:97489|AllianceGenome:MGI:97489	paired box 5	44710694	protein-coding	44524748	-
319885	1.03243	0.0460422	1.03243	up	-1.0806	-0.111835	1.0806	down	-1.22343	-0.290928	1.22343	down	-1.09661	-0.133051	1.09661	down	1298.45	869.37	1148.18	1332.61	1181.94	825.629	1167.4	1443.7	1457.27	962.976	1133.26	1232.78	1289.64	1324.3	1643.81	1050.26	1034.84	886.595	1526.06	2139.9	1085.37	1084.52	1068.68	1079.07	1357.47	854.459	1094.82	1611.05	1246.22	1512.02	1513.66	1546.44	1053.13	751.358	1072.44	1385.85	774.051	1468.95	823.345	-0.260491	-0.321322	-0.360079	-0.346077	-0.410667	-0.544068	-0.417139	-0.324774	-0.289929	0.0138454	-0.467707	-0.219856	-0.511122	-0.152047	-0.525142	-0.312068	-0.553061	-0.453828	-0.335717	-0.35183	-0.435214	-0.161331	-0.203728	-0.341755	-0.18996	-0.280492	-0.325758	-0.0887384	-0.257825	-0.194412	-0.14438	0.173827	-0.0512123	-0.129235	-0.189807	-0.198686	0.129234	-0.225625	-0.210659	Zcchc7	4930572I07Rik|D4Wsu132e	319885	ENSMUSG00000035649	GO:0003674|GO:0003676|GO:0003723|GO:0005634|GO:0005730|GO:0005829|GO:0008150|GO:0008270|GO:0031499|GO:0046872|GO:0071031|GO:0071035|GO:0071036|GO:0071037|GO:0071038|GO:0071039	chr4	MGI:MGI:2442912|AllianceGenome:MGI:2442912	zinc finger, CCHC domain containing 7	44932215	protein-coding	44756559	+
76238	-1.01514	-0.0216851	1.01514	down	-1.12246	-0.166664	1.12246	down	-1.11178	-0.152873	1.11178	down	-1.00549	-0.00789452	1.00549	down	492.752	373.92	473.649	485.841	473.912	306.285	453.404	442.649	558.944	327	621.723	468.981	592.301	417.744	749.836	409.759	428.42	411.854	507.807	1015.05	465.284	411.007	420.81	570.945	547.701	386.62	420.868	595.861	526.918	503.759	570.518	417.781	399.098	239.818	403.993	641.954	292.5	526.07	374.354	-0.00204563	0.117741	0.0187645	-0.145473	-0.0728264	-0.318386	-0.125268	-0.374009	-0.0161238	0.111938	0.322455	0.0421371	0.0226192	-0.160281	-0.00123501	-0.0136595	-0.169065	0.0963335	-0.266874	0.228483	-0.000909805	0.095149	0.107984	0.396182	0.156878	0.231718	-0.0487089	0.132611	0.156571	-0.123785	0.104224	-0.0580053	0.205217	-0.120496	0.0580053	0.347386	0.381546	-0.0507774	0.30855	Grhpr	1110059D05Rik|6430629L09Rik|Glxr	76238	ENSMUSG00000035637	GO:0005737|GO:0005829|GO:0008465|GO:0016491|GO:0016616|GO:0016618|GO:0030267|GO:0031406|GO:0042803|GO:0043648|GO:0046487|GO:0050661|GO:0051287|GO:0070402|GO:1902494	chr4	MGI:MGI:1923488|AllianceGenome:MGI:1923488	glyoxylate reductase/hydroxypyruvate reductase	44990734	protein-coding	44981394	+
230119	1.01576	0.0225627	1.01576	up	-1.00585	-0.00841617	1.00585	down	1.07114	0.0991531	1.07114	up	1.09439	0.130132	1.09439	up	1172	761.5	997.5	1110	1144.25	772	1089	1127	1232	730	1099.5	996	1230.5	911	1718	838	1110.67	821.833	1374	1980.67	932	845	946.5	885	1136.5	689.5	974	1118	977	1308.33	1031.5	775.25	714.667	515	852	838	468.5	1272.17	638	0.226345	0.122205	0.0716133	0.0248823	0.177234	-0.00630665	0.117218	-0.0474072	0.102454	0.248896	0.123311	0.107102	0.0558128	-0.0570984	0.173198	-0.00313377	0.183617	0.0713978	0.147506	0.171264	-0.0203419	0.113287	0.255767	0.00685787	0.188367	0.0447016	0.140194	0.0188341	0.0257015	0.23149	-0.0630264	-0.187739	0.0240946	-0.0395098	0.11288	-0.289783	0.0395098	0.201533	0.0560541	Zbtb5	5930421I10|9430083K24Rik|mKIAA0354	230119	ENSMUSG00000049657	GO:0000122|GO:0000977|GO:0001227|GO:0003677|GO:0005634|GO:0006357|GO:0046872	chr4	MGI:MGI:1924601|AllianceGenome:MGI:1924601	zinc finger and BTB domain containing 5	45012412	protein-coding	44991242	-
73405	1.11772	0.160556	1.11772	up	-1.07522	-0.104626	1.07522	down	1.037	0.0524092	1.037	up	1.24625	0.317591	1.24625	up	86.25	57.25	69.5	81	78.5	64.3333	67.5	85	88.75	27.5	83.5	66	90.5	86.4167	88.5	39.25	72	39.5	71.5	121.667	72.95	67.0333	91.3333	57.25	80.3333	53	80.25	102	48.5	78.5	76	56.5833	47	31	34.5	60.8333	31.75	77.8333	46	0.490888	0.417556	0.257229	0.277236	0.340515	0.437578	0.134093	0.252559	0.33619	-0.45265	0.43323	0.220342	0.319477	0.573679	-0.0768633	-0.390472	0.265178	-0.278676	-0.0879421	0.175131	0.333155	0.486134	0.911225	0.0853753	0.394759	0.372062	0.567693	0.593402	-0.277753	0.201444	0.20322	0.0648951	0.126403	-0.0648951	-0.484458	-0.0449529	0.185136	0.199625	0.29105	1700055D18Rik		73405	ENSMUSG00000070997	GO:0003674|GO:0005575|GO:0008150	chr4	MGI:MGI:1920655|AllianceGenome:MGI:1920655	RIKEN cDNA 1700055D18 gene	45014351	ncRNA	45012810	+
64424	-1.09498	-0.130903	1.09498	down	-1.17815	-0.236521	1.17815	down	-1.13033	-0.176746	1.13033	down	-1.05054	-0.0711269	1.05054	down	148.844	118.333	198.333	208.475	179.083	149.417	193.903	237.84	219.352	86.5353	152.333	166.417	224.096	221.415	261.835	183.486	205.934	119.946	243.93	351.048	191.123	147.287	199.647	201.471	213.884	125.83	156.035	240.47	192.734	250.606	262.796	194.37	183.949	106.496	148.605	228.667	89.9445	230.727	148.75	-0.423398	-0.236423	0.068584	-0.0603685	-0.171105	-0.0482068	-0.0450206	0.0355315	-0.0598707	-0.50028	-0.400873	-0.146883	-0.073884	0.229566	-0.213441	0.132946	0.0798063	-0.377703	-0.0189743	0.00237894	0.0211883	-0.0796704	0.337977	0.199111	0.106027	-0.0820155	-0.174495	0.129204	0.0113168	0.174612	0.291603	0.143762	0.39349	0.0140734	-0.0791297	0.163872	-0.0140729	0.0658655	0.282747	Polr1e	53kDa|D030019D19Rik|Paf53|Praf1	64424	ENSMUSG00000028318	GO:0000428|GO:0001179|GO:0001188|GO:0001650|GO:0003677|GO:0005515|GO:0005634|GO:0005654|GO:0005730|GO:0005736|GO:0006351|GO:0006362|GO:0042790	chr4	MGI:MGI:1929022|AllianceGenome:MGI:1929022	polymerase (RNA) I polypeptide E	45034279	protein-coding	45018609	+
269529	-1.03914	-0.0553865	1.03914	down	-1.0117	-0.016787	1.0117	down	1.11125	0.152184	1.11125	up	1.08191	0.113584	1.08191	up	835.942	536	684.224	812.277	735.423	611.061	744.5	983.649	970.283	414.583	876.5	706.985	1038.54	766.75	1346.19	684.9	832.5	599.463	977.5	1371.67	696	595	639	733.942	813.5	550.5	713.5	770	727.75	854.75	847.2	590.993	571.033	348.5	526	824	313	807.433	449.033	0.319932	0.19668	0.10885	0.155453	0.120564	0.237495	0.149644	0.337407	0.339017	0.0137482	0.377376	0.193724	0.392209	0.275293	0.402432	0.286895	0.348799	0.197309	0.237378	0.222294	0.139502	0.188312	0.270067	0.317932	0.287069	0.30098	0.272272	0.0619307	0.181872	0.198421	0.234091	0.00182533	0.281485	-0.0218382	-0.00182438	0.266996	0.0387096	0.126746	0.130406	Fbxo10	FBX10|Gm634	269529	ENSMUSG00000048232	GO:0005737|GO:0006511|GO:0006915|GO:0042981	chr4	MGI:MGI:2686937|AllianceGenome:MGI:2686937	F-box protein 10	45084555	protein-coding	45034248	-
68512	-1.02719	-0.0387064	1.02719	down	-1.17274	-0.229883	1.17274	down	-1.11909	-0.162323	1.11909	down	1.0202	0.0288543	1.0202	up	308.316	206.387	285.322	342.473	321.381	238.679	270.663	295.517	364.838	185.158	271.662	266.078	326.106	242.778	464.643	221.29	378.128	236.999	416.999	571.164	296.565	282.902	304.875	326.75	327.353	222.854	257.169	354.542	398.411	361.53	347.784	307.546	187.77	237.435	241.355	320.749	165.747	391.272	219.568	-0.209566	-0.270711	-0.243537	-0.181039	-0.164234	-0.209261	-0.400636	-0.488003	-0.162643	-0.239666	-0.403075	-0.306619	-0.369441	-0.474334	-0.222759	-0.433567	0.119716	-0.231987	-0.0821848	-0.132168	-0.181747	0.0252171	0.111961	0.059947	-0.116734	-0.0941715	-0.290434	-0.147481	0.222178	-0.133474	-0.14093	-0.031023	-0.413635	0.334028	-0.216242	-0.184713	0.031023	-0.00893116	0.00774479	Tomm5	1110019J04Rik|Tom5	68512	ENSMUSG00000078713	GO:0005739|GO:0005741|GO:0005742|GO:0006626|GO:0015031|GO:0016020	chr4	MGI:MGI:1915762|AllianceGenome:MGI:1915762	translocase of outer mitochondrial membrane 5	45108113	protein-coding	45105209	-
666060	-1.03832	-0.0542513	1.03832	down	-1.04603	-0.0649258	1.04603	down	-1.05005	-0.0704608	1.05005	down	-1.04231	-0.0597863	1.04231	down	8567.55	6027.59	7334.54	8820.12	8927.07	6534.29	9102.59	9581.9	9168.85	6784.5	8612.68	9209.32	9194.31	7750.85	13740.6	7570.59	8059.98	6979.88	11537.4	17258.2	8904.24	8061.96	7950.61	7647.34	9140.02	5658.36	7270.46	9395.27	8350.57	10200.4	11431.6	7585.12	6707.41	4425.82	7564.54	9157.48	4827.84	10296.9	5631.73	-0.0866976	-0.0760813	-0.23302	-0.16783	-0.041934	-0.107903	-0.00246048	-0.142535	-0.184758	0.282218	-0.0900259	0.133027	-0.225642	-0.151218	-0.0101089	-0.0107021	-0.139986	-0.0252695	0.0344219	0.111533	0.0527964	0.184443	0.143206	-0.0648851	0.0130157	-0.101488	-0.142704	-0.0931034	-0.0618067	0.0113602	0.224229	-0.0802536	0.0715551	-0.119161	0.0802546	-0.0228062	0.221815	0.035428	0.0150518	Frmpd1	mKIAA0967	666060	ENSMUSG00000035615	GO:0003674|GO:0005737|GO:0005856|GO:0005886|GO:0005938|GO:0007165|GO:0008277|GO:0016020|GO:0032991|GO:0090150	chr4	MGI:MGI:2446274|AllianceGenome:MGI:2446274	FERM and PDZ domain containing 1	45285936	protein-coding	45183958	+
69934	1.04793	0.0675447	1.04793	up	-1.02672	-0.0380383	1.02672	down	-1.16325	-0.218162	1.16325	down	-1.08116	-0.112579	1.08116	down	268.55	186.179	261.92	294.628	267.126	199	244.569	284.482	297.577	108.147	207.777	208.861	250.491	200.276	347.807	182	245.298	198.774	338.219	418.2	234.449	218.8	223.237	245.259	233.971	133.881	224.202	278.664	246.971	275.912	321.571	247.299	174.942	143.934	184.5	297.427	134	329.528	154.896	-0.0419564	-0.0525432	-0.000171661	-0.0313034	-0.0641689	-0.104733	-0.180065	-0.17608	-0.089807	-0.648599	-0.423025	-0.289091	-0.383193	-0.385157	-0.273764	-0.348739	-0.137794	-0.118914	-0.0174384	-0.21505	-0.153992	0.0213571	0.0291467	0.0128965	-0.234423	-0.462487	-0.121521	-0.128079	-0.100909	-0.156551	0.112847	0.0212646	-0.148896	-0.0212646	-0.236945	0.0732093	0.0911012	0.110124	-0.128799	Trmt10b	2610042J10Rik|Rg9mtd3|Rnmtd3	69934	ENSMUSG00000035601	GO:0000049|GO:0002939|GO:0005634|GO:0005654|GO:0005743|GO:0005829|GO:0008168|GO:0016740|GO:0032259|GO:0042721|GO:0045039|GO:0052905	chr4	MGI:MGI:1917184|AllianceGenome:MGI:1917184	tRNA methyltransferase 10B	45316181	protein-coding	45297158	+
66362	1.04666	0.0657936	1.04666	up	-1.0122	-0.0174985	1.0122	down	1.01751	0.0250406	1.01751	up	1.07798	0.108333	1.07798	up	499.4	384.45	516.95	574.95	521.95	434.2	738	586.2	629	350.95	512.95	446.2	670.25	444.25	844.2	434.95	582.2	467.95	683.45	793.7	449.15	391.283	464.2	468.75	508.9	357.45	585.5	601.25	511.65	675.25	537.95	389.25	372.95	264.7	341.45	564.25	235	617.95	386.2	0.0863543	0.226871	0.214036	0.166546	0.13553	0.254167	0.646622	0.100285	0.223299	0.28298	0.114068	0.039362	0.270054	-0.00246334	0.238839	0.141479	0.342491	0.34962	0.230746	-0.0573425	0.0172396	0.0932636	0.318625	0.180714	0.119938	0.187607	0.496655	0.214664	0.183215	0.367969	0.0884886	-0.0909901	0.17652	0.0909901	-0.115584	0.230315	0.134836	0.250522	0.42256	Exosc3	2310005D06Rik|Rrp40	66362	ENSMUSG00000028322	GO:0000176|GO:0000177|GO:0000178|GO:0000467|GO:0000791|GO:0003723|GO:0004518|GO:0004527|GO:0005634|GO:0005654|GO:0005730|GO:0005737|GO:0005829|GO:0006364|GO:0006396|GO:0006401|GO:0016787|GO:0034427|GO:0034475|GO:0043928|GO:0045006|GO:0045190|GO:0045830|GO:0071034|GO:0071035|GO:0071038|GO:0071051|GO:0101019	chr4	MGI:MGI:1913612|AllianceGenome:MGI:1913612	exosome component 3	45320616	protein-coding	45316613	-
242418	1.01087	0.0155992	1.01087	up	-1.00901	-0.0129369	1.00901	down	-1.0154	-0.0220502	1.0154	down	1.00451	0.00648583	1.00451	up	1387.68	1038.63	1216.76	1383.06	1284.6	1016.07	1279.82	1589.72	1550.57	992.142	1287.07	1253.64	1643.13	1318.11	1903.32	1093.49	1244.69	1068.05	1637.04	2465.43	1236.74	1056.07	1073.24	1101.73	1299.9	895.49	1254.83	1514.46	1323.83	1662.93	1411.06	1297.12	887.419	695.809	1127.28	1381.84	647.746	1510.37	790.317	-0.0417957	0.0581265	-0.153572	-0.169652	-0.167695	-0.121826	-0.16169	-0.0629597	-0.0775909	0.179704	-0.161289	-0.0728292	-0.0388288	-0.0359926	-0.190852	-0.131056	-0.163863	-0.0623884	-0.111632	-0.0247231	-0.124044	-0.0768766	-0.0747719	-0.188957	-0.129677	-0.0900135	-0.00614452	-0.0551233	-0.0478477	0.0656471	-0.122831	0.0429935	-0.175404	-0.117232	0.00495434	-0.0800543	-0.00495338	-0.0626965	-0.146914	Dcaf10	Wdr32	242418	ENSMUSG00000035572	GO:0003674|GO:0008150|GO:0080008	chr4	MGI:MGI:2140179|AllianceGenome:MGI:2140179	DDB1 and CUL4 associated factor 10	45379722	protein-coding	45342101	+
230125	-1.03063	-0.0435255	1.03063	down	-1.0464	-0.0654354	1.0464	down	-1.05505	-0.0773082	1.05505	down	-1.03915	-0.0553983	1.03915	down	1540.44	955.783	1390.32	1683.62	1475.72	1064.31	1382.06	1676.89	1535.42	1084.73	1510.89	1368.66	1690	1480.98	2276.6	1233.44	1495.6	1240.15	1870.02	2648.93	1457.08	1207.14	1183.84	1289.45	1626.05	984.253	1345.13	1645.56	1529.04	1774.54	1877.34	1479.81	1107.97	857.716	1285.2	1584.68	686.243	1683.15	939.159	-0.0804672	-0.251138	-0.150541	-0.0752935	-0.156932	-0.244248	-0.240147	-0.175291	-0.281099	0.119082	-0.119318	-0.13553	-0.187588	-0.0572481	-0.121831	-0.146649	-0.0882673	-0.0361853	-0.109006	-0.110494	-0.0768499	-0.0733223	-0.122617	-0.151316	0.00395966	-0.143003	-0.0952358	-0.124692	-0.0292883	-0.0299807	0.0997381	0.0437517	-0.0445127	-0.00476551	0.00476646	-0.0717936	-0.111002	-0.0957766	-0.0873156	Slc25a51	9130208E07Rik|D130005A03Rik|Gm138|Mcart1	230125	ENSMUSG00000045973	GO:0005739|GO:0005743|GO:0016020|GO:0051724|GO:1990549	chr4	MGI:MGI:2684984|AllianceGenome:MGI:2684984	solute carrier family 25, member 51	45408766	protein-coding	45395923	-
230126	1.0489	0.0688784	1.0489	up	-1.08835	-0.122143	1.08835	down	-1.14662	-0.197386	1.14662	down	-1.00442	-0.00636435	1.00442	down	144	95	117	157	137	91	157	145	141	64.5	155	108	134	77	215.5	113	156	93	183	252	115	104	141	141.993	140	92	121.5	164	121	153	151	115	112	68	118	181	56	158	96	0.152134	0.0699821	-0.0695729	0.15378	0.065701	-0.140348	0.273672	-0.0551481	-0.0741591	-0.301008	0.247425	-0.14739	-0.192505	-0.670998	0.12885	0.05686	0.30243	-0.121524	0.189661	0.147395	-0.0884166	0.0415411	0.459481	0.317619	0.117889	0.0894785	0.0878501	0.200303	-0.0370283	0.0859852	0.115471	0.00985432	0.300944	-0.00985432	0.211435	0.449878	-0.074419	0.142864	0.274225	Shb		230126	ENSMUSG00000044813	GO:0001525|GO:0001568|GO:0001784|GO:0005654|GO:0005737|GO:0005829|GO:0005886|GO:0006469|GO:0006915|GO:0007275|GO:0016020|GO:0030097|GO:0030154|GO:0030159|GO:0036464|GO:0042100|GO:0045624|GO:0045931|GO:0048514|GO:0050852|GO:0071425|GO:1900194	chr4	MGI:MGI:98294|AllianceGenome:MGI:98294	src homology 2 domain-containing transforming protein B	45530804	protein-coding	45423278	-
72535	1.164	0.21909	1.164	up	1.04189	0.0592051	1.04189	up	-1.10198	-0.140093	1.10198	down	1.01381	0.0197915	1.01381	up	53	25.5	38	50.5	49	39	31.5	46	41	24.5	36	54	21.25	22	67	40	43.5	22	48.5	62	31.5	46	40	55	36	22	27	31	25	51	43	14.5	39.3333	27	27	55	14	40	32	0.7055	0.167922	0.30336	0.512742	0.577749	0.632629	-0.0482988	0.283874	0.139212	0.297845	0.136595	0.84798	-0.853834	-0.482983	0.438765	0.553979	0.455341	-0.205882	0.269244	0.119681	0.038743	0.860033	0.637228	0.944675	0.153902	0.0207176	-0.0867047	-0.207683	-0.316666	0.496393	0.298702	-0.982285	0.786639	0.65294	0.0790496	0.726761	-0.0790491	0.156381	0.684632	Aldh1b1	2700007F14Rik	72535	ENSMUSG00000035561	GO:0004029|GO:0005654|GO:0005739|GO:0005829|GO:0016491|GO:0016620|GO:0043878	chr4	MGI:MGI:1919785|AllianceGenome:MGI:1919785	aldehyde dehydrogenase 1 family, member B1	45804608	protein-coding	45799022	+
75426	-1.19776	-0.260344	1.19776	down	-1.16582	-0.221349	1.16582	down	-1.05492	-0.0771292	1.05492	down	-1.08382	-0.116124	1.08382	down	38.3333	36.25	33.8333	50.5833	50	27.3333	49.6667	56	44.6667	16.75	40	40	56.25	51.5833	79.1667	42.75	51.8333	30	59.25	81	60.25	39.3333	38.5	40.5	47.75	36.0833	33.8333	57.7354	50.5	48.8333	68.5	55.5	45.6667	25.3333	28	57.75	18.5833	65	28.5	-0.207169	0.230129	-0.309471	0.0698442	0.161619	-0.325459	0.163352	0.122392	-0.18249	-0.696052	-0.156677	-0.0302553	0.105281	0.301143	0.234221	0.204628	0.26293	-0.203699	0.112798	0.0600591	0.529077	0.188876	0.136811	0.0578899	0.116129	0.289271	-0.206495	0.244229	0.252414	-0.0115142	0.525193	0.508874	0.556753	0.115742	-0.313759	0.351875	-0.115742	0.411545	0.0722466	Igfbpl1	2810011G06Rik|2810453O06Rik|IGFBPL	75426	ENSMUSG00000035551	GO:0001558|GO:0005520|GO:0005576|GO:0005615|GO:0009966|GO:0062023	chr4	MGI:MGI:1933198|AllianceGenome:MGI:1933198	insulin-like growth factor binding protein-like 1	45826827	protein-coding	45809507	-
381522	-1.00268	-0.00386363	1.00268	down	1.43251	0.518546	1.43251	up	1.43136	0.517387	1.43136	up	-1.00349	-0.00502253	1.00349	down	448.123	344.866	340.024	446.737	326.566	291.698	422.959	462.265	477.783	273.382	403.936	458.899	435.273	317.902	640.897	343.215	396.117	279.331	517.554	749.76	430.623	242.16	280.693	250.421	311.556	176.964	200.524	280.4	244.053	343.327	413.162	239.875	240.352	144.492	203.595	237.201	139.06	307.949	149.387	0.715946	0.856004	0.395538	0.588425	0.244883	0.466175	0.629411	0.543502	0.612486	0.708525	0.555269	0.865739	0.433166	0.300637	0.627238	0.585636	0.572795	0.391135	0.615512	0.646384	0.74236	0.1869	0.378766	0.0621414	0.197941	-0.0407844	-0.263348	-0.0999217	-0.0988579	0.17802	0.493616	-0.00351095	0.328577	0.00351048	-0.0756617	-0.23402	0.163772	0.0316143	-0.161838	Ccdc180	E230008N13Rik|Gm1025	381522	ENSMUSG00000035539	GO:0003674|GO:0008150	chr4	MGI:MGI:2685871|AllianceGenome:MGI:2685871	coiled-coil domain containing 180	45950774	protein-coding	45890303	+
100121	-1.03927	-0.0555683	1.03927	down	-1.04251	-0.0600578	1.04251	down	1.01618	0.0231544	1.01618	up	1.01935	0.0276438	1.01935	up	9756.95	5754.5	8392.03	10175	10016.6	7279.97	7809.47	9862.82	10298.7	6737.33	9962.69	9384.92	10290.3	7211.17	15661.6	7755.12	9223.75	7795.64	12162.5	19056.1	9337.81	7788.17	8008.71	7737.85	9742.95	6301.89	9149.77	9438.16	9254.16	10845.1	9587.03	7182.88	5933.26	5183.01	7662.51	9259.3	4382.78	12539.8	6101.11	0.0102997	-0.233524	-0.129258	-0.0522299	0.0336428	-0.0425501	-0.314064	-0.191399	-0.107662	0.181602	0.0294962	0.069726	-0.153718	-0.345892	0.0881205	-0.0665102	-0.0359602	0.043644	0.0199842	0.163955	0.0308371	0.0440445	0.063159	-0.138463	0.0146246	-0.0366402	0.0984325	-0.177084	-0.00412941	0.00922871	-0.12019	-0.249414	-0.195927	0.0181322	0.0082674	-0.0974054	-0.00826645	0.229187	0.0399942	Tdrd7	5730495N10Rik|PCTAIRE2BP	100121	ENSMUSG00000035517	GO:0002089|GO:0003723|GO:0003729|GO:0005515|GO:0005737|GO:0007275|GO:0007281|GO:0007283|GO:0010608|GO:0030154|GO:0030719|GO:0033391|GO:0034587|GO:0035770|GO:0043186|GO:0070306|GO:1990904	chr4	MGI:MGI:2140279|AllianceGenome:MGI:2140279	tudor domain containing 7	46034765	protein-coding	45965335	+
21916	1.05403	0.0759199	1.05403	up	1.06424	0.0898269	1.06424	up	-1.05385	-0.0756707	1.05385	down	-1.06406	-0.0895777	1.06406	down	699.945	430.21	635.367	774.495	654.467	456.2	712.751	860.698	812.573	436.291	730.603	618.43	752.844	782.51	1084.45	510.384	581.733	449.586	699.157	1195.65	610.491	500.874	493.869	565.537	585.169	504.026	507.125	724.941	603.882	754.181	707.548	612.49	471.361	395.484	570.936	770.011	331.117	613.71	390.129	-0.0543938	-0.238677	-0.116193	-0.0314293	-0.165854	-0.30232	-0.0313959	0.0266047	-0.035058	-0.0307875	-0.00345707	-0.117513	-0.190089	0.186481	-0.027647	-0.25558	-0.286461	-0.335931	-0.364268	-0.0940084	-0.167783	-0.178295	-0.219788	-0.176277	-0.306386	0.0555696	-0.338468	-0.143231	-0.205469	-0.100338	-0.14395	-0.0647945	-0.113424	0.0424566	-0.00172329	0.0510664	0.00172234	-0.387205	-0.190631	Tmod1	E-Tmod|Tmod	21916	ENSMUSG00000028328	GO:0003779|GO:0005523|GO:0005737|GO:0005856|GO:0005865|GO:0005884|GO:0006936|GO:0007015|GO:0008180|GO:0008344|GO:0016020|GO:0030016|GO:0030017|GO:0030239|GO:0030241|GO:0030863|GO:0051694|GO:0070307	chr4	MGI:MGI:98775|AllianceGenome:MGI:98775	tropomodulin 1	46116032	protein-coding	46039230	+
272027	1.05741	0.0805299	1.05741	up	1.00812	0.0116604	1.00812	up	-1.11161	-0.152649	1.11161	down	-1.05979	-0.0837798	1.05979	down	774.102	568.851	753.162	853.748	730.907	578.731	821.731	974.537	918.368	402.291	735.026	677.749	891.898	894.023	1123.3	540.689	707.681	491.905	828.661	1275.36	710.058	590.495	649.904	646.939	747.044	511.29	626.647	863.544	739.276	865.925	759.559	801.685	560	463.484	595.298	890.389	423.117	783.994	464.673	-0.206568	-0.133122	-0.16828	-0.18833	-0.303944	-0.25655	-0.123583	-0.0916424	-0.155939	-0.445295	-0.292206	-0.282827	-0.243016	0.0812264	-0.27432	-0.46982	-0.301175	-0.503604	-0.416557	-0.298352	-0.247271	-0.238275	-0.121145	-0.279724	-0.251502	-0.221242	-0.330611	-0.188279	-0.211079	-0.198462	-0.339071	0.0260992	-0.162284	-0.0260992	-0.238896	-0.0368338	0.0579824	-0.331375	-0.235823	Tstd2	3010020C06	272027	ENSMUSG00000035495	GO:0003674|GO:0005575|GO:0008150	chr4	MGI:MGI:3039624|AllianceGenome:MGI:3039624	thiosulfate sulfurtransferase (rhodanese)-like domain containing 2	46138709	protein-coding	46114746	-
433702	1.00897	0.0128842	1.00897	up	1.01401	0.0200659	1.01401	up	-1.03726	-0.0527785	1.03726	down	-1.04244	-0.0599603	1.04244	down	1305.19	901.079	1192.92	1416.31	1174.64	1021.11	1222.5	1361.02	1334.66	740.628	1213.67	1188.35	1414.2	1087.91	1763.93	1016.19	1176.34	1028.19	1420.11	2126.03	1302.74	961.676	942.136	1130.08	1295.58	841.84	1080.75	1311.79	1158.54	1204.32	1274.79	1114.76	936.498	691.665	1001.74	1509.48	570.591	1338.61	703.969	0.0402737	0.0236511	-0.0116463	0.035099	-0.126313	0.0557947	-0.0573168	-0.116566	-0.123434	-0.0716152	-0.0755215	0.0204792	-0.0848084	-0.142424	-0.130097	-0.0663481	-0.0748739	0.0532274	-0.146239	-0.0679235	0.121444	-0.0414762	-0.0922632	0.0181675	0.036005	-0.00866699	-0.0511293	-0.0919132	-0.069787	-0.22938	-0.0988703	-0.00509834	0.0727358	0.0446281	0.00509834	0.217884	-0.0174446	-0.0663805	-0.143353	Ncbp1	CBP80	433702	ENSMUSG00000028330	GO:0000184|GO:0000245|GO:0000339|GO:0000340|GO:0000380|GO:0000398|GO:0002191|GO:0003723|GO:0003729|GO:0005515|GO:0005634|GO:0005654|GO:0005737|GO:0005739|GO:0005829|GO:0005846|GO:0006370|GO:0006397|GO:0006401|GO:0006406|GO:0006408|GO:0006417|GO:0006446|GO:0008334|GO:0008380|GO:0016070|GO:0016071|GO:0030307|GO:0031047|GO:0031053|GO:0031124|GO:0031442|GO:0032968|GO:0034518|GO:0035194|GO:0035195|GO:0042789|GO:0048026|GO:0050684|GO:0051028|GO:0051607|GO:0060090|GO:1905216|GO:1990904	chr4	MGI:MGI:1891840|AllianceGenome:MGI:1891840	nuclear cap binding protein subunit 1	46172403	protein-coding	46138747	+
22590	1.12366	0.168206	1.12366	up	1.05654	0.0793515	1.05654	up	-1.04985	-0.0701899	1.04985	down	1.01302	0.0186641	1.01302	up	261.952	139.5	230.223	305.333	203.58	224.469	259.876	259.659	291.833	177.033	287.124	246.178	276.702	205.803	426.078	135.839	233.451	174.333	262.412	356.412	208.833	189.667	170.713	242.478	247.434	162	242.469	270.731	193.471	227.861	293.034	179	162.538	127.285	215.5	250.974	106	231.383	131.253	0.144993	-0.246129	0.0365753	0.243026	-0.233257	0.291852	0.130355	-0.0849566	0.104915	0.285266	0.266457	0.170905	-0.0167809	-0.12304	0.241903	-0.547936	0.0136266	-0.0853543	-0.160723	-0.222857	-0.0980744	0.0380473	-0.135013	0.219281	0.0691328	0.0353909	0.214319	0.0530925	-0.230296	-0.209766	0.201616	-0.222195	-0.032156	0.024229	0.20996	0.0510473	-0.024229	-0.177153	-0.144908	Xpa	Xpac	22590	ENSMUSG00000028329	GO:0000110|GO:0000715|GO:0003677|GO:0003684|GO:0005634|GO:0005654|GO:0005662|GO:0006281|GO:0006284|GO:0006289|GO:0006974|GO:0006979|GO:0008630|GO:0009411|GO:0009636|GO:0009650|GO:0010506|GO:0019904|GO:0034504|GO:0035264|GO:0042803|GO:0045171|GO:0046872|GO:0060261|GO:0070914|GO:1901255|GO:1990837	chr4	MGI:MGI:99135|AllianceGenome:MGI:99135	xeroderma pigmentosum, complementation group A	46196317	protein-coding	46175222	-
74753	-1.02268	-0.0323522	1.02268	down	-1.04205	-0.0594194	1.04205	down	1.06965	0.0971439	1.06965	up	1.08991	0.124211	1.08991	up	68	56	81.5	94	81	35	91.5	99.5	97	38	77	65.5	106	72	101.5	51	75	59	111	156	79	65	44	80	83	52.5	67	98	87.5	76	97	61	61	43	44	87	27	67	43.5	0.0855651	0.323374	0.424683	0.429641	0.323411	-0.502967	0.510644	0.417459	0.402095	-0.0484152	0.25398	0.147037	0.485219	0.248033	0.0585341	-0.0750012	0.261739	0.237853	0.484269	0.47141	0.385767	0.379362	-0.204746	0.505766	0.379539	0.296054	0.245019	0.473353	0.511212	0.0924172	0.492872	0.110994	0.440219	0.34484	-0.195884	0.408867	-0.110994	-0.0789356	0.148098	Trmo	5830415F09Rik|Nap1	74753	ENSMUSG00000028331	GO:0003723|GO:0005575|GO:0008033|GO:0008168|GO:0016740|GO:0030488|GO:0032259|GO:0089715	chr4	MGI:MGI:1922003|AllianceGenome:MGI:1922003	tRNA methyltransferase O	46389437	protein-coding	46376975	-
67628	1.04522	0.0638073	1.04522	up	-1.06502	-0.0908817	1.06502	down	-1.06282	-0.0878945	1.06282	down	1.04739	0.0667945	1.04739	up	1534.49	1120.9	1528.51	1737.87	1552.55	1291.31	1669.65	1814.44	1746.86	983.055	1486.95	1286.36	1749.59	1315.47	2567.41	1369.38	1579.24	1216.83	1924.93	2683.34	1235.35	1308.2	1397.03	1487.17	1709.27	1131.36	1545.03	1640	1583.25	1907.82	1737.23	1317.11	1197.03	660.876	1243.24	1775.95	755.282	1963.75	1042.75	-0.00234318	0.0624666	0.0698776	0.0541668	-8.58307e-06	0.118375	0.116282	0.0221558	-0.0112581	0.0607958	-0.0586557	-0.141297	-0.0538893	-0.144525	0.135304	0.0878849	0.0739403	0.0201254	0.0164509	-0.00817013	-0.231303	0.126368	0.199982	0.138199	0.159675	0.141661	0.188358	-0.0458641	0.104684	0.158209	0.0715437	-0.0405788	0.150734	-0.29718	0.0405788	0.176308	0.111	0.210379	0.147336	Anp32b	2410015B15Rik|PAL31|PHAPI2a|Ssp29	67628	ENSMUSG00000028333	GO:0000082|GO:0001944|GO:0005634|GO:0005654|GO:0005730|GO:0005737|GO:0006334|GO:0006919|GO:0008284|GO:0021591|GO:0042393|GO:0042981|GO:0043066|GO:0045596|GO:0046827|GO:0048839|GO:0060021|GO:0070063|GO:1900087	chr4	MGI:MGI:1914878|AllianceGenome:MGI:1914878	acidic nuclear phosphoprotein 32 family member B	46472657	protein-coding	46450926	+
94181	1.05849	0.0820126	1.05849	up	-1.06941	-0.0968131	1.06941	down	-1.05113	-0.0719441	1.05113	down	1.0769	0.106882	1.0769	up	352.905	309	375.978	385	398	314	428.5	426.905	415.978	260.5	451.5	275.5	479	315	652.876	267.5	377.333	309	452.493	740	394	400.333	355	404	439	278	353.985	408.949	338	481.5	468	321.478	283	173	303	345.978	219	518	225.5	-0.0871077	0.239136	0.0821142	-0.0845785	0.0718393	0.114025	0.18975	-0.0297403	-0.0458002	0.18045	0.257429	-0.328823	0.112834	-0.17103	0.195517	-0.232377	0.0442696	0.0783262	-0.0367422	0.169043	0.155691	0.453706	0.259151	0.293703	0.23423	0.152404	0.0981302	-0.0139256	-0.0874662	0.207536	0.214978	-0.0395126	0.105794	-0.195143	0.0395126	-0.147885	0.360559	0.323438	-0.026207	Nans	4632418E04Rik|Sas	94181	ENSMUSG00000028334	GO:0005737|GO:0005829|GO:0016051|GO:0016740|GO:0047444|GO:0070085	chr4	MGI:MGI:2149820|AllianceGenome:MGI:2149820	N-acetylneuraminic acid synthase (sialic acid synthase)	46503439	protein-coding	46489319	+
74735	1.0068	0.00977221	1.0068	up	1.02822	0.0401473	1.02822	up	-1.18481	-0.24466	1.18481	down	-1.21002	-0.275036	1.21002	down	71.5333	40.6667	89.8728	58.6667	55.75	40.2	98.8333	78.9167	75.3157	47	43.8333	57.6167	77.2603	83.6667	106.238	33.7909	59.8333	48	77	106.071	84.25	37.25	56	62.3041	64.2833	42.6167	55.8333	56	67.1667	82	71.8167	109.283	61.0833	31.4561	64.1667	75.8088	40.7833	59.25	44.8333	-0.257586	-0.554438	0.149536	-0.66671	-0.631771	-0.719358	0.205638	-0.333138	-0.37917	-0.157986	-0.975082	-0.454203	-0.387279	0.0484576	-0.291876	-1.08509	-0.480434	-0.47606	-0.459591	-0.501331	0.0623589	-0.840069	-0.273054	-0.271137	-0.40536	-0.421077	-0.434247	-0.750233	-0.286557	-0.21419	-0.357025	0.535955	0.0259566	-0.522387	-0.0677948	-0.206014	0.0677948	-0.672513	-0.224577	Trim14	5830400N10Rik|pub	74735	ENSMUSG00000039853	GO:0002376|GO:0003713|GO:0005737|GO:0005739|GO:0005741|GO:0006954|GO:0008270|GO:0016020|GO:0016567|GO:0031410|GO:0032897|GO:0045087|GO:0046872|GO:0051091|GO:0051092|GO:0060090|GO:0061630	chr4	MGI:MGI:1921985|AllianceGenome:MGI:1921985	tripartite motif-containing 14	46536141	protein-coding	46505072	-
107684	-1.00893	-0.0128236	1.00893	down	1.03041	0.0432243	1.03041	up	1.06077	0.0851057	1.06077	up	1.02035	0.0290579	1.02035	up	208.818	111.242	150.963	182.36	176.852	124.961	163.951	217.214	210.493	95.4031	183.576	157.859	191.954	120.502	296.528	167.738	165.142	139.706	236.876	282.659	185.634	109.686	139.673	134.945	156.822	100.178	177.641	198.174	160.302	208.976	151.576	162.309	114.417	83.1679	114.53	181.622	67.0728	199.726	114.162	0.455053	0.0644255	0.0648551	0.136546	0.200804	0.0839324	0.102912	0.294658	0.270658	0.0304694	0.258277	0.166951	0.0927658	-0.258125	0.356073	0.393487	0.151334	0.232305	0.328692	0.0797734	0.369154	-0.114921	0.212584	0.0109115	0.0483279	-0.0209141	0.402599	0.240118	0.135501	0.302533	-0.112291	0.273707	0.0984826	0.0473776	-0.0648918	0.221565	-0.0473776	0.247699	0.290946	Coro2a	9030208C03Rik|IR10	107684	ENSMUSG00000028337	GO:0003779|GO:0005903|GO:0017053|GO:0051015	chr4	MGI:MGI:1345966|AllianceGenome:MGI:1345966	coronin, actin binding protein 2A	46601929	protein-coding	46536937	-
381605	-1.13586	-0.183779	1.13586	down	-1.29653	-0.37466	1.29653	down	-1.06105	-0.0854884	1.06105	down	1.07579	0.105393	1.07579	up	92	80.5	89	82	104.5	72	101	100	79	28	104	88	92	123	156	108	99	57	112.449	166.5	97.5	87	101	118.985	87.5	68	73.9489	136.5	113.333	147.5	111	119	66	42	91.9927	117	50.5	98	65	-0.308567	0.0167046	-0.278543	-0.597627	-0.139311	-0.292556	-0.177076	-0.40554	-0.724268	-1.31922	-0.142599	-0.257185	-0.549371	0.190392	-0.151631	0.17723	-0.167954	-0.642132	-0.327252	-0.264845	-0.140915	-0.0302939	0.163803	0.248248	-0.374521	-0.16096	-0.442844	0.12117	0.0541983	0.21883	-0.142856	0.244843	-0.276356	-0.519339	0.0379009	0.00605774	-0.0379009	-0.360546	-0.102708	Tbc1d2	A630005A06Rik|Gm1037|PARIS-1|PARIS1	381605	ENSMUSG00000039813	GO:0005096|GO:0005654|GO:0005737|GO:0005829|GO:0005886|GO:0030054|GO:0031410|GO:0043547|GO:0045296|GO:0070161|GO:0090630	chr4	MGI:MGI:2652885|AllianceGenome:MGI:2652885	TBC1 domain family, member 2	46650199	protein-coding	46604390	-
242425	1.04334	0.061206	1.04334	up	1.01077	0.0154564	1.01077	up	1.10962	0.150061	1.10962	up	1.14537	0.19581	1.14537	up	2309.46	1540.48	2023.58	2341.99	2360.89	1838.65	2418.45	2249.25	2383.34	1669.32	2376.89	1643.7	2596.74	1795.15	3305.49	2200.67	2295.51	1872.62	2924.68	3657.59	1877.37	1598.24	1809.23	1771.56	2249.45	1495.91	2278.04	2373.37	2138.92	2682.15	2353.52	1768.44	1440.68	991.768	1489.6	1678.47	733.643	2485.3	1355.03	0.292527	0.226265	0.179731	0.189655	0.309758	0.333263	0.355892	0.0371494	0.142035	0.529787	0.323133	-0.0825739	0.22087	0.00907707	0.204932	0.477384	0.3186	0.347133	0.325003	0.143767	0.0775652	0.120345	0.278067	0.0957298	0.260941	0.249703	0.453592	0.192451	0.24375	0.354748	0.214646	0.0896044	0.123097	-0.00648212	0.00648117	-0.200066	-0.225862	0.255261	0.230353	Gabbr2	GABABR2|Gb2|Gm425|Gpr51	242425	ENSMUSG00000039809	GO:0004930|GO:0004965|GO:0005515|GO:0005737|GO:0005886|GO:0007165|GO:0007186|GO:0007193|GO:0007214|GO:0016020|GO:0038039|GO:0042734|GO:0043005|GO:0045202|GO:0045211|GO:0046982|GO:0051932|GO:0098978|GO:0098982|GO:0150099|GO:1902710|GO:1902712	chr4	MGI:MGI:2386030|AllianceGenome:MGI:2386030	gamma-aminobutyric acid type B receptor subunit 2	46991714	protein-coding	46662318	-
75691	-1.05395	-0.0758099	1.05395	down	1.04327	0.0611104	1.04327	up	1.01771	0.0253318	1.01771	up	-1.08042	-0.111589	1.08042	down	146.632	88.4181	101.382	135.869	126.774	110	144.664	165.993	142.5	92.5	168	126.289	168.808	201.24	194.832	108	120.927	111.584	185.401	233.186	138.854	92	104.382	119.599	108.628	100	103.956	159.942	134.5	141.629	145.299	131	121.904	55.4416	121	178.963	70	129.788	73	-0.0443773	-0.256252	-0.498932	-0.27742	-0.268867	-0.0894303	-0.0670319	-0.0827289	-0.28154	-0.00350142	0.14097	-0.144346	-0.0820012	0.492339	-0.239254	-0.231079	-0.28763	-0.0813456	-0.0141797	-0.187195	-0.0391293	-0.357985	-0.196993	-0.152646	-0.470793	-0.0128751	-0.359778	-0.0584955	-0.107077	-0.24808	-0.162697	-0.0248609	0.200543	-0.527068	0.0250072	0.210898	0.0248613	-0.363548	-0.34356	Anks6	2210417J20Rik|Ankrd14|Gm635|SamCystin|Samd6|b2b1801.1Clo	75691	ENSMUSG00000066191	GO:0001701|GO:0001822|GO:0005515|GO:0005737|GO:0005929|GO:0007368|GO:0007507|GO:0042802|GO:0042995|GO:0097543	chr4	MGI:MGI:1922941|AllianceGenome:MGI:1922941	ankyrin repeat and sterile alpha motif domain containing 6	47057306	protein-coding	47015669	-
118568655	1.04533	0.0639531	1.04533	up	1.07095	0.0988896	1.07095	up	1.01754	0.0250784	1.01754	up	-1.00686	-0.00985803	1.00686	down	2743.07	1852.34	2604.16	2881.49	2616.74	2188.24	3123.58	3652.73	3267.97	1439.34	2629.66	2681.94	3188.99	3440.23	3263.68	2421.05	2385.16	1844.59	2875.77	3994.36	2716.19	1930.12	1974.17	2207.74	2643.4	1572.15	2285.94	3062.82	2509.74	2888.07	2478.41	2755.52	1822.75	1374.54	1948.25	2664.03	1135.37	2786.49	1565.2	0.106493	0.0579643	0.109369	0.0544653	0.0239305	0.150122	0.290743	0.302409	0.163175	-0.118339	0.0346661	0.189488	0.0829954	0.513214	-0.247702	0.180804	-0.0603971	-0.108894	-0.133598	-0.16343	0.176168	-0.0417156	-0.0303307	-0.0209932	0.059495	-0.112849	0.0243158	0.126103	0.0401363	0.027194	-0.145029	0.295181	0.0282011	0.0301199	-0.040535	0.0321341	-0.0301209	-0.013978	0.00410461	LOC118568655		118568655			chr4		uncharacterized LOC118568655	47080418	ncRNA	47067905	-
12819	1.16296	0.217796	1.16296	up	2.23332	1.15919	2.23332	up	1.52882	0.612419	1.52882	up	-1.25612	-0.328973	1.25612	down	59.6336	32.5121	65.2301	113.66	73.8144	48.0889	49.7491	80.1461	100.777	39	65	56.3409	101.956	139.241	54.9198	53.7939	46.7195	36	70.5208	66	41.3559	19.6095	15.7939	25.682	26.4122	31	17.9379	69.5729	29.7956	28.2336	31	47.7842	27	14.7842	35.5072	52.5328	19.5725	27.4538	20.9343	0.436354	0.0791235	0.643619	1.24384	0.729589	0.49558	0.171741	0.645595	0.997403	0.529258	0.54976	0.469924	0.969298	1.73974	-0.287347	0.542143	0.119071	0.0653334	0.370028	-0.2294	-0.00779247	-0.809327	-1.14268	-0.593278	-0.732169	0.0762038	-1.11593	0.519296	-0.502772	-0.795971	-0.612646	0.298917	-0.195432	-0.655244	0.034925	0.221271	-0.034925	-0.825889	-0.366849	Col15a1		12819	ENSMUSG00000028339	GO:0005515|GO:0005576|GO:0005581|GO:0005604|GO:0005615|GO:0007155|GO:0030020|GO:0030198|GO:0062023	chr4	MGI:MGI:88449|AllianceGenome:MGI:88449	collagen, type XV, alpha 1	47313165	protein-coding	47208012	+
21812	-1.00119	-0.00172146	1.00119	down	-1.02295	-0.0327325	1.02295	down	-1.02313	-0.032994	1.02313	down	-1.00138	-0.00198301	1.00138	down	977.333	727.083	986.667	1001.67	967.667	785.667	870.5	1242.33	1088.57	633.493	898.667	876	1138.83	909.833	1494.83	749.833	986.5	762.5	1248.67	1746.26	983.833	711.75	808.833	853.5	1043.33	612.5	959.75	1100.08	982.917	1134.58	1019.5	871.5	680.333	565	820.5	844.5	464.333	1159.92	684.5	-0.0782814	0.0129061	0.0132837	-0.165851	-0.107162	-0.0235662	-0.248446	0.0505819	-0.11869	0.0017519	-0.210255	-0.120688	-0.0984507	-0.101523	-0.0701227	-0.20609	-0.029995	-0.0792866	-0.0330639	-0.0530291	0.0151663	-0.176869	-0.0135689	-0.0880041	0.0223932	-0.168715	0.076355	-0.0470495	-0.00816345	-0.0166531	-0.122484	-0.0614767	-0.0895109	0.0515928	0.015954	-0.321213	-0.015954	0.025691	0.114972	Tgfbr1	ALK5|Alk-5|ESK2|TGFR-1|TbetaR-I|TbetaRI	21812	ENSMUSG00000007613	GO:0000166|GO:0001501|GO:0001525|GO:0001701|GO:0001822|GO:0001824|GO:0001837|GO:0001935|GO:0001937|GO:0002088|GO:0003222|GO:0003223|GO:0003342|GO:0004672|GO:0004674|GO:0004675|GO:0005024|GO:0005025|GO:0005102|GO:0005114|GO:0005515|GO:0005524|GO:0005634|GO:0005768|GO:0005886|GO:0005901|GO:0005923|GO:0006355|GO:0006468|GO:0006915|GO:0007165|GO:0007178|GO:0007179|GO:0007399|GO:0007507|GO:0008284|GO:0008354|GO:0008584|GO:0009790|GO:0009791|GO:0009952|GO:0009986|GO:0010468|GO:0010628|GO:0010718|GO:0016020|GO:0016301|GO:0016310|GO:0016323|GO:0016324|GO:0016361|GO:0016740|GO:0018105|GO:0019838|GO:0030154|GO:0030199|GO:0030307|GO:0030335|GO:0030336|GO:0031396|GO:0031625|GO:0032331|GO:0032924|GO:0032991|GO:0036446|GO:0043065|GO:0043066|GO:0043235|GO:0043393|GO:0043542|GO:0043627|GO:0044877|GO:0045121|GO:0045602|GO:0045893|GO:0046332|GO:0046847|GO:0046872|GO:0048179|GO:0048185|GO:0048538|GO:0048663|GO:0048701|GO:0048705|GO:0048844|GO:0048870|GO:0050431|GO:0051491|GO:0051496|GO:0051897|GO:0060017|GO:0060021|GO:0060037|GO:0060043|GO:0060391|GO:0060395|GO:0060412|GO:0060978|GO:0060982|GO:0070021|GO:0070161|GO:0070411|GO:0070723|GO:0071363|GO:0071560|GO:1901203|GO:1902462|GO:1902894|GO:1902895|GO:1904018|GO:1905007|GO:1905075|GO:1905223|GO:2001235|GO:2001237	chr4	MGI:MGI:98728|AllianceGenome:MGI:98728	transforming growth factor, beta receptor I	47414924	protein-coding	47353258	+
56737	-1.05211	-0.0732818	1.05211	down	-1.08206	-0.113776	1.08206	down	-1.03135	-0.0445277	1.03135	down	-1.0028	-0.00403319	1.0028	down	2680.75	1815.5	2454.33	2883.5	2799	2026	2382.5	2673.5	2928.83	1709.5	2947.75	2341.75	3207.5	2104	4340	2507.2	2798.25	2172	3672	4996.5	2691.5	2300	2221	2517	2769.5	1852.5	2595.5	2740	2693.5	3464.5	3108.5	2141.5	1901	1807.7	2285	2582.83	1269.5	3430.75	1779.5	-0.0868912	-0.131244	-0.136344	-0.104756	-0.0391569	-0.121245	-0.260209	-0.308065	-0.155122	-0.0303974	0.0391769	-0.166428	-0.068882	-0.356387	0.00326347	0.0710211	0.00981522	-0.0333958	0.0587902	-0.000704765	0.00276661	0.0509977	-0.0205975	0.00791359	-0.0335054	-0.0363474	0.0473127	-0.19481	-0.0181465	0.129507	0.0215483	-0.228751	-0.0713892	0.2651	0.0292492	-0.172751	-0.0292501	0.12587	0.0289974	Alg2	1110018A23Rik|1300013N08Rik|ALPG2|CDGIi|MNCb-5081	56737	ENSMUSG00000039740	GO:0000033|GO:0004378|GO:0005634|GO:0005737|GO:0006486|GO:0006488|GO:0006490|GO:0016020|GO:0016740|GO:0016757|GO:0046982|GO:0048306|GO:0048471|GO:0051592|GO:0102704	chr4	MGI:MGI:1914731|AllianceGenome:MGI:1914731	ALG2 alpha-1,3/1,6-mannosyltransferase	47474367	protein-coding	47469833	-
66212	-1.07693	-0.106929	1.07693	down	-1.24718	-0.318669	1.24718	down	-1.14885	-0.20019	1.14885	down	1.00804	0.0115508	1.00804	up	212.985	181	250.708	276.818	261.928	180.927	184	241	216.942	113	245.927	211.854	322.799	195.92	420.631	162.912	251.949	195.89	285.949	443.715	243.971	246.489	185.693	309.839	299.927	173	231.949	254.781	281.964	321.699	339.898	235.934	183.971	169.883	163.912	335.656	106	312.978	187	-0.229555	0.053596	0.0835504	0.0255756	0.0543179	-0.0952544	-0.443762	-0.268544	-0.398923	-0.438432	-0.032989	-0.121727	0.129521	-0.270041	0.147342	-0.361742	0.0476389	0.00684357	-0.112802	0.0172296	0.050282	0.340105	-0.0896668	0.496947	0.270699	0.0541687	0.0743251	-0.11051	0.237098	0.211789	0.339648	0.100229	0.0705462	0.364706	-0.260803	0.394494	-0.100229	0.182625	0.289781	Sec61b	1190006C12Rik	66212	ENSMUSG00000053317	GO:0005515|GO:0005783|GO:0005784|GO:0005789|GO:0006616|GO:0006886|GO:0015031|GO:0016020|GO:0030970|GO:0031204|GO:0043022|GO:0044322|GO:0048408	chr4	MGI:MGI:1913462|AllianceGenome:MGI:1913462	SEC61 translocon subunit beta	47483233	protein-coding	47474661	+
18124	1.5717	0.652327	1.5717	up	1.4385	0.524566	1.4385	up	-1.89902	-0.925256	1.89902	down	-1.73808	-0.797496	1.73808	down	119.5	31.25	67.6667	44.7833	55.6167	29.9762	93.0333	61.3333	82.7	1241.83	59.1667	61.5833	80.3333	63.8667	86.0429	42.3667	27.2333	48.9333	56.7333	84.3929	51.2	60.1667	60.8333	45.75	58	33.6667	49.0833	57.8333	53.7833	57	813.792	57.5333	27.3667	23.5	1386.7	68.9	21.5	58.8667	26.3667	1.10549	-0.31168	0.362844	-0.433541	-0.0124764	-0.519988	0.741137	-0.074049	0.378514	5.18843	0.0804224	0.264599	0.291742	0.281616	0.0266981	-0.136052	-0.993261	0.174472	-0.277505	-0.208426	-0.0334253	0.474403	0.46913	-0.093945	0.0689964	-0.138425	0.0026083	-0.0810103	0.015605	-0.116103	3.76799	0.233099	-0.509654	-0.320319	4.98864	0.278873	-0.2331	-0.0591288	-0.367685	Nr4a3	CHN|CSMF|MINOR|NOR-1|Nor1|TEC	18124	ENSMUSG00000028341	GO:0000122|GO:0000978|GO:0000981|GO:0001223|GO:0001228|GO:0001707|GO:0003677|GO:0003700|GO:0004879|GO:0005634|GO:0005667|GO:0006355|GO:0006357|GO:0007049|GO:0007369|GO:0007411|GO:0008270|GO:0010613|GO:0010828|GO:0019901|GO:0021766|GO:0030534|GO:0032765|GO:0034390|GO:0034392|GO:0035035|GO:0035259|GO:0035497|GO:0035556|GO:0035726|GO:0038097|GO:0042472|GO:0042542|GO:0042803|GO:0043303|GO:0043524|GO:0043565|GO:0044320|GO:0045333|GO:0045444|GO:0045787|GO:0045893|GO:0045944|GO:0046321|GO:0046872|GO:0048008|GO:0048660|GO:0048661|GO:0048752|GO:0050679|GO:0050885|GO:0051402|GO:0060005|GO:0061469|GO:0071376|GO:0071870|GO:0097009|GO:0097048|GO:1900625|GO:1904707|GO:1904754|GO:2000253|GO:2000670	chr4	MGI:MGI:1352457|AllianceGenome:MGI:1352457	nuclear receptor subfamily 4, group A, member 3	48086446	protein-coding	48045305	+
67727	1.0832	0.115302	1.0832	up	1.16793	0.223957	1.16793	up	1.06221	0.0870639	1.06221	up	-1.01508	-0.0215912	1.01508	down	790.344	597.424	746.274	953.363	716.837	667.554	804.446	986.246	925.094	453.893	840.19	659.1	1038.08	790.941	1161.32	546.246	710.257	563.163	834.442	1323.66	730.25	511.95	535.263	561.583	624.5	574.942	665.595	708.632	700.7	748.325	765.111	588.869	475.736	374.335	574.252	749.472	322.617	723.182	452.332	0.157159	0.271351	0.152237	0.304655	0.00178432	0.283212	0.179517	0.25936	0.188358	0.0625868	0.234487	0.0106888	0.309714	0.238256	0.107473	-0.121298	0.037838	0.0253391	-0.0727568	0.0890465	0.126953	-0.110426	-0.0673523	-0.150085	-0.176222	0.281801	0.0901527	-0.139742	0.0453749	-0.0752687	0.00520611	-0.0852194	-0.0637798	-0.000516891	0.0429468	0.0483751	0.000516891	-0.114089	0.0591145	Stx17	4833418L03Rik|6330411F21Rik|9030425C21Rik	67727	ENSMUSG00000061455	GO:0000149|GO:0000421|GO:0005484|GO:0005737|GO:0005739|GO:0005776|GO:0005783|GO:0005789|GO:0005793|GO:0005829|GO:0005886|GO:0006886|GO:0006887|GO:0006888|GO:0006906|GO:0006914|GO:0007030|GO:0012505|GO:0016020|GO:0016192|GO:0016240|GO:0019901|GO:0019903|GO:0030134|GO:0030868|GO:0030897|GO:0031201|GO:0031410|GO:0034497|GO:0044233|GO:0048278|GO:0097111|GO:0097352	chr4	MGI:MGI:1914977|AllianceGenome:MGI:1914977	syntaxin 17	48186507	protein-coding	48124919	+
76299	1.0541	0.076014	1.0541	up	-1.04009	-0.0567022	1.04009	down	-1.02754	-0.0391935	1.02754	down	1.06697	0.0935227	1.06697	up	1176.52	818.154	1134.47	1159.22	1212.85	886.101	1112.62	1236.51	1334.83	769.767	1068.8	988.838	1315.22	1015.4	1525.73	901.114	1068.73	922.928	1492.38	1794.51	978.613	993.564	948.967	1025.56	1164.03	764.809	1052.02	1320.04	1107.36	1355.68	1090.54	1030.77	688.859	700.751	903.735	1132.44	499.25	1327.85	633.989	0.0213127	0.0151453	0.0466547	-0.123113	0.0506449	-0.0180244	-0.0624065	-0.124208	0.00752068	0.114833	-0.128137	-0.113896	-0.0587206	-0.111159	-0.20862	-0.108962	-0.0824957	0.0281811	0.0561552	-0.181718	-0.160521	0.136361	0.0489359	0.00893116	0.0123053	-0.0163374	0.0407801	0.047904	-0.00419807	0.0721836	-0.193317	0.012661	-0.239554	0.194232	-0.012661	-0.0659533	-0.0793648	0.0527506	-0.163631	Erp44	1110001E24Rik|Txndc4	76299	ENSMUSG00000028343	GO:0003756|GO:0005515|GO:0005783|GO:0005788|GO:0005789|GO:0005793|GO:0006457|GO:0006986|GO:0009100|GO:0009986|GO:0034976	chr4	MGI:MGI:1923549|AllianceGenome:MGI:1923549	endoplasmic reticulum protein 44	48279635	protein-coding	48190711	-
16348	-1.07077	-0.098646	1.07077	down	-1.02222	-0.0316991	1.02222	down	-1.04564	-0.0643843	1.04564	down	-1.0953	-0.131331	1.0953	down	329.15	189.514	255.971	284.888	242.997	209.724	265.851	431.2	281.339	167.094	239.117	250.726	344.039	341.901	408.61	301.194	261.304	211.169	372.595	465.39	275.765	203.557	246.858	232.111	276.284	199.985	236.797	329.704	237.061	327.536	342.336	316.239	203.722	159.201	267.983	321.346	135.347	294.85	171.214	0.0387201	-0.239802	-0.246188	-0.292677	-0.413628	-0.241885	-0.272562	0.211066	-0.383632	-0.233804	-0.433218	-0.238398	-0.138254	0.173561	-0.254202	0.165141	-0.259476	-0.244517	-0.0906649	-0.273678	-0.1327	-0.295699	-0.03862	-0.279474	-0.207477	-0.0964222	-0.255543	-0.0983086	-0.372864	-0.121983	-0.00975418	0.163147	-0.142043	-0.0887032	0.0887022	-0.0280733	-0.107347	-0.263167	-0.19717	Invs	Nphp2|inv	16348	ENSMUSG00000028344	GO:0001822|GO:0005515|GO:0005516|GO:0005634|GO:0005737|GO:0005856|GO:0005874|GO:0006468|GO:0007275|GO:0009791|GO:0016020|GO:0016055|GO:0031016|GO:0048513|GO:0060287|GO:0060971|GO:0090090|GO:0097543|GO:0097546|GO:1904108	chr4	MGI:MGI:1335082|AllianceGenome:MGI:1335082	inversin	48431953	protein-coding	48279802	+
269536	-1.03687	-0.0522332	1.03687	down	-1.05736	-0.0804679	1.05736	down	1.00797	0.0114562	1.00797	up	1.02789	0.0396909	1.02789	up	369.329	297.059	404.252	424.754	441.154	349.11	455.337	576.261	537.507	280.98	419.584	441.518	551.339	458.223	681.804	382.65	388.969	332.807	570.266	799.684	411.082	372.122	330.642	416.56	520.716	272.832	343.013	596.379	420.096	542.263	423.485	455.627	325.789	219.325	345.321	461.84	197.463	469.405	302.942	-0.241157	-0.0373926	-0.0329523	-0.162483	0.00067997	0.047267	0.0577164	0.183395	0.104302	0.0699635	-0.0680103	0.131925	0.0960741	0.149994	0.0383911	0.0644369	-0.131587	-0.0342665	0.0773258	0.0612736	-0.00275326	0.128606	-0.0630712	0.118201	0.260834	-0.0943413	-0.166969	0.31071	0.00655651	0.159319	-0.148891	0.243948	0.0892563	-0.0725193	0.00845909	0.0491543	-0.00845814	-0.0383539	0.180032	Tex10	2610206N19Rik|2810462N03Rik	269536	ENSMUSG00000028345	GO:0005634|GO:0005654|GO:0005737|GO:0005739|GO:0071339	chr4	MGI:MGI:1344413|AllianceGenome:MGI:1344413	testis expressed gene 10	48473463	protein-coding	48430858	-
66665	1.08285	0.114829	1.08285	up	-1.00994	-0.014264	1.00994	down	-1.10507	-0.144133	1.10507	down	-1.01048	-0.0150406	1.01048	down	268.599	180.985	242.09	274.5	244.5	200	282	314.667	260.37	222	260.686	200	283.833	198	421	190.478	248	216	312.333	502.5	210	222.964	194.971	193.5	283	174.5	244.078	277	295	318.5	345.274	215.335	166.354	148.135	252.128	212	119	322.5	179.745	-0.0117307	-0.0633917	-0.0837855	-0.103426	-0.161888	-0.067534	0.0553551	-0.000624657	-0.252536	0.418933	-0.0657773	-0.321669	-0.172942	-0.371675	0.031734	-0.253088	-0.0920239	0.0309567	-0.102344	0.0798473	-0.282909	0.0785174	-0.136203	-0.299112	0.0700169	-0.0502481	0.0309877	-0.106754	0.185431	0.0804992	0.245416	-0.148446	-0.191545	0.0502043	0.243555	-0.385296	-0.0502038	0.108991	0.115826	Msantd3	2410046L14Rik|2810429P03Rik|5730528L13Rik|Mysantd3	66665	ENSMUSG00000039693	GO:0003674|GO:0005575|GO:0008150	chr4	MGI:MGI:1913915|AllianceGenome:MGI:1913915	Myb/SANT-like DNA-binding domain containing 3	48561920	protein-coding	48539946	+
230157	1.06004	0.0841163	1.06004	up	-1.13447	-0.182017	1.13447	down	-1.11772	-0.160556	1.11772	down	1.07592	0.105577	1.07592	up	386.356	237.927	360.896	437.818	389.87	262.333	430.944	377.911	387.883	237.354	380.08	275	400.891	297.847	497.311	303	402.23	258.304	531.483	633.514	325.949	291.339	336.993	313.869	437.978	294	391.82	438.971	428.956	525.867	429.524	320.296	259.5	196.804	307	357.876	166.5	514.816	280.671	0.0655422	-0.115951	0.0450497	0.122893	0.0640678	-0.123338	0.219956	-0.183608	-0.124684	0.0682087	0.0310087	-0.309443	-0.121982	-0.229811	-0.175143	-0.0305967	0.158452	-0.158207	0.217388	-0.0331058	-0.0958557	0.0172062	0.206051	-0.0484896	0.25287	0.255136	0.266634	0.11028	0.278343	0.356698	0.113209	-0.0228252	0.00272751	0.0128479	0.0804348	-0.0771046	-0.0128479	0.336544	0.311549	Tmeff1	A830033E11|M7365|TR-1|Tr1	230157	ENSMUSG00000028347	GO:0005886|GO:0007275|GO:0016020	chr4	MGI:MGI:1926810|AllianceGenome:MGI:1926810	transmembrane protein with EGF-like and two follistatin-like domains 1	48663136	protein-coding	48585144	+
272031	1.04848	0.0683023	1.04848	up	-1.05519	-0.0775027	1.05519	down	-1.03364	-0.0477343	1.03364	down	1.07034	0.0980707	1.07034	up	110	118	150.5	150	146.5	110	152	151.347	146.231	115	150	86	149	106.952	232	127	155	113	203.5	253.471	142.971	119	133	129	183	110	128	154	123.5	170	177	123.5	119.5	87	83	118	52	154.833	119.985	-0.202129	0.41707	0.327983	0.12228	0.196727	0.167519	0.261281	0.0409574	0.0126977	0.567556	0.23442	-0.441712	-0.00512457	-0.162663	0.269588	0.259667	0.327453	0.193797	0.377147	0.190092	0.259971	0.27022	0.409514	0.213475	0.538608	0.381578	0.197339	0.143839	0.0267768	0.27229	0.378974	0.147033	0.428757	0.379928	-0.261868	-0.133024	-0.147033	0.147956	0.630279	Plppr1	E130309F12Rik|Lppr1|PRG-3|mKIAA4247	272031	ENSMUSG00000063446	GO:0005654|GO:0005886|GO:0006644|GO:0007165|GO:0007399|GO:0008195|GO:0016020|GO:0042995|GO:0043005|GO:0046839	chr4	MGI:MGI:2445015|AllianceGenome:MGI:2445015	phospholipid phosphatase related 1	49340261	protein-coding	49059462	+
230161	1.00789	0.0113405	1.00789	up	1.04567	0.0644292	1.04567	up	-1.00587	-0.00844048	1.00587	down	-1.04357	-0.0615293	1.04357	down	853.1	576.2	829.658	947.733	811.333	600.9	869.028	1080.25	1029.62	457.744	808.817	996.094	996.706	1036.27	1148.93	730.567	708.692	538.867	906.283	1376.94	799.167	620.569	646	629.125	784.067	554.25	703.95	860.783	849.616	912.233	853.317	837.702	583.533	457.96	640.358	785.15	431.626	848.944	500.417	-0.0880318	-0.13626	-0.0503769	-0.0593147	-0.174993	-0.223974	-0.0645027	0.0352802	-0.0126314	-0.280648	-0.175843	0.251048	-0.104383	0.272583	-0.263428	-0.0572596	-0.32077	-0.393711	-0.309033	-0.209443	-0.0983667	-0.188263	-0.151492	-0.341663	-0.203374	-0.126503	-0.184445	-0.214555	-0.0320358	-0.144956	-0.192808	0.0678444	-0.124552	-0.065053	-0.155285	-0.239957	0.065053	-0.238203	-0.150563	Acnat1		230161	ENSMUSG00000070985	GO:0005777|GO:0006629|GO:0006631|GO:0006637|GO:0016410|GO:0016740|GO:0016746|GO:0016790|GO:0047617	chr4	MGI:MGI:2140197|AllianceGenome:MGI:2140197	acyl-coenzyme A amino acid N-acyltransferase 1	49451109	protein-coding	49443532	-
28028	-1.01013	-0.0145454	1.01013	down	-1.06556	-0.0916075	1.06556	down	1.01713	0.0245025	1.01713	up	1.07294	0.101565	1.07294	up	671.5	565.5	776.833	800.5	734.5	622.5	764	884.5	907	378.5	822.5	720.5	887.7	680	1133.5	597.5	837.5	598.75	959	1351.5	699.5	603.25	685.833	672	803	586.333	687.5	837.5	723.5	947	754.75	621	447	467.5	585.25	753.5	330.5	948	472	-0.130764	0.139293	0.157307	-0.000299454	-0.0159292	0.12957	0.0522633	0.0494432	0.107031	-0.252303	0.150955	0.08636	0.0311165	-0.0326109	0.0196571	-0.0447407	0.222755	0.0609093	0.0751305	0.0662441	0.0120564	0.0734959	0.237428	0.0560465	0.133645	0.257277	0.0840368	0.0484791	0.0387402	0.211601	-0.0672951	-0.0614033	-0.206497	0.267288	0.0174837	0.00327778	-0.0174847	0.223609	0.0676889	Mrpl50	D4Wsu125e	28028	ENSMUSG00000044018	GO:0003674|GO:0005739|GO:0005743|GO:0005762|GO:0005829|GO:0005840|GO:0032543|GO:1990904	chr4	MGI:MGI:107329|AllianceGenome:MGI:107329	mitochondrial ribosomal protein L50	49521083	protein-coding	49512597	-
230162	1.05767	0.0808934	1.05767	up	-1.12995	-0.176253	1.12995	down	-1.09948	-0.13682	1.09948	down	1.08698	0.120326	1.08698	up	132.5	126	189	154.416	153	117	145.333	217	218.803	70	162	94	181.333	146	243.956	138.833	176	104	225.5	254	124	111	167.857	107.5	192	136.964	151	210.81	150	264.212	185.5	112	138.226	100	134	166	63	169	107.5	-0.213135	0.232213	0.377111	-0.115357	-0.0201368	-0.0229712	-0.0829201	0.281301	0.314584	-0.428145	0.0659571	-0.592883	-0.00128746	0.0068469	0.0625906	0.108698	0.231266	-0.205437	0.245751	-0.0863938	-0.224904	-0.109676	0.465828	-0.329055	0.328375	0.418371	0.156249	0.317358	0.0277338	0.628957	0.167149	-0.273474	0.359276	0.301345	0.149688	0.0798774	-0.149687	-0.0052309	0.192262	Zfp189	C430015I23Rik	230162	ENSMUSG00000039634	GO:0000978|GO:0000981|GO:0005634|GO:0006357	chr4	MGI:MGI:2444707|AllianceGenome:MGI:2444707	zinc finger protein 189	49531558	protein-coding	49521176	+
67063	-1.06144	-0.0860291	1.06144	down	-1.12461	-0.16942	1.12461	down	1.04244	0.0599636	1.04244	up	1.10447	0.143355	1.10447	up	509	419	493.333	550	623	398	462	557	577	379	612	485.25	641	406	896	557	594	454	760	1014	565	460	499	591	598	352	551.5	632	568	701.5	556	446	402	305	433	534	241.333	642	347	-0.0863314	0.15087	-0.0535812	-0.0976143	0.190695	-0.0715799	-0.229261	-0.173587	-0.101345	0.193757	0.168626	-0.0397558	0.00552368	-0.332511	0.124599	0.298152	0.171284	0.105803	0.183754	0.0958948	0.148138	0.126529	0.222764	0.314898	0.152546	-0.0347147	0.210193	0.0864696	0.133793	0.222835	-0.0640535	-0.0947981	0.0845785	0.0952854	0.0269527	-0.0493345	-0.0269527	0.10545	0.0679922	Pgap4	2810432L12Rik|9330170P15Rik|Tmem246	67063	ENSMUSG00000039611	GO:0000139|GO:0005794|GO:0006506|GO:0016020|GO:0016740|GO:0016757	chr4	MGI:MGI:1914313|AllianceGenome:MGI:1914313	post-GPI attachment to proteins GalNAc transferase 4	49597876	protein-coding	49584506	-
109331	-1.03642	-0.0516022	1.03642	down	-1.03817	-0.054038	1.03817	down	-1.04004	-0.0566376	1.04004	down	-1.03828	-0.0542018	1.03828	down	1450.81	1184.96	1526.41	1770.38	1616.25	1333.5	1647.65	1808.55	2020.72	977.825	1486.93	1677.56	1970.28	1560.65	2384.8	1521.75	1533.88	1230.7	2109.7	2940.93	1571.9	1307.98	1335.55	1470.61	1672.14	1245.35	1472.81	1859.84	1607.28	1615.38	1690.21	1580.35	1228.18	908.251	1274.83	1907.18	834.833	1911.96	1075.43	-0.275161	-0.0492678	-0.124021	-0.111006	-0.133908	-0.0271511	-0.0947666	-0.17445	0.00693321	-0.138815	-0.250586	0.04986	-0.07442	-0.0898657	-0.163052	0.0481815	-0.160011	-0.155431	-0.0432281	-0.0678387	-0.0756273	-0.0657825	-0.05686	-0.0698633	-0.0639229	0.0882359	-0.0726185	-0.0562944	-0.0655003	-0.27376	-0.15996	0.0303812	-0.00411797	-0.0303812	-0.115128	0.087244	0.0635586	-0.020092	-5.53131e-05	Rnf20	4833430L21Rik|mKIAA4116	109331	ENSMUSG00000028309	GO:0000151|GO:0000209|GO:0002039|GO:0003682|GO:0003713|GO:0003730|GO:0004842|GO:0005515|GO:0005634|GO:0005654|GO:0005730|GO:0006325|GO:0006355|GO:0006511|GO:0016740|GO:0030336|GO:0031625|GO:0033503|GO:0042393|GO:0042802|GO:0045893|GO:0045944|GO:0046872|GO:0061630|GO:0140850	chr4	MGI:MGI:1925927|AllianceGenome:MGI:1925927	ring finger protein 20	49656886	protein-coding	49632060	+
242443	-1.04219	-0.0596136	1.04219	down	1.08654	0.119744	1.08654	up	1.125	0.169926	1.125	up	-1.00656	-0.009432	1.00656	down	269.833	213.333	259	314	340.942	245.35	311.21	284.25	312.773	174.5	311	296	315.708	281.7	424.625	282	305.5	245.833	404.571	473.843	298	174	232.883	189.083	271.167	198	282.333	292	282.869	275.533	240.833	215.083	175.75	169	221.5	288.2	108.5	336	182.5	0.0415983	0.220556	0.0603347	0.137245	0.364514	0.274017	0.244261	-0.100577	0.0587239	0.118312	0.235536	0.29064	0.027317	0.183696	0.0908151	0.359696	0.25552	0.264317	0.317676	0.0418434	0.268726	-0.232491	0.166858	-0.285711	0.0551066	0.178738	0.287758	0.0160398	0.171561	-0.0818553	-0.227578	-0.10342	-0.0655656	0.287026	0.103419	0.104423	-0.136758	0.214865	0.18448	Grin3a	6430537F04|A830097C19Rik|GluN3A|NMDAR-L|NMDAR3A|NR3A|mKIAA1973	242443	ENSMUSG00000039579	GO:0004970|GO:0004972|GO:0005216|GO:0005262|GO:0005515|GO:0005737|GO:0005886|GO:0006811|GO:0006816|GO:0008066|GO:0015276|GO:0016020|GO:0016358|GO:0016594|GO:0017146|GO:0034220|GO:0035235|GO:0035249|GO:0038023|GO:0042802|GO:0043005|GO:0043025|GO:0045202|GO:0045211|GO:0045471|GO:0048511|GO:0050804|GO:0051721|GO:0060134|GO:0061000|GO:0098839|GO:0098978|GO:0099171|GO:1904315	chr4	MGI:MGI:1933206|AllianceGenome:MGI:1933206	glutamate receptor ionotropic, NMDA3A	49845769	protein-coding	49661611	-
329844	-1.15645	-0.209699	1.15645	down	-1.00929	-0.0133401	1.00929	down	1.03096	0.0439885	1.03096	up	-1.11139	-0.152371	1.11139	down	35.1667	25.3333	31.4167	25.75	31.8667	29.0833	38.4167	53.25	46.8929	29.0833	47.2262	66.5	44.3333	57	59.0833	25.5	28.75	39.25	56.9167	74.45	37	29.5	26.8333	32.8333	37.25	20.0833	40.6667	50.5833	31	44.75	38.6667	46.8333	30.7	28.7	26.75	31.5	18.95	45.2833	29	-0.419744	-0.374999	-0.50457	-0.99243	-0.576445	-0.324112	-0.295378	-0.0384383	-0.200505	0.0117955	-0.00527477	0.614914	-0.326365	0.357016	-0.276105	-0.628984	-0.675573	0.0958471	-0.03335	-0.149775	-0.262544	-0.314346	-0.472206	-0.333055	-0.330315	-0.644247	-0.0292778	-0.034749	-0.539785	-0.225677	-0.388005	0.175738	-0.104334	0.207571	-0.467831	-0.610779	-0.175738	-0.198099	0.00915337	C630028M04Rik		329844	ENSMUSG00000085515	GO:0003674|GO:0005575|GO:0008150	chr4	MGI:MGI:3045376|AllianceGenome:MGI:3045376	RIKEN cDNA C630028M04 gene	52051110	ncRNA	51968094	-
14211	1.06565	0.0917351	1.06565	up	1.04469	0.0630767	1.04469	up	1.13582	0.183737	1.13582	up	1.15861	0.212395	1.15861	up	150.861	105	138	169	126	151	193	158	149	100	135	94.5	168	146.963	189.347	138.33	149.5	116	182	253.92	136.687	121	106	88.9708	128.723	94	176.5	175.971	148.5	161	117.5	91	81.9833	64	133.855	133.993	46.391	168	81	0.431868	0.426951	0.381166	0.472619	0.157528	0.802841	0.784088	0.281302	0.218037	0.5442	0.260695	-0.127456	0.346303	0.474103	0.154771	0.561227	0.453608	0.409877	0.394335	0.370923	0.373409	0.472544	0.26043	-0.144215	0.209307	0.333085	0.839141	0.514523	0.471007	0.372094	-0.0338368	-0.115262	0.063427	0.115262	0.605898	0.228621	-0.133422	0.44398	0.241692	Smc2	5730502P04Rik|CAP-E|CAPE|Fin16|SMC-2|Smc2l1	14211	ENSMUSG00000028312	GO:0000012|GO:0000166|GO:0000228|GO:0000785|GO:0000793|GO:0000794|GO:0000796|GO:0003682|GO:0003697|GO:0005515|GO:0005524|GO:0005634|GO:0005654|GO:0005694|GO:0005730|GO:0005737|GO:0007049|GO:0007076|GO:0010032|GO:0016887|GO:0030261|GO:0045132|GO:0051276|GO:0051301|GO:0051383|GO:0051984|GO:1905820|GO:1905821	chr4	MGI:MGI:106067|AllianceGenome:MGI:106067	structural maintenance of chromosomes 2	52488365	protein-coding	52439221	+
66536	-1.04143	-0.0585606	1.04143	down	1.03223	0.0457605	1.03223	up	1.12305	0.167428	1.12305	up	1.04471	0.0631069	1.04471	up	170	127	180	199.5	169.012	109	181	187	195	110	194	176	239.796	166	286	136	161	157	220	297.012	171	118	138.927	187.964	153	103	166	172	149.762	193.993	172	137	98	76.8686	164	143	68	179	124.985	0.157557	0.254768	0.317872	0.265362	0.134611	-0.114001	0.244854	0.0777936	0.159577	0.235082	0.33717	0.323111	0.413028	0.203212	0.303134	0.0901012	0.113901	0.399895	0.221278	0.150449	0.249902	-0.0102987	0.204071	0.488212	0.0119514	0.018374	0.304034	0.0349727	0.036592	0.194413	0.0692887	0.0283537	-0.125744	-0.0670376	0.452301	-0.12414	-0.0283542	0.0888557	0.420835	Nipsnap3b	2700063N13Rik|Nipsnap3a	66536	ENSMUSG00000015247	GO:0003674|GO:0005737|GO:0005739|GO:0008150	chr4	MGI:MGI:1913786|AllianceGenome:MGI:1913786	nipsnap homolog 3B	53022060	protein-coding	53011932	+
11303	-1.17836	-0.236784	1.17836	down	1.34157	0.423921	1.34157	up	1.57875	0.658786	1.57875	up	-1.00133	-0.00191805	1.00133	down	2253.26	1009.55	1439.82	1925.84	1860.46	1341.52	1195.34	1983.52	1858.61	1134.44	1913.74	1672.91	2010.23	1384.09	3514.67	1409.69	2038.34	1615.55	2765.66	4097.9	2364.15	901.547	1010.48	1032.84	1242.14	1029.76	1475.32	1114.37	1054.49	1439.79	999.41	874.833	528.606	1321.63	1345.86	1168.19	481.015	1788.79	857.584	0.744371	0.103994	0.176095	0.394794	0.45348	0.36587	-0.173375	0.343156	0.270662	0.459897	0.497848	0.43023	0.338915	0.121305	0.780844	0.322205	0.634568	0.621492	0.731736	0.795151	0.897565	-0.218275	-0.0748825	-0.195282	-0.108417	0.198373	0.314214	-0.410867	-0.289193	-0.0553999	-0.533636	-0.438408	-0.835998	0.89515	0.347471	-0.235549	-0.347471	0.268212	0.0577612	Abca1	ABC-1|Abc1	11303	ENSMUSG00000015243	GO:0000166|GO:0002790|GO:0005102|GO:0005515|GO:0005524|GO:0005548|GO:0005768|GO:0005794|GO:0005886|GO:0006497|GO:0006911|GO:0007040|GO:0007186|GO:0007189|GO:0008035|GO:0008203|GO:0008320|GO:0009306|GO:0009897|GO:0009986|GO:0010875|GO:0015914|GO:0016020|GO:0016197|GO:0016323|GO:0016887|GO:0019905|GO:0023061|GO:0030139|GO:0030301|GO:0031210|GO:0031267|GO:0032367|GO:0032489|GO:0033344|GO:0033700|GO:0034185|GO:0034186|GO:0034188|GO:0034380|GO:0034616|GO:0042157|GO:0042158|GO:0042626|GO:0042632|GO:0043231|GO:0043691|GO:0045121|GO:0045332|GO:0045335|GO:0046623|GO:0048471|GO:0051117|GO:0051649|GO:0055085|GO:0055091|GO:0060155|GO:0071222|GO:0071300|GO:0071403|GO:0071806|GO:0090108|GO:0090554|GO:0090556|GO:0097708|GO:0120020|GO:0140115|GO:0140326|GO:0140328|GO:0140359	chr4	MGI:MGI:99607|AllianceGenome:MGI:99607	ATP-binding cassette, sub-family A member 1	53159895	protein-coding	53030789	-
73941	-1.05049	-0.071061	1.05049	down	1.23079	0.299579	1.23079	up	1.12973	0.175973	1.12973	up	-1.14446	-0.194667	1.14446	down	22	7.83217	25.4213	57.2954	19.2293	15.3333	27.0532	34.781	56.3985	18	36.8686	31.1971	32.7828	30.4161	36.7956	22.5611	21.0438	25	23.8686	52.4817	41.056	13.708	14	18.2409	28.1158	18	21.7238	20	26.2093	21.927	30.9211	35.6934	28	13.927	22.8458	15.9343	9.66949	16.9708	13.5076	-0.330934	-1.30304	-0.0445456	0.926932	-0.53967	-0.482118	-0.0357966	0.112597	0.8313	0.0851154	0.403047	0.288487	0.00370026	0.216403	-0.193807	-0.0401297	-0.360224	0.210598	-0.521571	0.111285	0.653042	-0.654524	-0.645289	-0.415525	0.0293431	-0.0367331	-0.168329	-0.607895	-0.0164604	-0.48934	0.0550137	0.549377	0.528369	-0.0700784	0.0700779	-0.828479	-0.380908	-0.848509	-0.327615	Lexis1	4930412L05Rik|LeXis	73941		GO:0003674|GO:0005575|GO:0008150	chr4	MGI:MGI:1921191|AllianceGenome:MGI:1921191	lipid responsive LXR-induced inhibitor of cholesterol synthesis 1	53217830	ncRNA	53205057	-
381524	-1.0574	-0.0805204	1.0574	down	1.09887	0.136017	1.09887	up	-1.15187	-0.203982	1.15187	down	-1.33841	-0.42052	1.33841	down	31.6603	27.5	22.1667	40.2667	31.8333	23	40	62.4167	49	29.8333	34.5	39.4167	43.5833	35.5	52	32.3333	30.875	27.5	58	76.0833	39.5	28.1667	19.0833	24.0353	48.125	30.5833	21	31.9167	36.0833	40.1603	68.9583	43.0833	26.3333	26.0333	42.5769	30.0769	19.25	42.2	28	-0.632386	-0.31771	-1.06881	-0.408523	-0.639061	-0.723777	-0.298217	0.129605	-0.198197	-0.012578	-0.519371	-0.20074	-0.412087	-0.387234	-0.521451	-0.347565	-0.633802	-0.47852	-0.0672545	-0.179573	-0.229322	-0.442178	-1.02502	-0.84417	-0.0218754	-0.0986061	-1.04384	-0.760207	-0.381827	-0.442903	0.385524	-0.0057745	-0.386789	0.0057745	0.141595	-0.73858	-0.214184	-0.360942	-0.102579	Mexis	Gm1659	381524	ENSMUSG00000086712	GO:0000785|GO:0005515|GO:0005634|GO:0006325|GO:0010467|GO:0019725|GO:0031490|GO:0033344|GO:0042632|GO:0051649|GO:0060840|GO:0140052	chr4	MGI:MGI:2140270|AllianceGenome:MGI:2140270	macrophage expressed LXRa(NR1H3)-dependent amplifier of Abca1 transcription lncRNA	53270232	ncRNA	53261356	-
100434	-1.0653	-0.0912608	1.0653	down	-1.01735	-0.0248091	1.01735	down	-1.06886	-0.0960669	1.06886	down	-1.11924	-0.162519	1.11924	down	1210.87	699.751	938.227	1055.43	1127.67	851.615	793.946	1089.61	1207.79	713.033	1147.66	1020.85	1298.11	748.187	1928.68	954.414	1046.46	768.806	1534.44	2128.76	1154.97	743.34	788.129	797.219	1061.02	704.48	1041.88	1101.67	1045.53	1435.47	1448.85	801.412	768.778	637.422	1096.34	1115.21	485.876	1386.45	824.387	0.0933113	-0.179904	-0.196873	-0.227954	-0.0239305	-0.0448141	-0.518781	-0.276191	-0.106288	0.0348606	0.00505733	-0.037446	-0.0471249	-0.521258	0.159971	0.00442314	-0.0823984	-0.204935	0.126732	0.0951834	0.109001	-0.251749	-0.18851	-0.323951	-0.0908842	-0.104397	0.0572834	-0.182494	-0.0566025	0.185172	0.247036	-0.319964	-0.0507164	0.0880585	0.296539	-0.057601	-0.0880585	0.145531	0.245711	Slc44a1	2210409B22Rik|4833416H08Rik|CHTL1|CTL1|Cdw92	100434	ENSMUSG00000028412	GO:0005654|GO:0005739|GO:0005741|GO:0005829|GO:0005886|GO:0015220|GO:0015297|GO:0015871|GO:0022857|GO:0034228|GO:0034229|GO:0055085	chr4	MGI:MGI:2140592|AllianceGenome:MGI:2140592	solute carrier family 44, member 1	53622478	protein-coding	53440413	+
319636	-1.02202	-0.0314293	1.02202	down	-1.0582	-0.0816146	1.0582	down	-1.09986	-0.137315	1.09986	down	-1.06225	-0.08713	1.06225	down	4090.78	3331.68	4467.01	4903.01	4544.42	3522.18	4129.61	5651.57	5152.7	2958.88	4459.39	4571.04	5229.67	4507.85	6661.66	4227.67	4218.46	3633.93	5722.09	7950.07	4357.01	3610.16	3681.62	3694.36	5020.07	3133.45	4433.06	5641.79	4452.94	5750.95	5358.28	4633.16	3278.06	2768.75	3901.06	4982.1	2376.6	5729.81	3329.75	-0.354936	-0.133148	-0.150149	-0.216696	-0.217756	-0.201196	-0.344464	-0.105928	-0.217903	-0.116708	-0.241376	-0.079277	-0.241395	-0.134868	-0.256333	-0.0529776	-0.27578	-0.168674	-0.179018	-0.20844	-0.18009	-0.176359	-0.169252	-0.316251	-0.0532093	-0.155852	-0.0581808	-0.0306177	-0.170654	-0.0171232	-0.0706835	0.0068388	-0.163092	0.00239563	-0.0768623	-0.102736	-0.00239563	-0.0119505	0.0551548	Fsd1l	A230072O16Rik|Ccdc10|Csdufd1|Fsd1nl	319636	ENSMUSG00000054752	GO:0003674|GO:0005575|GO:0008150	chr4	MGI:MGI:2442443|AllianceGenome:MGI:2442443	fibronectin type III and SPRY domain containing 1-like	53707009	protein-coding	53631424	+
246179	-1.01491	-0.0213499	1.01491	down	-1.04134	-0.0584436	1.04134	down	1.05424	0.0761987	1.05424	up	1.08169	0.113292	1.08169	up	1675.05	1265.66	1664.76	1660.53	1770.39	1389.43	1770.93	1861.09	1611.12	972.517	1579.76	1480.82	1916.04	1500.92	2458.31	1518.13	1625.99	1377.96	2275.89	2904.55	1550.76	1163.64	1318.65	1383.46	1803.62	991.712	1681.84	1979.72	1727.13	2277.77	1762.95	1306.22	1091.57	881.112	1131.07	1658.79	741.808	1858.67	997.976	0.107862	0.221461	0.176822	-0.0277481	0.173181	0.207796	0.185	0.0425386	-0.144204	0.0290051	0.0124512	0.0455608	0.0609779	0.0295095	0.0564156	0.22042	0.0997906	0.183291	0.241838	0.0898724	0.0805168	-0.0588055	0.100437	0.0176716	0.220948	-0.0646458	0.294526	0.209494	0.213926	0.397666	0.0764999	-0.0687876	0.00143909	0.101525	-0.112073	0.0616102	0.0687885	0.114798	0.0677853	Fktn	D830030O17Rik|Fcmd	246179	ENSMUSG00000028414	GO:0000139|GO:0001764|GO:0005634|GO:0005737|GO:0005783|GO:0005794|GO:0005801|GO:0006486|GO:0006493|GO:0006517|GO:0007420|GO:0008285|GO:0016020|GO:0016740|GO:0016780|GO:0021695|GO:0021987|GO:0035269|GO:0043393|GO:0046329|GO:0060049|GO:0071711|GO:0098528	chr4	MGI:MGI:2179507|AllianceGenome:MGI:2179507	fukutin	53765785	protein-coding	53714154	+
52076	-1.04229	-0.0597527	1.04229	down	-1.13159	-0.178346	1.13159	down	-1.01947	-0.0278148	1.01947	down	1.06495	0.090779	1.06495	up	471	498.5	437.5	553	585	345	442.53	684	447.5	318.033	465.5	422.5	615	378.333	1040.97	438	494.833	474.5	653	1000.36	447.5	436.746	511.471	487	583.993	318.5	561.456	544.985	435	832.391	604.912	422	351.5	301.5	344.833	546.753	250	696.768	333.831	-0.122945	0.476838	-0.151536	-0.0144415	0.175224	-0.202427	-0.216053	0.198057	-0.392704	0.0160618	-0.1508	-0.164207	0.0211105	-0.359008	0.416282	0.0267305	-0.0169115	0.244844	0.040163	0.151674	-0.112901	0.127014	0.333701	0.110987	0.193675	-0.103671	0.31133	-0.0519123	-0.175757	0.544977	0.132912	-0.0992737	-0.0337677	0.153959	-0.22619	0.0600395	0.0992727	0.29888	0.0875006	Tmem38b	1600017F22Rik|D4Ertd89e|TRIC-B|mg33b	52076	ENSMUSG00000028420	GO:0001503|GO:0005267|GO:0005783|GO:0006811|GO:0006813|GO:0007029|GO:0008654|GO:0010881|GO:0014808|GO:0016020|GO:0030282|GO:0034220|GO:0042802|GO:0048286|GO:0051209|GO:0051649|GO:0060348|GO:0060487|GO:0061033|GO:0070278|GO:0071313|GO:0071805|GO:1903514	chr4	MGI:MGI:1098718|AllianceGenome:MGI:1098718	transmembrane protein 38B	53862018	protein-coding	53826045	+
242466	-1.03008	-0.0427496	1.03008	down	1.01452	0.0207956	1.01452	up	1.07044	0.0982079	1.07044	up	1.02432	0.0346627	1.02432	up	4431.92	3033.93	3942.07	4454.76	4574.87	3320.71	4458.14	4656.37	4626.8	2511.12	4186.61	4148.94	4788.53	4110.96	6223.6	4030.92	4314.2	3579.72	5506.69	7244.4	4037.11	3281.23	3578.05	3346.59	4317.95	2671.85	3710.42	4366.12	3982.2	4879.88	4344.15	3530.17	3045.71	2021	3134.33	4038.4	1911.66	4666.93	2513.44	0.149616	0.12079	0.0584898	0.0339804	0.180875	0.102823	0.154967	0.00362205	0.0157776	0.0355701	0.0565586	0.169938	0.020462	0.121166	0.0345287	0.267264	0.145595	0.19864	0.15462	0.0464554	0.0988913	0.0748129	0.178577	-0.0698872	0.118428	0.00322819	0.0740948	-0.0114222	0.0571489	0.134916	0.0156155	0.00357532	0.119844	-0.0627728	-0.00357437	-0.0167112	0.072526	0.0810318	0.0383987	Zfp462	6030417H05|9430078C22Rik|Gt4-2|Zfpip|Znf462	242466	ENSMUSG00000060206	GO:0003677|GO:0005634|GO:0005654|GO:0006325|GO:0043392|GO:0045944|GO:0046872	chr4	MGI:MGI:107690|AllianceGenome:MGI:107690	zinc finger protein 462	55083563	protein-coding	54948043	+
19359	1.02682	0.0381798	1.02682	up	1.01483	0.0212408	1.01483	up	1.01738	0.0248636	1.01738	up	1.0294	0.0418025	1.0294	up	2916.33	2030.19	2802.55	3173.95	2725.26	2299.46	3177.83	3119.65	3425.01	1997.2	2980.06	2587.36	3427.43	2374.1	4270.57	2504.14	3058.75	2295.86	3729.59	5178.94	2521.22	2204.71	2215.52	2427.41	2911.4	1988.39	2491.51	3311.26	2910.18	3287.31	3192.45	2252.9	2006.11	1446.29	2374.99	2720.45	1167.73	3241.39	1906.28	0.137877	0.133258	0.158318	0.136953	0.0255766	0.164667	0.258607	0.0178404	0.173913	0.297259	0.158159	0.0807199	0.13005	-0.0788889	0.083251	0.172509	0.241483	0.14987	0.184492	0.154287	0.0117283	0.0932035	0.0790892	0.0588779	0.141832	0.169031	0.0915699	0.181647	0.196732	0.157019	0.163247	-0.0523357	0.109504	0.0465517	0.188227	0.00539112	-0.0465517	0.147211	0.231535	Rad23b	0610007D13Rik|HR23B|mHR23B|p58	19359	ENSMUSG00000028426	GO:0000502|GO:0000976|GO:0000978|GO:0003684|GO:0005515|GO:0005634|GO:0005654|GO:0005737|GO:0005829|GO:0006281|GO:0006289|GO:0006974|GO:0007283|GO:0031593|GO:0032434|GO:0043130|GO:0043161|GO:0061629|GO:0070628|GO:0071942|GO:0098761|GO:0140612	chr4	MGI:MGI:105128|AllianceGenome:MGI:105128	RAD23 homolog B, nucleotide excision repair protein	55392237	protein-coding	55350042	+
16600	1.20114	0.26441	1.20114	up	1.20329	0.266988	1.20329	up	-2.08369	-1.05914	2.08369	down	-2.08741	-1.06172	2.08741	down	116.155	59	46.3333	38.7	69.3333	53.75	69	103	34	239	47.5	43	52.0833	83	91.5	81	44.5	39.5	56	142.333	64	53.3333	39.3214	66.5	46.3333	46	33.25	116.5	71	45	328.333	104	96	29.5	207.5	85	86.6667	69.8333	62.5	-0.368103	-0.827448	-1.61618	-2.0768	-1.12707	-1.11017	-1.12264	-0.758774	-2.33647	1.37841	-1.66906	-1.68623	-1.76606	-0.772962	-1.31721	-0.633687	-1.71746	-1.56712	-1.7289	-0.886973	-1.14412	-1.13215	-1.59304	-0.986989	-1.68763	-1.12074	-1.9919	-0.50328	-1.01636	-1.88977	1.02587	-0.345414	-0.131666	-1.42489	0.815542	-0.850795	0.345414	-1.24529	-0.555171	Klf4	EZF|Gklf|Zie	16600	ENSMUSG00000003032	GO:0000122|GO:0000785|GO:0000791|GO:0000976|GO:0000978|GO:0000981|GO:0001010|GO:0001221|GO:0001228|GO:0002067|GO:0002357|GO:0003677|GO:0003690|GO:0003700|GO:0005515|GO:0005634|GO:0005654|GO:0005667|GO:0005737|GO:0005829|GO:0006351|GO:0006357|GO:0006366|GO:0008013|GO:0008285|GO:0008544|GO:0009913|GO:0010033|GO:0010467|GO:0010628|GO:0010629|GO:0014740|GO:0015630|GO:0016525|GO:0019827|GO:0030336|GO:0031077|GO:0031490|GO:0032088|GO:0032526|GO:0032717|GO:0034115|GO:0035014|GO:0035019|GO:0035166|GO:0042127|GO:0042826|GO:0043154|GO:0043433|GO:0043565|GO:0045429|GO:0045444|GO:0045595|GO:0045892|GO:0045893|GO:0045944|GO:0046872|GO:0046985|GO:0048662|GO:0048679|GO:0048730|GO:0051247|GO:0051898|GO:0051973|GO:0060070|GO:0060761|GO:0061436|GO:0061629|GO:0070373|GO:0071363|GO:0071499|GO:0090051|GO:0120222|GO:1902895|GO:1903672|GO:1904998|GO:1990830|GO:1990837|GO:1990841|GO:2000134|GO:2000342	chr4	MGI:MGI:1342287|AllianceGenome:MGI:1342287	Kruppel-like transcription factor 4 (gut)	55532475	protein-coding	55527137	-
230233	-1.07151	-0.0996425	1.07151	down	-1.05709	-0.0800978	1.05709	down	1.04838	0.0681595	1.04838	up	1.03427	0.0486147	1.03427	up	1187.11	827.818	1151.74	1390.08	1206.18	944.749	1011.49	1395.43	1452.43	596.21	1271.68	1124.76	1509.59	1135.69	1888.71	1072.07	1296.74	990.104	1587.83	2184.79	1202.6	977.644	937.242	1135.93	1260.75	915.628	1108.87	1345.67	1139.29	1304.16	1217.65	980.675	815.848	653.732	1015.8	1493.02	437.997	1457.07	743.751	0.0168276	0.014679	0.0510464	0.121498	0.025281	0.0570288	-0.217301	0.0328207	0.111931	-0.271176	0.105208	0.0545082	0.122725	0.0329533	0.0818739	0.124252	0.179083	0.112137	0.128184	0.0847797	0.119422	0.0956497	0.0135908	0.138985	0.110053	0.225918	0.0992928	0.0582447	0.0194092	-0.00111866	-0.0516701	-0.0766211	-0.0128708	0.0766211	0.138574	0.315434	-0.285615	0.169317	0.0493221	Elp1	3110040G09Rik|6030413P05|IKAP|Ikbkap	230233	ENSMUSG00000028431	GO:0000049|GO:0002098|GO:0002926|GO:0004672|GO:0005515|GO:0005524|GO:0005634|GO:0005737|GO:0005829|GO:0008033|GO:0033588|GO:0043621	chr4	MGI:MGI:1914544|AllianceGenome:MGI:1914544	elongator complex protein 1	56802331	protein-coding	56749680	-
230234	1.08608	0.119133	1.08608	up	1.05492	0.0771325	1.05492	up	1.00909	0.0130504	1.00909	up	1.0389	0.0550508	1.0389	up	680.203	479.252	570.525	692.699	574.096	428.2	631.578	686.362	715.359	370.636	598.033	448.366	722.326	558.257	886.312	434.386	619.43	447.502	756.449	872.615	539.536	416.683	492.996	465.377	600.75	383.457	546.275	606.42	536.174	732.607	595.712	498.543	364.176	301.718	471.293	456.766	268.333	690.295	364.114	0.229108	0.241843	0.0532846	0.13232	-0.0301085	-0.0689249	0.118944	0.0248451	0.105889	0.0587006	0.0324564	-0.256668	0.0749884	0.0240765	0.00605202	-0.16341	0.128901	-0.0178547	0.0741367	-0.223607	-0.0212555	-0.119017	0.10244	-0.132721	0.056304	-0.0140877	0.0935974	-0.0760002	-0.0522575	0.182569	-0.0673847	-0.0369864	-0.160843	-0.0231848	0.0463495	-0.377582	0.0231848	0.107229	0.0345869	Abitram	Fam206a|simiate	230234	ENSMUSG00000038827	GO:0003779|GO:0003785|GO:0005634|GO:0016607|GO:0030027|GO:0030425|GO:0030426|GO:0030833|GO:0032433|GO:0042995|GO:0048813|GO:0051015|GO:0051489	chr4	MGI:MGI:2677850|AllianceGenome:MGI:2677850	actin binding transcription modulator	56809605	protein-coding	56802329	+
54366	1.05968	0.0836331	1.05968	up	1.18499	0.244875	1.18499	up	-1.00456	-0.00656968	1.00456	down	-1.12335	-0.167811	1.12335	down	324.863	251.015	310.634	378.325	339.381	284.78	394.77	575.487	373.308	231.964	411.842	390.144	363.084	406.906	540.58	222.329	313.299	228.833	411.586	724.587	342.511	266.719	221.934	278.497	369.032	182.719	230.059	382.086	245.131	406.102	383.405	384.825	235.104	187.73	275	364.304	181.547	279.005	195.442	-0.212914	-0.0670586	-0.199678	-0.116171	-0.164383	-0.0332489	0.0651083	0.394771	-0.2083	0.00671101	0.118436	0.166771	-0.293248	0.191956	-0.0831432	-0.505582	-0.230388	-0.361342	-0.179802	0.132318	-0.0527124	-0.138536	-0.424893	-0.249351	-0.0226049	-0.459414	-0.529915	-0.118309	-0.557292	-0.0445156	-0.0790195	0.213611	-0.16807	-0.0836153	-0.106732	-0.0797815	0.0836163	-0.575582	-0.238955	Ctnnal1	ACRP|Catnal1	54366	ENSMUSG00000038816	GO:0005737|GO:0005829|GO:0005856|GO:0005886|GO:0007155|GO:0007266|GO:0016020|GO:0045296|GO:0051015	chr4	MGI:MGI:1859649|AllianceGenome:MGI:1859649	catenin alpha like 1	56865211	protein-coding	56810935	-
242474	-1.04682	-0.0660096	1.04682	down	-1.03036	-0.0431554	1.03036	down	1.09057	0.12508	1.09057	up	1.07343	0.102226	1.07343	up	1151.78	613.599	918.69	847.61	1447.18	902.66	1039.64	1078.59	1124.54	616.794	909.225	940.52	1281.74	1006.18	1400.43	964.367	1053.95	868.747	1349	1834.16	950.509	614.409	698.829	768.729	1232.19	650.126	1038.3	1089.37	1051.62	1672	927.112	780.597	718.556	599.003	677.599	1007.37	412.397	1267.31	582.921	0.362399	-0.0281792	0.114039	-0.203041	0.677241	0.380439	0.211458	0.0504217	0.131957	0.166953	0.0103369	0.18558	0.275831	0.247432	0.0395012	0.360662	0.269162	0.312652	0.282181	0.221561	0.169192	-0.185302	-0.0207319	-0.0351791	0.466155	0.121034	0.393593	0.14257	0.293053	0.746501	-0.0557899	-0.0166588	0.193089	0.339644	-0.0563774	0.136954	0.0166597	0.357179	0.0869617	Tmem245	A630051L19Rik|D730040F13Rik	242474	ENSMUSG00000055296	GO:0016020	chr4	MGI:MGI:2445107|AllianceGenome:MGI:2445107	transmembrane protein 245	56947429	protein-coding	56876013	-
230235	-1.00795	-0.0114193	1.00795	down	1.10845	0.148547	1.10845	up	1.1963	0.258578	1.1963	up	1.07074	0.0986114	1.07074	up	1955.77	1208.22	2011.55	1972.15	2117.06	1647.77	1810.95	1962.1	2176.87	1179.81	1924.35	1601.77	2373.04	1694.99	2792.09	1749.67	1893.28	1779.57	2591.43	3037.52	1725.76	1234.68	1293.48	1372.53	1848.09	1197.73	1738.72	1885.83	1604.5	1960.47	1593.57	1370.17	1095.02	1001.88	1332.12	1532.58	642.994	1838.6	1090.55	0.269324	0.092391	0.387751	0.158312	0.36911	0.391751	0.155179	0.0567236	0.227925	0.245701	0.235053	0.0967693	0.307522	0.142869	0.178031	0.363141	0.257294	0.490223	0.367088	0.0923891	0.172704	-0.0353861	0.0105715	-0.0558386	0.194018	0.145604	0.280439	0.0773277	0.0456142	0.119179	-0.131293	-0.0618992	-0.056078	0.224767	0.0619001	-0.114628	-0.199515	0.0370693	0.133704	Frrs1l	6430704M03Rik	230235	ENSMUSG00000045589	GO:0005886|GO:0016020|GO:0044877|GO:0045202|GO:0045505|GO:0051966|GO:0099072|GO:1900449|GO:1904717	chr4	MGI:MGI:2442704|AllianceGenome:MGI:2442704	ferric-chelate reductase 1 like	56990408	protein-coding	56957173	-
54357	-1.02941	-0.041822	1.02941	down	1.09322	0.128589	1.09322	up	1.12713	0.172649	1.12713	up	1.00155	0.00223785	1.00155	up	382.037	270.124	398.222	441.562	459.342	288.584	538.114	495.859	483.888	250.912	447.04	354.823	552.342	400.034	685.68	362.637	446.084	361.457	503.931	806.369	382.622	254.544	262.562	360.185	405.292	262.303	325.31	444.489	404.249	471.668	372.342	350.018	267.498	213.467	316.204	376.222	200.555	369.241	247.365	-0.0772505	-0.0594254	0.0604639	0.0086031	0.174065	-0.112325	0.413791	0.0816994	0.067791	0.0217752	0.138532	-0.0683517	0.213795	0.0691662	0.161669	0.102034	0.18117	0.199969	0.0140162	0.188383	0.00884151	-0.304158	-0.280584	0.0235109	0.0143948	-0.0360231	-0.128319	0.0017271	0.0661821	0.0731955	-0.219477	-0.0213785	-0.0800562	0.00352383	-0.00352383	-0.131556	0.129049	-0.269527	0.00273037	Epb41l4b	6430543G08Rik|D4Ertd346e|Ehm2|Epb4.1l4b|Lulu2	54357	ENSMUSG00000028434	GO:0005515|GO:0005737|GO:0005829|GO:0005856|GO:0005886|GO:0005923|GO:0008092|GO:0010628|GO:0031032|GO:0042060|GO:0045177|GO:0045785|GO:0051549|GO:0070161	chr4	MGI:MGI:1859149|AllianceGenome:MGI:1859149	erythrocyte membrane protein band 4.1 like 4b	57143753	protein-coding	56991977	-
545622	-1.04151	-0.0586759	1.04151	down	1.0919	0.126835	1.0919	up	1.03189	0.0452957	1.03189	up	-1.10207	-0.140215	1.10207	down	125.7	97	130.868	132.69	178.661	114	167.493	214.762	180.478	71.8905	169.552	127.322	177	138	235.144	137.833	180.833	114.333	153.113	299.253	160.781	114	90.0333	144.985	126	96.5	107.573	147.713	145.493	136	161.978	126.5	120.333	85	99	181.985	64	149.532	88	-0.176742	-0.0327525	-0.0407634	-0.221715	0.315955	0.0519557	0.234214	0.378746	0.149178	-0.277297	0.244097	-0.0427308	0.0762196	0.0379486	0.121913	0.21067	0.382753	0.0436277	-0.200376	0.262546	0.262258	0.0411997	-0.320474	0.214918	-0.166905	0.0255823	-0.220575	-0.0833831	0.0961194	-0.216731	0.08393	0.0145659	0.27169	0.179282	-0.174643	0.324919	-0.0145655	-0.0693965	0.0159025	Ptpn3	9530011I20Rik|PTP-H1|PTPCL	545622	ENSMUSG00000038764	GO:0001784|GO:0004721|GO:0004725|GO:0005737|GO:0005856|GO:0005886|GO:0006470|GO:0008092|GO:0009898|GO:0016020|GO:0016311|GO:0016787|GO:0016791|GO:0017080|GO:0045930|GO:0051045|GO:0051117|GO:0098902|GO:2000649	chr4	MGI:MGI:105307|AllianceGenome:MGI:105307	protein tyrosine phosphatase, non-receptor type 3	57301837	protein-coding	57190841	-
677884	-1.01104	-0.0158373	1.01104	down	-1.03629	-0.0514308	1.03629	down	1.00535	0.00770132	1.00535	up	1.03046	0.0432948	1.03046	up	660.858	421.448	581.878	655.058	713.598	485.902	683.399	747.506	682.179	542.016	535.273	608.354	752.369	659.632	1055.04	593.116	627.987	495.258	816.218	1159.74	512.702	513.369	579.672	528.615	696.832	407.042	629.139	713.162	581.704	851.035	728.331	635.501	456.354	334.604	523.826	589.569	282.26	708.501	403.945	0.0250406	-0.10603	-0.0807314	-0.110726	0.121271	-0.0489874	0.0702715	-0.0144806	-0.125069	0.444592	-0.289932	0.0211248	-0.0286627	0.102367	0.0950203	0.123487	-0.0137463	-0.0340128	0.0214071	0.0243368	-0.257295	0.0195885	0.173657	-0.111344	0.107908	-0.090416	0.134908	-0.00452709	-0.0971155	0.236307	0.0601521	0.15075	0.00223351	-0.0363712	0.0363712	-0.171818	-0.0662603	-0.0176554	0.0219107	Pakap	53-H12|AA959716|AI649048|AKAP-2|AKAP-KL|Akap2|B130066I24|B230340M18Rik|Gm20459|PRKA2|Palm2|Palm2-Akap2|Palm2Akap2|Palm2akap2|R75368|pEN70	677884	ENSMUSG00000038729|ENSMUSG00000089945|ENSMUSG00000090053	GO:0005515|GO:0005886|GO:0007015|GO:0007178|GO:0008104|GO:0008360|GO:0016020|GO:0019904|GO:0032991|GO:0044877|GO:0051018|GO:0098552	chr4	MGI:MGI:5141924|AllianceGenome:MGI:5141924	paralemmin A kinase anchor protein	57896984	protein-coding	57434475	+
22166	-1.01601	-0.0229096	1.01601	down	-1.14924	-0.200681	1.14924	down	-1.17834	-0.23676	1.17834	down	-1.04174	-0.0589889	1.04174	down	542.942	355.882	466.641	668.905	576.977	405.664	485.507	578.594	561.744	370.664	617.485	474.274	601.889	403.036	910.156	451.527	539.021	492.215	689.89	1071.92	529.9	478.071	465.277	592.247	620.549	413.403	522.79	703.738	592.49	671.204	626.134	474.288	444.918	405.391	503.187	751.153	305.555	734.399	366.529	-0.271765	-0.363245	-0.412397	-0.093811	-0.19859	-0.322629	-0.436228	-0.397279	-0.418569	-0.116894	-0.0970659	-0.351328	-0.363868	-0.621646	-0.131352	-0.283277	-0.247404	-0.0561657	-0.234444	-0.102527	-0.22296	-0.096447	-0.156752	0.0393734	-0.0726213	-0.0813065	-0.145503	-0.0369825	-0.0838728	-0.119423	-0.171232	-0.284643	-0.0476427	0.227223	-0.0348854	0.164367	0.0348854	0.020875	-0.131581	Txn1	ADF|Trx1|Txn	22166	ENSMUSG00000028367	GO:0000122|GO:0005515|GO:0005576|GO:0005634|GO:0005654|GO:0005737|GO:0005739|GO:0005829|GO:0009314|GO:0015035|GO:0019899|GO:0030424|GO:0030425|GO:0033138|GO:0042803|GO:0043025|GO:0043388|GO:0045454|GO:0046826|GO:0047134|GO:0061692|GO:0071731|GO:2000170	chr4	MGI:MGI:98874|AllianceGenome:MGI:98874	thioredoxin 1	57956411	protein-coding	57943373	-
64817	-1.11503	-0.157077	1.11503	down	-1.11914	-0.162395	1.11914	down	1.02756	0.0392188	1.02756	up	1.03135	0.044537	1.03135	up	26.9851	9	21	27	27	21.5	31	30	38.3453	16	28	19	33.2366	32.9036	32	30.9552	24.9851	21	34	46.9851	38.4412	21	29	23.9403	29.2366	24	23	22.9894	30.8534	26.394	21	31	30	11	27.9071	22	11	33.5	16	-0.11181	-1.17806	-0.39573	-0.234062	-0.125553	-0.0699868	0.0851388	-0.176276	0.199157	-0.160344	-0.0694537	-0.502459	-0.052001	0.254279	-0.470804	0.340682	-0.188087	-0.116475	-0.0866857	-0.123864	0.482564	-0.114691	0.329802	-0.098794	0.0102029	0.30277	-0.16151	-0.482463	0.143356	-0.297374	-0.578725	0.270451	0.552371	-0.485995	0.283245	-0.438646	-0.270452	0.0570631	-0.158847	Svep1	1110021D17Rik|4833413O10Rik|D430029O09Rik|Polydom	64817	ENSMUSG00000028369	GO:0001945|GO:0003017|GO:0003682|GO:0005178|GO:0005509|GO:0005515|GO:0005576|GO:0005615|GO:0005634|GO:0005737|GO:0007155|GO:0008544|GO:0010467|GO:0010572|GO:0016020|GO:0016477|GO:0031012|GO:0036303|GO:0045906|GO:0045959|GO:0048014|GO:0090136|GO:0098640|GO:0120193	chr4	MGI:MGI:1928849|AllianceGenome:MGI:1928849	sushi, von Willebrand factor type A, EGF and pentraxin domain containing 1	58206596	protein-coding	58042796	-
14745	1.03716	0.0526455	1.03716	up	1.20735	0.271842	1.20735	up	1.29012	0.367504	1.29012	up	1.10827	0.148307	1.10827	up	134.427	83.75	119.5	148	116	82.5	133	116.5	116.343	67	133.5	88.5	128.333	116.833	172.365	107	105.833	98	145.7	177.734	121	55.5	80.5	71.5	98	79	85.25	112	120	113.333	104.5	56	54	41	72	71	51.5	150	58	0.673413	0.508668	0.581453	0.689138	0.446174	0.338704	0.654859	0.249653	0.269058	0.374379	0.652521	0.185852	0.365682	0.551048	0.42715	0.598672	0.363202	0.574551	0.481342	0.264217	0.605481	-0.243958	0.271371	-0.0516582	0.223841	0.490221	0.19719	0.27063	0.571523	0.27355	0.20495	-0.407756	-0.130999	-0.119241	0.119241	-0.279697	0.425251	0.688426	0.167768	Lpar1	Edg2|Gpcr26|Kdt2|lpA1|vzg-1	14745	ENSMUSG00000038668	GO:0001965|GO:0004930|GO:0005515|GO:0005543|GO:0005737|GO:0005768|GO:0005886|GO:0007165|GO:0007186|GO:0007189|GO:0007193|GO:0007202|GO:0008360|GO:0009986|GO:0010977|GO:0016020|GO:0019222|GO:0022008|GO:0030139|GO:0030165|GO:0032060|GO:0035025|GO:0035727|GO:0042734|GO:0043025|GO:0043065|GO:0043197|GO:0043198|GO:0043410|GO:0043951|GO:0045211|GO:0051496|GO:0060326|GO:0060999|GO:0070915|GO:0071673|GO:0098693|GO:0098978|GO:0098982|GO:0099004|GO:0099149|GO:1902018|GO:1904566	chr4	MGI:MGI:108429|AllianceGenome:MGI:108429	lysophosphatidic acid receptor 1	58554601	protein-coding	58435252	-
230249	-1.02363	-0.0336947	1.02363	down	1.01844	0.0263555	1.01844	up	1.0112	0.0160615	1.0112	up	-1.03096	-0.0439888	1.03096	down	2967.18	2028.81	2817.28	3306.08	3031.16	2375.96	2805.07	3696.34	3533.9	1738.76	3010.45	3022.36	3316.57	2807.78	4774.43	2579.05	2899.67	2390.09	3822.17	5358.79	2950.72	2264.84	2384.93	2419.26	2867.8	2055.68	2632.24	3303.22	2709.45	3267.35	3131.19	2936.78	2097.86	1563.17	2311.78	2994.36	1430.94	3366.75	1808.31	-0.0398769	-0.0704212	-0.0368118	-0.00689602	-0.0236406	0.00919342	-0.124087	0.059864	0.0163727	-0.105356	-0.0298986	0.10222	-0.120082	-0.0395336	0.0414553	0.0123444	-0.0382624	0.00520706	0.0171738	0.000844002	0.0359821	-0.0706701	-0.0172997	-0.148666	-0.0826273	0.0143538	-0.031848	-0.0245543	-0.109068	-0.0544586	-0.0674009	0.127421	-0.0286675	-0.0440168	-0.0533838	-0.0588989	0.0440168	-0.000736237	-0.0472736	Ecpas	mKIAA0368	230249	ENSMUSG00000050812	GO:0000502|GO:0005634|GO:0005654|GO:0005737|GO:0005768|GO:0005769|GO:0005770|GO:0005771|GO:0005783|GO:0005813|GO:0005856|GO:0030134|GO:0030139|GO:0031410|GO:0036503|GO:0043248|GO:0060090|GO:0070628	chr4	MGI:MGI:2140220|AllianceGenome:MGI:2140220	Ecm29 proteasome adaptor and scaffold	58912749	protein-coding	58797234	-
100041581	-1.03149	-0.044727	1.03149	down	1.1483	0.199499	1.1483	up	1.23782	0.307804	1.23782	up	1.04505	0.0635778	1.04505	up	647	330	594.825	796.978	639.515	579.993	645.332	855	847.341	228.5	669	562.333	864.209	706.833	938.248	524.04	688.456	482	790.934	1042.41	560	379	399.464	443.5	583	407.259	518	584.597	549	598	422.023	486.985	360.405	308.5	431	596.978	272.5	530.5	292.333	0.187878	-0.265506	0.144429	0.365602	0.156549	0.399795	0.180995	0.372769	0.381134	-0.608139	0.225208	0.101049	0.364688	0.395488	0.119177	0.138259	0.312294	0.120252	0.16942	0.0638714	0.0634222	-0.224799	-0.170104	-0.171218	0.0440044	0.103765	0.0478916	-0.0979052	0.0128164	-0.0793552	-0.533709	-0.039855	-0.14489	0.039855	-0.0516176	0.0396118	0.0763845	-0.241662	-0.251221	Zkscan16	XM_143800|Zfp483	100041581	ENSMUSG00000038630	GO:0000978|GO:0000981|GO:0005634|GO:0006357	chr4	MGI:MGI:3510405|AllianceGenome:MGI:3510405	zinc finger with KRAB and SCAN domains 16	58962620	protein-coding	58943628	+
72429	1.03223	0.0457578	1.03223	up	-1.11766	-0.160476	1.11766	down	-1.0639	-0.0893691	1.0639	down	1.08438	0.116865	1.08438	up	154	117	165	144	119	107	167.5	167	159	108	128	107	154.5	116	235.5	147	144	126	181.333	254	132	150	126	148	156	124	134	172	131	206	155	146	100	67	124	133.5	68	219.5	101	0.00465727	0.126152	0.182045	-0.215254	-0.381853	-0.151015	0.12273	-0.0956922	-0.145166	0.198314	-0.273038	-0.40515	-0.231471	-0.324142	0.0125499	0.192014	-0.0573864	0.072258	-0.0678778	-0.0855393	-0.133852	0.325581	0.0528712	0.13306	0.0296698	0.275774	-0.0152121	0.0246768	-0.166808	0.270759	-0.0911474	0.10985	-0.106894	-0.275567	0.0386496	-0.233612	-0.03865	0.372821	0.103135	Dnajc25	2010109C08Rik|2010203O07Rik	72429	ENSMUSG00000070972	GO:0005789|GO:0006457|GO:0016020	chr4	MGI:MGI:1919679|AllianceGenome:MGI:1919679	DnaJ heat shock protein family (Hsp40) member C25	59023398	protein-coding	59003193	+
14700	-1.00044	-0.000629343	1.00044	down	1.01592	0.022786	1.01592	up	1.11482	0.156805	1.11482	up	1.09687	0.13339	1.09687	up	165	132	193	220	143	158.993	171	186	204.5	85	165	160	217.5	160	276.5	137.485	141	115	217	299	221.5	134	120	143	170.5	117	144	175	166	233	154	123	99	92	164	123	87	192	78	-0.145175	0.0508132	0.158812	0.146812	-0.366167	0.170967	-0.0968032	-0.189606	-0.0314608	-0.396551	-0.156085	-0.0740566	0.0125699	-0.109563	-0.00526571	-0.153892	-0.337129	-0.3089	-0.0581951	-0.0995903	0.363549	-0.0865169	-0.266886	-0.16589	-0.0914726	-0.057426	-0.160744	-0.199745	-0.0745592	0.199076	-0.349854	-0.386828	-0.370761	-0.0674624	0.192637	-0.601161	0.0674624	-0.0696616	-0.519042	Gng10	Hg3m1	14700	ENSMUSG00000038607	GO:0005834|GO:0005886|GO:0007165|GO:0007186|GO:0016020|GO:0031681	chr4	MGI:MGI:1336169|AllianceGenome:MGI:1336169	guanine nucleotide binding protein (G protein), gamma 10	59041899	protein-coding	59035156	+
100155	1.04771	0.0672385	1.04771	up	1.10465	0.143591	1.10465	up	-1.04896	-0.0689561	1.04896	down	-1.10597	-0.145309	1.10597	down	84.7917	65.4	99.5833	101.061	90.75	73.3929	100.167	138.935	117.083	68.3333	89.5815	107.5	118.95	136.833	115.902	64.0667	81.3333	66.2	115.117	143.833	90.7595	68.35	69.6429	71.9167	74.45	43.2833	94.3333	126.031	88.3929	109.283	84.75	82.0833	72.5095	47.45	80.6667	101.167	53.1591	100.743	69.8841	-0.204978	-0.0616927	0.104857	-0.0747933	-0.121543	-0.043612	0.0322728	0.29017	0.0646439	0.189245	-0.136608	0.252878	0.0425796	0.565454	-0.358973	-0.354855	-0.230235	-0.204962	-0.072124	-0.254669	-0.0229673	-0.157067	-0.151204	-0.256837	-0.386231	-0.591382	0.129696	0.227345	-0.0830712	0.0074892	-0.310829	-0.0696559	0.0806498	-0.122019	0.0696554	0.0175843	0.257433	-0.0994167	0.223117	Shoc1	Gm426|Mzip2	100155	ENSMUSG00000038598	GO:0000712|GO:0000794|GO:0003677|GO:0003697|GO:0005515|GO:0005694|GO:0007130|GO:0007131|GO:0016787|GO:0016887|GO:0051321	chr4	MGI:MGI:2140313|AllianceGenome:MGI:2140313	shortage in chiasmata 1	59138983	protein-coding	59041984	-
22234	1.03618	0.0512745	1.03618	up	1.03124	0.0443788	1.03124	up	1.09277	0.12799	1.09277	up	1.09801	0.134886	1.09801	up	1385.61	1034.64	1464.23	1705.99	1613.96	1087.86	1397.02	1623.91	1720.15	893.29	1531.78	1184.18	1673.02	1269.07	2248.17	1249.93	1317.83	1228.53	1914.65	2440.9	1320.6	1068.47	1135.79	1287.29	1517.24	910.499	1269.79	1412.05	1367.92	1773.93	1473.33	1079.4	861.18	802.7	983.317	1168.95	558.583	1492.14	895.768	0.161437	0.257961	0.318906	0.338469	0.366979	0.182049	0.170108	0.173121	0.277525	0.23367	0.295213	0.050312	0.192567	0.114686	0.254759	0.267235	0.123892	0.344957	0.319749	0.166231	0.175993	0.145357	0.212328	0.240991	0.29876	0.13935	0.216329	0.049242	0.204796	0.364251	0.144852	-0.016695	-0.01332	0.29432	0.0132256	-0.116055	-0.0132256	0.125166	0.239163	Ugcg	Epcs21|GlcT-1|Ugcgl	22234	ENSMUSG00000028381	GO:0000139|GO:0005794|GO:0006497|GO:0006629|GO:0006665|GO:0006679|GO:0008120|GO:0009966|GO:0016020|GO:0016740|GO:0016757|GO:0030154|GO:0030216|GO:0033210|GO:0048666|GO:0061436|GO:0098856|GO:0102769|GO:1903575	chr4	MGI:MGI:1332243|AllianceGenome:MGI:1332243	UDP-glucose ceramide glucosyltransferase	59222833	protein-coding	59189550	+
101055769	1.02207	0.0314963	1.02207	up	1.12823	0.174059	1.12823	up	-1.00917	-0.0131706	1.00917	down	-1.11399	-0.155734	1.11399	down	229	166.117	227.25	273.617	241.417	172.75	231.667	350.667	241.083	141.533	272.583	279.726	254.25	310.667	297.667	189.833	227.2	163.298	276.583	367.033	233.917	152	174.608	165	223.492	149.333	208.367	286	185.417	215.233	259.25	252.083	185.7	111	171.417	246.483	126.667	247.75	119.833	-0.105225	-0.0504584	-0.0384393	0.0285349	-0.0435872	-0.142238	-0.0916796	0.292262	-0.22696	-0.0938749	0.135216	0.298953	-0.195128	0.414802	-0.331778	-0.121367	-0.0817914	-0.235961	-0.141106	-0.236755	0.00930643	-0.337609	-0.158729	-0.39237	-0.133954	-0.138329	-0.0606194	0.075985	-0.347902	-0.348283	-0.0313706	0.215484	0.103781	-0.229539	-0.176482	-0.03126	0.176482	-0.134813	-0.332489	Gm12596		101055769		GO:0003674|GO:0005575|GO:0008150	chr4	MGI:MGI:3649247|AllianceGenome:MGI:3649247	predicted gene 12596	59269144	ncRNA	59260051	+
634731	1.08367	0.115926	1.08367	up	1.16297	0.217812	1.16297	up	1.01254	0.017974	1.01254	up	-1.05989	-0.0839118	1.05989	down	34.0558	30.8333	23	42.2593	38	33.7612	34.5	58.006	29.6667	16	31.125	29	27.4167	29.1133	44.4273	30	33.3843	24.5	45.25	57.5	33.8437	36.4167	20.8333	33.9197	23.8333	12.25	20	42.9375	29.0832	35.708	38.75	29	19.1667	13	27.0593	23.5	17.5	47	18	0.0174437	0.391951	-0.47097	0.205763	0.161002	0.374557	0.0329819	0.56848	-0.377533	-0.366829	-0.123292	-0.0988908	-0.536207	-0.128769	-0.203915	0.0889778	0.0235314	-0.100567	0.119213	-0.0389891	0.0923133	0.473034	-0.353842	0.197404	-0.491079	-0.873968	-0.569628	0.212323	-0.148371	-0.0678201	0.0985971	-0.032249	-0.300478	-0.451471	0.0322485	-0.549974	0.192915	0.339078	-0.195406	Susd1	A530080P10|Gm12528	634731	ENSMUSG00000038578	GO:0003674|GO:0005575|GO:0008150	chr4	MGI:MGI:3651543|AllianceGenome:MGI:3651543	sushi domain containing 1	59438404	protein-coding	59314190	-
230257	1.01077	0.0154535	1.01077	up	1.33431	0.41609	1.33431	up	1.30246	0.381238	1.30246	up	-1.01354	-0.0193984	1.01354	down	576.664	457.483	524.383	607.934	575.702	444.88	558.535	765.503	746.471	324.456	644.28	521.801	712.723	558.222	1026.77	484.325	598	419.5	780.497	991.493	482.273	303.697	319.5	400.693	472.824	323	419	423.135	405.985	576.126	496.784	330.5	257.75	264.62	409.978	414.839	221.626	527.485	290.92	0.22346	0.407364	0.164204	0.176596	0.206511	0.218793	0.174219	0.414871	0.399895	0.099309	0.37251	0.194743	0.288268	0.256576	0.450862	0.226176	0.310693	0.121508	0.351874	0.193237	0.0494652	-0.342746	-0.290734	-0.116037	-0.056571	-0.0290298	-0.0564919	-0.362611	-0.220944	0.0685034	-0.0967932	-0.397466	-0.426918	0.0201263	0.077858	-0.283896	-0.0201273	-0.0482655	-0.0565958	Ptbp3	5830471K22Rik|Rod1	230257	ENSMUSG00000028382	GO:0003676|GO:0003723|GO:0003729|GO:0005634|GO:0006397|GO:0008380|GO:0030154|GO:0033119|GO:0043249|GO:0043484|GO:0045595|GO:0048025	chr4	MGI:MGI:1923334|AllianceGenome:MGI:1923334	polypyrimidine tract binding protein 3	59549288	protein-coding	59471868	-
72479	1.03913	0.0553792	1.03913	up	1.08503	0.117738	1.08503	up	1.09836	0.135357	1.09836	up	1.0519	0.0729976	1.0519	up	680.427	592.275	822.463	836.614	773.729	637.478	832.666	928.813	879.159	486.833	744.652	622.05	893.583	721.626	1187.49	647.788	716.861	625.282	969.883	1383.01	695.651	617.236	552.645	655.484	731.296	459.402	595.325	750.042	678.751	919.458	785.434	635.485	449.506	427.151	473.167	686.738	292.29	766.509	443.5	-0.000274658	0.317469	0.351089	0.174798	0.170573	0.275309	0.287866	0.231406	0.17349	0.222269	0.118942	-0.0141716	0.152083	0.164542	0.198229	0.183279	0.109797	0.2349	0.202847	0.210931	0.115532	0.217999	0.0373583	0.131582	0.110137	0.0167484	-0.0122099	0.000799179	0.0580673	0.280457	0.101633	0.0832987	-0.0869942	0.248504	-0.177784	-0.0191326	-0.0832996	0.0284624	0.0892725	Hsdl2	2610207I16Rik	72479	ENSMUSG00000028383	GO:0003674|GO:0005739|GO:0005777|GO:0008150|GO:0016491	chr4	MGI:MGI:1919729|AllianceGenome:MGI:1919729	hydroxysteroid dehydrogenase like 2	59618694	protein-coding	59581563	+
230259	-1.00776	-0.011153	1.00776	down	1.06163	0.0862756	1.06163	up	1.25074	0.322782	1.25074	up	1.16906	0.225353	1.16906	up	1217.5	723.5	1057.25	960	1200.33	910.5	1254.75	1299.5	1112	811.5	1051.33	997	1235	1048	1617.33	1002	1228.5	899.5	1405	2014.33	993	820	828	797.5	1057	681.5	1057.83	929	934	1597.67	1187	625	632	530.5	729	745	323.5	1190	628.5	0.584708	0.351768	0.458956	0.118843	0.549681	0.535166	0.625029	0.461476	0.258023	0.705005	0.362098	0.411964	0.364493	0.448431	0.3895	0.558141	0.632503	0.505089	0.483109	0.498995	0.374536	0.373374	0.36621	0.160079	0.387158	0.331279	0.562727	0.0550785	0.26418	0.823141	0.442964	-0.19513	0.150163	0.306685	0.19136	-0.156079	-0.19136	0.408622	0.337824	E130308A19Rik		230259	ENSMUSG00000045071	GO:0003674|GO:0008150	chr4	MGI:MGI:2442164|AllianceGenome:MGI:2442164	RIKEN cDNA E130308A19 gene	59754303	protein-coding	59626211	+
66209	1.05084	0.071548	1.05084	up	-1.02421	-0.0345172	1.02421	down	1.04087	0.0577912	1.04087	up	1.12028	0.163856	1.12028	up	656.378	481.51	738.087	761.287	660.936	613.758	706.294	845.853	775.174	342.753	729.346	548.913	783.806	580.793	1022.83	554.386	692.621	494.854	922.578	1179.16	613.376	562.53	532.318	657.543	795.826	432.764	681.324	730.727	615.538	830.458	674.649	552.597	424.857	341.075	490.009	567.814	272.139	889.052	397.978	0.0706406	0.141595	0.317758	0.161505	0.066082	0.343431	0.173224	0.219253	0.114714	-0.161164	0.211807	-0.0717974	0.0858059	-0.0258579	0.105705	0.0814762	0.182997	0.0202236	0.253535	0.103704	0.0567675	0.206935	0.106121	0.258934	0.354963	0.0533991	0.305282	0.0859871	0.0398607	0.256409	0.00510693	0.00449562	-0.0455303	0.0466728	-0.00449657	-0.170646	-0.063529	0.365254	0.0558548	Inip	1110054O05Rik|2610312O17Rik|Ssbip1	66209	ENSMUSG00000038544	GO:0000724|GO:0003674|GO:0005634|GO:0005654|GO:0006281|GO:0006974|GO:0010212|GO:0035861|GO:0044818|GO:0070876	chr4	MGI:MGI:1913459|AllianceGenome:MGI:1913459	INTS3 and NABP interacting protein	59783855	protein-coding	59769642	-
209131	1.06786	0.0947202	1.06786	up	1.09604	0.132302	1.09604	up	1.05282	0.0742582	1.05282	up	1.02575	0.036676	1.02575	up	1019.81	663.7	829.333	935.1	1036.71	738.792	829.167	1140.32	1023.28	655.866	944.166	759.088	989.772	782.585	1439.64	677.491	902.03	708.417	1147.99	1674.76	833.267	682.25	646	769.667	808.126	570.667	701.144	847.667	907.4	1132.17	948.083	713.167	572.694	445.355	840.2	932.667	344.442	899.655	422.917	0.30432	0.202538	0.0838938	0.0561609	0.313483	0.208905	0.00259399	0.248186	0.113303	0.373045	0.182221	-0.00613022	0.0203819	0.00234318	0.196825	-0.0312357	0.162084	0.135795	0.166883	0.207875	0.0967512	0.0832815	-0.0166559	0.0840597	-0.0249329	0.0504446	-0.0553703	-0.101871	0.197727	0.301492	0.0939608	-0.0295172	-0.0167656	0.0295181	0.371405	0.143273	-0.125634	-0.0196657	-0.258484	Snx30	4732481H14Rik|C030041J06Rik	209131	ENSMUSG00000028385	GO:0000407|GO:0000422|GO:0005737|GO:0005768|GO:0005769|GO:0015031|GO:0016020|GO:0032456|GO:0034727|GO:0035091|GO:0061709|GO:2000786	chr4	MGI:MGI:2443882|AllianceGenome:MGI:2443882	sorting nexin family member 30	59904740	protein-coding	59805650	+
105243851	-1.0228	-0.03252	1.0228	down	-1.10096	-0.138757	1.10096	down	-1.14016	-0.18923	1.14016	down	-1.05921	-0.0829927	1.05921	down	78.6159	42.1667	77.1119	67.3333	59.75	56.7536	57.3333	73	106.083	25.3333	55.1667	61.2822	73.2822	81.8333	84.5	43.0833	73.5	47	73.0333	132.833	69.6519	48.5833	64	50.3333	81.3333	41.3333	61	76.8409	70.1008	96.6667	68.3333	65.8333	37.6565	43.1324	63	73.1667	50.3333	80.3333	48	-0.0407681	-0.42157	0.00921726	-0.387318	-0.451191	-0.141229	-0.499373	-0.36496	0.195617	-0.968997	-0.562702	-0.284608	-0.38293	0.0971055	-0.541542	-0.653988	-0.103027	-0.425821	-0.455283	-0.0961385	-0.131544	-0.376236	0.000203133	-0.498339	0.0146542	-0.384577	-0.225952	-0.213173	-0.14426	0.103817	-0.348142	-0.114616	-0.591311	0.0136542	-0.0136547	-0.176581	0.451941	-0.152717	-0.0455017	Gm12909		105243851		GO:0003674|GO:0005575|GO:0008150	chr4	MGI:MGI:3651135|AllianceGenome:MGI:3651135	predicted gene 12909	62016482	ncRNA	62006495	+
22696	1.01512	0.0216503	1.01512	up	1.04861	0.0684715	1.04861	up	1.0824	0.114238	1.0824	up	1.04784	0.0674164	1.04784	up	1134.28	918.033	1262.72	1305.77	1250.01	1062.1	1395.55	1394.16	1561.59	694.476	1179.45	1250.03	1350.77	1092.93	1874.45	1002.98	1197.24	1011.13	1640.14	2227.63	1121.95	921.949	963.673	941.169	1261.32	822.121	1060.67	1263.75	1131.69	1433.98	1265.65	959.583	768.75	652.099	924.141	1009.81	499.408	1331.8	763.944	-0.00176144	0.210996	0.230853	0.0783157	0.123864	0.273023	0.294142	0.0785894	0.263559	-0.00398636	0.0436659	0.253941	0.00943756	0.0246716	0.118025	0.075223	0.110994	0.189543	0.222031	0.159878	0.0663538	0.0581121	0.100798	-0.0852766	0.157788	0.11759	0.0822611	0.0147161	0.0568323	0.182876	0.0511971	-0.0609045	-0.0515738	0.120097	0.0492296	-0.201635	-0.0492306	0.0867157	0.135054	Zfp37	Tzn|Zfp-37	22696	ENSMUSG00000028389	GO:0000977|GO:0000981|GO:0003677|GO:0005634|GO:0006355|GO:0006357|GO:0007275|GO:0007281|GO:0007283|GO:0008270|GO:0030154|GO:0046872	chr4	MGI:MGI:99181|AllianceGenome:MGI:99181	zinc finger protein 37	62126685	protein-coding	62107777	-
108168693	-1.07945	-0.11029	1.07945	down	-1.03605	-0.0510889	1.03605	down	1.02709	0.0385629	1.02709	up	-1.01441	-0.0206382	1.01441	down	69.9167	41	59.6742	68.6667	63.375	45.7778	53	81.0337	95.8047	49.2833	80.3333	79.2625	88.4464	101.944	114.01	70.5833	56.8333	46.2667	74.6667	114.611	61	50.6667	49.4167	63.1762	88.6667	45.3333	58.0833	78.1797	65.4167	72.6266	61.2269	60.0909	54.95	29.5333	55.75	108.083	30	69.7667	48.2917	0.0604959	-0.1916	-0.0901799	-0.0885801	-0.0957675	-0.180845	-0.342306	0.0561152	0.319036	0.261515	0.249949	0.35701	0.158859	0.684577	0.161038	0.328659	-0.203586	-0.17806	-0.152925	-0.0385599	-0.0524478	-0.0452118	-0.102422	0.0999765	0.409648	0.0191383	-0.0261884	0.0821953	0.0264163	-0.0382543	-0.236117	0.0241609	0.224359	-0.262323	0.0804138	0.656754	-0.0241613	-0.0857291	0.233686	Gm30511		108168693			chr4	MGI:MGI:5589670|AllianceGenome:MGI:5589670	predicted gene, 30511	62149500	ncRNA	62138838	-
20530	-1.10459	-0.143509	1.10459	down	-1.13567	-0.183543	1.13567	down	-1.01905	-0.0272182	1.01905	down	1.00892	0.0128158	1.00892	up	3649.71	2136.19	2927.83	3573.83	3470.22	2230.55	2603.97	3436.02	3747.45	1640.45	3038.69	3144.41	3811.71	3043.99	5326.75	2675.67	3384.24	2749.01	3965.86	6155.44	3486.39	2960.1	2853.68	2922.19	3462.85	2110.8	3053.19	3856.89	3511.96	3791.76	3255.05	3156.34	2045.38	2039.6	2816.89	3463.16	1504.88	4268.09	2266.85	0.0272331	-0.227589	-0.212866	-0.126126	-0.0600605	-0.313501	-0.462994	-0.277075	-0.13056	-0.420901	-0.248007	-0.0722446	-0.150915	-0.154577	-0.032197	-0.166177	-0.0468969	-0.0245295	-0.161161	-0.0307808	0.0450687	0.0839872	0.00999641	-0.107763	-0.0421934	-0.179051	-0.0494041	-0.0325699	0.0336285	-0.0712938	-0.243011	-0.000138283	-0.296798	0.108213	0.000139236	-0.0806379	-0.114886	0.109916	0.0471973	Slc31a2	CTR2	20530	ENSMUSG00000066152	GO:0005375|GO:0005515|GO:0005764|GO:0005765|GO:0005768|GO:0005770|GO:0005886|GO:0006811|GO:0006825|GO:0006878|GO:0015677|GO:0016020|GO:0031410|GO:0031902|GO:0035434|GO:0055037|GO:1902311	chr4	MGI:MGI:1333844|AllianceGenome:MGI:1333844	solute carrier family 31, member 2	62216649	protein-coding	62204666	+
338355	-1.00767	-0.0110203	1.00767	down	1.00188	0.00271469	1.00188	up	-1.0236	-0.0336479	1.0236	down	-1.03339	-0.0473829	1.03339	down	1036.12	757.423	994.044	1047.2	1164.37	822.853	1207.11	1190.7	1233.42	571.877	989.024	921.526	1317.82	1094.58	1587.17	884.66	944.411	823.759	1353.97	1923.93	945.347	788.402	888.973	954.529	954.832	662.867	917.591	1170.14	1100.94	1125.79	1248.61	941.53	800.848	524.935	865.489	1305.21	437.586	1091.01	662.24	0.00823784	0.074131	0.0262766	-0.0994692	0.162046	0.0453959	0.225446	-0.00841427	0.0637827	-0.143625	-0.0697899	-0.0453482	0.114388	0.167422	0.0185957	0.034709	-0.0906525	0.0344448	0.0859928	0.0890074	-0.0401583	-0.0270634	0.124974	0.0756397	-0.103243	-0.0524597	0.013793	0.0442629	0.157674	-0.0256319	0.172219	0.0522757	0.148023	-0.0522747	0.095212	0.309143	-0.0993032	-0.0604248	0.0695219	Fkbp15	C430014M02Rik|FKBO133|FKBP-133|FKBP-15|FKBP133|mKIAA0674	338355	ENSMUSG00000066151	GO:0003755|GO:0003779|GO:0005737|GO:0005768|GO:0006897|GO:0015629|GO:0016020|GO:0030424|GO:0030426|GO:0042995	chr4	MGI:MGI:2444782|AllianceGenome:MGI:2444782	FK506 binding protein 15	62278701	protein-coding	62218579	-
20529	1.04507	0.0636001	1.04507	up	1.00847	0.0121722	1.00847	up	-1.01261	-0.0180798	1.01261	down	1.02338	0.0333481	1.02338	up	802	648	863	928.817	895.033	677.667	914.281	1061.11	949	524.614	892.788	743.847	1024	636.045	1284.83	738.281	859	730	1054.29	1418.5	821.708	745.993	631	760.978	933	526.333	722.5	935	833.614	1066	945.869	697.5	553	494.927	643	761.934	461.333	979.606	500	-0.125943	0.0843649	0.0576677	-0.0372	0.0178547	0.000678062	0.0599337	0.0606956	-0.0790577	-0.032733	0.0178633	-0.119028	-0.014205	-0.38041	-0.0509405	0.00909615	0.0079298	0.095458	-0.039588	-0.115346	-0.00703621	0.128508	-0.134185	-0.015954	0.0987282	-0.149862	-0.0957203	-0.0440378	-0.00826645	0.130978	0.00695133	-0.145198	-0.150887	0.0981436	-0.0981445	-0.232057	0.21228	0.0195293	-0.100564	Slc31a1	4930445G01Rik|Ctr1	20529	ENSMUSG00000066150	GO:0001525|GO:0005375|GO:0005507|GO:0005515|GO:0005768|GO:0005770|GO:0005886|GO:0006811|GO:0006825|GO:0006878|GO:0014704|GO:0015080|GO:0015677|GO:0015679|GO:0016020|GO:0016323|GO:0016324|GO:0031901|GO:0035434|GO:0036324|GO:0042802|GO:0042908|GO:0042910|GO:0043025|GO:0051259|GO:0051649|GO:0055037|GO:0055038|GO:0055085|GO:0072719|GO:0098705|GO:1902601	chr4	MGI:MGI:1333843|AllianceGenome:MGI:1333843	solute carrier family 31, member 1	62310006	protein-coding	62278938	+
66440	1.03322	0.047143	1.03322	up	1.04577	0.0645636	1.04577	up	-1.07346	-0.102264	1.07346	down	-1.0865	-0.119684	1.0865	down	877.032	684.88	849.369	1046.77	863.438	671.899	938.293	1132.78	1019.78	584.1	890.744	810.787	1071.8	885.971	1363.96	694.752	820.484	659.374	1053.08	1694.5	865.734	671.862	692.178	769.359	838.156	585.177	769.745	967.614	823.03	1041.88	1038.21	862.074	613.966	548.957	775.985	904.63	480.834	909.115	595.43	-0.207258	-0.0461197	-0.175644	-0.0750675	-0.244336	-0.221996	-0.113008	-0.0553551	-0.18562	-0.0881166	-0.195786	-0.205053	-0.158728	-0.112623	-0.175061	-0.288918	-0.268595	-0.261683	-0.251593	-0.0691929	-0.142081	-0.232831	-0.211025	-0.210494	-0.266273	-0.207308	-0.21468	-0.204915	-0.237044	-0.11239	-0.0690012	-0.049922	-0.210351	0.0372772	-0.0372772	-0.194737	0.0616665	-0.298552	-0.0589027	Cdc26	2010012C09Rik	66440	ENSMUSG00000066149	GO:0003674|GO:0005634|GO:0005680|GO:0007049|GO:0007346|GO:0031145|GO:0051301|GO:0070979	chr4	MGI:MGI:1913690|AllianceGenome:MGI:1913690	cell division cycle 26	62326862	protein-coding	62310581	-
70052	1.00714	0.0102622	1.00714	up	-1.00591	-0.00850387	1.00591	down	-1.01578	-0.0225835	1.01578	down	-1.00265	-0.00381745	1.00265	down	709.185	736.019	835.822	938.6	917.958	689.328	838.019	1077.17	1049.85	431.649	901.195	824.424	951.108	852.786	1288.74	722.315	839.316	732.62	993.446	1484.11	805.861	660.285	725.393	775.007	890.95	543.224	726.716	993.258	877.221	948.296	890.949	879.336	639.984	504.938	678.165	828.308	354.933	981.662	519.659	-0.356238	0.21526	-0.0413513	-0.0749397	0.00148678	-0.0275621	-0.118575	0.0295124	0.0137968	-0.366986	-0.0214701	-0.0235004	-0.173594	-0.01021	-0.099411	-0.0753012	-0.0783691	0.0477734	-0.178206	-0.102968	-0.087986	-0.100419	0.0140829	-0.0424547	-0.0206585	-0.157146	-0.14018	-0.00969028	0.0124397	-0.0906754	-0.1322	0.136169	0.00701427	0.0741806	-0.0741806	-0.164411	-0.218836	-0.0303001	-0.0977812	Prpf4	1600015H11Rik|bN189G18.1	70052	ENSMUSG00000066148	GO:0000398|GO:0005634|GO:0005681|GO:0006397|GO:0008380|GO:0015030|GO:0016607|GO:0017070|GO:0030621|GO:0046540|GO:0071001|GO:0071005|GO:0097525	chr4	MGI:MGI:1917302|AllianceGenome:MGI:1917302	pre-mRNA processing factor 4	62345227	protein-coding	62327020	+
76072	-1.04337	-0.0612495	1.04337	down	-1.03204	-0.0455029	1.03204	down	-1.14817	-0.199331	1.14817	down	-1.16077	-0.215078	1.16077	down	42	19	29	54	34.9343	24	33	41	33	25	28	41.3421	43	44.5	48	34	27	25.5	34	71.875	30	38	24	42.9927	31	17	30	43.5	40	28	69	37	22	14	44	42	18.7956	34	29	0.0123425	-0.614131	-0.444141	0.251863	-0.267943	-0.425364	-0.338739	-0.23969	-0.531501	-0.0305634	-0.583529	0.105077	-0.194514	0.175764	-0.399917	-0.0380406	-0.59027	-0.350442	-0.600761	-0.0246515	-0.389201	0.226844	-0.457292	0.231781	-0.419382	-0.708805	-0.292256	-0.0764899	0.00385189	-0.726232	0.623407	0.0116334	-0.409163	-0.652147	0.426039	-0.0198359	-0.0116334	-0.435638	0.185059	Rnf183	5830442J12Rik	76072	ENSMUSG00000063851	GO:0000209|GO:0005515|GO:0005764|GO:0005765|GO:0005783|GO:0005789|GO:0005794|GO:0006915|GO:0016020|GO:0016567|GO:0016740|GO:0033106|GO:0034976|GO:0046872|GO:0051865|GO:0061630|GO:1902237	chr4	MGI:MGI:1923322|AllianceGenome:MGI:1923322	ring finger protein 183	62353487	protein-coding	62345777	-
71354	-1.05351	-0.0752039	1.05351	down	-1.35601	-0.439369	1.35601	down	-1.31392	-0.393877	1.31392	down	-1.02081	-0.0297126	1.02081	down	1157	890.493	992.059	1185.55	1309.17	941.323	1132.85	1468.67	1257.67	828.5	1112.72	1577.01	1381.29	1164.28	2164.22	942.62	899.266	829.779	1403.23	2523.64	1330.89	1336.87	1335.46	1445.36	1628.17	981.077	1407.06	1637.93	1440.49	1881.23	1998.18	1463.3	1305.39	804.729	1172.4	1821.27	738.425	1553.93	959.659	-0.442401	-0.302202	-0.586444	-0.530289	-0.278685	-0.370384	-0.476	-0.315555	-0.517961	-0.218665	-0.509612	0.119911	-0.427579	-0.353349	-0.14385	-0.483574	-0.771157	-0.564888	-0.472294	-0.129383	-0.156523	0.124958	0.102265	0.064374	0.0568504	-0.0966492	0.0207157	-0.0803814	-0.0643377	0.105269	0.240749	0.0785837	0.243072	-0.0457458	-0.0767508	0.17997	0.0457458	-0.159998	-0.00514793	Wdr31	5430402I10Rik|spWD	71354	ENSMUSG00000028391	GO:0003674|GO:0005575|GO:0008150	chr4	MGI:MGI:1918604|AllianceGenome:MGI:1918604	WD repeat domain 31	62389136	protein-coding	62370869	-
72748	-1.01474	-0.0211031	1.01474	down	-1.13792	-0.186393	1.13792	down	-1.09699	-0.133556	1.09699	down	1.02224	0.0317346	1.02224	up	37	30	50	47	36	23	54	52	46	10	37	46	41	25	72	38	49	37	24	52	48	30	28	54	51	33	29	41	41	50	48	32	31	24	37	44	17	45	25	-0.155004	0.0603495	0.357251	0.0670815	-0.209074	-0.471248	0.387272	0.118715	-0.0368156	-1.33697	-0.165914	0.274617	-0.24771	-0.640595	0.200563	0.137941	0.28507	0.202103	-1.08774	-0.476112	0.304389	-0.0986757	-0.219382	0.576166	0.314364	0.263643	-0.325649	-0.146364	0.0549932	0.125786	0.115362	-0.182303	0.101118	0.140978	0.191578	0.0627956	-0.140978	-0.0157313	-0.0135484	Hdhd3	2810435D12Rik	72748	ENSMUSG00000038422	GO:0005634|GO:0005730|GO:0005739|GO:0043231	chr4	MGI:MGI:1919998|AllianceGenome:MGI:1919998	haloacid dehalogenase-like hydrolase domain containing 3	62420437	protein-coding	62417291	-
17025	1.01483	0.021233	1.01483	up	-1.04553	-0.0642354	1.04553	down	-1.00818	-0.0117481	1.00818	down	1.05243	0.0737203	1.05243	up	775.326	569.181	724.41	812.184	841.336	631.082	774.536	888.825	936.244	513.003	737.356	685.78	959.316	715.191	1243.03	612.529	728.909	613.913	941.514	1439.41	750.585	818.917	733.204	751.666	872.12	501.161	666.276	847.766	668.049	872.923	871.334	724.055	523.341	450.507	626.108	789.858	340.6	927.555	411.443	-0.0608206	0.0111799	-0.080966	-0.116867	0.0425158	0.0118513	-0.0654507	-0.0809927	0.0153399	0.0488987	-0.144172	-0.122366	0.00557804	-0.09729	0.0152559	-0.146376	-0.115067	-0.0404835	-0.0888901	0.0196857	-0.0237255	0.376984	0.196311	0.0802031	0.115298	-0.106645	-0.0986757	-0.0714159	-0.213772	-0.0433826	0.00245762	0.0226297	-0.116495	0.0763989	-0.0226297	-0.0662088	-0.111531	0.0546818	-0.26788	Alad	ALADH|Lv	17025	ENSMUSG00000028393	GO:0003824|GO:0004655|GO:0005615|GO:0005829|GO:0006779|GO:0006783|GO:0006784|GO:0006785|GO:0007584|GO:0008152|GO:0008270|GO:0009410|GO:0010033|GO:0010038|GO:0010043|GO:0016829|GO:0033014|GO:0042802|GO:0045471|GO:0046685|GO:0046686|GO:0046872|GO:0048034|GO:0051260|GO:0071353|GO:1901799|GO:1904854	chr4	MGI:MGI:96853|AllianceGenome:MGI:96853	aminolevulinate, delta-, dehydratase	62438300	protein-coding	62422762	-
59001	-1.06672	-0.0931879	1.06672	down	-1.00208	-0.00299513	1.00208	down	1.10074	0.13847	1.10074	up	1.03403	0.0482769	1.03403	up	318.939	245	340	399	324.5	300.5	323.325	422.31	423	238.854	326.069	336.788	469.913	306.956	647.029	321.664	345.905	328.069	463.431	620.642	338.898	239.73	261.996	313.504	337.84	229.956	367.292	378.039	355.635	408.584	372.927	283.1	228.883	177	308.65	347.896	150.803	411	187	-0.0631695	0.0742464	0.106936	0.136888	-0.0527735	0.220561	-0.0466251	0.124585	0.148287	0.225232	-0.0421839	0.130904	0.255137	-0.038413	0.352473	0.203576	0.0887432	0.334653	0.167654	0.0852156	0.108283	-0.116151	-0.00918865	0.0977669	0.0262842	0.0486135	0.321304	0.0426264	0.155845	0.140569	0.0572996	-0.0529861	-0.0304613	0.00777054	0.236101	0.0300245	-0.00777054	0.15956	-0.126361	Pole3	1810034K18Rik|YBL1	59001	ENSMUSG00000028394	GO:0000122|GO:0003677|GO:0005515|GO:0005634|GO:0005721|GO:0006261|GO:0006272|GO:0006275|GO:0006334|GO:0006338|GO:0006974|GO:0008622|GO:0008623|GO:0031490|GO:0031507|GO:0046982|GO:0140672	chr4	MGI:MGI:1933378|AllianceGenome:MGI:1933378	polymerase (DNA directed), epsilon 3 (p17 subunit)	62443305	protein-coding	62440889	-
214106	1.10382	0.142506	1.10382	up	1.38273	0.467517	1.38273	up	1.3892	0.474259	1.3892	up	1.10899	0.149248	1.10899	up	82.3698	28.9343	39.3011	75.3846	65.7664	25	63.0146	56.3175	51.48	28.9343	59.4866	36.7299	41.4745	36.9635	103.234	39.4088	53.9416	31.5401	53.5833	110.401	50	16	41.438	28.4343	35	26.5	52.3569	37.1095	31.6798	54.0986	49.4851	30.6861	23	15.5	38.9418	51.2822	11.5	27	15.9343	1.36587	0.374456	0.376179	1.11498	1.02657	0.0153346	0.976286	0.600075	0.491851	0.562095	0.885415	0.316227	0.135178	0.289866	1.0867	0.556746	0.789975	0.338055	0.437294	0.976351	0.72957	-0.639278	0.712432	0.0171275	0.13751	0.313458	0.892966	0.0760884	0.0492196	0.605736	0.525609	0.1235	0.0367722	-0.1235	0.631662	0.65004	-0.338591	-0.386409	-0.297052	4933430I17Rik	bN189G18.7	214106	ENSMUSG00000058046	GO:0003674|GO:0005575|GO:0008150	chr4	MGI:MGI:3045314|AllianceGenome:MGI:3045314	RIKEN cDNA 4933430I17 gene	62466231	protein-coding	62443606	+
50780	1.01414	0.0202526	1.01414	up	1.06652	0.0929087	1.06652	up	1.07174	0.0999495	1.07174	up	1.0191	0.0272933	1.0191	up	1003.29	717.076	940.733	1140.02	944.131	832.559	1191.25	1182.03	1124.54	622.576	1057.16	977.146	1257.91	980.09	1483.19	815.707	1012.9	775.526	1230.23	1736.36	966.862	833.472	689.394	921.392	963.672	715.082	755.397	1146.08	917.562	927.886	972.833	925.315	756.868	439.652	832.52	884.24	395.957	929.006	651.75	0.0699358	0.103312	0.0549078	0.13121	-0.0322838	0.17047	0.314516	0.0892	0.0386152	0.0870743	0.134483	0.147357	0.155426	0.11619	0.0289974	0.0257921	0.118514	0.0555525	0.0558729	0.0491657	0.100463	0.161295	-0.133681	0.132821	0.0182075	0.165085	-0.158667	0.122453	0.00297356	-0.196395	-0.0796804	0.135369	0.17469	-0.199894	0.147337	-0.144471	-0.135369	-0.18417	0.15464	Rgs3	4930506N09Rik|C2PA-RGS3|C2pa|PDZ-RGS3|RGS3S	50780	ENSMUSG00000059810	GO:0005096|GO:0005634|GO:0005737|GO:0005886|GO:0007186|GO:0009968|GO:0016020	chr4	MGI:MGI:1354734|AllianceGenome:MGI:1354734	regulator of G-protein signaling 3	62621256	protein-coding	62478084	+
72701	-1.05205	-0.0732034	1.05205	down	-1.03619	-0.0512888	1.03619	down	1.00854	0.0122714	1.00854	up	-1.00671	-0.00964323	1.00671	down	401.49	290.861	416.954	505.567	484.4	372.484	417.493	588.033	457.06	275.744	457.479	463.919	546.838	501.262	673.931	381.305	524.962	348.383	503.256	750.196	460.486	297.838	396.955	395.215	456.111	363.593	419.548	527.066	444.958	460.732	490.5	449.018	332.958	232.182	342.26	522.001	205.7	458.25	303.25	-0.150778	-0.0978956	-0.0184011	0.0587082	0.105515	0.110681	-0.0975485	0.182487	-0.159681	0.0127411	0.0266533	0.173243	0.0541649	0.249427	-0.00844669	0.029274	0.270887	0.00163937	-0.1331	-0.0609703	0.130898	-0.222722	0.170552	0.0122318	0.0396385	0.289887	0.0935192	0.102381	0.0594225	-0.105827	0.0329666	0.192785	0.0905771	-0.0204153	-0.0344677	0.19573	0.0204144	-0.103135	0.151417	Zfp618	2810031P15Rik|2810040O04Rik|D430033D05Rik|Nedd10|Znf618|bM257P7.1	72701	ENSMUSG00000028358	GO:0000785|GO:0001221|GO:0003677|GO:0005634|GO:0005694|GO:0005721|GO:0035563|GO:0042802|GO:0046872	chr4	MGI:MGI:1919950|AllianceGenome:MGI:1919950	zinc finger protein 618	63057943	protein-coding	62883804	+
373864	1.11818	0.161157	1.11818	up	1.7843	0.835359	1.7843	up	1.09034	0.124775	1.09034	up	-1.4635	-0.549428	1.4635	down	350.195	191.302	198.528	389.7	272.424	182.798	332.815	718.275	443.597	230.702	206.132	335.638	431.46	856.866	365.838	166.625	187.034	153.65	282.033	407.341	241.426	142.611	160.189	163.556	115.282	185.684	113.812	334.519	183.225	104.5	226.225	413.481	235.974	66.1655	283.064	395.31	174.186	130.219	112.914	-0.0840206	-0.438407	-0.824983	-0.0528622	-0.460866	-0.652277	-0.160614	0.735092	0.0611505	0.0194092	-0.859521	-0.0297604	-0.0237541	1.2869	-0.625876	-0.9011	-0.95406	-0.915427	-0.704561	-0.678035	-0.536714	-1.0212	-0.874686	-0.996659	-1.68061	-0.415619	-1.5247	-0.28955	-0.956665	-1.98229	-0.819562	0.337799	-0.142171	-1.56755	-0.0444679	0.0586281	0.0444679	-1.65436	-1.0099	Col27a1	5730512J02Rik	373864	ENSMUSG00000045672	GO:0001501|GO:0001525|GO:0001886|GO:0003431|GO:0005201|GO:0005576|GO:0005581|GO:0005583|GO:0005615|GO:0030020|GO:0030198|GO:0030199|GO:0030903|GO:0046872|GO:0062023	chr4	MGI:MGI:2672118|AllianceGenome:MGI:2672118	collagen, type XXVII, alpha 1	63253228	protein-coding	63133649	+
100182	1.05004	0.0704453	1.05004	up	1.01664	0.0238064	1.01664	up	1.00267	0.00385157	1.00267	up	1.03562	0.0504905	1.03562	up	1569.75	1001.41	1368.14	1601.19	1445.5	1021.81	1418.85	1574.68	1780.48	894.504	1593.39	1393.32	1577.57	1042.8	2378.55	1158.54	1312.39	1030.44	1704.88	2713.29	1362.4	1182.38	1263.85	1190.86	1530.06	972.281	1163.57	1403.99	1248.49	1745.85	1876.44	1062.23	845.796	615.763	1225.02	1313.13	644.662	1705.24	873.524	0.264585	0.134005	0.144122	0.170147	0.131084	0.0148334	0.115616	0.0518513	0.250401	0.158771	0.275249	0.208094	0.0309572	-0.245473	0.259233	0.0808325	0.0410643	0.0144176	0.0754786	0.242005	0.144088	0.214645	0.289605	0.0517988	0.23404	0.157207	0.0134401	-0.0358744	-0.00385857	0.264374	0.416913	-0.116688	-0.116184	-0.165024	0.253442	-0.025116	0.116688	0.240905	0.126027	Akna		100182	ENSMUSG00000039158	GO:0001650|GO:0001837|GO:0003677|GO:0005515|GO:0005634|GO:0005654|GO:0005737|GO:0005813|GO:0005814|GO:0005829|GO:0005856|GO:0005874|GO:0007399|GO:0021849|GO:0043231|GO:0045944|GO:0050727|GO:0060232|GO:0060234	chr4	MGI:MGI:2140340|AllianceGenome:MGI:2140340	AT-hook transcription factor	63328988	protein-coding	63285364	-
73750	-1.05508	-0.0773585	1.05508	down	-1.06188	-0.0866217	1.06188	down	-1.01783	-0.0255003	1.01783	down	-1.01132	-0.0162372	1.01132	down	4685.12	3269.28	4018.36	4580.31	4751.37	3443.89	5282.01	5180.82	5164.38	2913.64	4360.22	4748.75	5639.26	4422.48	6968.78	4321.01	4474.01	3622.73	5739.7	9059.03	4571.24	4307.57	4588.54	4477.13	4853.63	2899.19	3766.74	5201.2	4337.32	5185.37	5369.27	4778.27	3731.98	2035.91	3386.31	4838.61	2657.92	5414.19	3078.99	-0.044384	-0.045578	-0.18801	-0.200075	-0.0386686	-0.118784	0.125458	-0.116557	-0.0997963	-0.0240927	-0.158978	0.0905905	-0.0177679	-0.0476074	-0.0764675	0.0933714	-0.0760841	-0.0582838	-0.0597439	0.0947924	0.00399876	0.193296	0.263286	0.075841	0.012991	-0.153113	-0.178327	-0.0330849	-0.0937653	-0.0516367	0.0471144	0.166173	0.13885	-0.326322	-0.166173	-0.030055	0.273842	0.0211496	0.0570421	Whrn	1110035G07Rik|C430046P22Rik|Dfnb31|Ush2d|wi	73750	ENSMUSG00000039137	GO:0001895|GO:0001917|GO:0002141|GO:0002142|GO:0005515|GO:0005737|GO:0005829|GO:0005884|GO:0005886|GO:0005929|GO:0007605|GO:0010628|GO:0019904|GO:0021694|GO:0032391|GO:0032420|GO:0032421|GO:0032426|GO:0036064|GO:0042802|GO:0042995|GO:0043005|GO:0043025|GO:0043198|GO:0044303|GO:0045184|GO:0045202|GO:0048471|GO:0050910|GO:0050953|GO:0051649|GO:0060088|GO:0060113|GO:0060122|GO:0097440|GO:0098793|GO:0098794|GO:1990075|GO:1990227|GO:1990696	chr4	MGI:MGI:2682003|AllianceGenome:MGI:2682003	whirlin	63414228	protein-coding	63333147	-
66290	-1.02267	-0.0323454	1.02267	down	-1.02707	-0.0385373	1.02707	down	1.00036	0.000518419	1.00036	up	1.00466	0.00671037	1.00466	up	2272.57	1661.28	2296.87	2651.34	2405.3	1730.76	2090.58	2522.85	2463.83	1526.84	2451.14	2086.56	2779.51	1859.55	3696.14	2055.74	2387.81	1923.69	2916.15	4434.92	2292.55	1793.59	1828.66	2151.11	2374.1	1579.62	2152.06	2645.59	2328.45	2539.45	2653.59	1874.41	1615.26	1348.98	1914.87	2283.23	1096.26	2567.76	1492.71	-0.0918961	-0.0260086	0.00130367	0.0074501	-0.0245447	-0.115167	-0.215478	-0.158432	-0.171239	0.0398817	0.00632	-0.0995846	-0.0421925	-0.301264	0.00489616	0.0179119	0.0142879	0.024765	-0.0404053	0.0605936	0.00461864	-0.0744791	-0.0677099	0.0145941	-0.0224428	-0.0329371	0.0103254	-0.0120878	0.00504875	-0.0853195	0.0265799	-0.187627	-0.0730772	0.0761175	0.00761127	-0.11732	-0.00761032	-0.0588388	0.00876331	Atp6v1g1	1810024D14Rik|ATP6J|Atp6g1|VAG1|Vma10	66290	ENSMUSG00000039105	GO:0000221|GO:0005515|GO:0005622|GO:0005765|GO:0005829|GO:0005886|GO:0006811|GO:0006879|GO:0008021|GO:0016020|GO:0016471|GO:0016887|GO:0033176|GO:0033180|GO:0036295|GO:0046961|GO:0051117|GO:0097401|GO:0098850|GO:1902495|GO:1902600|GO:1904949	chr4	MGI:MGI:1913540|AllianceGenome:MGI:1913540	ATPase, H+ transporting, lysosomal V1 subunit G1	63468938	protein-coding	63463002	+
230279	1.01805	0.0258026	1.01805	up	-1.01943	-0.0277667	1.01943	down	1.00465	0.00669784	1.00465	up	1.04266	0.0602671	1.04266	up	262.796	207	210.282	254.817	252	152	252.521	301.839	245.474	148.623	203.668	205	275.333	218.471	385.65	175	276.079	160.489	265.973	417.818	240.464	177.956	196.833	247.788	251.5	144.816	222.891	208.458	256	284.601	305.964	198.384	146	119.276	181	257	89.3321	282.839	137.854	0.221329	0.394935	-0.0224328	0.0538001	0.14627	-0.198894	0.160631	0.203901	-0.0729599	0.104599	-0.157303	-0.0214763	0.0477614	0.0348339	0.169774	-0.110786	0.327287	-0.13303	-0.069581	0.0781679	0.177092	0.0178013	0.142083	0.322232	0.164342	-0.0546803	0.164551	-0.252314	0.24543	0.182717	0.335604	-0.00216055	-0.115265	0.00216103	0.0299597	0.156978	-0.199345	0.184244	-0.00241852	Tmem268	6330416G13Rik|bM230C2.2	230279	ENSMUSG00000045917	GO:0003674|GO:0005575|GO:0008150|GO:0016020	chr4	MGI:MGI:1913920|AllianceGenome:MGI:1913920	transmembrane protein 268	63504594	protein-coding	63477000	+
326623	1.10073	0.138458	1.10073	up	-1.06125	-0.0857671	1.06125	down	-1.21862	-0.285248	1.21862	down	-1.04321	-0.061023	1.04321	down	49.8135	23.25	48.3857	56.8095	37.2	34.8409	43.5929	67.1762	57.6944	26.1667	37.5925	40.9218	40.8894	71.7651	52.95	24.4262	44.5774	31.6417	39.5232	71.254	42.0246	35.0333	48.125	40.8833	40.9778	23.6944	43.7413	52.7833	46.8706	64.5714	53.3611	69.7595	47.9167	17.6706	42.4191	51.5954	14.6167	59.7611	26.4697	0.229975	-0.351413	0.265873	0.296522	-0.205799	0.083869	0.0343728	0.444122	0.245952	0.00672483	-0.187026	0.0618229	-0.295637	0.836728	-0.286834	-0.54366	0.104568	-0.0676279	-0.412108	-0.0656848	0.0685577	0.081059	0.517946	0.130688	-0.0453224	-0.258305	0.223263	0.174063	0.204022	0.450723	0.224085	0.897984	0.685346	-0.344734	0.344734	0.248504	-0.40293	0.34952	0.0248342	Tnfsf15	Tl1|Tl1a|Tnlg1b|Vegi	326623	ENSMUSG00000050395	GO:0001816|GO:0001819|GO:0005123|GO:0005125|GO:0005164|GO:0005615|GO:0005886|GO:0006919|GO:0006955|GO:0016020|GO:0043123	chr4	MGI:MGI:2180140|AllianceGenome:MGI:2180140	tumor necrosis factor (ligand) superfamily, member 15	63663296	protein-coding	63642837	-
21923	-1.09368	-0.129188	1.09368	down	-1.09072	-0.125285	1.09072	down	1.13028	0.176675	1.13028	up	1.12722	0.172772	1.12722	up	488.064	314.75	455.975	530.25	602.029	474	515	474.867	493.75	307.384	465.693	430.5	604.5	374.221	925.587	502.235	584.45	449.5	710.7	970.5	493.662	415.685	419.25	469.796	546.667	372.25	505.64	490.2	487.25	664.5	464.062	385.5	303.5	253	372	504.5	201	618.2	331.111	0.0945225	-0.0204258	0.0742588	0.091074	0.382744	0.421986	0.168864	-0.162294	-0.0846891	0.133047	0.0159197	0.0289764	0.162389	-0.208653	0.412915	0.390286	0.389348	0.332879	0.328443	0.274084	0.194859	0.221833	0.212982	0.225221	0.264509	0.287429	0.326391	-0.0386372	0.154012	0.386107	-0.0833731	-0.0636635	-0.0794735	0.0670614	0.0493364	0.110127	-0.0493374	0.292397	0.24182	Tnc	C130033P17Rik|Hxb|TN|TN-C|Ten|cytotactin|tenascin-C	21923	ENSMUSG00000028364	GO:0001558|GO:0001968|GO:0002009|GO:0005178|GO:0005201|GO:0005576|GO:0005604|GO:0005614|GO:0005615|GO:0007155|GO:0007162|GO:0007528|GO:0008284|GO:0009611|GO:0010628|GO:0014012|GO:0030155|GO:0030334|GO:0031175|GO:0045545|GO:0050727|GO:0060447|GO:0060739|GO:0060740|GO:0062023|GO:0090733|GO:0098966	chr4	MGI:MGI:101922|AllianceGenome:MGI:101922	tenascin C	63965252	protein-coding	63878022	-
100504061	1.13314	0.180327	1.13314	up	1.16992	0.226409	1.16992	up	-1.13754	-0.185916	1.13754	down	-1.17446	-0.231998	1.17446	down	44	25	40.8333	48.5	45.1667	35.5	55.1667	72.5	48.8045	26.5	46.8333	47.3333	55.5	50	61.8333	38.5	27	17	48.5	65.5	51.5	25	43	29.5	34.1691	36.5	29.5	48.8333	40.5	34.3333	43.5	41	37.5	22	36.3333	49.1667	20.5	47	31	-0.0522552	-0.349914	-0.0821586	-0.0348229	-0.0290408	0.00770855	0.27088	0.450956	-0.0986638	-0.0782104	0.0268683	0.168611	0.0419254	0.212176	-0.166277	0.00957155	-0.721981	-1.06712	-0.220022	-0.290358	0.258698	-0.508938	0.252299	-0.443307	-0.410668	0.261845	-0.448215	-0.0413504	-0.109938	-0.563761	-0.173885	0.0280204	0.228512	-0.131782	0.0181179	0.0757441	-0.0181179	-0.100224	0.149563	8030451A03Rik	8030463A06Rik	100504061		GO:0003674|GO:0005575|GO:0008150	chr4	MGI:MGI:1915353|AllianceGenome:MGI:1915353	RIKEN cDNA 8030451A03 gene	64068162	ncRNA	63898178	+
102633436	1.0469	0.0661206	1.0469	up	-1.01848	-0.0264169	1.01848	down	1.02866	0.040766	1.02866	up	1.0968	0.133303	1.0968	up	44.3934	23.5369	42.2406	45.8376	32.8823	34.2453	36.3787	59.3224	44.5974	19.7892	38.1461	30.4736	47.5687	44.0905	59.3477	30.0382	27.9259	32.5824	42.3116	75.0599	35.7088	38.3671	36.1419	30.9165	27.3312	30.6376	30.0363	49.5127	47.0895	40.1503	37.9684	32.12	23.1451	19.9154	31.5991	37.573	16.3865	32.8732	28.4889	0.260355	-0.137146	0.266492	0.183492	-0.187219	0.255565	-0.0300527	0.46132	0.0710483	-0.199725	0.0306373	-0.166919	0.119217	0.330484	0.0742984	-0.0487223	-0.373568	0.17121	-0.117184	0.205957	0.0301733	0.408771	0.301403	-0.0758758	-0.433043	0.309019	-0.122457	0.27835	0.407313	-0.0381923	-0.070333	-0.0243654	-0.167903	0.0243654	0.116474	-0.0124731	-0.0414639	-0.316204	0.327462	Gm11217		102633436	ENSMUSG00000085032	GO:0003674|GO:0005575|GO:0008150	chr4	MGI:MGI:3651042|AllianceGenome:MGI:3651042	predicted gene 11217	64194840	ncRNA	64172290	-
18491	1.1386	0.18726	1.1386	up	1.15308	0.205487	1.15308	up	1.04216	0.059574	1.04216	up	1.02907	0.0413468	1.02907	up	210.917	138.167	161.5	186.667	199.333	159	166.033	235.2	210.408	110.9	167.7	129.643	200.417	172.583	260.917	133.167	176.644	127.778	196.925	317.083	126.019	107.5	115.75	148.5	175.083	101.95	171	170.5	162	176.2	126.167	143.033	108	103.91	115.917	152.25	75.8333	188.058	96.9833	0.35896	0.266613	0.0516734	0.0597014	0.262929	0.320961	0.0106015	0.298908	0.159558	0.137101	0.0172601	-0.227658	0.0444851	0.149586	0.0609717	-0.0500088	0.137953	-0.00696897	-0.048315	0.135054	-0.300184	-0.254485	-0.168981	0.038486	0.096725	-0.106145	0.237111	-0.0874004	0.0401793	-0.054112	-0.487525	-0.0192075	-0.0953026	0.258088	-0.158043	-0.143449	0.0192075	0.0503411	-0.0548515	Pappa	8430414N03Rik|IGFBP-4ase|PAG1|PAPP-A	18491	ENSMUSG00000028370	GO:0004175|GO:0004222|GO:0005576|GO:0005615|GO:0006508|GO:0007166|GO:0008233|GO:0008237|GO:0016787|GO:0030163|GO:0046872|GO:0071548	chr4	MGI:MGI:97479|AllianceGenome:MGI:97479	pregnancy-associated plasma protein A	65276776	protein-coding	65041993	+
56079	-1.04041	-0.0571458	1.04041	down	-1.06911	-0.0964089	1.06911	down	1.02467	0.0351659	1.02467	up	1.05294	0.074429	1.05294	up	470.501	304.583	362.367	517.871	550.905	338.701	416.326	473.067	572.112	362.143	506.395	399.018	537.408	354.833	762.823	470.462	473.123	448.333	630.957	799.237	501.536	407.925	389.374	399.397	520.727	329.891	464.493	492.29	472.945	594.76	534.524	376.944	339.333	274.018	340.87	472.191	198.541	583.032	294.2	0.113567	0.00412464	-0.185326	0.128916	0.326634	0.0090313	-0.0660734	-0.09585	0.199748	0.441485	0.208726	-0.00866318	0.0645847	-0.213481	0.205816	0.367921	0.156405	0.401051	0.228665	0.0658998	0.289608	0.266567	0.178247	0.0629301	0.266294	0.185068	0.275856	0.0394211	0.182941	0.298068	0.192484	-0.0241251	0.153455	0.254116	-0.00482464	0.0865631	0.00482464	0.279819	0.143221	Astn2	1d8|Astnl|bM452J22.1	56079	ENSMUSG00000028373	GO:0001764|GO:0005509|GO:0005515|GO:0005737|GO:0005768|GO:0007158|GO:0015031|GO:0016020|GO:0031410|GO:0034394|GO:0043533|GO:0046872|GO:0048105|GO:0060187|GO:2000009	chr4	MGI:MGI:1889277|AllianceGenome:MGI:1889277	astrotactin 2	66322720	protein-coding	65299040	-
69807	-1.06432	-0.089933	1.06432	down	-1.08326	-0.115381	1.08326	down	1.02231	0.0318366	1.02231	up	1.04051	0.0572851	1.04051	up	1322.95	964.5	1318	1646	1563	986	1242	1462.99	1483.83	770.839	1428.5	1277	1695	1164	2090.5	1214.33	1389.5	1131	1928	2703.83	1477.91	1169	1083	1423	1447	1043	1175	1675	1384	1547	1562.83	1158	1017	766	1216	1599	528	1547.5	834	-0.0610819	0.000930786	0.011363	0.131076	0.164938	-0.115532	-0.155333	-0.133191	-0.0914316	-0.134782	0.0387526	0.00343132	0.0556421	-0.165742	-0.00589561	0.0697966	0.0445442	0.0698671	0.174017	0.158072	0.182605	0.119328	-0.0120859	0.229833	0.0746222	0.179606	-0.0513506	0.139863	0.0659037	0.0110216	0.0741816	-0.0710497	0.0708599	0.0710497	0.163886	0.180153	-0.250213	0.0219736	-0.0196667	Trim32	1810045E12Rik|3f3|BBS11|Zfp117	69807	ENSMUSG00000051675	GO:0000209|GO:0001894|GO:0003713|GO:0003723|GO:0004842|GO:0005515|GO:0005634|GO:0005737|GO:0005813|GO:0005863|GO:0006511|GO:0007014|GO:0008270|GO:0009411|GO:0010508|GO:0010994|GO:0016567|GO:0016740|GO:0017022|GO:0030307|GO:0030335|GO:0030674|GO:0031369|GO:0032897|GO:0034144|GO:0034612|GO:0042802|GO:0043123|GO:0043130|GO:0043621|GO:0044790|GO:0045087|GO:0045444|GO:0045666|GO:0045732|GO:0045787|GO:0045862|GO:0046716|GO:0046872|GO:0048147|GO:0050769|GO:0051091|GO:0051092|GO:0051155|GO:0061564|GO:0061630|GO:0070936|GO:1902018|GO:1902173|GO:1902230|GO:1903265|GO:1903883|GO:1903886|GO:2000147	chr4	MGI:MGI:1917057|AllianceGenome:MGI:1917057	tripartite motif-containing 32	65534477	protein-coding	65523223	+
21898	1.2643	0.338344	1.2643	up	1.23465	0.304103	1.23465	up	1.07003	0.0976546	1.07003	up	1.09573	0.131896	1.09573	up	54.8095	28.5	62	57.5	42.3333	38	52.5	71.3333	73.5	34.5	49.5	29.5	47.5	33.5	74.3333	39	43	31.5	49.3333	89.5	41.5	26	31.8333	33	50.5	30	32.5	51	43	61.5	42.5	27.5	27.5	28	26.8333	41	19	47	21	0.538114	0.112566	0.793808	0.4842	0.15094	0.379334	0.472847	0.700997	0.765512	0.575839	0.380207	-0.240085	0.0908108	-0.0921454	0.372793	0.301633	0.222842	0.0961466	0.0780015	0.43348	0.220682	-0.178909	0.0919461	-0.00811052	0.426367	0.252357	-0.0350447	0.294726	0.249923	0.550662	0.0660076	-0.274726	0.0544982	0.489587	-0.145704	0.0871329	0.145703	0.173222	-0.13887	Tlr4	Lps|Ly87|Ran/M1|Rasl2-8	21898	ENSMUSG00000039005	GO:0001530|GO:0001774|GO:0001875|GO:0001891|GO:0002218|GO:0002224|GO:0002246|GO:0002322|GO:0002376|GO:0002537|GO:0002730|GO:0002755|GO:0002758|GO:0004888|GO:0005102|GO:0005515|GO:0005737|GO:0005768|GO:0005886|GO:0006691|GO:0006809|GO:0006909|GO:0006954|GO:0006955|GO:0006979|GO:0007165|GO:0007250|GO:0007252|GO:0007254|GO:0009617|GO:0009897|GO:0009986|GO:0010008|GO:0010467|GO:0010572|GO:0010628|GO:0010934|GO:0014002|GO:0014004|GO:0014911|GO:0016020|GO:0022008|GO:0030890|GO:0031663|GO:0032496|GO:0032497|GO:0032608|GO:0032609|GO:0032613|GO:0032635|GO:0032640|GO:0032680|GO:0032689|GO:0032700|GO:0032707|GO:0032715|GO:0032720|GO:0032722|GO:0032727|GO:0032728|GO:0032729|GO:0032731|GO:0032732|GO:0032733|GO:0032735|GO:0032736|GO:0032755|GO:0032757|GO:0032760|GO:0032874|GO:0034142|GO:0035666|GO:0036120|GO:0038023|GO:0042100|GO:0042116|GO:0042742|GO:0042802|GO:0042995|GO:0043032|GO:0043065|GO:0043123|GO:0043235|GO:0043406|GO:0043548|GO:0045087|GO:0045342|GO:0045348|GO:0045429|GO:0045471|GO:0045576|GO:0045944|GO:0046330|GO:0046651|GO:0046696|GO:0046982|GO:0048471|GO:0048661|GO:0050671|GO:0050727|GO:0050729|GO:0050731|GO:0050829|GO:0050965|GO:0050966|GO:0051092|GO:0051403|GO:0051770|GO:0060729|GO:0060907|GO:0070371|GO:0070373|GO:0070374|GO:0070427|GO:0070430|GO:0070431|GO:0070434|GO:0070542|GO:0071222|GO:0071223|GO:0071346|GO:0120163|GO:0140052|GO:1900017|GO:1900227|GO:1901224|GO:1903428|GO:1903974|GO:1904466|GO:1904646|GO:2000343|GO:2001238	chr4	MGI:MGI:96824|AllianceGenome:MGI:96824	toll-like receptor 4	66764818	protein-coding	66745788	+
56710	-1.00169	-0.00243672	1.00169	down	-1.02736	-0.038935	1.02736	down	1.00131	0.00189071	1.00131	up	1.02697	0.038389	1.02697	up	734	428.833	608.167	670.667	639.401	491	670.561	548.702	669.368	485.417	687	614.2	748.5	470.75	1011.5	561.5	682.5	479.333	818.5	1178.18	602.5	530.833	518.786	597	691.643	402.325	561	627.163	643	804.825	721.5	532.38	441	351	482.333	582.5	297.5	704.81	436.243	0.213019	-0.0444269	0.0195589	-0.0402145	-0.000579834	0.00261116	0.0794516	-0.424005	-0.11588	0.322019	0.106641	0.0714607	0.000437736	-0.347794	0.0707598	0.0809975	0.142886	-0.0446234	0.0619736	0.0836334	0.012085	0.10439	0.0500994	0.100707	0.133664	-0.070693	0.00606823	-0.153377	0.0839577	0.192303	0.0830965	-0.0681505	-0.010602	0.0691843	-0.0461473	-0.15268	0.0461464	0.0113468	0.169425	Brinp1	BRINP|Dbc1|Dbccr1|Fam5a	56710	ENSMUSG00000028351	GO:0001662|GO:0003674|GO:0005737|GO:0007049|GO:0007399|GO:0007420|GO:0007614|GO:0021954|GO:0022008|GO:0030425|GO:0035176|GO:0035640|GO:0042711|GO:0043025|GO:0045666|GO:0045786|GO:0045930|GO:0050768|GO:0051726|GO:0071300|GO:0071625	chr4	MGI:MGI:1928478|AllianceGenome:MGI:1928478	bone morphogenic protein/retinoic acid inducible neural specific 1	68872634	protein-coding	68679609	-
214444	-1.0106	-0.0152131	1.0106	down	-1.06497	-0.0908195	1.06497	down	1.02425	0.0345663	1.02425	up	1.07936	0.110173	1.07936	up	1877.91	1255.76	1711.27	1786.11	1824.62	1429.23	1693.32	1755.62	2063.76	1141.12	1561.48	1548.74	1933.91	1679.02	2506.73	1650.3	1712.81	1493.83	2294.89	2932.48	1621.92	1528.81	1629.76	1287.24	1728.98	1294.59	1689.58	2079.38	1826.94	2085.31	1672.43	1497.59	1132.34	967.266	1267.61	1765.91	754	2196.98	1107.31	0.162404	0.0997553	0.106193	-0.0329514	0.106336	0.138164	0.00997353	-0.152012	0.102634	0.149279	-0.114715	-0.000115395	-0.0360098	0.0809002	-0.0258217	0.23048	0.0644608	0.189403	0.143451	-0.00669575	0.0348606	0.224578	0.295657	-0.196704	0.0495968	0.209478	0.190769	0.16997	0.184608	0.159926	-0.109921	0.0180712	-0.056037	0.125734	-0.0580254	0.0415115	-0.0180702	0.245669	0.107392	Cdk5rap2	2900018K03Rik|an|mKIAA1633	214444	ENSMUSG00000039298	GO:0000132|GO:0000226|GO:0000242|GO:0000922|GO:0000931|GO:0000976|GO:0001578|GO:0005515|GO:0005516|GO:0005737|GO:0005794|GO:0005813|GO:0005815|GO:0005829|GO:0005856|GO:0005874|GO:0007059|GO:0007098|GO:0007099|GO:0007420|GO:0008017|GO:0015631|GO:0019901|GO:0022008|GO:0030054|GO:0031023|GO:0031116|GO:0035371|GO:0043015|GO:0044877|GO:0045665|GO:0045893|GO:0046600|GO:0048471|GO:0090266|GO:0097431	chr4	MGI:MGI:2384875|AllianceGenome:MGI:2384875	CDK5 regulatory subunit associated protein 2	70328672	protein-coding	70135092	-
230316	-1.08243	-0.114267	1.08243	down	1.13928	0.188127	1.13928	up	1.24375	0.314698	1.24375	up	1.00856	0.0123038	1.00856	up	1786	969	1530.5	1456	1924	1418	1630	1736	1691	1044.5	1575	1508	1906	1348	2842	1523.5	1836.5	1491	2383.5	2932.5	1574	947	1080	1149	1396	998	1435.5	1350	1342	1883	1671	1008	901	808.5	1097.5	1539.5	605	1712	806	0.390819	0.0265722	0.245941	-0.0269527	0.483654	0.427591	0.2558	0.132586	0.116044	0.322454	0.198529	0.262236	0.243831	0.0649128	0.456089	0.415947	0.465863	0.487474	0.49892	0.294123	0.292405	-0.165586	0.00283813	-0.0597982	0.0417824	0.134905	0.256468	-0.152412	0.04037	0.313507	0.189655	-0.252263	-0.0849352	0.167879	0.0348902	0.14437	-0.0348902	0.186643	-0.0500088	Megf9	4933405H16Rik|9630025C07|Egfl5|mKIAA0818	230316	ENSMUSG00000039270	GO:0005201|GO:0005604|GO:0007411|GO:0009887|GO:0009888|GO:0016020	chr4	MGI:MGI:1918264|AllianceGenome:MGI:1918264	multiple EGF-like-domains 9	70453165	protein-coding	70350164	-
102634677	-1.24624	-0.317584	1.24624	down	1.34524	0.427868	1.34524	up	1.9229	0.943282	1.9229	up	1.14697	0.19783	1.14697	up	48.0073	22.5	40.6038	64.6106	36.4154	27	53.6136	66.6212	42.3333	32.5	48.1739	61	47.5	53.0305	64.7105	43.4202	73.5	49.1095	77.3333	126.661	38.6849	28.8333	32.3051	23.0328	20.4754	19.5	39.0401	32.0301	51.5	33.3333	29.0985	37.5	17	17	22	28	9	43.6886	16.3333	0.678206	0.102795	0.514419	0.983675	0.264962	0.21756	0.834395	0.933667	0.300827	0.820948	0.672296	1.13927	0.422076	0.901782	0.504048	0.787789	1.32752	1.06806	1.05779	1.26576	0.450605	0.301582	0.444435	-0.195618	-0.544761	-0.0378666	0.560739	-0.0450788	0.841423	-0.00169373	-0.149246	0.503998	-0.308133	0.100961	-0.100961	-0.131799	-0.601034	0.399082	-0.170175	Gm32209		102634677			chr4	MGI:MGI:5591368|AllianceGenome:MGI:5591368	predicted gene, 32209	70583376	ncRNA	70543415	+
21885	-1.04957	-0.0698026	1.04957	down	1.07856	0.10911	1.07856	up	1.09258	0.127741	1.09258	up	-1.03611	-0.0511715	1.03611	down	890.914	569.166	797.617	983.097	876.616	671.132	867.806	959.748	987.478	562.22	885.649	838.718	1026.14	888.824	1384.67	731.335	831.341	752.454	1111.23	1641.23	898.688	686.152	620.446	712.274	795.135	580.632	666.954	965.034	723.867	795.951	888.696	846.522	670.857	421.246	727.206	870.751	386.993	730.992	437.235	0.00665188	-0.121869	-0.0750856	0.0256491	-0.0312309	-0.0323906	-0.034421	-0.103247	-0.0408077	0.0480547	-0.0128098	0.0350628	-0.0302877	0.0832682	0.0379343	-0.0236301	-0.0583763	0.120076	0.0172062	0.0759716	0.103068	-0.0112143	-0.177608	-0.130467	-0.151038	-0.0273037	-0.23022	-0.0175142	-0.231012	-0.309568	-0.102088	0.115067	0.10875	-0.1535	0.0603104	-0.0585527	-0.0603104	-0.421906	-0.313173	Tle1	C230057C06Rik|Estm14|Grg-1|Grg1|Tle4l	21885	ENSMUSG00000008305	GO:0000122|GO:0003682|GO:0003714|GO:0005515|GO:0005634|GO:0005654|GO:0005667|GO:0005737|GO:0005829|GO:0006355|GO:0006357|GO:0010628|GO:0016055|GO:0030178|GO:0042802|GO:0043124|GO:0045892|GO:0090090|GO:0140297|GO:1990907|GO:2000811	chr4	MGI:MGI:104636|AllianceGenome:MGI:104636	transducin-like enhancer of split 1	72119130	protein-coding	72028182	-
68285	-1.05212	-0.0732993	1.05212	down	1.04774	0.0672768	1.04774	up	1.1102	0.150826	1.1102	up	1.00713	0.0102497	1.00713	up	243	163	271	312	250	198	294	267	312	79	275	226.333	281	235.5	394.5	216.5	239.5	192	357.2	476	265	168	164	225.5	212	168	214	293	219.5	255	221.5	167	135.5	147	155	249	116	279	184.5	0.11646	0.0582929	0.351649	0.354001	0.142891	0.190652	0.388163	0.0350766	0.28113	-0.799016	0.284027	0.129466	0.0852704	0.151237	0.210625	0.204342	0.130348	0.133718	0.363987	0.274371	0.32538	-0.0571432	-0.11308	0.194368	-0.0740347	0.167672	0.113943	0.246946	0.0316238	0.0323892	-0.122332	-0.242493	-0.214824	0.311793	-0.185645	0.119472	0.185646	0.172643	0.426178	C630043F03Rik		68285	ENSMUSG00000084910	GO:0003674|GO:0005575|GO:0008150	chr4	MGI:MGI:1915535|AllianceGenome:MGI:1915535	RIKEN cDNA C630043F03 gene	72122167	ncRNA	72119481	+
242505	-1.37614	-0.460627	1.37614	down	-1.05215	-0.0733407	1.05215	down	1.07191	0.100179	1.07191	up	-1.22019	-0.287107	1.22019	down	40.5	22	28	13	37	18	51	58	43.2025	12	19	37	59.5	38	74.5	37.4892	41	25	25.9416	91	41	19	26.3333	30	35	24	27.4231	37	23.5	31	28	42.8321	25	18	29.8905	39.9416	20	38.874	26	-0.0132213	-0.375723	-0.467864	-1.77568	-0.158159	-0.813499	0.316196	0.287642	-0.115949	-1.06255	-1.11605	-0.0281053	0.300942	-0.0251379	0.261193	0.129805	0.0392985	-0.352108	-0.964124	0.342629	0.0883641	-0.746252	-0.296533	-0.260444	-0.217391	-0.184402	-0.394925	-0.283077	-0.736584	-0.552487	-0.650859	0.249704	-0.197835	-0.262673	-0.104873	-0.0654287	0.104873	-0.215463	0.0544214	Rasef	RAB45	242505	ENSMUSG00000043003	GO:0000166|GO:0003924|GO:0005525|GO:0005737|GO:0005829|GO:0016192|GO:0019003|GO:0042802|GO:0048471	chr4	MGI:MGI:2448565|AllianceGenome:MGI:2448565	RAS and EF hand domain containing	73709382	protein-coding	73632816	-
242506	1.04605	0.0649457	1.04605	up	1.10344	0.142004	1.10344	up	1.08414	0.116545	1.08414	up	1.02775	0.039487	1.02775	up	1616.03	1157.11	1646.45	1866.59	1730.46	1444.17	1944.07	2001.99	1953.14	859.849	1704.8	1506.4	1951.61	1652.27	2387.1	1357.56	1532.07	1266.28	2124.14	2627.93	1557.82	1214.04	1081.17	1391.16	1654.92	1106.74	1292.08	1826.85	1470.62	1578.44	1628.28	1341.84	1185.39	867.27	1197.96	1521.45	620.3	1508.9	871.29	0.0856953	0.121678	0.19045	0.170589	0.169853	0.293122	0.349156	0.177402	0.163112	-0.119052	0.151929	0.0998535	0.117101	0.197695	0.0435905	0.0887222	0.043541	0.0909433	0.17187	-0.0249319	0.116645	0.031949	-0.156445	0.0552635	0.126392	0.12326	-0.0562401	0.123134	0.0115623	-0.101873	-0.0085535	-0.000397682	0.149981	0.108263	0.000398636	-0.0334911	-0.159708	-0.156387	-0.098485	Frmd3	4.1O|9430066I12Rik|EPB41L4O|P410	242506	ENSMUSG00000049122	GO:0005856|GO:0008092|GO:0016020|GO:0031032	chr4	MGI:MGI:2442466|AllianceGenome:MGI:2442466	FERM domain containing 3	74120451	protein-coding	73931840	+
76804	1.00271	0.00390123	1.00271	up	1.00527	0.00758677	1.00527	up	1.014	0.0200562	1.014	up	1.01141	0.0163707	1.01141	up	4834.33	3224.78	4715.61	5355.72	4937.59	3793.07	4174.61	5133.45	5904.42	3311.16	4872.14	4404.23	5679.95	4076.65	7304.33	4035.62	4653.6	3712.23	6288.12	9001.69	4580.63	3661.8	3672.4	3716.46	5021.94	3534.09	4406.68	5116	4557.23	5453.82	5063.08	3976.89	3112.53	2596.82	3841.19	4665.51	2104.56	5681.81	2999.1	0.0244808	-0.0417166	0.0664616	0.0491962	0.0404329	0.0441799	-0.190351	-0.106174	0.11704	0.184055	0.0248127	0.0055666	0.0162382	-0.141445	0.0150137	0.0184269	0.00432873	0.000556946	0.0955458	0.109267	0.0305948	-0.0173922	-0.0343895	-0.169168	0.0858059	0.156209	0.0716848	-0.0332785	0.00122166	0.0448208	-0.0139618	-0.0750408	-0.0993662	0.0483847	0.0393019	-0.0589771	-0.0393009	0.114388	0.0427504	Kdm4c	2410141F18Rik|Gasc1|Jmjd2c	76804	ENSMUSG00000028397	GO:0000785|GO:0001825|GO:0005634|GO:0005721|GO:0006325|GO:0006338|GO:0008270|GO:0008284|GO:0010468|GO:0016491|GO:0019827|GO:0019899|GO:0030374|GO:0030521|GO:0032452|GO:0032454|GO:0045944|GO:0046872|GO:0050681|GO:0051213|GO:0051864|GO:0062072|GO:0140684|GO:2000736	chr4	MGI:MGI:1924054|AllianceGenome:MGI:1924054	lysine (K)-specific demethylase 4C	74324101	protein-coding	74160734	+
66928	-1.04239	-0.059894	1.04239	down	-1.04438	-0.0626423	1.04438	down	1.03616	0.0512535	1.03616	up	1.03814	0.0540019	1.03814	up	320	306	324	433	328	342	342	400	353	171	368	311	431	284	562	307	362	308	509.5	728	329	280	278	391	337	235	337	380	355	411	363	246	242	215	274	316	188	429	231	-0.234713	0.218664	-0.138938	0.0785332	-0.213629	0.23086	-0.141946	-0.130051	-0.289036	-0.433232	-0.0439873	-0.160357	-0.0459003	-0.326887	-0.0271177	-0.0400744	-0.0219765	0.0672531	0.128049	0.13906	-0.110813	-0.0684652	-0.0999784	0.240121	-0.153639	-0.0964165	0.020793	-0.126243	-0.0230665	-0.0272579	-0.157957	-0.431971	-0.126397	0.112026	-0.112026	-0.285038	0.133965	0.0450668	0.00216198	Dmac1	1700027K24Rik|3110001D03Rik|Tmem261	66928	ENSMUSG00000028398	GO:0003674|GO:0005739|GO:0005743|GO:0005747|GO:0016020|GO:0032981	chr4	MGI:MGI:1914178|AllianceGenome:MGI:1914178	distal membrane arm assembly complex 1	75196529	protein-coding	75195588	-
19266	-1.0107	-0.0153548	1.0107	down	1.09212	0.127134	1.09212	up	1.04307	0.0608397	1.04307	up	-1.05823	-0.0816493	1.05823	down	4899.16	3082.33	4113.63	5398.64	4534.25	3593.18	4551.41	6255.08	5314.08	2841.93	4559.26	4404.05	5333.51	5678.52	7270.89	3968.54	4233.38	3820.02	6288.19	7261.18	3973.82	3149.46	3217.98	3421.76	3970	3041.65	4272.49	5119.83	4074.8	4781.32	4309.74	5074.95	3493.28	2379.84	3382.3	4348.03	2259.24	4356.44	2630.35	0.0509405	-0.0996571	-0.12333	0.0679522	-0.0752716	-0.0266848	-0.0584402	0.186167	-0.0276937	-0.0291681	-0.0637026	0.0127497	-0.0673142	0.343926	0.0156336	0.00148487	-0.124967	0.0490942	0.102801	-0.193485	-0.167184	-0.227597	-0.217717	-0.281118	-0.24606	-0.0530319	0.0343103	-0.0249557	-0.152967	-0.137797	-0.239136	0.283953	0.0743666	-0.0702572	-0.137008	-0.153411	0.0702581	-0.261571	-0.139286	Ptprd	1110002J03Rik|3000002J10Rik|B230219D21Rik|R-PTP-delta	19266	ENSMUSG00000028399	GO:0004721|GO:0004725|GO:0005102|GO:0005515|GO:0006470|GO:0007157|GO:0016020|GO:0016311|GO:0016787|GO:0016791|GO:0030182|GO:0042734|GO:0045202|GO:0046426|GO:0050775|GO:0050776|GO:0050804|GO:0050839|GO:0051965|GO:0097105|GO:0098685|GO:0098686|GO:0098978|GO:0099054|GO:0099151|GO:0099537|GO:0099545|GO:0099560	chr4	MGI:MGI:97812|AllianceGenome:MGI:97812	protein tyrosine phosphatase receptor type D	78129979	protein-coding	75859474	-
105247151	1.23313	0.302331	1.23313	up	1.02464	0.0351104	1.02464	up	-1.1762	-0.234133	1.1762	down	1.0232	0.0330875	1.0232	up	84.2	52	67.8333	69.0909	74.3333	46	99	72.25	63.2	60	87.5	56.7	63.1667	55.9167	99.7833	52.7	43.625	44.7	76.6667	131.733	59.1667	75	70	91.1667	80.25	23.5	58	79.3111	56.2	84.3429	101.833	86.7	41	42.3667	66.8333	52.5333	30.5	66.8333	34	0.0285439	-0.148848	-0.205429	-0.379829	-0.165808	-0.473994	0.258994	-0.409546	-0.581272	0.245242	0.0730977	-0.426415	-0.626917	-0.481992	-0.331381	-0.393002	-0.885303	-0.527894	-0.414926	-0.137822	-0.396608	0.220506	0.0997996	0.328967	-0.0343781	-1.22891	-0.328395	-0.197212	-0.492807	-0.122622	0.197719	0.25291	-0.498273	-0.0418735	0.0418739	-0.684221	-0.30045	-0.447835	-0.572689	Gm42303	Gm45260	105247151			chr4	MGI:MGI:5625188|AllianceGenome:MGI:5625188	predicted gene, 42303	76408349	ncRNA	76369129	+
102634132	1.0892	0.123264	1.0892	up	1.12789	0.173627	1.12789	up	1.00395	0.00568172	1.00395	up	-1.03146	-0.0446821	1.03146	down	43.5	28.5	31.9762	38.5	33	34.5	27.8333	46.9167	38.5	25	44	46	44.3333	45.3333	55.5833	25.3333	32	13.3333	41.75	61.6667	33.75	17.5	24	30	26	26	43.25	30.1667	35	47.75	34.8333	46.8333	18	23	32	33.8333	6.33333	60.75	20.3333	0.0476346	-0.0445023	-0.318531	-0.251572	-0.365456	0.0828633	-0.599725	-0.0605473	-0.324442	-0.0458975	0.0532131	0.243765	-0.165793	0.187197	-0.203633	-0.477872	-0.360491	-1.30124	-0.319853	-0.260985	-0.23461	-0.907135	-0.472626	-0.302682	-0.688473	-0.111163	0.220147	-0.619884	-0.204127	0.0285077	-0.378055	0.336309	-0.714005	0.0487261	-0.0487266	-0.347114	-1.59633	0.386377	-0.342481	B230208B08Rik		102634132		GO:0003674|GO:0005575|GO:0008150	chr4	MGI:MGI:2442149|AllianceGenome:MGI:2442149	RIKEN cDNA B230208B08 gene	78133841	ncRNA	78130261	+
623726	-1.00667	-0.00958504	1.00667	down	1.12415	0.16884	1.12415	up	1.00776	0.011149	1.00776	up	-1.12294	-0.167276	1.12294	down	147.5	116	142	133	145.5	80.5	116.25	175.5	150.333	67.5	130	136.5	155.5	149.583	218.333	138.333	113.5	73.3333	155	225.167	130.667	73	96	84.5	147.5	74	96	142.333	126.833	145.333	133	147.5	75.5	80.5	103.5	138.333	44.5	154	92.0909	0.0588412	0.230168	0.0818701	-0.213497	0.0246048	-0.445165	-0.287801	0.0923305	-0.109629	-0.363358	-0.134271	0.0625401	-0.105763	0.159082	0.0197549	0.220747	-0.284363	-0.592225	-0.177854	-0.142975	-0.0320988	-0.597013	-0.223047	-0.559114	0.0652385	-0.35257	-0.379939	-0.132059	-0.0970407	-0.11612	-0.19559	0.240996	-0.395946	0.10566	-0.10566	-0.0659027	-0.533979	-0.0220695	0.0863104	A430085M09Rik	EG623726	623726		GO:0003674|GO:0005575|GO:0008150	chr4	MGI:MGI:3647836|AllianceGenome:MGI:3647836	RIKEN cDNA A430085M09 gene	78515721	ncRNA	78512284	+
22178	1.24297	0.313789	1.24297	up	1.63767	0.711645	1.63767	up	1.18224	0.241526	1.18224	up	-1.11445	-0.15633	1.11445	down	53	27	86	57	31.1528	35	95	60	57	58.6667	33	16	68	26	156	42	46	24	51	142	30.5	25	25	36	26	15	25	31	36	65	20	50	14	29	39	17	29	36	35	-0.0743122	-0.529428	0.701885	-0.092392	-0.855484	-0.303301	0.764465	-0.112609	-0.165262	0.777792	-0.768747	-1.68672	0.0444264	-1.02179	0.878266	-0.155443	-0.243853	-0.860163	-0.438056	0.53542	-0.787612	-0.799484	-0.820655	-0.446571	-1.0954	-1.31164	-0.977548	-0.987494	-0.570408	0.0665231	-1.58545	0.0237784	-1.4835	-0.023778	-0.170248	-1.74695	0.191765	-0.775434	0.0341039	Tyrp1	Oca3|TRP-1|TRP1|Tyrp|b|brown|isa	22178	ENSMUSG00000005994	GO:0004497|GO:0004503|GO:0005515|GO:0005737|GO:0006582|GO:0006583|GO:0010008|GO:0016020|GO:0016491|GO:0030318|GO:0030669|GO:0032438|GO:0033162|GO:0042438|GO:0042470|GO:0042802|GO:0042803|GO:0043438|GO:0043473|GO:0046872|GO:0048023|GO:0097708	chr4	MGI:MGI:98881|AllianceGenome:MGI:98881	tyrosinase-related protein 1	80769973	protein-coding	80752450	+
52829	-1.08874	-0.122662	1.08874	down	-1.10708	-0.146754	1.10708	down	-1.01984	-0.028341	1.01984	down	-1.00295	-0.00424809	1.00295	down	1073.33	815	953.333	1104	1051	705	1072	1105.5	1099	665	1019	1052.33	1298.33	845	1769	855.333	1080	945	1404.5	2158.83	1127	1138	916.5	1190.5	1319	570	887.5	1157.5	969	1240.25	1285	1181	673	565.5	785	1181.83	554	1296	717	-0.0889254	0.0317659	-0.182118	-0.171332	-0.133801	-0.32568	-0.0938759	-0.263591	-0.250752	-0.0740414	-0.174778	-0.00191879	-0.0551662	-0.353994	0.0270071	-0.161993	-0.0451736	0.0844707	-0.00921535	0.107134	0.0653477	0.354369	0.0209045	0.246281	0.214818	-0.418283	-0.182376	-0.11947	-0.174556	-0.0340042	0.0656023	0.23114	-0.250965	-0.0929508	-0.193676	0.0178251	0.0929508	0.039916	0.0360746	Lurap1l	1110029A09Rik|D4Bwg0951e|WI-13707|bM350F23.1	52829	ENSMUSG00000048706	GO:0003674|GO:0005575|GO:0009966|GO:0043123	chr4	MGI:MGI:106510|AllianceGenome:MGI:106510	leucine rich adaptor protein 1-like	80872538	protein-coding	80828923	+
17475	-1.05799	-0.0813312	1.05799	down	-1.03975	-0.0562326	1.03975	down	1.02433	0.0346874	1.02433	up	1.00667	0.00958888	1.00667	up	4987.78	2891.12	4747.42	4614.68	5433.45	3968.93	4260.65	5141.06	5283.64	3198.3	4504.63	4259.27	5463.99	3872.67	7587.05	4252.25	4998.18	4554.06	6938.32	8770.95	4672.96	3430.99	4162.64	3765.38	4968.59	3199.79	4742.6	4984.62	4442.46	6546.9	5443.03	3563.48	3247.92	2550.91	3649.61	5288.02	2110.2	6364.39	3098.49	0.104538	-0.164313	0.111134	-0.13068	0.213466	0.144539	-0.125944	-0.0690622	-0.00824928	0.169001	-0.0533619	-0.00774288	-0.0047102	-0.180525	0.104774	0.128839	0.14236	0.3304	0.272477	0.106777	0.0943594	-0.0763454	0.181357	-0.11533	0.105372	0.047822	0.212645	-0.0358362	-0.000603676	0.343339	0.125405	-0.198421	-0.00296497	0.0576229	0.000465393	0.156688	-0.000465393	0.313035	0.124756	Mpdz	B930003D11Rik|MUPP1	17475	ENSMUSG00000028402	GO:0005515|GO:0005737|GO:0005886|GO:0005923|GO:0006886|GO:0007155|GO:0014069|GO:0016020|GO:0016324|GO:0016327|GO:0016358|GO:0031410|GO:0035003|GO:0042552|GO:0042995|GO:0043005|GO:0043220|GO:0045177|GO:0045202|GO:0070161|GO:0098978|GO:0120192	chr4	MGI:MGI:1343489|AllianceGenome:MGI:1343489	multiple PDZ domain crumbs cell polarity complex component	81361052	protein-coding	81196736	-
545641	1.08739	0.120875	1.08739	up	1.00341	0.0049156	1.00341	up	-1.00532	-0.00764801	1.00532	down	1.07797	0.108311	1.07797	up	50.5333	59.25	57.3167	65.9929	62.2667	50.8333	63.2929	58.9333	75.068	30.0833	54.9429	55.8167	50.1667	74.2667	66.2178	55.2333	47	47.9917	67.2333	103.368	44.4833	51.0333	53.0429	58.5333	58.5833	37.0917	39.525	73.0667	63.9167	56.6524	65.0333	51.825	37.725	47.6	29.5833	45.0583	32.6667	47.1	34.4	-0.362584	0.384912	-0.103012	-0.100559	-0.0759001	0.0156035	-0.0409346	-0.358002	0.0124593	-0.405299	-0.252796	-0.103611	-0.613894	0.272902	-0.577503	0.0201917	-0.432341	-0.0799279	-0.258891	-0.142198	-0.46267	0.0105124	0.0450602	0.0351758	-0.142932	-0.225017	-0.536225	0.0299358	0.0382719	-0.351295	-0.103782	-0.144016	-0.272919	0.471616	-0.788452	-0.560203	0.144017	-0.607219	-0.210358	Gm5860	EG545641	545641	ENSMUSG00000085022	GO:0003674|GO:0005575|GO:0008150	chr4	MGI:MGI:3646172|AllianceGenome:MGI:3646172	predicted gene 5860	82021044	ncRNA	81983617	+
18028	-1.00043	-0.000620738	1.00043	down	1.07992	0.110924	1.07992	up	1.07411	0.103147	1.07411	up	-1.00584	-0.00839774	1.00584	down	892.56	561.817	924.877	1055.78	908.311	715.674	827.034	1129.35	1070.22	435.193	957.557	814.68	1006.44	824.072	1273.82	747.15	902.925	761.283	1128.33	1627.68	813.85	689.858	625.783	709.867	800.282	641.917	672.733	911.358	754.492	919.605	834.757	715.025	605.01	465.783	653.667	755.967	395.949	889.2	562.083	0.0697136	-0.0802183	0.19888	0.188958	0.0804119	0.120716	-0.0434465	0.191919	0.135676	-0.261024	0.160215	0.0535116	0.00214767	0.0345421	-0.022049	0.0676355	0.12119	0.197307	0.0996389	0.124419	0.0204124	0.0569572	-0.104851	-0.0749502	-0.0813293	0.177858	-0.157372	-0.0396748	-0.11083	-0.0408325	-0.132021	-0.0680857	0.0201035	0.051898	-0.0330963	-0.202089	0.0330963	-0.0788526	0.109603	Nfib	6720429L07Rik|CTF|E030026I10Rik|NF-I/B|NF1-B|NFI-B	18028	ENSMUSG00000008575	GO:0000122|GO:0000978|GO:0000981|GO:0001228|GO:0001650|GO:0001894|GO:0002062|GO:0002067|GO:0003677|GO:0003690|GO:0003700|GO:0005634|GO:0005654|GO:0006260|GO:0006355|GO:0006357|GO:0007420|GO:0008283|GO:0009611|GO:0009617|GO:0010001|GO:0010458|GO:0010467|GO:0014009|GO:0019827|GO:0021740|GO:0021780|GO:0021846|GO:0021960|GO:0022008|GO:0030324|GO:0030900|GO:0030902|GO:0031099|GO:0043392|GO:0044300|GO:0044838|GO:0045893|GO:0045944|GO:0048665|GO:0048699|GO:0060041|GO:0060486|GO:0060509|GO:0060510|GO:0060662|GO:0060689|GO:0061141|GO:0061351|GO:0071679|GO:0072089|GO:0140416|GO:1902894|GO:1990837|GO:2000647|GO:2000791|GO:2000795	chr4	MGI:MGI:103188|AllianceGenome:MGI:103188	nuclear factor I/B	82424016	protein-coding	82208410	-
102635783	-1.03712	-0.0525888	1.03712	down	1.02976	0.042313	1.02976	up	1.12052	0.164175	1.12052	up	1.04919	0.0692729	1.04919	up	59	38	69	91	72	48	87	94	73	36	54	49	74	60.5	135	56	79	50.5	95	171	50	48	54.5	59	50	53	66	74	72	54	73	46.5	36	44	38	83	26	65	41	0.103758	-0.0130405	0.407492	0.60586	0.376499	0.175725	0.660901	0.558437	0.21502	0.0965953	-0.0349069	-0.0486627	0.189765	0.219985	0.693027	0.282941	0.559714	0.236434	0.482722	0.826873	-0.0511451	0.164969	0.32702	0.289494	-0.128632	0.532742	0.446337	0.29111	0.452939	-0.17761	0.305797	-0.0575714	-0.0975804	0.60102	-0.184375	0.563976	0.0575714	0.100356	0.28572	Gm11266		102635783	ENSMUSG00000087413	GO:0003674|GO:0005575|GO:0008150	chr4	MGI:MGI:3649705|AllianceGenome:MGI:3649705	predicted gene 11266	82465529	ncRNA	82426226	+
68268	-1.04477	-0.0631917	1.04477	down	1.08474	0.117345	1.08474	up	1.08153	0.113076	1.08153	up	-1.04787	-0.0674607	1.04787	down	1388.74	1064.51	1392.04	1467.05	1360.08	1079.61	1379.09	1623.36	1575.47	982.571	1488.9	1289.44	1736.09	1551.43	2342.13	1276.5	1477.49	1171.95	1825.46	2433.24	1378.86	970.431	979.03	1036.84	1411.69	867.333	1326.81	1373.62	1299.17	1523.59	1335.1	1178.57	882	762.333	1116.97	1448.27	636	1604.64	884.453	-0.020875	0.113459	0.0604095	-0.0647793	-0.0654964	-0.0144949	-0.0340862	-0.012928	-0.0347872	0.185542	0.0686941	-0.0123911	0.0603914	0.218961	0.12827	0.112019	0.103322	0.0913668	0.065361	-0.0238647	0.0527163	-0.179057	-0.187501	-0.256722	0.00917244	-0.116282	0.0941486	-0.176118	-0.0551558	-0.0407791	-0.182839	-0.0754576	-0.164416	0.0343208	0.0115318	0.00750637	-0.0115309	0.0444746	0.0352631	Zdhhc21	9130404H11Rik|D130004H04Rik|DHHC21|dep	68268	ENSMUSG00000028403	GO:0001942|GO:0003056|GO:0005783|GO:0005794|GO:0005886|GO:0006612|GO:0016020|GO:0016409|GO:0016740|GO:0016746|GO:0018230|GO:0018345|GO:0019706|GO:0048733|GO:0071875|GO:1903140|GO:1904997	chr4	MGI:MGI:1915518|AllianceGenome:MGI:1915518	zinc finger, DHHC domain containing 21	82777910	protein-coding	82716975	-
12622	1.0752	0.104608	1.0752	up	1.08466	0.11724	1.08466	up	1.04013	0.0567594	1.04013	up	1.03106	0.0441281	1.03106	up	47.6071	45.6269	58.6204	62.2651	45.9309	39.2198	46.5603	60.3532	61.423	20.9412	54.9541	51.0975	55.5263	75.0875	66.0566	36.2465	42.5829	26.2092	66.3743	63.7344	49.4944	36.8925	41.265	41.5792	44.1718	33.2667	35.5	49.6012	47.777	53.8268	49.1464	49.7503	37.7414	33.9838	27.1133	41.0762	23.6278	47.1504	19.1593	-0.185503	0.27112	0.192576	0.0786948	-0.251755	-0.0954509	-0.220739	-0.0605168	-0.0138221	-0.66478	0.0106378	0.0320849	-0.204314	0.551898	-0.317883	-0.324368	-0.311587	-0.689502	-0.0143042	-0.576704	-0.0455303	-0.194459	-0.0540404	-0.195084	-0.287159	-0.118896	-0.428033	-0.265765	-0.118465	-0.161968	-0.244738	0.0601792	-0.00915146	0.248639	-0.651098	-0.430556	-0.0601797	-0.342537	-0.79158	Cer1	Cerl|Cerl1|Cerr1|cer-1	12622	ENSMUSG00000038192	GO:0001657|GO:0003419|GO:0005125|GO:0005576|GO:0005615|GO:0007369|GO:0007399|GO:0008283|GO:0008285|GO:0009948|GO:0009952|GO:0016015|GO:0023019|GO:0030178|GO:0030282|GO:0030514|GO:0032926|GO:0035582|GO:0036122|GO:0042074|GO:0042803|GO:0048263|GO:0061371|GO:0071276|GO:2000381	chr4	MGI:MGI:1201414|AllianceGenome:MGI:1201414	cerberus 1, DAN family BMP antagonist	82803388	protein-coding	82799988	-
329872	1.03613	0.0512062	1.03613	up	1.09358	0.129064	1.09358	up	-1.01029	-0.0147697	1.01029	down	-1.06631	-0.0926271	1.06631	down	499.317	325	433.135	557.277	466.798	394.615	456.796	822.033	549.518	296.5	463.288	488.861	520.438	578.405	805.576	359.279	420.812	387	544.308	764.694	443.984	319.412	324.964	427.5	403.087	350.752	417.318	514.906	414	536.362	392.333	516	381.81	256.681	393	524.052	270.869	439.052	255.883	-0.115361	-0.216963	-0.242648	-0.0799732	-0.227062	-0.0852261	-0.246928	0.386611	-0.173071	-0.161731	-0.234317	-0.0303812	-0.296396	0.176767	-0.0302019	-0.335744	-0.327325	-0.125877	-0.299145	-0.312531	-0.200928	-0.401006	-0.39732	-0.153658	-0.417831	-0.0411606	-0.193345	-0.210469	-0.323789	-0.165723	-0.568381	0.114207	0.00891685	-0.154866	-0.114206	-0.0777855	0.138291	-0.444054	-0.37278	Frem1	D430009N09|D630008K06|crf11|eye<m02Jus>|eyes2|heb|qbrick	329872	ENSMUSG00000059049	GO:0005576|GO:0005604|GO:0007154|GO:0007155|GO:0007160|GO:0007275|GO:0009653|GO:0016020|GO:0030246|GO:0046872|GO:0062023|GO:0097094	chr4	MGI:MGI:2670972|AllianceGenome:MGI:2670972	Fras1 related extracellular matrix protein 1	82970403	protein-coding	82816157	-
69863	-1.00964	-0.0138449	1.00964	down	-1.00777	-0.0111707	1.00777	down	1.03513	0.0498094	1.03513	up	1.03321	0.0471352	1.03321	up	1267.13	758.817	1208.54	1464.84	1346.32	1033.31	1220.46	1655.63	1513.16	782.241	1268.09	1209.97	1558.06	1254.94	2048.75	1064.35	1313.06	986.617	1560.7	2204.47	1186.66	974.975	1012.14	1007.97	1336.34	929.266	1205.21	1369.53	1302.84	1415.49	1296.51	1140.02	924.16	719.017	1043.05	1262.66	506.694	1292.71	770.824	-0.047739	-0.269563	-0.038188	0.0383892	0.025176	0.0276127	-0.10504	0.120811	0.0123386	-0.038064	-0.0575609	0.0011816	0.00964737	0.0183163	0.0405378	-0.0448627	0.0384426	-0.0516338	-0.0553617	-0.0609684	-0.0585098	-0.0669737	-0.0341787	-0.19212	0.0353765	0.0885668	0.0608149	-0.0750818	0.0542526	-0.0416145	-0.119815	-0.0180883	0.00829124	0.0552683	0.0180893	-0.0850134	-0.234099	-0.16203	-0.0577774	Ttc39b	1810054D07Rik|9130422G05Rik	69863	ENSMUSG00000038172	GO:0003674|GO:0005575|GO:0006629|GO:0010874|GO:0010887|GO:0042632|GO:0090181	chr4	MGI:MGI:1917113|AllianceGenome:MGI:1917113	tetratricopeptide repeat domain 39B	83242426	protein-coding	83138538	-
790913	1.12357	0.168084	1.12357	up	1.00701	0.0100781	1.00701	up	-1.11192	-0.153053	1.11192	down	1.00344	0.00495217	1.00344	up	61.0333	41	54.7	71.3333	44.3333	49.3333	45.3333	83.5	66.7	39.6667	68.8333	64.5333	83.9762	52.25	85.2595	54.3667	41.5	29.5333	59.75	91.5	39	41.5	50.1667	35.5333	58.0833	51	48.3333	69.1667	64.5333	66.8742	60.5	45.8333	45.3667	24.3333	48.3333	58.3333	31.5	72.5	36.25	0.110521	0.0544639	0.0303168	0.21245	-0.365225	0.173134	-0.321662	0.345433	0.0426903	0.194406	0.273122	0.306481	0.3301	-0.0336394	-0.0121193	0.198117	-0.411147	-0.579625	-0.228386	-0.117399	-0.451719	-0.0870733	0.165373	-0.484167	0.0454445	0.435128	-0.0452299	0.151542	0.252867	0.0887623	-0.00728369	-0.120524	0.193936	-0.295669	0.120524	0.0130658	0.292292	0.215778	0.0659575	Gm11413		790913	ENSMUSG00000086321	GO:0003674|GO:0005575|GO:0008150	chr4	MGI:MGI:3650701|AllianceGenome:MGI:3650701	predicted gene 11413	83308905	ncRNA	83296554	-
77634	1.0353	0.0500434	1.0353	up	-1.01373	-0.0196784	1.01373	down	-1.07129	-0.0993492	1.07129	down	-1.02075	-0.0296275	1.02075	down	867.526	592.033	692.715	841.752	803.821	621.376	811.411	1122.8	971.508	494.941	773.151	811.744	936.477	886.082	1013.95	648.216	749.592	626.694	991.125	1266.56	742.835	645.474	640.394	690.824	815.502	547.639	748.923	1023.84	846.716	831.441	820.281	927.095	602.974	386.346	585.309	923.676	353.072	986.246	578.777	0.191028	0.157716	-0.0557661	0.0244665	0.066453	0.0792341	0.0913954	0.345884	0.158426	0.0869312	0.0139608	0.210658	0.0605593	0.301566	-0.188872	0.0250664	0.0150423	0.078989	0.0749388	-0.0751286	0.0510464	0.12337	0.0907993	0.0481749	0.108206	0.111053	0.159765	0.290586	0.217897	-0.0238781	0.00509453	0.468992	0.177596	-0.0555124	-0.0300989	0.24933	0.0300989	0.232941	0.314181	Snapc3	1810020H02Rik|4930558A07Rik|5031401C21Rik|E030018J20Rik	77634	ENSMUSG00000028483	GO:0000978|GO:0001006|GO:0001046|GO:0003677|GO:0003681|GO:0005634|GO:0005654|GO:0005730|GO:0016604|GO:0019185|GO:0042795|GO:0042796	chr4	MGI:MGI:1916338|AllianceGenome:MGI:1916338	small nuclear RNA activating complex, polypeptide 3	83387417	protein-coding	83335961	+
101739	1.05198	0.0731016	1.05198	up	1.07181	0.100044	1.07181	up	-1.01765	-0.0252472	1.01765	down	-1.03684	-0.0521892	1.03684	down	5905.62	4342.96	6172.45	6640.57	5912.15	5001.69	6611.35	7257.36	6832.88	3811.14	6001.21	5355.11	7257.45	5149.87	8519.74	4696.57	5642.52	5031.81	7739.74	10295.5	5552.96	4578.56	4477.34	5383.04	5593.89	4116.97	4751.14	6719.32	5375.55	6023.51	6566.85	4936.68	4446.83	3248.72	4695.62	6492.21	2593.42	6118.41	3742.93	0.017704	0.0922089	0.15931	0.0638733	0.00475597	0.147676	0.177402	0.0977926	0.0321875	0.0913916	0.0299578	-0.00795555	0.0742741	-0.0998421	-0.0584803	-0.0583067	-0.0132265	0.143799	0.0996513	0.00746155	0.0127554	0.00940132	-0.0440235	0.0697727	-0.0541353	0.0809059	-0.115285	0.0644703	-0.0560741	-0.107393	0.0656729	-0.0586891	0.119771	0.0759583	0.033514	0.122146	-0.033514	-0.0743542	0.0668373	Psip1	Dfs70|Ledgfa|Ledgfb|Psip2	101739	ENSMUSG00000028484	GO:0000395|GO:0000791|GO:0000792|GO:0003677|GO:0003682|GO:0003713|GO:0005634|GO:0005654|GO:0006338|GO:0006979|GO:0009408|GO:0034399|GO:0045944|GO:0097100|GO:0140297	chr4	MGI:MGI:2142116|AllianceGenome:MGI:2142116	PC4 and SFRS1 interacting protein 1	83404700	protein-coding	83373917	-
320226	1.16586	0.221394	1.16586	up	1.0146	0.0209136	1.0146	up	-1.07728	-0.107394	1.07728	down	1.06665	0.093087	1.06665	up	218.667	182.399	144.5	190.5	169.678	126.583	251.333	326.461	214.519	88.3613	136.5	130.367	173.45	248.816	256.633	128.566	156.083	120.083	201.583	227.25	158.867	126.949	171	180.5	186.434	130.067	153.566	189.763	193.083	185.491	212.975	192.833	144.583	83.1667	117.5	223.2	85.5	147.833	79	0.346452	0.602729	-0.173359	0.0244603	-0.0340219	-0.072546	0.544162	0.70736	0.122902	-0.25524	-0.34429	-0.284194	-0.228565	0.612806	-0.0274792	-0.165296	-0.105147	-0.161138	-0.079154	-0.410096	-0.0305815	-0.0791416	0.329436	0.255454	0.122782	0.180676	0.0174093	0.00245714	0.228841	-0.0445466	0.203258	0.347228	0.260999	-0.127731	-0.203038	0.343878	0.127731	-0.361436	-0.415304	Ccdc171	4930418J05Rik|4930473A06Rik|A330015D16Rik	320226	ENSMUSG00000052407	GO:0003674|GO:0005575|GO:0008150	chr4	MGI:MGI:1922152|AllianceGenome:MGI:1922152	coiled-coil domain containing 171	83784380	protein-coding	83443782	+
242509	1.08487	0.117523	1.08487	up	1.04103	0.0580134	1.04103	up	1.05996	0.0840165	1.05996	up	1.1046	0.143527	1.1046	up	155.743	114.833	118.96	179.983	193.293	137.183	176.757	183.345	195.445	100.483	149.968	144.542	207.053	184.829	180.979	157.417	144.579	90.5409	177.413	248.546	128.534	106.126	104.396	148.643	170.21	82.5	154.367	198.581	166.102	174.355	116.567	124.593	96.5909	94.2675	116.838	135.117	72.2095	165.708	78.2436	0.0204816	0.098774	-0.290361	0.10613	0.317563	0.207069	0.199928	0.0386119	0.152156	0.0938273	-0.04494	0.0283189	0.190511	0.347509	-0.367765	0.290376	-0.0520124	-0.404935	-0.0998249	-0.117267	-0.172653	-0.174012	-0.218894	0.138902	0.155025	-0.312511	0.188505	0.231586	0.175287	0.0297341	-0.502672	-0.119308	-0.157345	0.216621	-0.0475926	-0.216657	0.0475931	-0.0331712	-0.265587	Bnc2	5031434M05Rik|8430420F16Rik	242509	ENSMUSG00000028487	GO:0000182|GO:0000785|GO:0003416|GO:0003677|GO:0005634|GO:0005654|GO:0006355|GO:0042981|GO:0043586|GO:0046872|GO:0060021|GO:0060485	chr4	MGI:MGI:2443805|AllianceGenome:MGI:2443805	basonuclin zinc finger protein 2	84593236	protein-coding	84185041	-
338349	1.026	0.0370265	1.026	up	1.23051	0.299257	1.23051	up	1.22664	0.294715	1.22664	up	1.02277	0.0324846	1.02277	up	2042.91	1267.23	1886.49	1875.24	2079.66	1476.52	1782.9	1981.8	2338.84	1357.5	1924.17	1575.41	2048.99	1641.22	2717.6	1602.38	1862.18	1577.6	2640.71	3462.94	1747.27	1225.5	1371.57	1011.38	1631.04	1005.57	1496.14	1646.79	1565.79	1901.47	1488.97	1254.74	971.938	849.78	1247.91	1472.66	675.583	2026.74	1002.54	0.412466	0.241443	0.3754	0.165868	0.423648	0.313689	0.212914	0.151385	0.411718	0.528353	0.315173	0.153079	0.175949	0.176618	0.219271	0.316534	0.313653	0.39668	0.474521	0.361747	0.270826	0.0340996	0.175387	-0.4161	0.0940275	-0.0264378	0.143915	-0.0379572	0.0906353	0.155344	-0.148987	-0.108617	-0.147841	0.0674772	0.0479345	-0.0919113	-0.0479355	0.257876	0.0925569	Cntln	B430108F07Rik|D530005L17Rik	338349	ENSMUSG00000038070	GO:0005654|GO:0005737|GO:0005813|GO:0005814|GO:0005829|GO:0005856|GO:0010457|GO:0019901|GO:0019904|GO:0030674|GO:0033365	chr4	MGI:MGI:2443104|AllianceGenome:MGI:2443104	centlein, centrosomal protein	85050155	protein-coding	84802627	+
20404	1.02899	0.041226	1.02899	up	-1.00227	-0.00327124	1.00227	down	1.01268	0.0181789	1.01268	up	1.0444	0.0626762	1.0444	up	6054.11	4538.85	6279.08	6787.69	6297.64	5038.59	6392.2	6870.68	7109.57	4171.13	6678.61	5414.75	7463.41	5187.11	9258.29	5280.41	6552.33	5116.7	7843.05	10650.7	5885.75	4879.37	4954.13	5605.6	6701.44	4487.56	5477.7	6568.19	6197.85	7196.64	6660.17	5190.63	4384.52	3453.9	5139.68	5451.78	2607.63	7066.83	3813.84	-0.0352469	0.0670815	0.0952435	0.00670719	0.00710773	0.0695038	0.0399923	-0.0699778	0.000679016	0.13283	0.0954752	-0.0807543	0.0258684	-0.178226	-0.0273209	0.0219574	0.113664	0.0791569	0.0300026	-0.0323782	0.00794792	0.0124226	0.0131884	0.0394421	0.117705	0.116477	0.00123596	-0.0571241	0.060504	0.0605497	-0.00274563	-0.075099	0.0106344	0.0755358	0.075099	-0.218613	-0.114405	0.0447741	0.00513363	Sh3gl2	9530001L19Rik|B930049H17Rik|EEN-B1|EEN1|SH3PA|Sh3d2a	20404	ENSMUSG00000028488	GO:0001933|GO:0002090|GO:0005515|GO:0005737|GO:0005768|GO:0005769|GO:0006897|GO:0008289|GO:0010629|GO:0016020|GO:0016191|GO:0019901|GO:0030672|GO:0031175|GO:0042802|GO:0042995|GO:0043025|GO:0044325|GO:0045202|GO:0048471|GO:0048488|GO:0060988|GO:0097441|GO:0097484|GO:0097749|GO:0097753|GO:0098684|GO:0098685|GO:0098686|GO:0098793|GO:0098794|GO:0098974|GO:0098978|GO:0099050|GO:0099523|GO:1903527|GO:1905604|GO:1990416|GO:2000369	chr4	MGI:MGI:700009|AllianceGenome:MGI:700009	SH3-domain GRB2-like 2	85307617	protein-coding	85123663	+
77739	-1.11214	-0.153335	1.11214	down	1.06014	0.0842484	1.06014	up	1.18367	0.243262	1.18367	up	1.00394	0.00567903	1.00394	up	634	388.434	418	497.971	617.5	400	463	395.478	494.779	356.5	445.69	445.5	585.493	422.5	933	543	555.265	470.5	711	867	529.956	344	336.833	383.993	492.449	318.5	432.442	440.833	471	574.993	519	333.599	302.5	228	382	464.434	197	593	327.5	0.552623	0.363728	0.0294952	0.081152	0.500038	0.257788	0.095994	-0.34553	-0.000994682	0.427598	0.0332727	0.159079	0.196987	0.0470982	0.505114	0.583564	0.396133	0.479443	0.409741	0.192078	0.377897	0.0294409	-0.0221043	0.0149555	0.194511	0.143141	0.181474	-0.111085	0.185766	0.258072	0.158732	-0.191592	-0.00354576	-0.00235271	0.168295	0.0714369	0.00235271	0.313045	0.306688	Adamtsl1	5930437A14Rik|6720426B09Rik|ADAMTSL-1	77739	ENSMUSG00000066113	GO:0005576|GO:0030198|GO:0031012|GO:0062023	chr4	MGI:MGI:1924989|AllianceGenome:MGI:1924989	ADAMTS-like 1	86346619	protein-coding	85972152	+
68441	-1.05833	-0.0817876	1.05833	down	-1.05498	-0.077211	1.05498	down	-1.01498	-0.0214496	1.01498	down	-1.0182	-0.0260262	1.0182	down	1751	1249	1821.5	1990.5	2051.33	1575	1887	1951.75	2107	1053.5	2126	1678	2355	1546.5	2857.25	1727.5	2145.5	1535	2461	3832.5	1986.83	1605	1457.25	1766.5	1996	1322	1670	2288	1933.5	2063.2	2260	1672	1310.83	1147	1542.5	1871.2	904	2351.5	1307	-0.172953	-0.142442	-0.0381527	-0.111051	0.0408888	0.0438681	-0.0681953	-0.233631	-0.101862	-0.200386	0.0961008	-0.118876	0.0137911	-0.27212	-0.0714083	0.0620251	0.155	-0.00578594	0.00986385	0.14506	0.0932226	0.0603333	-0.100163	0.0254984	0.022377	0.00529671	-0.0604553	0.0734968	0.0319815	-0.0898609	0.0900478	-0.0574026	-0.0792685	0.137207	-0.00927925	-0.109346	0.00927925	0.109323	0.112181	Rraga	1300010C19Rik|FIP-1|RAGA	68441	ENSMUSG00000070934	GO:0000166|GO:0003924|GO:0005515|GO:0005525|GO:0005634|GO:0005654|GO:0005737|GO:0005764|GO:0005765|GO:0006915|GO:0008104|GO:0009267|GO:0010507|GO:0016020|GO:0016787|GO:0031625|GO:0031669|GO:0032008|GO:0033209|GO:0034198|GO:0035556|GO:0042268|GO:0042593|GO:0042803|GO:0043495|GO:0046982|GO:0051219|GO:0061462|GO:0071230|GO:0072657|GO:1904263|GO:1990130|GO:1990131|GO:1990877	chr4	MGI:MGI:1915691|AllianceGenome:MGI:1915691	Ras-related GTP binding A	86495522	protein-coding	86493910	+
230376	1.0233	0.033228	1.0233	up	-1.06035	-0.0845368	1.06035	down	1.08324	0.115353	1.08324	up	1.17537	0.233117	1.17537	up	419	308.7	382.17	451.383	467.847	336.333	415.766	528.091	465.414	196.605	356.493	315.677	487.666	498.747	627.883	357.6	355.478	353.985	500.245	592.5	335.927	325	365	392	415	272.978	400	461.09	421.767	498.382	393.677	326.12	245.5	194.659	322.5	407.934	174.5	419.883	188	0.153549	0.230721	0.0986652	0.137902	0.298094	0.206139	0.139214	0.270119	0.109194	-0.232547	-0.0904379	-0.139441	0.131687	0.484914	0.132192	0.179416	-0.0488224	0.267396	0.100985	-0.15868	-0.0813694	0.14593	0.292215	0.243189	0.146107	0.119091	0.267427	0.152188	0.224944	0.250239	-0.0415306	-0.0258417	-0.106298	-0.0319786	0.122479	0.0827579	0.0258427	0.0134592	-0.295615	Haus6	6230416J20Rik|9830144E06|D4Ertd27e|mKIAA1574	230376	ENSMUSG00000038047	GO:0000226|GO:0005813|GO:0007098|GO:0008017|GO:0051225|GO:0070652|GO:1990498	chr4	MGI:MGI:1923389|AllianceGenome:MGI:1923389	HAUS augmin-like complex, subunit 6	86530292	protein-coding	86497092	-
11520	-1.03905	-0.0552596	1.03905	down	1.05206	0.0732177	1.05206	up	1.1333	0.18053	1.1333	up	1.03674	0.0520526	1.03674	up	349.5	271.167	345.936	370.499	332.57	267.667	403.057	322.594	431.207	153.408	339.333	340	406.121	376.584	473.076	321.5	360.097	251.473	440.721	600.028	319.192	217.214	225.849	318.5	338	212	267.833	411.674	343.91	329.099	287.833	293.758	199.667	186.833	198.547	342.349	114.611	414.233	231.229	0.268868	0.420672	0.331934	0.229994	0.182691	0.253661	0.471402	-0.0639739	0.376035	-0.213496	0.215369	0.344623	0.244682	0.456553	0.100742	0.402866	0.346779	0.151087	0.295194	0.23651	0.221883	-0.0584149	-0.0233483	0.320605	0.226995	0.131346	0.0657392	0.36562	0.307505	0.0284848	-0.116333	0.200359	-0.0274515	0.2858	-0.200359	0.206866	-0.203661	0.37089	0.379948	Plin2	ADPH|Adfp|Adrp	11520	ENSMUSG00000028494	GO:0005515|GO:0005634|GO:0005737|GO:0005811|GO:0005829|GO:0005886|GO:0010890|GO:0015909|GO:0016020|GO:0019915|GO:0042149|GO:1905691	chr4	MGI:MGI:87920|AllianceGenome:MGI:87920	perilipin 2	86588231	protein-coding	86565917	-
624685	1.06182	0.0865406	1.06182	up	1.08732	0.120779	1.08732	up	-1.10739	-0.147162	1.10739	down	-1.13398	-0.181401	1.13398	down	43.1198	46.054	45.1934	48.4204	60.6751	48.9032	65.4022	73.6053	51.6103	28.997	61.8145	70.0931	62.1164	56.8876	60.2216	47.4388	41.7689	38.9147	59.0602	70.3734	53.6527	49.5112	58.3602	35.2939	33.3472	38.0509	43.9698	50.3212	40.4905	63.2771	64.8217	56.7138	46.3085	30.4335	35.1675	78.2014	25.763	69.0987	20.9015	-0.405372	0.207519	-0.259758	-0.361159	0.0728388	0.145853	0.192459	0.148819	-0.341986	-0.272265	0.103312	0.411062	-0.119554	0.0743957	-0.528347	-0.013186	-0.416478	-0.1963	-0.259786	-0.510788	-0.0061903	0.152923	0.368982	-0.508567	-0.769762	-0.00208473	-0.196383	-0.322017	-0.43424	-0.0056529	0.0776095	0.17213	0.208932	0.0124083	-0.352899	0.421293	-0.0124078	0.131808	-0.743067	Gm6521	EG624685	624685		GO:0003674|GO:0005575|GO:0008150	chr4	MGI:MGI:3645185|AllianceGenome:MGI:3645185	predicted gene 6521	86667641	ncRNA	86665762	-
329877	-1.06279	-0.0878581	1.06279	down	-1.02389	-0.0340623	1.02389	down	1.02583	0.0367862	1.02583	up	-1.01186	-0.0170096	1.01186	down	1318.93	918.055	1157.64	1413.79	1365.74	1028.14	1354.17	1499.78	1412.35	799.381	1363.89	1311.16	1592.31	1177.92	2263.07	1154.03	1328.63	1178.2	1747.25	2403.98	1285.08	985.737	1124.42	1074.33	1351.12	816.573	1222.65	1424.51	1307.86	1695.81	1475.04	1168.15	880.775	754.168	1043.16	1247.91	685.003	1565.53	823.16	-0.06112	-0.0659161	-0.171444	-0.0839729	-0.0253429	-0.0508051	-0.0262327	-0.0930023	-0.158311	-0.0779753	-0.0236692	0.0458679	-0.0301657	-0.144243	0.112893	0.000668526	-0.0157289	0.133212	0.0363512	-0.00715542	-0.0147467	-0.122319	0.0464191	-0.171319	-0.0199289	-0.169126	0.0103483	-0.0894823	-0.0113735	0.147876	-0.00487137	-0.0541029	-0.13226	0.0529451	-0.0529451	-0.173149	0.129714	0.0430403	-0.0341892	Dennd4c	1700065A05Rik	329877	ENSMUSG00000038024	GO:0005085|GO:0005737|GO:0005794|GO:0005829|GO:0005886|GO:0015031|GO:0016020|GO:0030904|GO:0031410|GO:0032483|GO:0032593|GO:0032869|GO:0043231|GO:0072659	chr4	MGI:MGI:1914769|AllianceGenome:MGI:1914769	DENN domain containing 4C	86768841	protein-coding	86666880	+
20104	-1.02916	-0.0414708	1.02916	down	-1.02091	-0.0298602	1.02091	down	1.05621	0.0788945	1.05621	up	1.04774	0.0672838	1.04774	up	80.5	45	61	63.5	71.5	58	60.5	98.5	79.5	50.5	56.5	56	86.5	66	122.496	58	66	59	99	115.5	66.5	47	53	73	76.5	44	57.25	74	85	72.5	85	58	69	41	49	70	21.5	56	42.5	0.330203	0.00905609	0.00787592	-0.135079	0.144617	0.226915	-0.0850086	0.404071	0.116249	0.363053	-0.191444	-0.0778465	0.19311	0.123686	0.330977	0.111739	0.0784984	0.239037	0.320394	0.0389404	0.138453	-0.0872335	0.0649271	0.374847	0.263071	0.0424242	0.0193181	0.0692811	0.470576	0.0255828	0.303534	0.0394216	0.61919	0.277311	-0.0394216	0.0963912	-0.438433	-0.336485	0.11573	Rps6	S6R	20104	ENSMUSG00000028495	GO:0000028|GO:0000082|GO:0000278|GO:0001890|GO:0002181|GO:0002309|GO:0003729|GO:0003735|GO:0005515|GO:0005634|GO:0005730|GO:0005737|GO:0005783|GO:0005829|GO:0005840|GO:0006364|GO:0006412|GO:0006924|GO:0007093|GO:0007369|GO:0008284|GO:0015935|GO:0019901|GO:0022605|GO:0022626|GO:0022627|GO:0030425|GO:0031929|GO:0032040|GO:0032868|GO:0033077|GO:0036464|GO:0042274|GO:0042593|GO:0043065|GO:0043066|GO:0044297|GO:0048471|GO:0048821|GO:0071361|GO:0098793|GO:0098982|GO:1903347|GO:1990904	chr4	MGI:MGI:98159|AllianceGenome:MGI:98159	ribosomal protein S6	86775604	protein-coding	86772336	-
230379	1.06958	0.0970464	1.06958	up	1.1835	0.243058	1.1835	up	1.09531	0.131337	1.09531	up	-1.01022	-0.0146741	1.01022	down	991.333	609.833	1017.83	1044.5	1056	801.5	1004.33	1141.33	1118.5	590.333	952.5	825.25	1158	858.167	1301	795.5	922.5	772.5	1145.5	1584.33	819.7	560	661	716	813.167	582.833	775	919.833	778.2	1023.5	900.833	716.993	600.449	494.5	636.5	660	386.717	995.533	587.333	0.253668	0.0706291	0.369579	0.205989	0.330295	0.316648	0.269305	0.239678	0.231871	0.211383	0.185107	0.104641	0.237057	0.125561	0.0409422	0.190631	0.184665	0.250939	0.153954	0.118007	0.0632772	-0.211385	0.00666809	-0.0300064	-0.0257549	0.0710878	0.0793219	0.00621128	-0.0336628	0.146125	0.0104151	-0.0315895	0.0417185	0.170741	-0.0389595	-0.365415	0.0315905	0.11664	0.20553	Acer2	2410116I05Rik|Asah3l|CRG-L1|maCER2	230379	ENSMUSG00000038007	GO:0000139|GO:0001953|GO:0005794|GO:0006629|GO:0006665|GO:0006672|GO:0006919|GO:0006974|GO:0008284|GO:0010506|GO:0016020|GO:0016787|GO:0016811|GO:0017040|GO:0030330|GO:0032526|GO:0033629|GO:0042981|GO:0046512|GO:0046514|GO:0046872|GO:0060049|GO:0071633|GO:0102121	chr4	MGI:MGI:1920932|AllianceGenome:MGI:1920932	alkaline ceramidase 2	86850727	protein-coding	86792651	+
76376	-1.01089	-0.015623	1.01089	down	1.04093	0.05788	1.04093	up	1.14696	0.197818	1.14696	up	1.08999	0.124315	1.08999	up	3214.26	1959.23	2783.98	3091.35	3355.54	2610.64	2950.57	3225.46	3324.89	1991.22	3098.53	2632.55	3612.67	2520.12	4513.94	2793.87	3206.3	2836.72	4040.83	4951.76	2741.16	2098.09	2557.94	2189.35	2931.22	2032.14	2667.36	2805.22	2785.6	3867.83	2687.43	2196.34	1855.86	1562.5	2144.97	2639.82	1079.09	3297.52	1756	0.302089	0.105802	0.172602	0.122788	0.349605	0.371653	0.175439	0.089839	0.154987	0.316807	0.238276	0.129575	0.229862	0.0310993	0.187085	0.354336	0.33333	0.478932	0.324005	0.113448	0.156271	0.0455675	0.310302	-0.0661593	0.175499	0.22431	0.213843	-0.0337439	0.157491	0.415513	-0.0613117	-0.0651407	0.0210695	0.181931	0.0651417	-0.0141354	-0.136573	0.195857	0.136949	Slc24a2	2810021B17Rik|6330417K15Rik|Nckx2	76376	ENSMUSG00000037996	GO:0005262|GO:0005886|GO:0006811|GO:0006813|GO:0006814|GO:0006816|GO:0006874|GO:0007612|GO:0007613|GO:0008273|GO:0015293|GO:0015297|GO:0016020|GO:0034220|GO:0035725|GO:0051649|GO:0055085|GO:0060291|GO:0060292|GO:0065003|GO:0070050|GO:0070509|GO:0070588|GO:0071805|GO:0098703	chr4	MGI:MGI:1923626|AllianceGenome:MGI:1923626	solute carrier family 24 (sodium/potassium/calcium exchanger), member 2	87148777	protein-coding	86901361	-
70122	1.08315	0.115236	1.08315	up	1.05154	0.0725064	1.05154	up	-1.05162	-0.0726179	1.05162	down	-1.02093	-0.0298879	1.02093	down	1019.36	712.781	938.948	1162.94	1087.99	775.95	1085.63	1109.07	1114.92	752.485	1018.87	940.161	1177.11	915.97	1390.26	868.49	845.725	808.851	1249.24	1721.13	735.814	823.796	827.26	743.231	1060.33	520.897	915.467	1189.02	971.721	1108.07	1011.87	858.595	748.588	538.851	880.126	841.534	474.5	1107.52	675.1	-0.016798	-0.0150166	-0.0574942	0.0502663	0.0626602	-0.040781	0.0709095	-0.112386	-0.0834427	0.250825	-0.0284061	-0.0179729	-0.0500155	-0.0910864	-0.174012	0.00658894	-0.251386	0.00658894	-0.0316668	-0.0732002	-0.403168	0.0347862	0.0196686	-0.286846	0.0464392	-0.401687	0.00894451	0.0658455	-0.0239525	-0.0500259	-0.132585	-0.0822601	0.0491581	-0.0160322	0.1179	-0.325549	0.0160313	-0.0402603	0.0957613	Mllt3	2210011H10Rik|2610012I03Rik|3830408D16Rik|Af9|D4Ertd321e	70122	ENSMUSG00000028496	GO:0003677|GO:0003682|GO:0005515|GO:0005634|GO:0005654|GO:0005694|GO:0005829|GO:0006355|GO:0007379|GO:0008023|GO:0009952|GO:0010467|GO:0042393|GO:0045893|GO:0060090|GO:0060218|GO:0070577|GO:0090090|GO:0140030|GO:1902275|GO:2000035|GO:2000096	chr4	MGI:MGI:1917372|AllianceGenome:MGI:1917372	myeloid/lymphoid or mixed-lineage leukemia; translocated to, 3	87951591	protein-coding	87688162	-
230393	-1.05176	-0.0728107	1.05176	down	1.01133	0.0162595	1.01133	up	-1.05598	-0.0785808	1.05598	down	-1.12323	-0.167651	1.12323	down	303.197	194.54	314.101	362.207	347.938	293.285	261.07	378.688	367.108	180.655	305.565	256.979	353.85	341.825	496.106	291.201	306.89	246.321	431.034	575.858	379.966	242.347	229.322	255.832	314.791	225.175	271.562	333.108	331.325	333.792	339.783	373.749	227.045	177.708	260.453	414.852	161.853	336.711	221.656	-0.190087	-0.312358	-0.0612631	-0.0565786	-0.00605202	0.131607	-0.409063	-0.0866013	-0.110059	-0.231549	-0.189772	-0.313178	-0.208009	0.0629196	-0.0845995	0.00614166	-0.137802	-0.132695	0.00920963	-0.0767241	0.219411	-0.154379	-0.255249	-0.249409	-0.129552	-0.0355883	-0.168234	-0.19381	-0.000197411	-0.205007	-0.130873	0.29388	-0.0959825	-0.0403585	-0.0627356	0.230075	0.0403576	-0.18196	0.0650311	Focad		230393	ENSMUSG00000038368	GO:0003674|GO:0005737|GO:0005925|GO:0008150|GO:0060147|GO:0070161	chr4	MGI:MGI:2676921|AllianceGenome:MGI:2676921	focadhesin	88329248	protein-coding	88012862	+
66775	-1.194	-0.255801	1.194	down	-1.04769	-0.0672134	1.04769	down	1.03389	0.0480818	1.03389	up	-1.10229	-0.140506	1.10229	down	49.7153	23.9599	46.3978	58.0534	54.8917	23.5485	41.8568	52.6194	53.2129	27.9352	42.1838	66.2936	51	49.3376	112.427	40.1268	53.219	26.0122	55.842	104.047	55.9197	29.7529	37.1782	51.6678	44.3516	26.6277	56.3567	58.1987	30.6934	52.9081	33.1022	53.1133	45.615	24.4406	43.9445	58.4601	22.5	62.354	28.4964	-0.0804129	-0.615568	-0.102195	0.020227	0.0479445	-0.788822	-0.3318	-0.215775	-0.178248	-0.206465	-0.328323	0.450278	-0.28441	-0.0114102	0.491909	-0.135064	0.0526552	-0.65781	-0.221002	0.172967	0.173138	-0.462182	-0.161926	0.160897	-0.238721	-0.397467	0.281312	0.00742435	-0.714275	-0.144227	-0.772319	0.197125	0.306783	-0.184348	0.0881615	0.12117	-0.0881619	0.103252	-0.176273	Hacd4	4933428I03Rik|Hcad4|Ptplad2	66775	ENSMUSG00000028497	GO:0005783|GO:0006629|GO:0006631|GO:0006633|GO:0016020|GO:0016829|GO:0018812|GO:0019899|GO:0030148|GO:0030497|GO:0042761|GO:0102158	chr4	MGI:MGI:1914025|AllianceGenome:MGI:1914025	3-hydroxyacyl-CoA dehydratase 4	88357152	protein-coding	88328579	-
242521	1.00553	0.00795333	1.00553	up	1.01526	0.0218453	1.01526	up	1.03847	0.0544582	1.03847	up	1.02852	0.0405662	1.02852	up	3163.5	2222.5	2765.45	3156.5	3126.5	2386	2908	3147.67	3230.67	1924.5	3037.22	2651.4	3419.83	2619	4488.73	2356	3044	2402.35	3950.75	5428.45	2816	2381.45	2271.5	2488	3100.5	1935	2602.25	3174.2	2713.33	3430.17	3276.5	2531	1925	1589.5	2312.17	2514	1221	3412.5	1827.9	0.122676	0.131255	0.00652123	-0.0035696	0.0911627	0.0853968	-0.00197601	-0.10183	-0.0429335	0.111194	0.0529947	-0.0165787	-0.005723	-0.0698233	0.0225592	-0.0480347	0.101941	0.0827084	0.135033	0.0896006	0.0386858	0.0718861	-0.0174799	-0.0381222	0.100052	-0.00280476	0.0217419	-0.0119104	-0.0368805	0.0858211	0.0681677	-0.016983	-0.0826073	0.0502005	0.0169821	-0.241039	-0.114765	0.0888567	0.0383949	Klhl9	8030469P05|C530050O22Rik|mKIAA1354	242521	ENSMUSG00000070923	GO:0004842|GO:0007049|GO:0016567|GO:0030496|GO:0031463|GO:0032465|GO:0051301|GO:0097602	chr4	MGI:MGI:2180122|AllianceGenome:MGI:2180122	kelch-like 9	88640745	protein-coding	88636529	-
66902	1.00747	0.0107348	1.00747	up	1.03992	0.0564702	1.03992	up	1.08763	0.121186	1.08763	up	1.05369	0.0754508	1.05369	up	192	152.427	187.31	214	188.5	158.835	230.173	220.964	242	114	202	164.796	242.333	189	299	182	221	139	266.5	373.98	162	129.715	175.5	190	175.825	142.31	175	200.803	158	232	230.828	129	114.31	115	181	120	103	225	103	-0.209278	-0.0243487	-0.167102	-0.175823	-0.25036	-0.11321	0.0491753	-0.223843	-0.0712972	-0.255795	-0.146938	-0.314193	-0.114195	-0.151991	-0.175142	-0.0319738	0.0284801	-0.318192	-0.044497	-0.0595174	-0.370506	-0.416152	-0.00119209	-0.0386481	-0.329848	-0.0576382	-0.162201	-0.284062	-0.42856	-0.0898714	-0.0487061	-0.600858	-0.446055	-0.0282769	0.0521884	-0.919528	0.0282769	-0.123585	-0.400687	Mtap	1300019I21Rik|MSAP	66902	ENSMUSG00000062937	GO:0003824|GO:0005634|GO:0005654|GO:0005737|GO:0005829|GO:0006166|GO:0009116|GO:0016740|GO:0016757|GO:0016763|GO:0017061|GO:0019509|GO:0032259	chr4	MGI:MGI:1914152|AllianceGenome:MGI:1914152	methylthioadenosine phosphorylase	89099327	protein-coding	89055607	+
102633081	1.1425	0.1922	1.1425	up	1.06309	0.0882691	1.06309	up	-1.08429	-0.116749	1.08429	down	-1.00892	-0.0128183	1.00892	down	37.7799	25.0429	48.6012	47.7262	36.1755	23.6667	36.5167	54.0017	37.8411	20.3333	49.3691	39.7755	43.8069	41.7291	46.0714	35.3749	29.997	28.7095	27.8429	50.7262	29.3749	33.0595	26.7095	20.8361	46.4167	33.9333	29.9083	43.1956	27.5095	41.969	42.4262	33.6667	28.7361	25.3917	28.8574	41.8373	13.4333	35.3683	18.2551	0.0131183	-0.0621843	0.454343	0.227231	-0.0640287	-0.291996	-0.0391035	0.311236	-0.180467	-0.175098	0.388198	0.202892	-0.0141449	0.23656	-0.305532	0.172696	-0.284863	-0.0258636	-0.735442	-0.373864	-0.266032	0.179457	-0.149425	-0.659678	0.316539	0.441909	-0.143125	0.066926	-0.38267	0.0112128	0.0753117	0.028975	0.129744	0.360328	-0.0289755	0.128111	-0.342667	-0.22517	-0.329147	Gm12610	ANRIL|Gm12609|LncR-APDC	102633081	ENSMUSG00000086035	GO:0003674|GO:0005575|GO:0008150	chr4	MGI:MGI:3652143|AllianceGenome:MGI:3652143	predicted gene 12610	89406858	ncRNA	89213417	+
242523	-1.05353	-0.0752255	1.05353	down	1.00003	4.99655e-05	1.00003	up	1.02676	0.0380957	1.02676	up	-1.02611	-0.0371798	1.02611	down	79.8333	72	95.775	86.0671	93.3334	60.65	86.3334	125.964	98.8762	54.9167	78.15	99.7792	112.417	123.7	108.355	76.1813	87.3667	65	109.623	157.59	92.6385	80.9	71.2857	77.6667	82.8435	59.3333	62.0595	98.9621	104.133	89.7833	105.85	109.233	62.9333	42.55	67.8125	79.5595	39.8733	95.2262	58.5833	-0.122795	0.246127	0.217715	-0.137374	0.0880651	-0.149632	-0.0130262	0.317889	-0.0100832	0.0430126	-0.16445	0.314465	0.130194	0.588993	-0.287	0.0641222	0.0421143	-0.0622401	0.0264482	0.0462227	0.175708	0.255245	0.0515475	0.0232458	-0.0630016	0.0327625	-0.305306	0.0476313	0.322472	-0.106951	0.17902	0.511709	0.0454168	-0.110155	-0.0116534	-0.15993	0.0116539	-0.0115547	0.137756	Dmrta1	Dmrt4	242523	ENSMUSG00000043753	GO:0000978|GO:0000981|GO:0001541|GO:0003677|GO:0005634|GO:0006355|GO:0006357|GO:0007548|GO:0042802|GO:0043565|GO:0046872|GO:0060179|GO:1990837	chr4	MGI:MGI:2653627|AllianceGenome:MGI:2653627	doublesex and mab-3 related transcription factor like family A1	89583003	protein-coding	89576435	+
15569	-1.03578	-0.0507185	1.03578	down	-1.03188	-0.0452795	1.03188	down	1.04665	0.065773	1.04665	up	1.04271	0.060334	1.04271	up	569.296	371.885	524.322	547.145	506	427.869	584.997	562.993	598.5	397	547.311	466.228	597.727	429.062	873.362	546.405	555.553	484.676	739.846	1020.89	562.281	340.333	487.447	487	612.485	398	544	597.325	507.849	626	579.702	484.78	408.825	384.905	390	445.766	206.5	623.122	329	0.124407	0.0280018	0.0835342	-0.0558987	-0.0601749	0.0820446	0.160501	-0.108923	0.000659943	0.309923	0.0566807	-0.0482235	-0.0460882	-0.203579	0.136904	0.319671	0.12397	0.249357	0.194204	0.15489	0.190403	-0.258931	0.238195	0.0848866	0.2363	0.191703	0.239663	0.0542851	0.0215254	0.107779	0.0453968	0.0747137	0.158091	0.480205	-0.0747147	-0.260662	-0.202614	0.111616	0.040369	Elavl2	Hub|mel-N1	15569	ENSMUSG00000008489	GO:0003676|GO:0003723|GO:0045202|GO:0051963|GO:0150048|GO:1990830|GO:1990904	chr4	MGI:MGI:1100887|AllianceGenome:MGI:1100887	ELAV like RNA binding protein 1	91288239	protein-coding	91138923	-
620016	1.05473	0.07687	1.05473	up	1.02995	0.0425739	1.02995	up	1.04756	0.0670362	1.04756	up	1.07276	0.101332	1.07276	up	122	73.5	107	131.75	108.667	100	118.5	111	136	81	108.5	103.5	116.667	95.5	135	105	110.75	87.5	145.75	190	111.25	67.5	79.75	105.75	142.75	64.5	99.6667	131.667	117	125	121.25	71.75	83.5	64.5	55.0833	97.5	49.3333	137.5	73	0.376953	0.163805	0.265535	0.364825	0.19544	0.45972	0.331801	0.0233641	0.337758	0.491621	0.196857	0.255215	0.07166	0.103651	-0.0818729	0.414933	0.272196	0.254534	0.325319	0.203977	0.327761	-0.118077	0.101349	0.356466	0.609959	0.0411496	0.266083	0.347504	0.378479	0.258388	0.262914	-0.206723	0.3413	0.377916	-0.423658	0.0213675	0.206723	0.406377	0.343093	Gm12669		620016	ENSMUSG00000100863		chr4	MGI:MGI:3651683|AllianceGenome:MGI:3651683	glutaredoxin 3 pseudogene	91694792	pseudo	91693787	-
69136	-1.06184	-0.0865654	1.06184	down	1.00392	0.00565121	1.00392	up	1.0631	0.0882706	1.0631	up	-1.00274	-0.00394598	1.00274	down	63	52	71	94	117	56	64.5	73	91	37	98	86	101	51	129.5	70	100.7	68	97.25	150	59	68	67	71	69.5	44	77.5	65	102	59	99	71	49	18	51	106	37	109	53	-0.198175	0.0429015	0.052145	0.256084	0.680369	0.00154829	-0.167386	-0.202897	0.13642	-0.260446	0.428346	0.366323	0.241953	-0.423023	0.236449	0.2083	0.513283	0.269115	0.119923	0.24127	-0.208928	0.2709	0.228355	0.160029	-0.050117	-0.132317	0.281498	-0.292545	0.558869	-0.446424	0.348759	0.156447	-0.0493655	-1.08506	-0.156447	0.520288	0.170015	0.449603	0.259519	Tusc1	2200001D17Rik|TSG-9	69136	ENSMUSG00000054000	GO:0003674|GO:0005575|GO:0008150	chr4	MGI:MGI:2684283|AllianceGenome:MGI:2684283	tumor suppressor candidate 1	93223748	protein-coding	93222385	-
115489886	-1.04132	-0.0584099	1.04132	down	-1.01418	-0.0203068	1.01418	down	-1.05232	-0.073567	1.05232	down	-1.08048	-0.11167	1.08048	down	38.2701	31.2628	37.781	35.3577	38.5	21.3485	41	49.4161	45.6715	35.7737	42.438	38	49.7977	52.2971	60.6642	29.6642	30.4876	39	59.8029	57.854	42	24.6277	33.5	35.7007	29.475	25.7518	45.5	48	39	55.7737	44	36.6131	27	21.9197	51.8613	37.8443	29.8029	35.781	24.8978	-0.446776	-0.220631	-0.387479	-0.68402	-0.452675	-0.919212	-0.350527	-0.29528	-0.387618	0.161462	-0.308547	-0.341481	-0.307719	0.083745	-0.387051	-0.559797	-0.739953	-0.0624118	-0.111026	-0.662671	-0.22872	-0.723817	-0.301112	-0.361303	-0.817104	-0.434612	-0.0162988	-0.259417	-0.35762	-0.0570197	-0.350632	-0.328477	-0.438654	-0.330292	0.338248	-0.495096	0.328477	-0.686925	-0.359921	Gm12655		115489886	ENSMUSG00000087128	GO:0003674|GO:0005575|GO:0008150	chr4	MGI:MGI:3651648|AllianceGenome:MGI:3651648	predicted gene 12655	94365417	ncRNA	94348514	-
67770	1.04814	0.0678315	1.04814	up	-1.01117	-0.0160239	1.01117	down	1.0273	0.0388539	1.0273	up	1.08878	0.122709	1.08878	up	258.296	186.776	243.42	253.76	228.803	212.192	260.6	272.404	321.746	136.325	246.894	217.062	291.469	245.844	341.136	200.803	216.835	188.803	283.319	440.406	226.058	181.383	193.883	225.82	262.5	178.489	273.555	314.535	223.337	220.781	234.898	233.268	131.383	124.5	191.391	271.582	103.04	245.861	145	0.109165	0.159366	0.101438	-0.0394435	-0.0802956	0.195159	0.118821	-0.0313807	0.230141	-0.107257	0.033123	-0.0262394	0.0426798	0.117889	-0.0944176	0.000392914	-0.108445	0.0141258	-0.0656824	0.0668783	0.000718594	-0.0419278	0.0330462	0.101052	0.138854	0.159682	0.372798	0.2539	-0.0387387	-0.270856	-0.13297	0.14428	-0.3547	-0.0232415	0.0232415	0.149351	-0.0806375	-0.105144	-0.0167546	Caap1	5830433M19Rik|CAAP	67770	ENSMUSG00000028578	GO:0003674|GO:0005575|GO:0006915|GO:0042981|GO:2001268	chr4	MGI:MGI:1915020|AllianceGenome:MGI:1915020	caspase activity and apoptosis inhibitor 1	94445033	protein-coding	94388318	-
18786	1.01674	0.0239543	1.01674	up	1.00877	0.0125916	1.00877	up	1.0295	0.0419472	1.0295	up	1.03764	0.0533099	1.03764	up	867.906	590.236	773.045	899.348	706.959	541.178	756.847	859.003	893.37	604.251	911.223	698.917	984.924	625.067	1217.33	601.254	773.847	631.616	1102.54	1475.94	808.906	589.46	593.602	737.285	825.694	494.597	755.5	889.62	767.16	916.001	838.663	686.384	565.818	474.978	676.334	670.686	284.245	875.527	476.216	0.084795	0.046463	-0.00433826	0.0130854	-0.225657	-0.226992	-0.1159	-0.147348	-0.0694065	0.267959	0.144152	-0.11211	0.0264645	-0.308727	-0.0320053	-0.190297	-0.0458765	-0.0165882	0.121772	0.0387249	0.067111	-0.114457	-0.125526	0.0352144	0.0192595	-0.142784	0.0655165	-0.0190134	-0.0313168	0.00899219	-0.0697947	-0.0715742	-0.0210276	0.135591	0.0715742	-0.319284	-0.389595	-0.0457191	-0.0740738	Plaa	2410007N06|D4Ertd618e|PLA2P|PLAP|Ufd3	18786	ENSMUSG00000028577	GO:0005515|GO:0005634|GO:0005737|GO:0006693|GO:0006954|GO:0007275|GO:0007399|GO:0010992|GO:0016005|GO:0016236|GO:0032430|GO:0043130|GO:0043161|GO:0043162|GO:0045202|GO:0070062|GO:0071222|GO:1900045|GO:1903423|GO:1903861|GO:2001224	chr4	MGI:MGI:104810|AllianceGenome:MGI:104810	phospholipase A2, activating protein	94491410	protein-coding	94453371	-
67694	1.08013	0.111208	1.08013	up	1.01009	0.0144896	1.01009	up	1.06483	0.0906171	1.06483	up	1.13866	0.187336	1.13866	up	844.454	596.396	828.49	929.871	772.598	707.526	926.801	997.952	1042.95	550.934	789.478	771.374	954.432	670.942	1359.92	599.536	823.433	601.099	1067.98	1462.12	680.415	654.758	748.208	685.937	939.509	533.231	751.554	889.639	858.714	912.446	809.57	670.626	505.22	427.809	561.41	646.084	358.598	913.386	458.244	0.124995	0.141163	0.175313	0.140957	-0.0178461	0.239406	0.256078	0.14868	0.233652	0.214412	0.0169649	0.109919	0.0608139	-0.12683	0.207523	-0.114706	0.123445	-0.00831509	0.155537	0.104869	-0.102725	0.116828	0.288136	0.010788	0.285279	0.0454435	0.13768	0.0607367	0.211052	0.0831022	-0.0410099	-0.0253611	-0.104733	0.0644159	-0.117388	-0.29348	0.0253601	0.0950737	-0.0498552	Ift74	1700029H06Rik|Ccdc2|Cmg1|b2b796Clo	67694	ENSMUSG00000028576	GO:0003334|GO:0003682|GO:0005634|GO:0005813|GO:0005929|GO:0007219|GO:0007275|GO:0007368|GO:0007507|GO:0008544|GO:0010839|GO:0030030|GO:0030992|GO:0031410|GO:0031514|GO:0033630|GO:0035720|GO:0035735|GO:0042073|GO:0042995|GO:0043616|GO:0045944|GO:0048487|GO:0050680|GO:0060271|GO:1905515	chr4	MGI:MGI:1914944|AllianceGenome:MGI:1914944	intraflagellar transport 74	94581470	protein-coding	94502728	+
100061	1.02384	0.033989	1.02384	up	-1.05395	-0.0758105	1.05395	down	-1.21366	-0.279359	1.21366	down	-1.12472	-0.16956	1.12472	down	33.5984	33.2019	30.2689	35.0525	29.8833	24.2768	35.0882	53.4287	44.6247	31.0497	31.4427	33.9829	44.2956	45.7906	45.9929	31.4597	34.0491	31.9754	38.3356	63.0785	25.63	30.4165	32.415	36.1187	42.7536	27.285	26.3244	40.2955	34.8292	44.3302	29.328	41.6723	36.2182	22.5065	45.2293	51.1346	27.9526	31.8559	22.2598	-0.63415	-0.133362	-0.706856	-0.696076	-0.817741	-0.733314	-0.574714	-0.182194	-0.420621	-0.042408	-0.740727	-0.502221	-0.476183	-0.107484	-0.786035	-0.474567	-0.580109	-0.348474	-0.752107	-0.537488	-0.940823	-0.418796	-0.348158	-0.344061	-0.280101	-0.350727	-0.805313	-0.511383	-0.520344	-0.387864	-0.935407	-0.141298	-0.0144496	-0.291729	0.141297	-0.0604196	0.236455	-0.854109	-0.521049	Lrrc19	9130022A01Rik	100061	ENSMUSG00000049799	GO:0001817|GO:0002224|GO:0005886|GO:0016020|GO:0032637|GO:0038023|GO:0048874|GO:0050727|GO:1901224	chr4	MGI:MGI:2140219|AllianceGenome:MGI:2140219	leucine rich repeat containing 19	94538381	protein-coding	94523958	-
21687	1.06621	0.092492	1.06621	up	-1.21157	-0.276883	1.21157	down	-1.33498	-0.416818	1.33498	down	-1.03343	-0.0474435	1.03343	down	43.5996	41	92.537	69.4963	67	47	72	117.742	96	73	80	68.8333	93	84.9959	155.964	46.0838	56.8296	57	88.4854	89.2242	54.1288	88	57.6554	60	95	66.9927	87	99	77.1203	110	69	103.5	75.2803	38.7164	95	64	52	97.5797	69.0797	-1.40981	-0.98058	-0.246237	-0.860236	-0.804501	-0.931812	-0.689282	-0.193833	-0.467006	0.039331	-0.545031	-0.635501	-0.557694	-0.366723	-0.175889	-1.07539	-0.99266	-0.666052	-0.69693	-1.18878	-1.01384	-0.0377259	-0.668945	-0.763422	-0.279797	-0.20641	-0.232277	-0.366151	-0.525112	-0.228302	-0.852667	0.0195923	-0.110469	-0.660702	0.060389	-0.888227	-0.0195928	-0.390666	-0.038806	Tek	Cd202b|Hyk|STK1|Tie-2|Tie2	21687	ENSMUSG00000006386	GO:0000166|GO:0001525|GO:0001569|GO:0001570|GO:0001666|GO:0001725|GO:0001934|GO:0001935|GO:0001936|GO:0002040|GO:0002720|GO:0004672|GO:0004713|GO:0004714|GO:0005515|GO:0005524|GO:0005576|GO:0005737|GO:0005856|GO:0005884|GO:0005886|GO:0005902|GO:0005911|GO:0006468|GO:0007160|GO:0007169|GO:0007275|GO:0007507|GO:0009925|GO:0009986|GO:0010595|GO:0016020|GO:0016301|GO:0016310|GO:0016323|GO:0016324|GO:0016525|GO:0016740|GO:0018108|GO:0019838|GO:0030097|GO:0030334|GO:0030949|GO:0032526|GO:0032878|GO:0033138|GO:0033674|GO:0034446|GO:0034451|GO:0035022|GO:0035025|GO:0038023|GO:0042307|GO:0042802|GO:0043066|GO:0043235|GO:0043410|GO:0043627|GO:0045121|GO:0045765|GO:0045766|GO:0045785|GO:0048014|GO:0048471|GO:0051894|GO:0051897|GO:0060347|GO:0070161|GO:0070374|GO:0072012|GO:0098609|GO:1901222|GO:1902533|GO:2000352	chr4	MGI:MGI:98664|AllianceGenome:MGI:98664	TEK receptor tyrosine kinase	94763213	protein-coding	94627526	+
320713	1.00075	0.00107829	1.00075	up	1.04885	0.0688035	1.04885	up	1.00954	0.0136971	1.00954	up	-1.03816	-0.0540281	1.03816	down	1265.51	896.34	1166.83	1422.41	1232.86	1099.56	1255.58	1572.18	1533.38	774.425	1237.17	1344.26	1478.53	1427.18	1890.29	1020.91	1132.46	987.862	1556.42	2213.02	1198.8	839.812	888.038	1039.27	1190.93	829.14	1171.45	1418.47	1194.01	1540.9	1259.5	1173.44	898.834	669.305	1039.16	1349.14	644.585	1261.6	753.633	-0.0677319	-0.0474167	-0.107	-0.0221653	-0.119983	0.0991201	-0.0822563	0.0280466	0.0133467	-0.0706978	-0.111316	0.134874	-0.0840893	0.185725	-0.0937509	-0.123121	-0.193175	-0.0679617	-0.0774679	-0.0735273	-0.0619736	-0.300421	-0.241036	-0.166141	-0.148971	-0.0940571	0.00166702	-0.0425711	-0.0897322	0.0627136	-0.179742	0.00545216	-0.0499449	-0.0662413	-0.00545216	-0.00758934	0.0950079	-0.215323	-0.108463	Mysm1	C130067A03Rik|C530050H10Rik	320713	ENSMUSG00000062627	GO:0002376|GO:0003677|GO:0003713|GO:0005634|GO:0005654|GO:0005730|GO:0005737|GO:0006325|GO:0006338|GO:0006508|GO:0008233|GO:0008237|GO:0016787|GO:0030334|GO:0032991|GO:0042393|GO:0043473|GO:0045944|GO:0046872|GO:0051797|GO:0140492|GO:0140950|GO:1903706	chr4	MGI:MGI:2444584|AllianceGenome:MGI:2444584	myb-like, SWIRM and MPN domains 1	94867337	protein-coding	94830278	-
16476	1.01461	0.0209225	1.01461	up	1.3089	0.38835	1.3089	up	-1.03352	-0.047565	1.03352	down	-1.33329	-0.414992	1.33329	down	4877.5	3357.5	1591	1943.5	4014	2105	1587	1199.83	1120.25	1084.5	1351.5	1186	2181	1730	3919	2435.5	1384	1746	1908.83	5467	2305.5	1526.08	930.5	1411	1231	1000.5	1342	2208.33	2237.5	1368.5	2789	1734.7	2088.5	528.5	1171	3014.33	1149.5	1978	1621.5	1.51056	1.48972	-0.0277958	0.0600262	1.21492	0.667887	-0.112437	-0.730015	-0.807681	0.0470037	-0.35193	-0.413965	0.108604	0.0951967	0.59	0.763108	-0.27192	0.385579	-0.151139	0.863073	0.513382	0.193144	-0.541783	-0.0931272	-0.469354	-0.191154	-0.170369	0.227918	0.448205	-0.476599	0.599024	0.201259	0.798265	-0.775133	-0.201258	0.78408	0.561441	0.0653343	0.6288	Jun	AP-1|Junc|c-jun	16476	ENSMUSG00000052684	GO:0000122|GO:0000785|GO:0000791|GO:0000976|GO:0000978|GO:0000981|GO:0001227|GO:0001228|GO:0001525|GO:0001774|GO:0001836|GO:0001889|GO:0001938|GO:0003151|GO:0003677|GO:0003682|GO:0003690|GO:0003700|GO:0005096|GO:0005515|GO:0005634|GO:0005654|GO:0005667|GO:0005829|GO:0006351|GO:0006355|GO:0006357|GO:0006366|GO:0006915|GO:0007179|GO:0007612|GO:0008134|GO:0008283|GO:0008284|GO:0008285|GO:0009410|GO:0010634|GO:0017053|GO:0019046|GO:0019899|GO:0030224|GO:0031103|GO:0031625|GO:0031953|GO:0032991|GO:0034614|GO:0034976|GO:0035026|GO:0035497|GO:0035976|GO:0035994|GO:0042127|GO:0042802|GO:0043065|GO:0043066|GO:0043392|GO:0043524|GO:0043525|GO:0043565|GO:0043922|GO:0043923|GO:0044389|GO:0044877|GO:0045657|GO:0045740|GO:0045892|GO:0045893|GO:0045944|GO:0048146|GO:0048661|GO:0051365|GO:0051726|GO:0051899|GO:0060395|GO:0061029|GO:0061629|GO:0070374|GO:0070412|GO:0071276|GO:0071277|GO:0071837|GO:0072740|GO:0090575|GO:0140296|GO:1902895|GO:1904707|GO:1990837|GO:2000144	chr4	MGI:MGI:96646|AllianceGenome:MGI:96646	jun proto-oncogene	94940459	protein-coding	94937273	-
230451	-1.05049	-0.0710656	1.05049	down	-1.00058	-0.000841006	1.00058	down	1.00036	0.000516839	1.00036	up	-1.0495	-0.0697077	1.0495	down	62.9962	47.7057	50.0909	62.75	59.6348	43.3905	68.7	83.827	82.4124	35.8978	51.1761	91.5328	59	76.6218	85.9407	78.7917	56.2226	58	61.6731	74.2445	60.2137	39.8966	53.1728	54	53.5214	51.0759	49.9294	85.8333	61.5	55.5	66.2664	47.6667	46.772	33.8272	58.75	70.5	27	75.6692	39	0.0314474	0.14826	-0.221416	-0.0972509	-0.0622034	-0.136789	0.153335	0.226331	0.223125	-0.0743656	-0.279255	0.685985	-0.303906	0.393945	-0.125379	0.608697	-0.0978484	0.269343	-0.307425	-0.543627	0.0501595	-0.26866	0.124591	-0.00512123	-0.197305	0.312533	-0.123099	0.338263	0.0586681	-0.304941	-0.0006814	-0.188682	0.113207	0.054841	0.277354	0.161628	-0.054841	0.152762	0.04671	Junos		230451	ENSMUSG00000087366	GO:0003674|GO:0005575|GO:0008150	chr4	MGI:MGI:2652837|AllianceGenome:MGI:2652837	jun proto-oncogene, opposite strand	95056126	ncRNA	94940804	+
75578	-1.02637	-0.0375577	1.02637	down	-1.1213	-0.165176	1.1213	down	-1.0233	-0.0332336	1.0233	down	1.06761	0.0943847	1.06761	up	56.9708	35.3394	54.9611	68.708	54.7794	47.9781	53	62.8826	57.5	34	83	58.3628	76.8613	55.7058	107.81	48.7591	63.874	26.4526	76.8175	100.671	62.7522	48	36.6934	49	77.1467	54.8686	55.9854	89.781	63.4504	62.8759	49	89	45.5256	22	48.5	74.2347	35	69.7226	24.6934	-0.273747	-0.444775	-0.247707	-0.12654	-0.344876	-0.151945	-0.381135	-0.348576	-0.456327	-0.31288	0.258233	-0.123407	-0.0825157	-0.226135	0.0415483	-0.243825	-0.0739236	-1.02346	-0.150783	-0.264482	-0.0504208	-0.162044	-0.570727	-0.305451	0.170033	0.255718	-0.118091	0.242982	-0.0564418	-0.285074	-0.596331	0.551991	-0.0859137	-0.725993	-0.159402	0.0759459	0.159402	-0.125469	-0.772789	Fggy	2310009E04Rik	75578	ENSMUSG00000028573	GO:0005737|GO:0005975|GO:0016301|GO:0016310|GO:0016740|GO:0016773|GO:0019150|GO:0019321|GO:0046835|GO:0070050	chr4	MGI:MGI:1922828|AllianceGenome:MGI:1922828	FGGY carbohydrate kinase domain containing	95815176	protein-coding	95445744	+
77963	-1.01448	-0.0207355	1.01448	down	1.01251	0.017939	1.01251	up	-1.01498	-0.0214518	1.01498	down	-1.04256	-0.0601263	1.04256	down	4574.38	3017.52	4603.03	4981.48	4956.78	3805.92	4409.46	5826.67	5191.64	2775.4	4532.93	4004.54	5387.49	4641.88	7393.89	4009.47	4595.15	3723.08	5920.74	8070.15	4546.11	3690.85	3789.21	3476.62	4619.41	2939.42	4140.1	5256.6	4334.84	5362.2	4674.03	4550.65	3134.5	2630.13	3639.03	4719.84	2355.93	5576.02	2862.9	-0.148342	-0.230637	-0.0614796	-0.148393	-0.0470543	-0.0440235	-0.204473	-0.0165138	-0.161648	-0.163666	-0.172382	-0.224768	-0.15311	-0.0472021	-0.0604877	-0.084033	-0.106987	-0.088315	-0.0843887	-0.141417	-0.0734024	-0.0990734	-0.0822983	-0.358497	-0.12781	-0.202678	-0.111423	-0.0872459	-0.164039	-0.0727053	-0.222394	0.0263109	-0.182302	-0.0263119	-0.131782	-0.135358	0.0303984	-0.00580788	-0.117387	Hook1	A930033L17Rik|azh	77963	ENSMUSG00000028572	GO:0003779|GO:0005515|GO:0005737|GO:0005813|GO:0005856|GO:0005874|GO:0007030|GO:0007032|GO:0007040|GO:0007275|GO:0007283|GO:0007286|GO:0008017|GO:0008333|GO:0015031|GO:0015630|GO:0030154|GO:0030705|GO:0030897|GO:0031122|GO:0042802|GO:0042803|GO:0045022|GO:0051959|GO:0070695|GO:1905198|GO:1905719	chr4	MGI:MGI:1925213|AllianceGenome:MGI:1925213	hook microtubule tethering protein 1	95912514	protein-coding	95855616	+
230459	1.04199	0.0593358	1.04199	up	1.16437	0.219552	1.16437	up	1.10195	0.140058	1.10195	up	-1.01407	-0.0201578	1.01407	down	248	158.5	203	207.333	230	148.833	232.5	257.667	249.833	122	242.667	221	242	276	271.5	158.667	200.5	165.833	226.833	330	213	149.5	133.333	176.333	191	129.333	171.5	225.5	153.333	208.583	191.833	188.5	156.25	90	140.5	137.333	113	204	125.5	0.343404	0.215464	0.132397	-0.038033	0.220158	-0.0235901	0.247137	0.181303	0.15811	0.0255008	0.301131	0.292624	0.0672674	0.577739	-0.130888	-0.0464649	0.0714846	0.119906	-0.0935516	-0.0565643	0.207801	-0.0278983	-0.214178	0.037106	-0.0269661	-0.0121346	-0.00789881	0.0667334	-0.288365	-0.0599241	-0.132225	0.129784	0.1883	-0.198465	-0.129783	-0.541432	0.345404	-0.0814929	0.0678048	Cyp2j13		230459	ENSMUSG00000028571	GO:0005737|GO:0006082|GO:0006690|GO:0006805|GO:0008392|GO:0008404|GO:0008405|GO:0016712|GO:0016853|GO:0019373|GO:0020037|GO:0043231|GO:0043651|GO:0071614	chr4	MGI:MGI:2385197|AllianceGenome:MGI:2385197	cytochrome P450, family 2, subfamily j, polypeptide 13	95965784	protein-coding	95930897	-
13110	1.03213	0.0456264	1.03213	up	1.05179	0.0728514	1.05179	up	1.0328	0.0465649	1.0328	up	1.0135	0.0193399	1.0135	up	396.573	219.033	297.25	336.667	334.283	262.733	293.75	355.2	335.45	189.4	307.417	307.45	389.817	276.833	501.783	242.067	284.083	231.083	367.5	561.764	289.167	235.25	239.25	237.7	309.783	184.5	292.9	329	276.95	384.733	330.783	236.5	225.292	186.45	217.783	266.233	150.967	350.9	160.7	0.387727	0.0492058	0.0496693	0.0284109	0.12667	0.163386	-0.0484295	0.0115042	-0.0496826	0.0271311	0.00942612	0.136004	0.122131	-0.0508366	0.1223	-0.0699849	-0.0587282	-0.0343399	-0.030365	0.0780106	0.0159245	-0.00677395	-0.0036211	-0.164983	0.037796	-0.132533	0.131376	-0.0212317	-0.068336	0.190386	0.0208836	-0.175866	0.083313	0.219401	-0.130384	-0.219347	0.130384	0.0680733	-0.208437	Cyp2j6		13110	ENSMUSG00000052914	GO:0001523|GO:0003958|GO:0004497|GO:0005506|GO:0005737|GO:0005783|GO:0005789|GO:0006082|GO:0006690|GO:0006805|GO:0008391|GO:0008392|GO:0008404|GO:0008405|GO:0016020|GO:0016491|GO:0016705|GO:0016712|GO:0016853|GO:0019369|GO:0019373|GO:0020037|GO:0032760|GO:0032966|GO:0035359|GO:0043231|GO:0043651|GO:0045722|GO:0046872|GO:0070330|GO:0071614|GO:1903055	chr4	MGI:MGI:1270148|AllianceGenome:MGI:1270148	cytochrome P450, family 2, subfamily j, polypeptide 6	96449835	protein-coding	96404375	-
74519	1.04146	0.0586096	1.04146	up	1.3671	0.45112	1.3671	up	1.14073	0.189962	1.14073	up	-1.15073	-0.202549	1.15073	down	113	76.25	112.583	130.5	116.303	113.5	108	127	125.5	73.25	120.362	99.5	133	99	190.847	89	86.3333	95.5	148	252.464	93.5	69	55.8333	59	86	57	85.75	94	88	113.5	115.5	109.876	51.5	51.5	76	94	52	102	58	0.098464	0.0488672	0.170987	0.183141	0.125488	0.474481	0.0300145	0.0497026	0.0539083	0.178597	0.178614	0.0304222	0.0927634	-0.0123525	0.249651	0.00848961	-0.255052	0.212821	0.17949	0.446121	-0.0909371	-0.254299	-0.58094	-0.653336	-0.289053	-0.305119	-0.118822	-0.306585	-0.200384	-0.048779	0.0248914	0.240171	-0.523835	-0.114741	-0.127205	-0.199304	0.114741	-0.192416	-0.156681	Cyp2j9	8430417E17Rik	74519	ENSMUSG00000015224	GO:0005737|GO:0005783|GO:0006082|GO:0006690|GO:0006805|GO:0008392|GO:0008404|GO:0008405|GO:0016712|GO:0016853|GO:0019373|GO:0020037|GO:0043231|GO:0043651|GO:0071614	chr4	MGI:MGI:1921769|AllianceGenome:MGI:1921769	cytochrome P450, family 2, subfamily j, polypeptide 9	96479684	protein-coding	96456669	-
319865	-1.01879	-0.0268553	1.01879	down	1.08672	0.11998	1.08672	up	1.07022	0.0979102	1.07022	up	-1.03449	-0.0489256	1.03449	down	219.399	128.898	177	205.839	159.293	157	193.934	159.997	247.018	112	193.106	154	202.817	173.934	282.708	181.916	195.774	194.832	234.956	367.909	132.978	120	150.372	159	184.105	114.5	168.978	216.288	133	159.679	159.095	186.577	147.916	96.9811	156.73	131.121	64	208.756	126.993	0.198003	-0.0514116	-0.0339541	-0.0170865	-0.27841	0.084856	0.0168533	-0.474779	0.173141	-0.0665016	0.0029273	-0.197114	-0.156183	-0.0570078	-0.0411458	0.182189	0.0684485	0.383782	-0.0114131	0.131698	-0.440484	-0.31363	-0.00929832	-0.0807934	-0.0486288	-0.156501	0.00210857	0.037941	-0.462231	-0.413996	-0.370812	0.146367	0.140602	-0.0593066	0.0593071	-0.576836	-0.443395	-0.0168667	0.116243	E130114P18Rik		319865		GO:0003674|GO:0005575|GO:0008150	chr4	MGI:MGI:2442873|AllianceGenome:MGI:2442873	RIKEN cDNA E130114P18 gene	97472828	ncRNA	97456112	-
18027	1.03	0.0426394	1.03	up	-1.05361	-0.075347	1.05361	down	-1.10195	-0.140061	1.10195	down	-1.01542	-0.0220749	1.01542	down	1174.02	756.104	1184	1184.11	1314.2	789.429	1060.14	1187.24	1293.2	684.417	1217.95	1056.1	1106.03	1085.45	1682.31	946.634	929.883	874.333	1463.97	2086.01	1020.31	978.81	962.88	1075.65	1242.62	738.21	1020.68	1248.75	1146.33	1301.86	1340.11	1116.39	909.943	816.221	783.183	1107.97	511.517	1227.54	781.527	-0.0234737	-0.140362	0.0665884	-0.134181	0.124714	-0.226407	-0.173842	-0.224595	-0.0799093	-0.0964336	0.0186071	-0.0606737	-0.35035	-0.0566406	-0.109394	-0.0795851	-0.324997	-0.0915737	-0.0133009	-0.00628185	-0.142046	0.0730562	0.0282125	0.036005	0.0648432	-0.109125	-0.0445738	-0.0739126	0.00398827	-0.0279751	0.0622683	0.0860653	0.120292	0.372569	-0.260932	-0.139199	-0.0860653	-0.10229	0.0964851	Nfia	1110047K16Rik|9430022M17Rik|CTF|NF1-A|NF1A	18027	ENSMUSG00000028565	GO:0000902|GO:0000978|GO:0000981|GO:0001228|GO:0003677|GO:0003682|GO:0003700|GO:0005634|GO:0005654|GO:0006260|GO:0006355|GO:0006357|GO:0009611|GO:0010458|GO:0010467|GO:0014009|GO:0021780|GO:0022008|GO:0030054|GO:0030509|GO:0035108|GO:0044838|GO:0045893|GO:0045944|GO:0048665|GO:0048699|GO:0051216|GO:0060041|GO:0060074|GO:0061351|GO:0072189|GO:0140297	chr4	MGI:MGI:108056|AllianceGenome:MGI:108056	nuclear factor I/A	98007113	protein-coding	97470180	+
94043	1.004	0.00576586	1.004	up	1.01427	0.0204385	1.01427	up	-1.03057	-0.0434398	1.03057	down	-1.0411	-0.0581125	1.0411	down	748.202	425.903	684.988	778.616	652.002	561.533	660.635	712.739	780.397	433.876	625.583	605.293	782.15	552.636	1086.82	520.541	714.467	597.351	807.348	1266.18	605.194	507.694	541.795	574.588	647.098	443.919	656.834	672.451	639.216	750.34	749.761	506.555	481.492	390.782	550.957	717.573	334.519	767.233	444.253	0.0601149	-0.234873	0.0106173	-0.0054512	-0.152978	0.0157051	-0.122618	-0.227207	-0.0750256	-0.0204744	-0.209021	-0.130168	-0.116673	-0.296978	-0.00617886	-0.208831	0.0283709	0.0923719	-0.138371	0.00700283	-0.162032	-0.140463	-0.0678453	-0.13505	-0.142932	-0.109309	0.0530434	-0.233343	-0.105111	-0.0893812	-0.0420246	-0.320439	-0.0644217	0.0435247	-0.034791	-0.0323658	0.0347919	-0.0467758	0.0151224	Tm2d1	2310026L18Rik|Bbp	94043	ENSMUSG00000028563	GO:0001540|GO:0004930|GO:0005886|GO:0006915|GO:0016020|GO:0097190	chr4	MGI:MGI:2137022|AllianceGenome:MGI:2137022	TM2 domain containing 1	98271502	protein-coding	98243607	-
12695	-1.0221	-0.0315397	1.0221	down	-1.04702	-0.0662831	1.04702	down	1.03009	0.0427689	1.03009	up	1.0552	0.0775123	1.0552	up	669.472	480.642	648.618	705.303	703.222	581.73	641.159	770.731	888.85	449.978	688.159	704.975	821.792	646.704	1092.8	636.83	609.236	555.967	921.116	1244.88	643.173	605.339	628.894	622.694	705.15	434	602.372	787.408	738.143	816.205	755.125	610.65	457.607	324.92	527.606	658.483	335.781	837.104	445	-0.026247	0.0136099	0.00595188	-0.0740757	0.0301704	0.140727	-0.0917463	-0.0403099	0.186749	0.10614	0.00256157	0.163815	0.0286999	0.0038414	0.0757799	0.15611	-0.127451	0.0628347	0.125863	0.0565662	-0.000178337	0.187365	0.221268	0.0549889	0.0550556	-0.0678682	0.00221348	0.0683832	0.176529	0.106049	0.0423012	0.0232286	-0.0637808	-0.148713	-0.0232277	-0.0823021	0.114267	0.15301	0.091588	Patj	Cipp|Inadl	12695	ENSMUSG00000061859	GO:0005515|GO:0005737|GO:0005829|GO:0005886|GO:0005923|GO:0016020|GO:0030054|GO:0032991|GO:0034451|GO:0035003|GO:0045177|GO:0048471|GO:0070161|GO:0120192	chr4	MGI:MGI:1277960|AllianceGenome:MGI:1277960	PATJ, crumbs cell polarity complex component	98607840	protein-coding	98284063	+
242553	1.00662	0.00952283	1.00662	up	-1.01671	-0.0239151	1.01671	down	1.14033	0.189454	1.14033	up	1.16707	0.222892	1.16707	up	174.5	114	135	191.707	178.756	167.743	162	184.5	157	133	149	136	186	142.269	251.333	177.2	198.5	125	223	268.25	148.5	126.669	138	130.341	124	155	162	184	147	246	176	115.5	117.5	81	113.5	136.5	69	163.5	81	0.238247	0.14197	-0.0541682	0.250872	0.258469	0.550917	0.127856	0.101374	-0.110136	0.552002	-0.000576973	-0.00586081	0.0895186	0.0236497	0.159718	0.51487	0.458977	0.114055	0.283815	0.0465035	0.0893664	0.134976	0.237409	0.00304604	-0.248243	0.650995	0.311842	0.175267	0.0527348	0.580066	0.145453	-0.174932	0.17906	0.051487	-0.0357051	-0.148257	0.0357051	0.00118399	-0.161933	Kank4	Ankrd38|C130031J23	242553	ENSMUSG00000035407	GO:0003674|GO:0005737|GO:0005829|GO:0005856|GO:0015630|GO:0030837|GO:0051497	chr4	MGI:MGI:3043381|AllianceGenome:MGI:3043381	KN motif and ankyrin repeat domains 4	98705774	protein-coding	98643129	-
545660	1.07887	0.109517	1.07887	up	-1.01745	-0.0249594	1.01745	down	-1.13336	-0.180606	1.13336	down	-1.03249	-0.0461301	1.03249	down	94.875	31.7083	58.7083	110.125	77.7917	58.9583	97.125	118.042	121.042	51	96.4583	88.6667	97.7917	99.0417	115.458	72.375	64.2917	45.9583	82.875	120.325	71.7917	69.75	86.75	69.5	81.825	51.4917	62.3333	86.625	93.5	92.4583	88.4583	82.3333	65.8333	58.75	60.4583	71.7083	42.625	113.958	43.3333	0.0203538	-1.0429	-0.594256	0.112346	-0.280599	-0.29633	0.0510106	0.118283	0.175838	-0.169621	0.0333228	0.0382304	-0.176766	0.162367	-0.301278	-0.115711	-0.506225	-0.668241	-0.482986	-0.448904	-0.297974	-0.0645895	0.22891	-0.242925	-0.186736	-0.277628	-0.404842	-0.250349	0.0611911	-0.170483	-0.185819	-0.00204277	0.00452328	0.249388	-0.283151	-0.415711	0.00204229	0.141634	-0.403144	I0C0044D17Rik		545660	ENSMUSG00000073794	GO:0003674|GO:0005575|GO:0008150	chr4	MGI:MGI:3588230|AllianceGenome:MGI:3588230	RIKEN cDNA I0C0044D17 gene	98712077	ncRNA	98706712	-
230484	-1.00459	-0.00661267	1.00459	down	1.15831	0.212017	1.15831	up	1.05623	0.0789216	1.05623	up	-1.10168	-0.139708	1.10168	down	874	659.511	938.978	998.345	904.985	786.985	989.968	1065	1134.1	593	1039.01	850.297	1110.31	818.924	1436	834	1026.93	845.011	1244.97	1726	796.011	582.011	625	656.493	895.511	574.63	817.5	941.927	827.935	847.29	949	727.011	661.5	539.011	764.004	845.845	428.011	1075.34	505.5	-0.129281	-0.0176001	0.0520296	-0.0604267	-0.0935612	0.0890703	0.0473089	-0.0614004	0.0506401	0.0166731	0.109316	-0.0534353	-0.024826	-0.14318	-0.0178347	0.0576038	0.138165	0.179164	0.0728769	0.0403509	-0.180242	-0.356976	-0.275338	-0.3564	-0.0878058	-0.150574	-0.0448675	-0.160758	-0.145498	-0.327672	-0.115649	-0.212782	-0.0197945	0.0938749	0.0232487	-0.2087	-0.0232487	0.0266857	-0.212151	Usp1		230484	ENSMUSG00000028560	GO:0001501|GO:0004197|GO:0004843|GO:0005634|GO:0005654|GO:0005829|GO:0006281|GO:0006282|GO:0006508|GO:0006974|GO:0008233|GO:0008234|GO:0009411|GO:0016579|GO:0016787|GO:0035520|GO:0046427	chr4	MGI:MGI:2385198|AllianceGenome:MGI:2385198	ubiquitin specific peptidase 1	98823780	protein-coding	98812047	+
67299	-1.04968	-0.0699522	1.04968	down	1.08794	0.121593	1.08794	up	1.1155	0.157693	1.1155	up	-1.02374	-0.0338523	1.02374	down	1318.58	776.165	1020.54	1317.99	1307.49	1019.73	1159.84	1534.7	1498.76	806.44	1275.12	1251.74	1429.71	1327.35	1951.99	1081.57	1284.68	1017.26	1701.11	2242.33	1165.95	964.224	909.379	927.245	1108.54	828.947	1030.11	1208.85	1053.28	1253.38	1135.43	1147.61	757.686	598.405	958.586	1206.77	550.518	1231.22	763.298	0.118761	-0.127869	-0.17304	-0.0049324	0.0920429	0.11762	-0.0694513	0.120474	0.107632	0.114974	0.0595026	0.159232	-0.00529766	0.208331	0.0798206	0.0873756	0.116007	0.101576	0.178009	0.0726805	0.0251636	0.0261116	-0.079546	-0.203463	-0.125168	0.0328379	-0.056592	-0.146041	-0.143432	-0.108007	-0.202119	0.100568	-0.169169	-0.100553	0.00534248	-0.0412512	-0.00534153	-0.123256	0.0371504	Dock7	3110056M06Rik|Gm430	67299	ENSMUSG00000028556	GO:0000226|GO:0002244|GO:0005085|GO:0005515|GO:0007264|GO:0007275|GO:0007399|GO:0007409|GO:0008180|GO:0022027|GO:0030154|GO:0031175|GO:0031267|GO:0031594|GO:0033138|GO:0042995|GO:0043473|GO:0043547|GO:0045200|GO:0050767|GO:0090630|GO:0098698|GO:0120163|GO:1904754	chr4	MGI:MGI:1914549|AllianceGenome:MGI:1914549	dedicator of cytokinesis 7	99009162	protein-coding	98824669	-
242557	-1.07268	-0.10122	1.07268	down	-1.02457	-0.0350144	1.02457	down	1.00856	0.0122962	1.00856	up	-1.03807	-0.0539092	1.03807	down	983.166	783.263	1116.16	1197.17	1086.69	800.453	999.666	1328.71	1286.52	554.697	1234.12	1102	1349.94	1012.96	1741.72	1050.2	1132.43	936.882	1503.44	1856.15	1064.08	833.062	900.332	949.241	1169.18	670.202	979.441	1253.81	1049.3	1255.71	1247.53	1041.52	699.486	606.941	881.466	1119.08	556.936	1403.51	692.416	-0.244967	-0.0549898	0.0159178	-0.0838947	-0.115073	-0.171939	-0.224115	-0.0277205	-0.0529232	-0.365149	0.0721035	0.0351658	-0.0283785	-0.12189	-0.024869	0.104668	-0.00623703	0.042572	0.0595398	-0.140257	-0.0469799	-0.125088	-0.0342255	-0.109892	0.0114222	-0.214099	-0.0696163	-0.033618	-0.0891495	-0.0455828	-0.00654125	0.0203733	-0.224729	-0.0203724	-0.0559149	-0.0903368	0.071125	0.125441	-0.0437107	Atg4c	Apg4-C|Apg4c|Atg4cl|Autl1	242557	ENSMUSG00000028550	GO:0000045|GO:0000423|GO:0004197|GO:0005737|GO:0006501|GO:0006508|GO:0006914|GO:0008233|GO:0008234|GO:0015031|GO:0016485|GO:0016787|GO:0019786|GO:0034727|GO:0035973|GO:0051697	chr4	MGI:MGI:2651854|AllianceGenome:MGI:2651854	autophagy related 4C, cysteine peptidase	99148024	protein-coding	99082171	+
100038722	1.10135	0.139272	1.10135	up	1.05781	0.0810831	1.05781	up	-1.11363	-0.155276	1.11363	down	-1.06961	-0.0970873	1.06961	down	68.5	61	68.6743	53	74	47.8333	65.5	89	61.3333	46.5	56.8333	71.5	60.5	74	96.6667	48.6667	49.7	53.5	74	92.8333	47	49	52.3333	58.9242	54.5	37.8333	55.3333	74.8333	70	62	85.5909	71.6667	36.5	28.5	52.9242	70	30.3333	72.5	46	0.0323882	0.38301	0.113906	-0.460773	0.129269	-0.116052	-0.0353789	0.192822	-0.322965	0.17907	-0.247888	0.20974	-0.387585	0.223816	-0.0756011	-0.20631	-0.395652	0.0329304	-0.164439	-0.341167	-0.427171	-0.0920424	-0.0182652	0.000881672	-0.291063	-0.240351	-0.094739	0.0205069	0.125538	-0.26506	0.248599	0.279741	-0.36444	-0.312281	0.00679541	0.0314612	-0.00679493	-0.0288615	0.164971	Gm10305		100038722		GO:0003674|GO:0005575|GO:0008150	chr4	MGI:MGI:3642542|AllianceGenome:MGI:3642542	predicted gene 10305	99167536	ncRNA	99160908	+
320438	1.08963	0.123833	1.08963	up	1.1729	0.230086	1.1729	up	1.09751	0.134229	1.09751	up	1.01958	0.0279756	1.01958	up	458.454	363.067	448.605	516.706	455.858	372.19	402.907	570.454	592.04	363.078	473.188	393.994	508.56	447.308	672.712	402.766	424.183	386.281	574.429	672	387.552	298.152	296.464	361.773	423.453	265.467	408.901	440.592	418.255	464.18	378.168	358.053	238	240.246	325.766	381.749	184.488	536.707	258.167	0.160405	0.341778	0.206923	0.20992	0.137671	0.229315	-0.0290861	0.25847	0.333402	0.529461	0.195132	0.057312	0.0692396	0.204901	0.108712	0.228039	0.0831289	0.270385	0.177507	-0.100006	0.00190163	-0.101434	-0.130798	0.00444794	0.0522251	-0.044136	0.176207	-0.0363874	0.0899067	0.0247002	-0.22249	-0.0140476	-0.274033	0.14861	0.0140467	-0.135926	-0.0168276	0.244636	0.0389824	Alg6	E230028F23Rik	320438	ENSMUSG00000073792	GO:0005783|GO:0005789|GO:0006487|GO:0006490|GO:0016020|GO:0016740|GO:0016757|GO:0016758|GO:0042281|GO:0046527	chr4	MGI:MGI:2444031|AllianceGenome:MGI:2444031	ALG6 alpha-1,3-glucosyltransferase	99651697	protein-coding	99603867	+
67733	1.13827	0.18684	1.13827	up	1.20698	0.271404	1.20698	up	1.08683	0.120126	1.08683	up	1.02496	0.0355618	1.02496	up	62.8321	51.5716	64.8623	89.5595	79.7518	73.7359	96.3097	67.9854	111.963	43	97.5877	45.6597	74.1637	54.048	103.802	61.9631	81.8978	51.4197	95.5328	157.634	70.1368	60.124	59.9708	41.438	59.7357	53.5	70	46.8686	57.602	89.6735	63.646	65.7804	31.3467	50.6785	54.2519	58.8368	16	88.9561	50	-0.191533	0.0414572	-0.0678024	0.196762	0.137941	0.408981	0.421487	-0.295078	0.446002	-0.033143	0.432755	-0.5366	-0.193126	-0.328786	-0.0721803	0.0428453	0.225607	-0.123606	0.104713	0.323378	0.0510206	0.103797	0.0789456	-0.606345	-0.258045	0.160211	0.145148	-0.753871	-0.255017	0.168034	-0.278108	0.0567784	-0.683341	0.418812	-0.0567784	-0.318495	-1.02895	0.166933	0.185946	Itgb3bp	4930471O16Rik|CENP-R	67733	ENSMUSG00000028549	GO:0000775|GO:0000776|GO:0000939|GO:0003674|GO:0005634|GO:0005654|GO:0005694|GO:0006355|GO:0006915|GO:0007049|GO:0007059|GO:0034080|GO:0050679|GO:0051301|GO:1904036	chr4	MGI:MGI:1914983|AllianceGenome:MGI:1914983	integrin beta 3 binding protein (beta3-endonexin)	99717395	protein-coding	99655643	-
230500	1.03625	0.0513691	1.03625	up	1.30013	0.378655	1.30013	up	1.08108	0.11248	1.08108	up	-1.16055	-0.214806	1.16055	down	116	72	87	141	88.5	64.9708	101.085	136.883	140.5	56.9429	108	90.5	112.5	124	169.5	79.9051	94	54.8905	135.796	178.2	98.5	43.5	48	87	88	57.5	101.279	85.4854	54	115	90	54.5	75.913	49.5	81	95.5	54.5	84.5	67	0.23985	0.0697107	-0.0973353	0.39837	-0.165066	-0.226764	0.0381289	0.261404	0.320375	-0.0811329	0.125847	-0.00277281	-0.0451541	0.416071	0.182106	-0.0434432	-0.0287247	-0.482539	0.158913	0.0471272	0.0878043	-0.816296	-0.695448	0.0105486	-0.152303	-0.188934	0.224894	-0.339983	-0.801345	0.0737467	-0.231421	-0.667792	0.139523	-0.0683012	0.0683012	-0.0728803	0.286069	-0.360379	0.155011	Efcab7	mKIAA1799	230500	ENSMUSG00000073791	GO:0005509|GO:0005515|GO:0005886|GO:0008589|GO:0009898|GO:0016020|GO:0042307|GO:0042995|GO:0045944|GO:0046872|GO:0060170|GO:0098797|GO:0120229|GO:1903569	chr4	MGI:MGI:2385199|AllianceGenome:MGI:2385199	EF-hand calcium binding domain 7	99769985	protein-coding	99717682	+
72157	1.02719	0.0386984	1.02719	up	1.04672	0.0658739	1.04672	up	-1.06134	-0.085893	1.06134	down	-1.08153	-0.113068	1.08153	down	1680	1339.93	1759.95	1967.97	1730.73	1392	1986.85	1704	2289	1246.96	2047.94	1815.75	2272.88	1488.77	2511.43	1375.87	1848.81	1479	2071.84	3267.46	1744	1549.97	1366.95	1689.8	1689.94	1153	1392.95	2240.88	1578.94	1707.85	1883.79	1592.93	1399.27	938	1678.99	2173.22	887	1834.38	1185	-0.159967	0.0316429	-0.0150423	-0.0547695	-0.131589	-0.0616217	0.0788994	-0.356771	0.0903683	0.115538	0.114838	0.0676508	0.035286	-0.254297	-0.184825	-0.193614	0.0129862	0.0133009	-0.165766	-0.0123558	-0.0221453	0.0827045	-0.119749	0.0341616	-0.145058	-0.119329	-0.249458	0.11618	-0.187572	-0.289862	-0.0999298	-0.0545931	0.0876303	-0.0802956	0.18575	0.179229	0.054594	-0.17626	0.0435114	Pgm1	2610020G18Rik|Pgm-2|Pgm1a|Pgm2	72157	ENSMUSG00000025791	GO:0000287|GO:0004614|GO:0005737|GO:0005829|GO:0005975|GO:0005978|GO:0005980|GO:0006006|GO:0016853|GO:0016868|GO:0030018|GO:0046872|GO:0071704	chr4	MGI:MGI:97565|AllianceGenome:MGI:97565	phosphoglucomutase 1	99844491	protein-coding	99786648	+
26563	-1.03691	-0.0522846	1.03691	down	-1.09983	-0.137286	1.09983	down	1.02276	0.03247	1.02276	up	1.08483	0.117471	1.08483	up	54.5	71	59.8333	88.4854	62.75	59	76.5	89.9599	80.3333	35	63	49	91.3333	64.25	112.5	74.25	89.9632	56	89	144.833	53.8333	66.8333	50.75	63.1667	96.5	43	78.5	72.8333	81.0833	86.5	68.8333	64.2914	48	34	56	105.333	39	85.8333	28	-0.403138	0.496341	-0.190592	0.172996	-0.21432	0.0809684	0.0829072	0.102621	-0.0393157	-0.336484	-0.204952	-0.4411	0.100943	-0.0856919	0.0375547	0.297468	0.354758	-0.00686026	-0.00383759	0.194833	-0.337011	0.250065	-0.168266	-0.00449467	0.427531	-0.161351	0.304126	-0.124254	0.23191	0.109694	-0.17143	0.0173855	-0.0749807	-0.163386	-0.017385	0.515318	0.250096	0.109017	-0.656914	Ror1	2810404D04Rik|Ntrkr1	26563	ENSMUSG00000035305	GO:0000166|GO:0001725|GO:0004672|GO:0004714|GO:0005524|GO:0005886|GO:0006468|GO:0007169|GO:0007275|GO:0007605|GO:0009986|GO:0010976|GO:0014002|GO:0016020|GO:0016055|GO:0017147|GO:0033674|GO:0042813|GO:0042995|GO:0043123|GO:0043235|GO:0043679|GO:0048839|GO:0051092|GO:0070374	chr4	MGI:MGI:1347520|AllianceGenome:MGI:1347520	receptor tyrosine kinase-like orphan receptor 1	100302003	protein-coding	99952988	+
320508	-1.04209	-0.0594762	1.04209	down	-1.07776	-0.108036	1.07776	down	1.06232	0.0872125	1.06232	up	1.09868	0.135773	1.09868	up	396.237	269.755	313.942	389.917	419.09	262.533	438.328	365.877	375.432	247.971	353.021	308.271	414.916	297.704	640.143	339.653	422.123	311.161	556.535	665.209	343.227	302.29	368.014	325.446	439.854	266.78	370.772	410.715	292.455	468.919	351.63	317.445	242.319	178.53	278.354	378.15	180.787	454.678	212.182	0.150282	0.113483	-0.107731	0.004035	0.216639	-0.0739336	0.29277	-0.181992	-0.123449	0.179646	-0.0272379	-0.0963707	-0.0240679	-0.182199	0.237409	0.182451	0.2764	0.158689	0.332142	0.0856314	0.0269632	0.118743	0.381398	0.0520735	0.30734	0.163276	0.235279	0.0625973	-0.225967	0.239645	-0.127166	0.012579	-0.0477972	-0.0794411	-0.012579	0.0506983	0.154223	0.205636	-0.0437241	Cachd1	1190007F10Rik|B430218L07Rik|Vwcd1|mKIAA1573	320508	ENSMUSG00000028532	GO:0005245|GO:0005891|GO:0006811|GO:0006816|GO:0016020	chr4	MGI:MGI:2444177|AllianceGenome:MGI:2444177	cache domain containing 1	100861741	protein-coding	100633870	+
242570	1.02757	0.0392355	1.02757	up	1.08208	0.113814	1.08208	up	1.04795	0.0675731	1.04795	up	-1.00487	-0.00700506	1.00487	down	555.244	422.542	499.605	557.618	552.602	448.011	675.202	601.775	649.281	278.251	563.909	502.547	675.496	512.824	751.597	492.236	573.63	446.925	636.738	783.27	497.269	415.498	406.269	363.201	464.502	320.55	463.963	712.496	557.445	516.616	513.007	524.455	433.247	254.643	416.83	502.863	253.675	452.602	296.231	0.0306025	0.15449	-0.0438795	-0.0862913	0.00917911	0.0906601	0.309641	-0.0705633	0.0604029	-0.260579	0.0420313	0.00224972	0.0726233	-0.00405121	-0.137466	0.111302	0.112419	0.0746202	-0.0800686	-0.285106	-0.044611	-0.0287857	-0.082366	-0.396018	-0.220439	-0.178262	-0.0476818	0.250902	0.0982065	-0.227039	-0.188685	0.130454	0.184049	-0.173572	-0.0364799	-0.144533	0.0364799	-0.407405	-0.168745	Raver2	A430091O22Rik	242570	ENSMUSG00000035275	GO:0003676|GO:0003723|GO:0005515|GO:0005634|GO:0005737	chr4	MGI:MGI:2443623|AllianceGenome:MGI:2443623	ribonucleoprotein, PTB-binding 2	101009567	protein-coding	100926235	+
16451	-1.00459	-0.00660321	1.00459	down	1.15854	0.212302	1.15854	up	1.21509	0.281062	1.21509	up	1.04403	0.0621569	1.04403	up	4173.85	2781.64	3852.27	4503.78	4079.95	3627.81	4017.52	4316.36	4577.52	2917.6	4129.01	3635.56	4810.21	3272.95	6602.87	3401.21	4577.97	3633.31	5354.14	7469.58	3731.82	2757.76	2707.65	2942.1	3639.24	2467.4	3233.66	3846.41	3427.29	4224.43	3935.35	2539.59	2241.08	1984.87	3046.63	3505.19	1309.32	4220.9	2141.48	0.343246	0.275722	0.305428	0.329955	0.295877	0.510616	0.285014	0.174415	0.280514	0.532206	0.316755	0.259559	0.307162	0.072463	0.400057	0.302388	0.511394	0.50026	0.394273	0.370799	0.265629	0.104258	0.0566282	0.0244522	0.151902	0.168564	0.155862	0.0859232	0.120835	0.207012	0.153215	-0.191384	-0.0425568	0.191384	0.235664	0.0591831	-0.193302	0.216291	0.0875292	Jak1	BAP004|C130039L05Rik	16451	ENSMUSG00000028530	GO:0000166|GO:0004672|GO:0004713|GO:0004715|GO:0005131|GO:0005515|GO:0005524|GO:0005634|GO:0005737|GO:0005829|GO:0005856|GO:0006468|GO:0007167|GO:0007259|GO:0007260|GO:0009898|GO:0016020|GO:0016301|GO:0016310|GO:0016740|GO:0018108|GO:0019221|GO:0019903|GO:0030154|GO:0031234|GO:0031625|GO:0031730|GO:0034112|GO:0035556|GO:0035723|GO:0035771|GO:0036016|GO:0038110|GO:0038113|GO:0038154|GO:0046677|GO:0046872|GO:0060333|GO:0060337|GO:0060397|GO:0070102|GO:0098761|GO:0150105|GO:1900182|GO:1903672|GO:1904894	chr4	MGI:MGI:96628|AllianceGenome:MGI:96628	Janus kinase 1	101122479	protein-coding	101009171	-
77866	-1.01771	-0.0253297	1.01771	down	1.12506	0.169996	1.12506	up	1.20924	0.274106	1.20924	up	1.05612	0.07878	1.05612	up	246	140	187	275	207	150	229	286	252.5	159	222	233	221	234	356	208	205	170	254.5	424	226	143	172	129	213	138.5	178	243	237	186.5	197	189	147	100	135	197	84	222	94	0.396183	0.100868	0.0784149	0.433906	0.132614	0.0521345	0.289714	0.396272	0.237887	0.472106	0.237175	0.433367	0.000766754	0.404039	0.324497	0.408579	0.167966	0.220166	0.136941	0.369494	0.35773	-0.0275688	0.217653	-0.349369	0.194775	0.151117	0.110229	0.239022	0.40431	-0.156912	-0.0294228	0.198065	0.16472	0.0179973	-0.122934	0.0435419	-0.0179977	0.104958	-0.28469	E130102H24Rik		77866	ENSMUSG00000086782	GO:0003674|GO:0005575|GO:0008150	chr4	MGI:MGI:1925116|AllianceGenome:MGI:1925116	RIKEN cDNA E130102H24 gene	101213445	ncRNA	101203721	-
11639	1.02009	0.028702	1.02009	up	-1.02014	-0.0287655	1.02014	down	-1.00939	-0.0134766	1.00939	down	1.03096	0.0439909	1.03096	up	1360.5	1301.49	1689.41	1368.25	2272.88	1023	1293.89	1117.89	1780.5	904.5	1627.33	1522.27	1742	1196.5	1694.83	1666.9	1453.4	1272.5	1579.5	2069.18	1626.5	1589	1615	1465.9	1709.48	768.89	1089	2141.62	1408	967.956	1116.9	1845.93	1215	703	872.5	1510.4	925	1511.7	857.934	-0.273669	0.180278	0.116567	-0.388524	0.452172	-0.315352	-0.349249	-0.774295	-0.0814438	-0.157059	-0.0262127	0.00392818	-0.157866	-0.37898	-0.561568	0.273831	-0.143559	-0.0130329	-0.366587	-0.480844	0.0678482	0.309205	0.311449	0.0197144	0.0621471	-0.513249	-0.413974	0.241435	-0.16226	-0.918405	-0.663451	0.348694	0.0745297	-0.305737	-0.567997	-0.155056	0.305736	-0.264759	-0.231814	Ak4	AK 4|Ak-3|Ak-4|Ak3|Ak3l1|D4Ertd274e	11639	ENSMUSG00000028527	GO:0000166|GO:0002082|GO:0004017|GO:0004550|GO:0005524|GO:0005525|GO:0005737|GO:0005739|GO:0005759|GO:0006139|GO:0009142|GO:0009188|GO:0016301|GO:0016310|GO:0016740|GO:0016776|GO:0019205|GO:0046033|GO:0046034|GO:0046039|GO:0046899|GO:0071456	chr4	MGI:MGI:87979|AllianceGenome:MGI:87979	adenylate kinase 4	101324968	protein-coding	101276486	+
72685	1.00592	0.00851053	1.00592	up	1.02861	0.0406993	1.02861	up	1.10071	0.138437	1.10071	up	1.07643	0.106248	1.07643	up	4640.37	3194.29	4328.55	5147.44	4888.95	3712.63	4401.2	4874.75	5100.73	2950.73	4756.41	4101.59	5448.9	3605.33	6922.57	3887.1	4758.5	4035.27	5764.95	8188.74	4244.25	3375.47	3604.45	3835.35	4749.57	3027.59	3949.86	4687.97	4140.46	5255.87	4688.14	3369.52	2853.4	2356.45	3489.21	3922.01	1662.9	4796.13	2801.94	0.172151	0.151322	0.149645	0.198714	0.232893	0.219999	0.0926475	0.0259705	0.112693	0.22454	0.196876	0.109605	0.163071	-0.111953	0.144315	0.171075	0.243235	0.327682	0.176969	0.179458	0.127304	0.0718918	0.145411	0.0830069	0.212104	0.139789	0.120541	0.0474148	0.0695982	0.198228	0.0817833	-0.107392	-0.0180273	0.114996	0.107392	-0.102676	-0.172371	0.0766544	0.15139	Dnajc6	2810027M23Rik|mKIAA0473	72685	ENSMUSG00000028528	GO:0004721|GO:0004725|GO:0005737|GO:0014069|GO:0016191|GO:0016311|GO:0016787|GO:0016791|GO:0017124|GO:0030276|GO:0031982|GO:0036465|GO:0043231|GO:0045202|GO:0046907|GO:0072318|GO:0072583|GO:0098894|GO:1905443|GO:2000369	chr4	MGI:MGI:1919935|AllianceGenome:MGI:1919935	DnaJ heat shock protein family (Hsp40) member C6	101499996	protein-coding	101353751	+
230514	-1.05091	-0.0716415	1.05091	down	-1.17452	-0.232066	1.17452	down	-1.0725	-0.100976	1.0725	down	1.04207	0.0594486	1.04207	up	418	293.5	296	445.5	416.046	281.978	420.876	478.758	427.978	258.553	420.976	395.749	453	349.966	730.503	361	418.777	286.964	571.876	734.814	390.912	376.383	365.87	405.752	514.333	296	403	462	430.964	566.5	551.5	312	293.723	235	391	423.867	228	488	284	-0.16994	-0.162166	-0.589993	-0.201067	-0.191241	-0.368212	-0.163206	-0.191412	-0.331825	-0.157428	-0.170615	-0.133343	-0.294736	-0.346221	0.0305433	-0.126972	-0.132442	-0.355468	-0.0259895	-0.168158	-0.182714	0.0376511	-0.0243893	-0.0271091	0.135657	-0.0841389	-0.0418348	-0.165009	-0.0639782	0.115021	0.124776	-0.409742	-0.167609	-0.0803089	0.080308	-0.182011	0.091608	-0.0896883	-0.0204992	Leprot	LEPR|OB-RGRP|Obrgrp|VPS55	230514	ENSMUSG00000035212	GO:0005102|GO:0005515|GO:0005768|GO:0005794|GO:0016020|GO:0032511|GO:0046426|GO:0060400|GO:2000009	chr4	MGI:MGI:2687005|AllianceGenome:MGI:2687005	leptin receptor overlapping transcript	101516561	protein-coding	101504922	+
16847	1.02043	0.0291764	1.02043	up	1.03299	0.0468244	1.03299	up	-1.009	-0.0129238	1.009	down	-1.02142	-0.0305718	1.02142	down	270.417	169.776	252.49	281.65	278.233	183.352	268.278	326.01	381.972	179.45	294.241	287.226	309.058	292.6	421.936	243.5	246.875	171.311	312.069	442.709	249.447	208.517	193.021	232.183	244.803	173.819	230.579	291.893	260.208	339.082	327.483	277.963	196.73	114.958	177.239	325.367	116.15	321.115	150.417	0.173043	0.0194092	0.151937	0.108713	0.199613	-0.0178747	0.158428	0.225506	0.475407	0.286995	0.283948	0.375559	0.12493	0.366795	0.209978	0.276252	0.076457	-0.128416	0.0714736	0.0721207	0.140473	0.156912	0.024334	0.138859	0.0358767	0.119154	0.123947	0.143839	0.179425	0.34588	0.344137	0.394906	0.225453	-0.140567	-0.0898643	0.407747	0.0898643	0.277821	0.0338759	Lepr	LEPROT|Leprb|Modb1|OB-RGRP|Obr|db|diabetes|obese-like|obl	16847	ENSMUSG00000057722	GO:0001525|GO:0001934|GO:0004888|GO:0004896|GO:0005515|GO:0005576|GO:0005615|GO:0005886|GO:0005977|GO:0006094|GO:0006909|GO:0007165|GO:0008203|GO:0009897|GO:0010507|GO:0014009|GO:0016020|GO:0016500|GO:0017046|GO:0019221|GO:0019222|GO:0019953|GO:0019955|GO:0030217|GO:0033210|GO:0035774|GO:0038021|GO:0042593|GO:0042755|GO:0042802|GO:0043235|GO:0043410|GO:0044321|GO:0045721|GO:0046850|GO:0051049|GO:0051346|GO:0060259|GO:0097009|GO:0098868|GO:0120162|GO:1903999|GO:1904060	chr4	MGI:MGI:104993|AllianceGenome:MGI:104993	leptin receptor	101672549	protein-coding	101574604	+
115489970	-1.11868	-0.161792	1.11868	down	-1.11534	-0.157484	1.11534	down	-1.19304	-0.254637	1.19304	down	-1.1966	-0.258945	1.1966	down	97.5333	65.25	100.333	126.533	113.583	84.5	98.3667	142.983	136.291	79.0333	125.833	141.067	140.25	175.7	177.81	111.833	72.1667	90.2	129.75	214.033	144.7	94.5	128.833	103.5	105	93.6667	86.9167	148.9	115.2	139.083	145.617	154.867	101.333	90.8333	110.75	151.683	69.5	144.833	85.8333	-0.732467	-0.794468	-0.613781	-0.479967	-0.527224	-0.569763	-0.723351	-0.397855	-0.445665	-0.330346	-0.375829	-0.0845451	-0.449238	0.196686	-0.471006	-0.280612	-1.13221	-0.488128	-0.628949	-0.410694	-0.0794859	-0.419157	0.00679207	-0.461067	-0.619648	-0.20712	-0.717901	-0.261549	-0.430395	-0.374097	-0.259402	0.116746	-0.165946	0.0853324	-0.202545	-0.12755	-0.0853329	-0.305168	-0.209772	Gm12790		115489970	ENSMUSG00000078626	GO:0003674|GO:0005737|GO:0008150	chr4	MGI:MGI:3649398|AllianceGenome:MGI:3649398	predicted gene 12790	101832302	protein-coding	101823444	-
18578	1.07233	0.100745	1.07233	up	1.1876	0.248054	1.1876	up	1.11092	0.15176	1.11092	up	1.00309	0.00445175	1.00309	up	1627.96	1082.27	1561.61	1762.31	1626.33	1388.6	1680.39	1780.6	1843.93	1179.95	1751.7	1444	2014.06	1302.79	2351.16	1299.47	1467.22	1188.43	2013.7	2852.17	1426.44	1106.4	902.441	1306.08	1400.67	1048.87	1187.19	1674.02	1377.35	1471.95	1646.71	1168.75	1065.44	726.285	1498.55	1376.47	483.608	1385.44	850.213	0.269961	0.198871	0.287785	0.261322	0.253975	0.410183	0.31254	0.181993	0.253766	0.511178	0.364749	0.212483	0.336205	0.028512	0.195367	0.199291	0.154806	0.173067	0.268499	0.266865	0.163199	0.0716715	-0.243474	0.137878	0.0594158	0.219445	-0.00471497	0.170759	0.0906954	-0.0289888	0.181344	-0.0259809	0.169732	0.0259809	0.497047	-0.00430107	-0.345173	-0.105878	0.0398502	Pde4b	Dpde4|dunce	18578	ENSMUSG00000028525	GO:0000930|GO:0001780|GO:0004115|GO:0005246|GO:0005515|GO:0005634|GO:0005813|GO:0005829|GO:0005891|GO:0006939|GO:0008021|GO:0014069|GO:0016020|GO:0019933|GO:0030018|GO:0030552|GO:0030593|GO:0032729|GO:0032743|GO:0043015|GO:0043197|GO:0044325|GO:0047555|GO:0048471|GO:0050852|GO:0050900|GO:0060076|GO:0071222|GO:0071466|GO:0071872|GO:0071878|GO:0071944|GO:0086004|GO:1901898|GO:1902514	chr4	MGI:MGI:99557|AllianceGenome:MGI:99557	phosphodiesterase 4B, cAMP specific	102464459	protein-coding	101944820	+
73094	1.00017	0.000249431	1.00017	up	1.00888	0.0127538	1.00888	up	1.08185	0.113501	1.08185	up	1.07251	0.100997	1.07251	up	8301.85	5662.86	7937.31	8558.55	8041.31	6276.45	8576.38	9431.17	9850.17	5166.6	8078.49	7806.3	9764.75	7120.23	12630.5	6437.7	7556.56	6740.47	11050	14808.5	7837.3	6000.52	6263.2	6377.33	8539.08	5835.19	7543.2	8582.15	7712.86	9875.55	8847.7	6046.92	5249.21	4360.91	6206.42	6827.46	3194.37	8644.21	5100.91	0.157486	0.123501	0.170556	0.0783691	0.0969439	0.12365	0.201263	0.124222	0.208282	0.178823	0.10723	0.184205	0.150832	0.0159817	0.157989	0.0450687	0.0565996	0.214009	0.261785	0.180312	0.158294	0.0480309	0.0886745	-0.0372572	0.20453	0.23254	0.200057	0.0659342	0.113217	0.254302	0.144213	-0.117591	0.00753212	0.149158	0.0843973	-0.156776	-0.0843973	0.0726604	0.16186	Sgip1	3110007P09Rik|SGIP1alpha|gag	73094	ENSMUSG00000028524	GO:0002021|GO:0003964|GO:0005515|GO:0005737|GO:0005886|GO:0005905|GO:0006897|GO:0008017|GO:0015631|GO:0016020|GO:0017124|GO:0030122|GO:0040018|GO:0072583|GO:0097009|GO:0098793|GO:1904000|GO:2000253	chr4	MGI:MGI:1920344|AllianceGenome:MGI:1920344	SH3-domain GRB2-like (endophilin) interacting protein 1	102829879	protein-coding	102617332	+
100504717	1.18093	0.239929	1.18093	up	1.21935	0.286118	1.21935	up	-1.13499	-0.182682	1.13499	down	-1.17192	-0.228871	1.17192	down	29.3128	20.1086	27.445	25.1105	23.0964	24.0895	34.8913	48.9815	34.6893	34.0241	23.1718	20.6298	41.1445	20.1344	35.2252	24.8142	23.1645	20.2402	28.619	50.578	28.4939	14.181	18.4038	22.2896	25.6508	14.1086	21.5597	42.801	28.3471	27.4576	38.865	15.4964	17.6825	21.4857	26.4878	26.6541	17.7596	29.6005	17.3029	-0.306731	-0.332534	-0.323869	-0.653022	-0.665133	-0.220212	-0.0585556	0.216706	-0.259694	0.613848	-0.656802	-0.698024	-0.0583677	-0.768592	-0.646558	-0.292624	-0.611528	-0.483931	-0.64954	-0.33185	-0.263727	-0.995415	-0.640542	-0.516154	-0.492863	-0.77798	-0.569098	0.0999208	-0.293166	-0.554668	-0.00493526	-1.04417	-0.524558	0.165584	-0.106353	-0.476082	0.106354	-0.435771	-0.360193	Gm12709		100504717	ENSMUSG00000085181	GO:0003674|GO:0005575|GO:0008150	chr4	MGI:MGI:3651946|AllianceGenome:MGI:3651946	predicted gene 12709	102846952	ncRNA	102824463	-
23919	-1.0021	-0.00302911	1.0021	down	-1.00026	-0.000368066	1.00026	down	-1.01511	-0.0216361	1.01511	down	-1.01698	-0.0242971	1.01698	down	284.833	201	314.5	270	359	242.5	260	367	271	226.917	280.5	248.5	340.5	352.75	359.5	284	318.25	212	368.5	496.5	283.333	262.143	279	328	279.5	130.5	224.25	278	289.333	407	380	269.033	167	175.5	268.083	273	103.5	374	205.25	-0.160825	-0.145831	0.0599699	-0.361033	0.1585	-0.0233097	-0.295589	-0.0124302	-0.42857	0.216775	-0.193851	-0.242184	-0.144092	0.22771	-0.429855	0.0894194	0.0340357	-0.229771	-0.0975266	-0.171244	-0.0845585	0.0783024	0.147043	0.22849	-0.181698	-0.703186	-0.325007	-0.335317	-0.0763111	0.200474	0.149914	-0.0610027	-0.419715	0.0610018	0.098321	-0.25422	-0.485295	0.0889692	0.0734921	Insl5	RIF2	23919	ENSMUSG00000066090	GO:0001664|GO:0005179|GO:0005576|GO:0062023|GO:2000253	chr4	MGI:MGI:1346085|AllianceGenome:MGI:1346085	insulin-like 5	102884468	protein-coding	102875069	-
242584	1.02689	0.0382879	1.02689	up	1.1108	0.151605	1.1108	up	1.06535	0.0913311	1.06535	up	-1.01536	-0.0219863	1.01536	down	3783.95	2410.07	3460.66	3497.59	3495.05	2894.92	3675.41	4187.87	3851.76	2366.11	3240.05	3242.43	4016.18	3660.13	4582.57	3234.24	3478.36	2643.04	4106.21	6072.75	3006.63	2287.74	2575.74	2511.87	3161.4	1990.86	2747.66	3523.22	3276.91	4277.31	4183.92	2598.55	2134.2	1750.16	2554.05	3362.21	1232.3	4031.13	1950.8	0.290277	0.157375	0.239282	0.0536957	0.161156	0.273555	0.24513	0.219335	0.119982	0.318457	0.0554895	0.18297	0.135403	0.322286	-0.0383616	0.318283	0.20361	0.129689	0.0999422	0.16064	0.0424166	-0.0767994	0.0730934	-0.11512	0.0373449	-0.0525198	0.00941467	0.047822	0.144621	0.313477	0.330097	-0.0697537	-0.0245409	0.0983438	0.0697527	0.0876141	-0.192245	0.238441	0.041501	Dnai4	Wdr78	242584	ENSMUSG00000035126	GO:0002244|GO:0003341|GO:0005515|GO:0005737|GO:0005856|GO:0005858|GO:0005929|GO:0005930|GO:0031514|GO:0042995|GO:0045503|GO:0045504|GO:0070286	chr4	MGI:MGI:2385328|AllianceGenome:MGI:2385328	dynein axonemal intermediate chain 4	102971524	protein-coding	102891954	-
71148	1.02316	0.033037	1.02316	up	1.03175	0.0450916	1.03175	up	1.00768	0.0110429	1.00768	up	-1.0007	-0.00101164	1.0007	down	1684.4	1179.23	1683.67	1864.74	1772.21	1206.67	1564.3	1875.23	1907.03	1084.28	1746.25	1465.93	1879.12	1576.02	2376.64	1334.84	1572.4	1351.79	2068.27	3081.16	1585.39	1286.62	1340.84	1400.54	1560.96	1069.92	1448.88	1786.54	1591.2	1822.31	1671.33	1652	1106.95	946.305	1316.23	1464.4	828.038	1749.38	879.738	-0.100081	-0.0965519	-0.0228605	-0.0763903	-0.0413132	-0.211645	-0.209962	-0.162519	-0.116908	-0.0300274	-0.0589705	-0.184991	-0.183068	-0.116029	-0.208298	-0.181182	-0.164534	-0.0603428	-0.112143	-0.0409412	-0.103596	-0.129836	-0.0914555	-0.180601	-0.203487	-0.171107	-0.136547	-0.154604	-0.120303	-0.140161	-0.216464	0.0540504	-0.194345	-0.011467	-0.109325	-0.334189	0.011467	-0.188603	-0.33012	Mier1	4933425I22Rik|5830411K19Rik|er1	71148	ENSMUSG00000028522	GO:0000122|GO:0003714|GO:0004407|GO:0005634|GO:0005654|GO:0006338|GO:0006355|GO:0017053|GO:0032991|GO:0042826	chr4	MGI:MGI:1918398|AllianceGenome:MGI:1918398	MEIR1 treanscription regulator	103022951	protein-coding	102971617	+
242585	1.0104	0.0149284	1.0104	up	-1.05721	-0.080265	1.05721	down	-1.12609	-0.171318	1.12609	down	-1.05418	-0.0761249	1.05418	down	358.632	181.333	329.691	310.395	335.301	229.417	337.373	413.443	390.41	168.89	291.246	283.85	348.2	366.662	424.212	244.068	311.357	264.333	392.037	482.3	298.328	239	239.507	292.071	375.864	232.227	315.794	348.133	329.783	347.833	383.336	295.127	300.851	204.876	267.583	361.503	159.167	346.856	185.2	0.0559406	-0.410002	0.0124063	-0.275506	-0.055645	-0.218945	-0.0353765	0.0438595	-0.0174923	-0.324919	-0.255235	-0.16592	-0.22745	0.167892	-0.306682	-0.244808	-0.113175	-0.0270967	-0.123821	-0.328727	-0.125781	-0.17066	-0.188776	-0.0545054	0.130046	0.012682	0.0532475	-0.126382	-0.00314617	-0.141778	0.0469055	-0.0430708	0.313866	0.168661	-0.0199919	0.0352688	0.0199928	-0.135354	-0.190425	Slc35d1	C330011J09|UGTREL7|mKIAA0260	242585	ENSMUSG00000028521	GO:0005457|GO:0005461|GO:0005462|GO:0005463|GO:0005783|GO:0005794|GO:0008643|GO:0015165|GO:0015297|GO:0016020|GO:0030206|GO:0048706|GO:0090481	chr4	MGI:MGI:2140361|AllianceGenome:MGI:2140361	solute carrier family 35 (UDP-glucuronic acid/UDP-N-acetylgalactosamine dual transporter), member D1	103072373	protein-coding	103027846	-
67013	1.05865	0.0822248	1.05865	up	1.11683	0.159413	1.11683	up	1.03526	0.0499916	1.03526	up	-1.01903	-0.0271964	1.01903	down	1362.22	895.667	1241.98	1428.93	1211.62	936.271	1182.33	1531.38	1452.58	860.249	1228.31	1225.87	1386.41	1283.48	1744.45	988.409	1209.85	941.578	1412.98	1963.81	1126	817.667	917.587	922.536	1160.51	780.976	1085.56	1316.23	1083.7	1281.06	1163.14	982.944	719.555	735.211	849.377	1237.44	569.333	1322.08	718.222	0.205608	0.118601	0.150141	0.151534	0.022047	0.034297	-0.00187016	0.157213	0.102352	0.248033	0.0454178	0.168967	-0.00980282	0.199719	-0.0424833	-0.00269699	0.0692921	0.0299101	-0.049859	-0.0787869	0.0147409	-0.171873	-0.0267115	-0.170936	-0.0191908	-0.0132923	0.058918	0.0166006	-0.0624866	-0.0366192	-0.127463	-0.0830135	-0.203794	0.236355	-0.12929	0.0348272	0.0830126	0.0193357	-0.0107937	Oma1	2010001O09Rik|MPRP-1|ZMPOMA1	67013	ENSMUSG00000035069	GO:0002024|GO:0004222|GO:0005739|GO:0005743|GO:0005758|GO:0006006|GO:0006508|GO:0006515|GO:0006629|GO:0007005|GO:0008233|GO:0008237|GO:0008289|GO:0010637|GO:0016020|GO:0016540|GO:0016787|GO:0031638|GO:0031966|GO:0033108|GO:0034982|GO:0042407|GO:0043065|GO:0046872|GO:0097009|GO:0120162|GO:0140467|GO:0140468|GO:1903850	chr4	MGI:MGI:1914263|AllianceGenome:MGI:1914263	OMA1 zinc metallopeptidase	103229066	protein-coding	103171040	+
13131	1.07269	0.101235	1.07269	up	1.08567	0.118584	1.08567	up	1.06047	0.0847023	1.06047	up	1.04779	0.0673536	1.04779	up	1757.76	1310.28	1588.81	1808.3	1822.74	1369.59	1853.43	1810.66	1873.28	1048.56	1730.19	1496.49	1922.67	1532.16	2493.01	1352.1	1544.63	1308.39	2111.39	2667.86	1415.97	1237.72	1229.37	1401.25	1513.94	1140.32	1429.5	1686.84	1530.58	1784.14	1689.33	1286.55	1168.86	989.42	1091.72	1441.03	661.704	1514.27	936.668	0.270769	0.364821	0.202831	0.188614	0.308598	0.28043	0.344075	0.0962811	0.166682	0.230995	0.237052	0.154128	0.159339	0.152607	0.170016	0.146706	0.119109	0.201933	0.22698	0.0606222	0.0427055	0.123609	0.0926685	0.129484	0.0617332	0.230173	0.153368	0.0718985	0.133013	0.138646	0.108342	0.00269222	0.193512	0.362161	-0.069788	-0.0480404	-0.00269318	-0.0874701	0.0696955	Dab1	C630028C02Rik|scm|scr|scrambler|yot	13131	ENSMUSG00000028519	GO:0001764|GO:0005515|GO:0005543|GO:0005737|GO:0005903|GO:0007155|GO:0007162|GO:0007259|GO:0007264|GO:0007275|GO:0007399|GO:0007409|GO:0007417|GO:0007628|GO:0016358|GO:0021517|GO:0021589|GO:0021766|GO:0021795|GO:0021799|GO:0021813|GO:0021942|GO:0030154|GO:0030182|GO:0035556|GO:0042169|GO:0043025|GO:0043231|GO:0043548|GO:0045177|GO:0045666|GO:0045860|GO:0046426|GO:0048471|GO:0048708|GO:0048712|GO:0050771|GO:0051645|GO:0097475|GO:0097477|GO:0140650	chr4	MGI:MGI:108554|AllianceGenome:MGI:108554	disabled 1	104602041	protein-coding	103476697	+
230558	-1.03728	-0.0528064	1.03728	down	1.00011	0.000165045	1.00011	up	-1.06742	-0.0941234	1.06742	down	-1.10734	-0.147095	1.10734	down	34	30	28.6667	45.8333	35.5	21.5	34.3333	49.3333	31.3333	24.5	32.5	32.8333	55.3333	47	60.5	28	29.3333	29.6667	34.5	69	26.4	34.5	27	37.2	31	21.5	28.8333	37.8333	31	36.5	27.5	44.3929	29.5	18.5	42.5	66.5	12.5	35.3333	20	-0.304706	0.0326386	-0.473014	0.00310707	-0.256962	-0.596256	-0.293789	0.0150552	-0.618462	-0.0719032	-0.38071	-0.239567	0.157104	0.242426	-0.0782094	-0.330342	-0.482882	-0.14429	-0.591893	-0.0957389	-0.585819	0.0752478	-0.299561	0.0107985	-0.431575	-0.382197	-0.361675	-0.290041	-0.376073	-0.355956	-0.715951	0.262242	0.00185394	-0.262242	0.363805	0.630936	-0.612296	-0.392337	-0.363187	C8a		230558	ENSMUSG00000035031	GO:0001848|GO:0002376|GO:0005576|GO:0005579|GO:0005615|GO:0005886|GO:0006955|GO:0006956|GO:0006957|GO:0006958|GO:0016020|GO:0031640|GO:0044877|GO:0045087|GO:0050778	chr4	MGI:MGI:2668347|AllianceGenome:MGI:2668347	complement component 8, alpha polypeptide	104733592	protein-coding	104672876	-
108079	1.01997	0.0285245	1.01997	up	1.07095	0.0988936	1.07095	up	1.12938	0.175534	1.12938	up	1.07562	0.105165	1.07562	up	1664.33	961.81	1414.97	1496	1509.7	1228	1396.5	1631.82	1599.5	988	1577.5	1254.79	1689.5	1245.5	2276.37	1227.5	1339.5	1254.33	1937	2631.99	1382.49	1089	968.584	1172	1429.98	913	1263.5	1488.99	1270.63	1820.85	1614.83	1036.49	850.854	662	1087	1264.5	551	1400	849.971	0.434186	0.160982	0.277869	0.157302	0.278962	0.3652	0.177898	0.188455	0.180943	0.38738	0.345972	0.1422	0.215034	0.0959721	0.281075	0.249435	0.155754	0.383269	0.344816	0.283301	0.250397	0.181137	-0.00908947	0.11395	0.221631	0.151635	0.217495	0.13412	0.106688	0.41024	0.285484	-0.0668936	-0.0223951	0.0246172	0.166176	0.00563049	-0.0246181	0.0415421	0.17178	Prkaa2	2310008I11Rik|A830082D05|AMPKalpha2	108079	ENSMUSG00000028518	GO:0000166|GO:0003682|GO:0004672|GO:0004674|GO:0004679|GO:0004712|GO:0005515|GO:0005524|GO:0005634|GO:0005654|GO:0005737|GO:0005794|GO:0005829|GO:0006325|GO:0006468|GO:0006629|GO:0006631|GO:0006633|GO:0006694|GO:0006695|GO:0006914|GO:0008202|GO:0008203|GO:0008610|GO:0010468|GO:0010494|GO:0010508|GO:0010629|GO:0014823|GO:0014850|GO:0016055|GO:0016126|GO:0016241|GO:0016301|GO:0016310|GO:0016324|GO:0016607|GO:0016740|GO:0019216|GO:0030424|GO:0030425|GO:0030674|GO:0031000|GO:0031588|GO:0031669|GO:0032007|GO:0032991|GO:0034599|GO:0042149|GO:0042593|GO:0042752|GO:0043025|GO:0043066|GO:0044877|GO:0045821|GO:0046872|GO:0047322|GO:0048511|GO:0055089|GO:0062028|GO:0070507|GO:0071277|GO:0071333|GO:0071380|GO:0071466|GO:0097009|GO:0140823|GO:1903829|GO:1903944|GO:1904262|GO:1904428|GO:1905691|GO:1990044|GO:2000758	chr4	MGI:MGI:1336173|AllianceGenome:MGI:1336173	protein kinase, AMP-activated, alpha 2 catalytic subunit	104967095	protein-coding	104886846	-
67916	-1.07895	-0.109632	1.07895	down	-1.05952	-0.0834174	1.05952	down	1.06964	0.0971305	1.06964	up	1.05038	0.0709163	1.05038	up	1210.5	956.91	1127.46	1164.28	1272.36	944.167	1349	1259.39	1257.33	655	1032.46	1013.99	1540.96	1081.83	2140.1	1076.83	1399.48	1021.22	1588.25	2176.95	1108	965.643	866.25	1150.5	1276.88	766.5	1175	1274.04	1225.18	1505.5	1260.75	891.367	865.834	689.5	936.334	1049.33	484	1422.28	858.334	0.105218	0.283987	0.0805464	-0.0740032	0.162579	0.116376	0.258347	-0.0549231	-0.0359383	-0.075264	-0.135214	-0.0348301	0.212636	0.0230904	0.322391	0.190882	0.349321	0.217021	0.188803	0.139827	0.0614567	0.138068	-0.0398092	0.217612	0.188639	0.0296783	0.243104	0.039567	0.184506	0.266245	0.058754	-0.15414	0.133156	0.21371	0.0812912	-0.13309	-0.0812902	0.194695	0.316277	Plpp3	1110003O22Rik|2610002D05Rik|D4Bwg0538e|D4Bwg1535e|Lpp3|PRG-2|Ppab2b|Ppap2b	67916	ENSMUSG00000028517	GO:0001568|GO:0001702|GO:0001933|GO:0005178|GO:0005783|GO:0005789|GO:0005794|GO:0005802|GO:0005886|GO:0006629|GO:0006644|GO:0006670|GO:0006672|GO:0006890|GO:0007155|GO:0007165|GO:0007229|GO:0007275|GO:0008195|GO:0010595|GO:0016020|GO:0016323|GO:0016787|GO:0022409|GO:0030111|GO:0033116|GO:0033631|GO:0034109|GO:0042060|GO:0042392|GO:0042577|GO:0045121|GO:0046839|GO:0050731|GO:0050821|GO:0051091|GO:0060020|GO:0070971|GO:0098609|GO:0106235|GO:1902068	chr4	MGI:MGI:1915166|AllianceGenome:MGI:1915166	phospholipid phosphatase 3	105089964	protein-coding	105014544	+
329908	-1.01179	-0.0169148	1.01179	down	1.01333	0.0191081	1.01333	up	1.10714	0.146833	1.10714	up	1.07983	0.11081	1.07983	up	2078.25	1422.55	1897.86	2241.1	2267.89	1630.13	1816.67	2609.26	2391.42	1067.68	2021.31	1920.94	2439.13	2068.27	3227.68	1543.7	1992.86	1652.21	2599.35	3279.81	2054.73	1580.04	1686.03	1792.17	1945.39	1402.62	1773.25	2134.06	1777.69	2239.35	1853.28	1808.42	1202.94	1103.23	1400.15	2067.86	808.052	2082.67	1057.3	0.120844	0.0918751	0.0676994	0.106634	0.232287	0.140112	-0.0763855	0.23185	0.127423	-0.134494	0.0698576	0.1228	0.111041	0.19391	0.151072	-0.0536575	0.0951347	0.146985	0.135379	-0.0330057	0.188311	0.0843325	0.156828	0.0929184	0.0319328	0.137308	0.0727024	0.0196171	-0.0426197	0.0749464	-0.149584	0.102363	-0.156573	0.127685	-0.102363	0.0814352	-0.105987	-0.0192175	-0.14708	Usp24	2700066K03Rik|2810030C21Rik|B130021E18	329908	ENSMUSG00000028514	GO:0004843|GO:0005634|GO:0005829|GO:0006508|GO:0008233|GO:0008234|GO:0016579|GO:0016787	chr4	MGI:MGI:1919936|AllianceGenome:MGI:1919936	ubiquitin specific peptidase 24	106298524	protein-coding	106173410	+
100102	-1.03661	-0.0518766	1.03661	down	-1.00549	-0.00789701	1.00549	down	1.04999	0.0703813	1.04999	up	1.01847	0.0264017	1.01847	up	149	103	84	152.5	154.5	83	124	92	152	104	153	116.5	144.993	110.5	229	83	148	122	196.2	207.948	132	93	138	134	115	63	117	162	116	131	160	111	64.5	92.5	103	126.5	41.5	151	82	0.214342	0.199591	-0.534656	0.124789	0.252096	-0.260139	-0.0537882	-0.698532	0.0471811	0.401168	0.241652	-0.0251279	-0.0657945	-0.136918	0.229473	-0.375316	0.239445	0.283018	0.303106	-0.116841	0.123451	-0.106776	0.441419	0.246999	-0.15294	-0.44384	0.0463662	0.195565	-0.0849466	-0.125016	0.211959	-0.0282564	-0.48222	0.447028	0.0282564	-0.0540113	-0.493771	0.0904517	0.0597782	Pcsk9	FH3|HCHOLA3|Narc1|PC9	100102	ENSMUSG00000044254	GO:0001822|GO:0001889|GO:0001920|GO:0002091|GO:0002092|GO:0004252|GO:0005576|GO:0005615|GO:0005737|GO:0005764|GO:0005768|GO:0005769|GO:0005770|GO:0005783|GO:0005788|GO:0005794|GO:0005886|GO:0006508|GO:0006629|GO:0006641|GO:0006644|GO:0006915|GO:0007041|GO:0008202|GO:0008203|GO:0008233|GO:0008236|GO:0009267|GO:0009986|GO:0010469|GO:0010989|GO:0016485|GO:0016540|GO:0016787|GO:0019871|GO:0022008|GO:0030134|GO:0030169|GO:0030182|GO:0030547|GO:0032799|GO:0032802|GO:0032803|GO:0032805|GO:0032869|GO:0034185|GO:0034189|GO:0034190|GO:0042157|GO:0042632|GO:0043523|GO:0043525|GO:0043621|GO:0048471|GO:0050750|GO:0070326|GO:1905596|GO:1905598|GO:1905601|GO:1990666|GO:1990667|GO:2000650	chr4	MGI:MGI:2140260|AllianceGenome:MGI:2140260	proprotein convertase subtilisin/kexin type 9	106321522	protein-coding	106299531	-
140475	-1.15581	-0.208909	1.15581	down	-1.01328	-0.0190288	1.01328	down	1.20781	0.272398	1.20781	up	1.05887	0.0825187	1.05887	up	87	58	89	69	114	74	77	120.905	85	49	96	100	128	92	139.5	84	111	87	122	171	76	62.8321	71	87	83	43	96	122	81	89	81	72.9594	94	43	69	104	30	72	44	0.0839868	0.0169406	0.194629	-0.373482	0.459393	0.220144	-0.0953283	0.341507	-0.145486	-0.0386915	0.215096	0.400412	0.400239	0.244611	0.16026	0.287832	0.470277	0.441094	0.263532	0.246801	-0.0271459	-0.0266352	0.128511	0.269723	0.0224795	-0.348986	0.406834	0.432322	0.0427918	-0.0368361	-0.124249	0.0122185	0.707011	-0.012219	0.0961499	0.309305	-0.31605	-0.332159	-0.192472	Bsnd		140475	ENSMUSG00000025418	GO:0005254|GO:0005515|GO:0005886|GO:0006821|GO:0006873|GO:0007605|GO:0016020|GO:0016323|GO:0017081|GO:0030007|GO:0030644|GO:0032991	chr4	MGI:MGI:2153465|AllianceGenome:MGI:2153465	barttin CLCNK type accessory beta subunit	106349440	protein-coding	106340653	-
74754	-1.12175	-0.165749	1.12175	down	-1.02497	-0.0355833	1.02497	down	1.1316	0.17836	1.1316	up	1.03397	0.0481952	1.03397	up	2943.99	1867	2640.81	3136.82	3008	2275.97	2654.46	2448.14	3260.5	1754.44	2862	2623.45	3431.89	2416.45	5044.38	2793.93	3092.8	2636.8	4057.07	5504.26	3002.96	2133.39	2303.36	2399.19	2822.37	1809.49	2617.56	2961.91	2755.48	3389.46	3201.9	2114	1933.39	1443	1933	3131.5	1145	3427.49	1676.99	0.243376	0.104244	0.164439	0.211858	0.25987	0.241735	0.0908642	-0.239974	0.194778	0.202173	0.19172	0.192583	0.223805	0.0384998	0.415379	0.422371	0.349335	0.4415	0.397795	0.334059	0.355873	0.137646	0.227067	0.133887	0.188909	0.124898	0.254655	0.112673	0.209806	0.293051	0.259389	-0.0522642	0.148118	0.13515	-0.0169706	0.300282	0.0169697	0.319633	0.138529	Dhcr24	2310076D10Rik|5830417J06Rik|mKIAA0018	74754	ENSMUSG00000034926	GO:0000246|GO:0005634|GO:0005737|GO:0005783|GO:0005794|GO:0006629|GO:0006694|GO:0006695|GO:0007265|GO:0008104|GO:0008202|GO:0008203|GO:0008285|GO:0009888|GO:0016020|GO:0016125|GO:0016126|GO:0016491|GO:0016628|GO:0019899|GO:0030539|GO:0031639|GO:0033489|GO:0042605|GO:0042987|GO:0043588|GO:0050614|GO:0050660|GO:0061024|GO:0071949	chr4	MGI:MGI:1922004|AllianceGenome:MGI:1922004	24-dehydrocholesterol reductase	106446310	protein-coding	106418279	+
230577	1.02203	0.0314323	1.02203	up	-1.08743	-0.12092	1.08743	down	-1.04518	-0.063745	1.04518	down	1.06334	0.088607	1.06334	up	263.083	209	202.333	302.25	219.833	199	200.5	303.887	269	124	273.985	249.367	293.512	209.476	360.667	191.664	236.5	168.422	286.667	454.478	218	204	210.5	204.75	279.333	203	228.333	254.833	236	345.39	300.333	205.5	174.5	106.667	217.333	267.667	106	280.667	159.5	0.174833	0.360733	-0.126101	0.252006	-0.0988173	0.141729	-0.220243	0.165581	0.0109992	-0.204792	0.222503	0.213094	0.0919294	-0.0738945	0.0250754	-0.0276341	0.0559711	-0.111501	-0.00956106	0.151429	-0.012475	0.166774	0.190854	-0.00108719	0.267698	0.3845	0.151283	-0.0105915	0.079999	0.413929	0.260735	0.00060606	0.0939198	-0.207104	0.245805	0.167573	-0.00060606	0.125044	0.159923	Pars2		230577	ENSMUSG00000043572	GO:0000166|GO:0004812|GO:0004827|GO:0005524|GO:0005737|GO:0005739|GO:0006412|GO:0006418|GO:0006433|GO:0016874	chr4	MGI:MGI:2386296|AllianceGenome:MGI:2386296	prolyl-tRNA synthetase (mitochondrial)(putative)	106512479	protein-coding	106508266	+
72354	1.05614	0.0788078	1.05614	up	1.00064	0.000928435	1.00064	up	-1.13968	-0.188623	1.13968	down	-1.07978	-0.110743	1.07978	down	949.482	731.902	848.494	1010.63	807.322	748.265	1074.86	1202.59	1141.28	517.405	896.489	883.091	1090.8	1083.81	1245.84	756.112	793.106	645.677	1101.56	1467.63	821.729	741.031	833.109	855.524	945.359	578.935	800.638	1224.73	904.676	861.012	1014.24	1150.93	782.505	518.98	711.359	1183.42	440.266	1012.88	577.01	-0.0381298	0.104297	-0.122515	-0.0711393	-0.286669	-0.0120735	0.137652	0.0855341	0.0313854	-0.208422	-0.131894	-0.0271969	-0.0787563	0.23278	-0.251124	-0.112199	-0.26294	-0.23735	-0.13205	-0.221947	-0.162724	-0.0368462	0.110954	-0.0027256	-0.0380125	-0.168162	-0.103292	0.189663	-0.0459719	-0.33285	-0.0480814	0.421617	0.194207	0.0108795	-0.10811	0.24744	-0.0108805	-0.0880013	-0.0496225	Ttc4	2810002P21Rik|L62	72354	ENSMUSG00000025413	GO:0002376|GO:0005515|GO:0005634|GO:0005737|GO:0006457|GO:0030544|GO:0045087|GO:0051607|GO:0051879	chr4	MGI:MGI:1919604|AllianceGenome:MGI:1919604	tetratricopeptide repeat domain 4	106536141	protein-coding	106519005	-
381538	1.0149	0.0213415	1.0149	up	1.20316	0.26683	1.20316	up	-1.01459	-0.0208935	1.01459	down	-1.20279	-0.266382	1.20279	down	79	51	76.5	63	62	70	66.5	141	89.9489	52.4545	56.4621	90.4621	96.5	120	96	77.7955	66	49.5	64.5074	101	63.9478	46	54	64.927	51.4621	51.4621	49.9244	107.493	54.4621	45	82	92.4927	59.0075	33.9256	47.5	91.9405	34	68	45	0.189653	0.0762143	0.221113	-0.259897	-0.174472	0.384803	-0.0620031	0.808156	0.180986	0.304424	-0.305825	0.500627	0.237525	0.872769	-0.134069	0.421958	-0.0349159	-0.127664	-0.410985	-0.268011	-0.0314221	-0.231674	-0.0215197	0.0923557	-0.422292	0.155018	-0.291627	0.494509	-0.285048	-0.775887	0.138282	0.599294	0.280077	-0.109351	-0.19769	0.376322	0.109352	-0.169791	0.0847783	Mroh7	Gm1027|Heatr8	381538	ENSMUSG00000047502	GO:0003674|GO:0005737|GO:0008150|GO:0016020	chr4	MGI:MGI:2685873|AllianceGenome:MGI:2685873	maestro heat-like repeat family member 7	106585127	protein-coding	106537614	-
230579	1.26327	0.337159	1.26327	up	-1.00402	-0.00579362	1.00402	down	-1.19084	-0.251985	1.19084	down	1.06508	0.0909675	1.06508	up	55	39	53.5	64	55	39.5	55.5	68.5	60.5	21	43	54.5	75.5	56	92.0861	42	47	39.5	71	2.91452	80	43	40.5	51.5	45.5	42	36.5	65	46.5	54.5	53	51.75	46	25	35	68.5	17.5	49	21	0.261262	0.283222	0.299222	0.356853	0.246722	0.153331	0.271161	0.360668	0.202846	-0.422225	-0.104742	0.3636	0.477503	0.367264	0.39991	0.126692	0.0693092	0.140791	0.321401	-4.78893	0.885715	0.265059	0.157473	0.352139	-0.00590611	0.455927	-0.149445	0.362812	0.0809603	0.0944748	0.102681	0.355544	0.514844	0.0442319	-0.0442319	0.545757	-0.254798	-0.0485139	-0.420727	Fam151a	2010309H15Rik	230579	ENSMUSG00000034871	GO:0003674|GO:0005615|GO:0008150|GO:0016020	chr4	MGI:MGI:2657115|AllianceGenome:MGI:2657115	family with sequence simliarity 151, member A	106605489	protein-coding	106591112	+
329910	-1.07087	-0.0987785	1.07087	down	1.16942	0.225789	1.16942	up	1.19135	0.252601	1.19135	up	-1.05115	-0.0719656	1.05115	down	828.25	647.25	949	984.621	938.449	748.513	919.03	1029.21	982.163	404.933	906.027	947.792	1186.89	876.731	1349.99	792.292	890.613	707.509	1130.22	1752.4	904.569	654.25	517.009	657.117	733.467	591.778	642.864	932.223	680.533	765.766	891.6	747.85	652.272	408.45	544.734	946.77	352.275	740.145	460.583	0.0983906	0.260565	0.372585	0.224843	0.264062	0.321999	0.245278	0.194526	0.148367	-0.228436	0.216969	0.408406	0.376636	0.260465	0.198294	0.288827	0.237941	0.228181	0.238608	0.367488	0.309439	0.117058	-0.243765	-0.0497894	-0.0705481	0.197086	-0.0863352	0.12954	-0.123111	-0.168385	0.0995769	0.133227	0.265177	-0.00104332	-0.159542	0.259159	0.00104237	-0.206994	-0.0411606	Acot11	1110020M10Rik|2010309H15Rik|BFIT|BFIT1|Thea|Them1|mKIAA0707	329910	ENSMUSG00000034853	GO:0005737|GO:0005739|GO:0005759|GO:0005829|GO:0006629|GO:0006631|GO:0006637|GO:0008289|GO:0009266|GO:0009409|GO:0016787|GO:0016790|GO:0035556|GO:0047617|GO:0052689|GO:0052816|GO:0120163	chr4	MGI:MGI:1913736|AllianceGenome:MGI:1913736	acyl-CoA thioesterase 11	106662204	protein-coding	106601752	-
72475	1.03937	0.055709	1.03937	up	1.03124	0.0443778	1.03124	up	-1.02389	-0.034066	1.02389	down	-1.01588	-0.0227349	1.01588	down	3041.54	2134.96	2851.28	3410.83	3030.54	2464.72	3307.02	3102.59	3442.87	2113.46	3202.2	2760.19	3431.3	2630.74	4420.22	2498.12	3063.78	2331.89	3819.51	5415.14	2703.6	2458.29	2179.37	2555.15	2985.93	2093.55	2495.53	3244.67	3164.42	3286.63	3464.16	2669.27	2472.03	1542.85	2347.57	2541.14	1435.13	3215.77	1993.55	0.0166254	0.0239468	0.00128651	0.058898	-0.00314426	0.0828934	0.134197	-0.17197	-0.00048542	0.196984	0.0799789	-0.00789738	-0.0502243	-0.1127	-0.0489616	-0.0128641	0.0619545	-0.00957298	0.0369606	0.036726	-0.0694094	0.0683689	-0.126542	-0.0490341	-0.00360012	0.0614815	-0.0880022	-0.029563	0.135661	-0.0251799	0.099185	0.0104246	0.228899	-0.0421047	-0.0104246	-0.274879	0.069026	-0.0461388	0.114216	Ssbp3	2610021L12Rik|2610200M23Rik|5730488C10Rik|LAST|SSDP1	72475	ENSMUSG00000061887	GO:0002244|GO:0003677|GO:0003697|GO:0003713|GO:0005515|GO:0005634|GO:0005667|GO:0008284|GO:0021501|GO:0021547|GO:0030154|GO:0032991|GO:0045893|GO:0045944|GO:0048382|GO:0060322|GO:0060323|GO:0065003|GO:2000744	chr4	MGI:MGI:1919725|AllianceGenome:MGI:1919725	single-stranded DNA binding protein 3	106906891	protein-coding	106768667	+
56280	-1.01199	-0.0171986	1.01199	down	-1.09748	-0.134199	1.09748	down	-1.13007	-0.176415	1.13007	down	-1.04204	-0.059415	1.04204	down	411	299.949	503.5	526.92	481.376	340.963	489	461.776	501.46	265	454.5	475.5	517.898	393.825	657.92	352	451	367.876	539.927	834.796	481.891	428	387.963	468.876	450.883	333	397.949	565.5	477	531.883	530.927	444.883	377	292	438	539.961	225	567.5	287	-0.361874	-0.298378	0.00883293	-0.126477	-0.148388	-0.261746	-0.114335	-0.411085	-0.270797	-0.289463	-0.22764	-0.0360527	-0.269148	-0.343451	-0.288004	-0.330964	-0.193066	-0.164685	-0.276495	-0.151682	-0.0484219	0.0554914	-0.107369	0.0139313	-0.221861	-0.0817823	-0.227599	-0.0409422	-0.0851231	-0.143514	-0.09764	-0.0654297	0.0249329	0.0654306	0.0765018	-0.00033474	-0.0950699	-0.0395174	-0.172907	Mrpl37	2300004O14Rik|MRP-L2|Rpml2	56280	ENSMUSG00000028622	GO:0003735|GO:0005739|GO:0005743|GO:0005761|GO:0005762|GO:0005840|GO:0006412|GO:0032543|GO:1990904	chr4	MGI:MGI:1926268|AllianceGenome:MGI:1926268	mitochondrial ribosomal protein L37	106924063	protein-coding	106913071	-
230582	1.09294	0.128214	1.09294	up	-1.13744	-0.185786	1.13744	down	-1.13063	-0.177123	1.13063	down	1.09952	0.136877	1.09952	up	162.95	133.958	180.219	198.242	209.288	143.742	160.75	256.137	210.8	91.5833	161.138	170.437	153.726	187.95	293.617	109.747	150.533	141.464	193.033	295.833	157.4	169.903	160.5	178.833	223.351	134.34	163.583	223.361	193.45	229.291	216.955	228.417	129.667	85	179.667	189.5	79	166.867	96	-0.289494	-0.0542226	-0.0663176	-0.129708	0.0570264	-0.100797	-0.312263	0.145728	-0.113969	-0.415211	-0.316534	-0.109169	-0.614364	-0.00356817	-0.0448933	-0.605272	-0.369022	-0.136386	-0.353322	-0.241233	-0.255604	0.129678	0.0263705	0.0304289	0.171786	0.0156779	-0.103069	0.0259967	0.0199361	0.0496435	0.0183301	0.379899	-0.107736	-0.307915	0.197982	-0.103903	-0.197982	-0.398354	-0.345764	Cyb5rl	2810410C14Rik	230582	ENSMUSG00000028621	GO:0004128|GO:0005654|GO:0016491	chr4	MGI:MGI:1919657|AllianceGenome:MGI:1919657	cytochrome b5 reductase-like	106945204	protein-coding	106924191	+
100034661	-1.12362	-0.168152	1.12362	down	-1.0707	-0.098549	1.0707	down	1.05867	0.0822547	1.05867	up	1.00881	0.0126519	1.00881	up	54	27.948	38	33.9296	39.75	33.0833	26.5	39.6113	38.562	21.5	20.4167	41.7162	49.8306	42.5	50	31	46.8321	32.5	40.1606	67.4562	32.6314	32.25	26	35.5	31	30.0316	31.8431	53.8949	37.9167	30.5	32	39.5488	28	19.5267	32.0675	42.2907	13	40.3157	24.0876	0.476152	0.0438542	0.0470443	-0.317314	0.0196066	0.138945	-0.553973	-0.188161	-0.205546	-0.146915	-0.93797	0.219314	0.11942	0.210661	-0.239784	-0.0700679	0.305509	0.100739	-0.259276	-0.0149508	-0.166664	0.0913835	-0.240575	0.0567479	-0.318142	0.213379	-0.105	0.333881	0.0279231	-0.501611	-0.383878	0.20898	0.0399985	-0.0708857	0.0708861	0.0913549	-0.442279	-0.0885925	0.0185356	Gm12802		100034661		GO:0003674|GO:0005575|GO:0008150	chr4	MGI:MGI:3649683|AllianceGenome:MGI:3649683	predicted gene 12802	106993473	ncRNA	106983881	+
66526	1.02245	0.0320333	1.02245	up	-1.0014	-0.00202232	1.0014	down	1.03618	0.051269	1.03618	up	1.06093	0.0853247	1.06093	up	449.811	360.585	473.562	527.608	529.867	407.476	506.5	593.532	564.639	265.583	465.793	449.927	556.919	500.55	712.101	395.176	517.126	344.218	548.649	851.97	452.235	395.533	386.583	426.226	489.299	304.537	421.633	584.324	465.894	557.293	517.144	453.904	323	243.64	360.433	452.043	216.083	498.323	262.371	-0.0570946	0.141844	0.0949898	0.0500021	0.164675	0.16995	0.110991	0.125644	0.074995	-0.111694	-0.0176344	0.0587883	0.0102501	0.177106	0.000763893	0.0105534	0.17892	-0.0859852	-0.0787792	0.0522938	0.034543	0.116277	0.0620861	0.0509415	0.0706997	-0.0360899	0.0304022	0.180896	0.0554876	0.0984097	0.039011	0.138126	-0.0235004	-0.0211906	-0.0301027	-0.0821333	0.0211906	-0.0524597	-0.127754	Tceanc2	2210010B22Rik|2210012G02Rik|6330404A07Rik|Tdeanc2	66526	ENSMUSG00000028619	GO:0003674|GO:0005634|GO:0006351	chr4	MGI:MGI:1913776|AllianceGenome:MGI:1913776	transcription elongation factor A (SII) N-terminal and central domain containing 2	107035563	protein-coding	106991359	-
56374	-1.05848	-0.0819935	1.05848	down	-1.0803	-0.111433	1.0803	down	-1.0268	-0.038162	1.0268	down	-1.00606	-0.00872241	1.00606	down	3933.24	2687.91	3870.41	4064	4332.93	3095.78	3450.51	3987.56	4157.73	2627.4	3996.06	3763.43	4540.04	3207.24	6965.81	3513.27	4187.25	3326.19	5286.26	7312.95	3750.88	3204.77	3279.13	3665.39	4286.08	2664.23	3891.04	4089.49	4044.26	5097.85	4576.51	3327	2630.03	2454.47	3288.84	4161.73	1982.74	4990.8	2667.75	-0.118119	-0.149439	-0.0634975	-0.193987	0.00696373	-0.0938892	-0.310186	-0.315598	-0.233962	0.00535107	-0.106168	-0.0662766	-0.151937	-0.332498	0.101548	-0.0265522	0.00698185	-0.00286007	0.000162125	-0.0354805	-0.102727	-0.0547256	-0.0428047	-0.0341358	0.0122185	-0.0964117	0.0471458	-0.201377	-0.0160656	0.102438	-0.00473404	-0.177462	-0.187378	0.122046	-0.0296764	-0.0688343	0.0296755	0.0823059	0.028841	Tmem59	1110001M20Rik|3110046P06Rik|D4Ertd20e|MTDCF1|ORF18	56374	ENSMUSG00000028618	GO:0000137|GO:0000138|GO:0004175|GO:0005764|GO:0005768|GO:0005770|GO:0005794|GO:0005797|GO:0005886|GO:0006486|GO:0006914|GO:0010508|GO:0016020|GO:1903077	chr4	MGI:MGI:1929278|AllianceGenome:MGI:1929278	transmembrane protein 59	107058193	protein-coding	107035827	+
546840	1.10979	0.150281	1.10979	up	1.08569	0.118618	1.08569	up	1.01333	0.0191061	1.01333	up	1.03582	0.0507691	1.03582	up	83	52.3333	74.5	86.3333	64.6667	62.3333	103	103.833	89	37	72.75	73.5	84.5833	90.1667	95.5	65	76	46	62	102.583	75	55.5	57.5	52.3333	67.7	51.8333	64.75	89	67	81	62.5	68	48	36.5	57.8333	66.5	37	93.25	31.5	0.140025	-0.00743961	0.0620065	0.073782	-0.234605	0.0965653	0.448328	0.245844	0.0447989	-0.320006	-0.0610485	0.0801706	-0.0735168	0.339514	-0.26249	0.0418248	0.0477309	-0.354345	-0.589067	-0.366457	0.0776877	-0.081707	-0.0518041	-0.33962	-0.147534	0.0445004	-0.0373783	0.101261	-0.107027	-0.0487766	-0.374373	0.0346031	-0.138673	-0.124717	-0.0346026	-0.21191	0.110456	0.164891	-0.550682	Ldlrad1		546840	ENSMUSG00000070877	GO:0003674|GO:0005575|GO:0008150	chr4	MGI:MGI:3652166|AllianceGenome:MGI:3652166	low density lipoprotein receptor class A domain containing 1	107077671	protein-coding	107066341	+
77809	-1.03546	-0.0502708	1.03546	down	-1.08752	-0.121042	1.08752	down	-1.10314	-0.141617	1.10314	down	-1.05033	-0.0708455	1.05033	down	469.018	404.872	540.895	650.394	579.809	433.81	538.722	688.16	571.014	322.394	609.985	475.89	672.372	507.452	928.719	507.723	553.982	431.27	720.934	1098.68	546.737	491.455	403.803	577.531	531.772	464.642	542.949	696.46	565.767	643.245	730.77	564.3	466.837	332.774	515.044	679.73	279.971	577.861	389.46	-0.437172	-0.131433	-0.153614	-0.0885506	-0.145779	-0.180104	-0.240431	-0.101337	-0.349208	-0.272434	-0.0689497	-0.300673	-0.158359	-0.243537	-0.0564775	-0.0683031	-0.162159	-0.201117	-0.125196	-0.0212154	-0.132084	-0.0108652	-0.315445	0.0488186	-0.249612	0.133012	-0.0451708	-0.00623322	-0.10471	-0.135059	0.0974598	0.0118017	0.0674839	-0.0118008	0.0444622	0.0659676	-0.0455227	-0.279219	0.00171185	Lrrc42	A930011F22Rik	77809	ENSMUSG00000028617	GO:0003674|GO:0005575|GO:0008150	chr4	MGI:MGI:1925059|AllianceGenome:MGI:1925059	leucine rich repeat containing 42	107110730	protein-coding	107090711	-
72938	-1.02274	-0.032441	1.02274	down	-1.05101	-0.0717758	1.05101	down	-1.05972	-0.0836806	1.05972	down	-1.03122	-0.0443457	1.03122	down	123	94.5328	105.045	153.737	130.482	114.493	152.438	137.559	159.685	86.5678	133.817	93.8613	158.613	148.15	209.586	96	156.328	108.733	184.817	273.577	118.733	111.164	114.803	95.9915	141.412	82.9489	127.167	155.291	165.321	164.323	173.106	104.723	107.903	77.9124	104	143.861	72.3796	167.595	85.6642	-0.183125	-0.0449772	-0.332918	0.015635	-0.112474	0.0831213	0.123287	-0.239003	-0.00247002	0.0156755	-0.0724249	-0.457666	-0.0570736	0.165279	-0.0191417	-0.286204	0.197616	-0.00388479	0.0960708	0.158069	-0.150175	0.0298023	0.0550976	-0.355067	0.0245233	-0.16778	0.045774	0.0137362	0.305388	0.0811396	0.204735	-0.233055	0.139333	0.0786166	-0.0786166	0.0107179	0.187889	0.120069	0.00203609	Ift25	2900042B11Rik|Hspb11|PP25	72938	ENSMUSG00000063172	GO:0001501|GO:0001822|GO:0005515|GO:0005813|GO:0005929|GO:0007224|GO:0007283|GO:0007507|GO:0015031|GO:0030154|GO:0030324|GO:0030992|GO:0035720|GO:0042073|GO:0042995|GO:0046872|GO:0060271|GO:0070986	chr4	MGI:MGI:1920188|AllianceGenome:MGI:1920188	intraflagellar transport 25	107137135	protein-coding	107110889	+
230584	-1.03416	-0.0484621	1.03416	down	-1.0826	-0.114499	1.0826	down	-1.05076	-0.0714363	1.05076	down	-1.00375	-0.00539939	1.00375	down	510.865	346.224	456.439	542.823	557.706	373.942	440.919	531.403	604.854	314.956	490.398	436.912	618.398	430.623	855.284	432.619	491.861	392.978	683.438	919.528	479.398	452.986	412.5	448.288	506.209	363.73	498.274	586.905	511.42	582.405	527.854	484	381.818	293.949	416.905	541.149	238	615.065	341.985	-0.0787897	-0.122108	-0.163458	-0.114299	0.0332327	-0.159271	-0.294375	-0.239195	-0.0310659	-0.0710259	-0.148689	-0.188876	-0.0440016	-0.2453	0.0597658	-0.0641651	-0.0986624	-0.100177	0.0328283	-0.0429335	-0.0866251	0.106625	-0.0496178	-0.0815706	-0.0856018	0.014842	0.0660353	-0.0180635	-0.0153255	-0.0433226	-0.136736	0.0254297	0.0125303	0.0443058	-0.0254307	-0.0278854	-0.044755	0.0458803	0.0492554	Yipf1	C030002N13Rik	230584	ENSMUSG00000057375	GO:0000138|GO:0005654|GO:0005768|GO:0005794|GO:0005797|GO:0005802|GO:0005886|GO:0016020|GO:0016192|GO:0030133|GO:0031267	chr4	MGI:MGI:1915532|AllianceGenome:MGI:1915532	Yip1 domain family, member 1	107217020	protein-coding	107171560	+
72787	1.048	0.0676389	1.048	up	-1.11001	-0.150573	1.11001	down	-1.04383	-0.0618893	1.04383	down	1.11444	0.156323	1.11444	up	455.774	338.883	488.5	441.847	449.474	381.745	512.205	440.321	572	279.942	489.004	380.588	554.695	413.299	739.569	422.343	450.5	302.803	617.942	737.044	355.766	403.343	453.921	415.237	548	328.209	431.956	543.383	515.317	581.639	453.995	402.168	319.803	254	390.964	440.161	191	564.803	307.106	-0.0393095	0.0510778	0.138583	-0.20713	-0.0739288	0.0746279	0.125937	-0.306339	0.0924683	-0.0369463	0.0513086	-0.183887	0.00326443	-0.100434	0.0541544	0.10526	-0.0212822	-0.272141	0.0915947	-0.15797	-0.312814	0.143271	0.292534	0.0120449	0.232945	0.070694	0.064086	0.0748844	0.199733	0.158886	-0.150093	-0.0376749	-0.0390644	0.0376749	0.085989	-0.121775	-0.158038	0.126993	0.0981627	Ndc1	2810475A17Rik|Tmem48|sks	72787	ENSMUSG00000028614	GO:0005634|GO:0005635|GO:0005643|GO:0005737|GO:0005886|GO:0006913|GO:0006999|GO:0007129|GO:0007283|GO:0015031|GO:0015629|GO:0016020|GO:0017056|GO:0030674|GO:0031965|GO:0051028|GO:0051292|GO:0051664|GO:0070762	chr4	MGI:MGI:1920037|AllianceGenome:MGI:1920037	NDC1 transmembrane nucleoporin	107273543	protein-coding	107225244	+
230587	1.08654	0.119744	1.08654	up	1.00224	0.00322668	1.00224	up	1.09756	0.134306	1.09756	up	1.18989	0.250824	1.18989	up	70.9927	67	67	83	81	69.5	84	81	83.5	57	61	47	106	98	84.3333	68	90	56	65	117	68	67	54.4526	72	70	63	57.9343	110	66	78.5	65	59.5	58	22	61.9854	75	30	86	31.5	0.0896587	0.524066	0.0840015	0.19205	0.265369	0.428649	0.329219	0.0626431	0.127844	0.478506	-0.140112	-0.389839	0.427176	0.634776	-0.266813	0.281994	0.466731	0.104522	-0.345821	-0.00166988	0.111406	0.365041	0.0447083	0.295722	0.0757399	0.501047	-0.0227656	0.581961	0.0463529	0.0810685	-0.142715	0.0170326	0.309421	-0.680035	0.240499	0.136701	-0.0170326	0.223198	-0.375607	Glis1	Gli5|Gli6|GliH1	230587	ENSMUSG00000034762	GO:0000122|GO:0000977|GO:0000978|GO:0000981|GO:0001227|GO:0001228|GO:0001649|GO:0003677|GO:0005634|GO:0006357|GO:0010454|GO:0030154|GO:0045444|GO:0045893|GO:0045944|GO:0046872|GO:1990837	chr4	MGI:MGI:2386723|AllianceGenome:MGI:2386723	GLIS family zinc finger 1	107492256	protein-coding	107291916	+
67548	1.05496	0.0771936	1.05496	up	1.2106	0.275724	1.2106	up	1.08085	0.112165	1.08085	up	-1.06169	-0.0863649	1.06169	down	46	44.3333	36.7	51.5	27.7833	34.8333	51.075	68.75	57.9762	27.3333	45.7833	37.3333	45.5833	62.3929	53.9762	32.5	39.3333	32.8333	60.8333	73.2595	49.75	26.25	24.9167	35.8333	32.6429	35.2	39.8333	42.7	35.25	39.6667	34.5	60.1167	23.8333	16.0833	38.5	40.8333	17.75	38.0833	30.2833	0.0739956	0.53867	-0.174006	0.113884	-0.667959	0.0424781	0.221821	0.436454	0.211902	0.0285783	0.0562749	-0.111661	-0.179936	0.593749	-0.300219	-0.172727	-0.117068	-0.0553699	0.168975	-0.0667167	0.270942	-0.376429	-0.472806	-0.1006	-0.414474	0.271644	0.0471659	-0.172861	-0.248116	-0.293324	-0.446185	0.642281	-0.363278	-0.521599	0.163803	-0.130069	-0.163803	-0.341605	0.177939	4933424M12Rik		67548	ENSMUSG00000087289	GO:0003674|GO:0005575|GO:0008150	chr4	MGI:MGI:1914798|AllianceGenome:MGI:1914798	RIKEN cDNA 4933424M12 gene	107647119	ncRNA	107640883	+
105244644	1.11416	0.15595	1.11416	up	1.01515	0.0216893	1.01515	up	1.00327	0.00471141	1.00327	up	1.10112	0.138972	1.10112	up	83.3333	53.3667	83.5833	89.3334	72.5	75.95	82	89.25	86.7833	37.3333	81.1667	69.5	85.6667	76.6667	80.25	54.1667	83.9167	56.1667	83.3333	130.917	65.5	51.6667	61	85.1667	78.7833	59.5833	83.4167	75.8333	69.75	71	75.1167	68.65	43.2833	50.8333	47.9167	74.8333	28.9167	82.5	39.8333	0.244227	0.119189	0.326402	0.221483	0.0287738	0.480031	0.2178	0.125919	0.106832	-0.208647	0.195312	0.0978594	0.0432639	0.203939	-0.415069	-0.12279	0.289109	0.032155	-0.0640211	0.0838161	-0.0192876	-0.0865407	0.131864	0.461359	0.169621	0.343949	0.426497	-0.0312924	0.0494261	-0.140459	-0.0106754	0.146748	-0.189475	0.451581	-0.207556	0.0568366	-0.146749	0.0866017	-0.113637	Lrp8os3	Gm12908	105244644	ENSMUSG00000087200	GO:0003674|GO:0005575|GO:0008150	chr4	MGI:MGI:3651133|AllianceGenome:MGI:3651133	low density lipoprotein receptor-related protein 8, apolipoprotein e receptor, opposite strand 3	107659261	ncRNA	107650346	-
16975	1.01152	0.0165222	1.01152	up	-1.03902	-0.0552184	1.03902	down	1.04048	0.0572557	1.04048	up	1.09353	0.128996	1.09353	up	2042.04	1390.94	1817.51	2093.87	2086.89	1665.05	2094.12	2666.06	2413.55	1116.53	1904.98	1752.2	2358.28	2091.49	3086.89	1633.42	1857.1	1592.79	2711.31	3232.61	1860.02	1668.52	1551.95	1809.64	2040.11	1454.38	1893.76	2258.53	2011.98	2493.28	2114.03	1862.06	1440.98	972.817	1500.33	1997.05	918.629	1926.48	1062.73	0.0573006	0.021265	-0.0329008	-0.0295935	0.0741034	0.132502	0.0904713	0.22473	0.102524	-0.108142	-0.0538492	-0.0480375	0.0242167	0.171824	0.0485344	-0.0103493	-0.0448465	0.0559483	0.158029	-0.0921087	0.00648594	0.124743	-0.00091362	0.0687294	0.0623322	0.151399	0.12937	0.0632134	0.0978003	0.191718	0.00214195	0.106338	0.0657196	-0.092001	-0.0408554	-0.00702	0.0408564	-0.169869	-0.177884	Lrp8	4932703M08Rik|ApoER2|Lr8b	16975	ENSMUSG00000028613	GO:0001540|GO:0005041|GO:0005509|GO:0005515|GO:0005576|GO:0005615|GO:0005875|GO:0005886|GO:0005901|GO:0006897|GO:0007268|GO:0008035|GO:0009986|GO:0016020|GO:0019894|GO:0021517|GO:0021541|GO:0021766|GO:0021819|GO:0030229|GO:0030424|GO:0030425|GO:0032793|GO:0034185|GO:0038025|GO:0038026|GO:0042981|GO:0043025|GO:0043235|GO:0045088|GO:0045860|GO:0046872|GO:0048306|GO:0048813|GO:0050731|GO:0050804|GO:0061003|GO:0061098|GO:1900006	chr4	MGI:MGI:1340044|AllianceGenome:MGI:1340044	low density lipoprotein receptor-related protein 8, apolipoprotein e receptor	107734037	protein-coding	107659456	+
619295	1.14483	0.195137	1.14483	up	1.14979	0.201369	1.14979	up	-1.02304	-0.0328689	1.02304	down	-1.02747	-0.0391005	1.02747	down	77.1667	60.6667	64.75	91.1667	64.3333	66.5	85.3333	103	89.8333	28.5833	105.333	83.8333	83.0833	69.4167	101.833	53.5	48.5	60.5	86.6667	113.033	54.8333	57	45.5833	54	68.0833	64.5	58.1667	69.1667	63.6667	67.8333	88.5	59.1667	58.3667	30.3333	45.6667	90.5	27.1667	87	35.1667	0.390188	0.561031	0.214943	0.507668	0.113236	0.545213	0.532162	0.589516	0.413541	-0.33706	0.828192	0.625247	0.255966	0.317499	0.185444	0.116221	-0.244987	0.396253	0.249439	0.128792	-0.0188527	0.312064	-0.0315623	0.0609064	0.215909	0.715217	0.163231	0.0928292	0.174648	0.0505929	0.482746	0.18915	0.498735	-0.0364122	-0.0200653	0.58795	0.0200648	0.4201	-0.0365276	Lrp8os2	B230314M03Rik	619295	ENSMUSG00000073779	GO:0003674|GO:0005575|GO:0008150	chr4	MGI:MGI:3588233|AllianceGenome:MGI:3588233	low density lipoprotein receptor-related protein 8, apolipoprotein e receptor, opposite strand 2	107680219	ncRNA	107663230	-
17149	1.07519	0.104586	1.07519	up	1.01887	0.0269708	1.01887	up	-1.077	-0.107024	1.077	down	-1.02059	-0.0294089	1.02059	down	438.343	295.62	324.952	447.282	385.04	266.971	381.741	532.217	486.696	299	402.778	323.685	454.973	364.672	588.131	262.868	397.261	340	494.786	606.767	361.526	320.524	375.949	347.789	390	285.235	330.89	374.359	390.497	420.738	471.005	336.971	269.818	238.963	360.172	441.518	169.679	405.804	237.099	0.0760393	0.0256424	-0.27794	-0.0178843	-0.125551	-0.26969	-0.126583	0.138729	0.0310812	0.22968	-0.0569458	-0.245917	-0.111044	-0.109416	-0.104786	-0.407208	-0.0311165	0.0666218	-0.0574636	-0.266972	-0.118037	-0.0166979	0.192237	-0.072073	-0.0861483	0.039835	-0.148839	-0.291055	-0.0288115	-0.136712	0.0745811	-0.121243	-0.112652	0.121243	0.139248	0.0542755	-0.157197	-0.178366	-0.103475	Magoh	Mago-m|Mos2	17149	ENSMUSG00000028609	GO:0000184|GO:0000381|GO:0003723|GO:0005634|GO:0005681|GO:0005737|GO:0005829|GO:0006397|GO:0006406|GO:0006417|GO:0007292|GO:0008380|GO:0035145|GO:0050684|GO:0051028|GO:0071013|GO:1990501|GO:2000622	chr4	MGI:MGI:1330312|AllianceGenome:MGI:1330312	mago homolog, exon junction complex core component	107744621	protein-coding	107736952	+
74098	1.00962	0.0138083	1.00962	up	-1.00263	-0.00378506	1.00263	down	-1.0763	-0.106087	1.0763	down	-1.06326	-0.0884934	1.06326	down	384.314	351.503	344.168	527.947	407.017	313.796	418.09	459.066	481.168	236.584	454.592	402.76	486.336	405.381	580.219	355.27	390.337	289.092	539.824	768.872	391.465	373.254	332.333	400.644	377.299	278.492	344.153	501.614	367.599	443.559	561.56	416.117	259.327	246.261	371.839	418.111	221.987	464.745	248.596	-0.297918	0.0912533	-0.379238	0.0371418	-0.229652	-0.22073	-0.179546	-0.258769	-0.169582	-0.292295	-0.0665407	-0.114767	-0.199054	-0.140918	-0.308508	-0.156816	-0.240663	-0.351569	-0.115962	-0.109552	-0.187435	0.0188484	-0.169854	-0.052146	-0.318097	-0.178861	-0.276324	-0.0530834	-0.300173	-0.244689	0.144096	-0.00105953	-0.354053	-0.0195389	0.00105953	-0.208494	0.0462866	-0.166891	-0.219344	Czib	0610037L13Rik|1110008H16Rik	74098	ENSMUSG00000028608	GO:0003674|GO:0008150|GO:0008270|GO:0046872	chr4	MGI:MGI:1921348|AllianceGenome:MGI:1921348	CXXC motif containing zinc binding protein	107755000	protein-coding	107747023	+
12896	-1.01526	-0.0218448	1.01526	down	-1.10667	-0.146224	1.10667	down	-1.04204	-0.0594161	1.04204	down	1.04606	0.0649628	1.04606	up	331.333	248.876	392.964	415.905	370	233.282	405	389	439.723	175	409	345.92	411.942	313.5	511.427	318	383.898	312	448	652.978	325.913	311.971	284	354.978	446.781	272.956	317.5	436.956	364.832	463.411	379.971	311.964	263	214	311	386.818	155	458.752	245	-0.175231	-0.0701714	0.148733	0.0296898	-0.03053	-0.311791	0.111249	-0.161012	0.037158	-0.390605	0.117677	0.00243473	-0.101879	-0.175044	-0.153891	0.0199833	0.0720253	0.0951386	-0.0482655	-0.00857544	-0.115147	0.0967874	-0.0599031	0.109951	0.26245	0.128861	-0.0559301	0.0845146	0.0256157	0.155166	-0.0827694	-0.0799828	0.00292683	0.114569	0.0799818	0.0159597	-0.13523	0.151073	0.0963192	Cpt2	CPTII	12896	ENSMUSG00000028607	GO:0001676|GO:0001701|GO:0004095|GO:0005654|GO:0005730|GO:0005739|GO:0005743|GO:0006629|GO:0006631|GO:0006635|GO:0009437|GO:0016020|GO:0016740|GO:0016746|GO:0120162	chr4	MGI:MGI:109176|AllianceGenome:MGI:109176	carnitine palmitoyltransferase 2	107780786	protein-coding	107761179	-
242607	1.02222	0.0317011	1.02222	up	-1.16967	-0.226097	1.16967	down	-1.14283	-0.192611	1.14283	down	1.04622	0.065187	1.04622	up	2974.8	2307.14	3170.98	3642.44	3633.13	2698.28	3553.99	3807.29	3674.03	1751.12	3169.69	2978.66	3789.8	2961.4	4733.34	2886.52	3012.45	2360.56	4132.44	5523.34	3140.76	3184.57	3366.87	3386.54	3932.26	2219.21	3181.81	4168.47	3617.96	4333.84	4195.67	3136.85	2654.93	1771.83	2592.23	3625.91	1779.27	4405.06	2242.35	-0.215802	-0.0645676	-0.0458117	-0.0467386	0.0580788	0.0130968	0.0376873	-0.077096	-0.107149	-0.274756	-0.135161	-0.0984173	-0.107275	-0.142308	-0.15064	-0.00479126	-0.162837	-0.192354	-0.0498476	-0.135146	-0.0535946	0.241399	0.300537	0.156957	0.193162	-0.0548401	0.0620842	0.131468	0.128484	0.173442	0.175166	0.0428791	0.13146	-0.0428791	-0.0678139	0.0375729	0.178711	0.207442	0.0834703	Slc1a7	A930031E15Rik|Eaat5	242607	ENSMUSG00000008932	GO:0001504|GO:0005313|GO:0005886|GO:0008068|GO:0008509|GO:0015175|GO:0015293|GO:0015501|GO:0015813|GO:0016020|GO:0042734|GO:0043679|GO:0045202|GO:0045211|GO:0098656|GO:0098978|GO:1902476|GO:1990796	chr4	MGI:MGI:2444087|AllianceGenome:MGI:2444087	solute carrier family 1 (glutamate transporter), member 7	107870726	protein-coding	107825603	+
242608	1.12575	0.170892	1.12575	up	1.19943	0.262344	1.19943	up	1.14283	0.192613	1.14283	up	1.07264	0.101162	1.07264	up	103.863	76.068	81.7709	107.861	63.3542	66.7092	154.833	136.284	127.906	59.7292	105.242	68.2292	133.723	101.069	178.75	77.7833	70.9167	45.6917	97.5833	212.992	77.8443	61.2255	66.1597	80.8333	75.5671	52.528	77.7143	103.75	71.8929	102.333	80.3111	55.4137	50.3333	54.25	43.3088	75.6667	65.2671	69.2917	53.0833	0.370365	0.438959	0.103193	0.301807	-0.357348	0.101288	0.943239	0.545035	0.474847	0.277744	0.378479	-0.120346	0.494124	0.411023	0.54872	0.207686	-0.145304	-0.457208	-0.0278606	0.594384	0.038229	-0.0332227	0.0574274	0.19444	-0.0820913	-0.0294538	0.132762	0.229334	-0.0984993	0.195345	-0.10579	-0.353849	-0.163353	0.353849	-0.545003	-0.118767	0.836126	-0.356691	0.109066	Podn	9430070G18|Pcan|SLRR5A	242608	ENSMUSG00000028600	GO:0005518|GO:0005576|GO:0005615|GO:0005737|GO:0008285|GO:0030336	chr4	MGI:MGI:2674939|AllianceGenome:MGI:2674939	podocan	107889544	protein-coding	107871990	-
20280	-1.0341	-0.0483701	1.0341	down	-1.04727	-0.0666295	1.04727	down	-1.04358	-0.0615427	1.04358	down	-1.03046	-0.0432832	1.03046	down	2793.36	2052.65	2918.4	3172.79	3254.78	2398.46	2507.27	3096.48	2986.36	1807.46	2951.26	2707.62	3461.9	2425.42	4744.12	2478.32	2940.26	2499.35	3911.71	5569.63	2580.26	2457.27	2285.42	2478.58	2891.59	2050.05	2749.85	3269.42	3030.2	3361.48	3063.47	2482.17	2098.46	1766.14	2482.07	3086.3	1437.38	3766.85	1973.79	-0.176786	-0.103384	-0.035759	-0.116089	0.0292282	-0.0270357	-0.335833	-0.24543	-0.27632	-0.0992689	-0.108368	-0.10625	-0.108029	-0.300552	-0.0175533	-0.0949573	-0.0680265	0.0198727	0.000760078	0.0066967	-0.207392	-0.00284386	-0.128608	-0.163539	-0.120529	-0.0394249	-0.0186081	-0.0892134	0.00251961	-0.0633068	-0.148766	-0.165032	-0.0780792	0.0822868	-0.000666618	-0.0650892	0.000666618	0.111442	0.0292339	Scp2	NSL-TP|SCP-2|SCP-X|SCPX|ns-LTP	20280	ENSMUSG00000028603	GO:0000062|GO:0003988|GO:0005102|GO:0005515|GO:0005654|GO:0005737|GO:0005739|GO:0005777|GO:0005782|GO:0005783|GO:0006629|GO:0006635|GO:0006694|GO:0006701|GO:0006869|GO:0008206|GO:0008289|GO:0008526|GO:0010893|GO:0015485|GO:0015914|GO:0016740|GO:0016746|GO:0016747|GO:0032367|GO:0032385|GO:0032959|GO:0032991|GO:0033814|GO:0036042|GO:0042802|GO:0043065|GO:0044877|GO:0045542|GO:0045940|GO:0050632|GO:0050633|GO:0070538|GO:0071071|GO:0072659|GO:0120019|GO:0120020|GO:1901373|GO:1904109|GO:1904121	chr4	MGI:MGI:98254|AllianceGenome:MGI:98254	sterol carrier protein 2, liver	107975744	protein-coding	107901027	-
52430	-1.00252	-0.00363109	1.00252	down	1.15349	0.206001	1.15349	up	1.05356	0.0752778	1.05356	up	-1.0976	-0.134355	1.0976	down	51.4744	27	37.9927	58.6642	28	31.9343	39	79.6126	52.9343	12	32.927	51.6642	50.771	54.6873	80.7226	27.7299	51.8613	20	45	60	22.8686	33	24	30.9562	27.9708	31	23.7664	56	30	29.8613	41.9197	33.8905	30	16	43.8978	28.3616	18	38.8613	23	0.400332	-0.0126486	0.04005	0.465907	-0.492639	0.0812302	-0.00320864	0.812205	0.244758	-0.994935	-0.255163	0.521153	0.139677	0.567688	0.444544	-0.237609	0.445952	-0.606417	-0.101849	-0.190657	-0.686272	0.117833	-0.36277	-0.14756	-0.473207	0.25245	-0.533772	0.382443	-0.316664	-0.538859	-0.00103903	-0.0204887	0.132817	-0.36498	0.517206	-0.491762	0.0204887	-0.148317	-0.0548377	Echdc2	1300017C12Rik|2610009M20Rik|D4Ertd765e	52430	ENSMUSG00000028601	GO:0003824|GO:0005739|GO:0006629|GO:0006631|GO:0006635|GO:0016829	chr4	MGI:MGI:1289238|AllianceGenome:MGI:1289238	enoyl Coenzyme A hydratase domain containing 2	108036505	protein-coding	108022634	+
414872	1.00287	0.00413182	1.00287	up	1.01191	0.0170769	1.01191	up	-1.00049	-0.0007121	1.00049	down	-1.00951	-0.0136571	1.00951	down	4230.75	2831.15	4204.3	4354.53	4602.82	3570.7	4100.9	4684.78	4863.32	2484.2	4141.16	3856.51	4893.22	3808.62	6489.82	3435.35	4252.36	3396.2	5360.93	7163.32	3978.96	3117.36	3389.63	3264.7	4221.14	2731.93	3905.55	4528.77	3958.88	5055.21	4558.33	3441.21	2852.79	2552.84	3319.56	4078.01	1767.71	4909.52	2663	0.0595913	-0.00201893	0.128394	-0.0218554	0.166655	0.18453	0.0114603	-0.0106087	0.0647001	-0.00298595	0.0178022	0.0414839	0.0286579	-0.0120468	0.0719509	0.0136051	0.10176	0.0997076	0.0929127	0.00721073	0.0549526	-0.0221043	0.0775251	-0.128635	0.062706	0.0123062	0.125031	0.0183382	0.0256681	0.162835	0.0620413	-0.0562525	0.00243187	0.251256	0.0562525	-0.0256338	-0.0634251	0.131132	0.0987816	Zyg11b	1110046I03Rik|2810482G21Rik|D4Mgi23|Gm431|mKIAA1730	414872	ENSMUSG00000034636	GO:0006515|GO:0031462|GO:0032436	chr4	MGI:MGI:2685277|AllianceGenome:MGI:2685277	zyg-ll family member B, cell cycle regulator	108158276	protein-coding	108084947	-
69893	1.01455	0.0208428	1.01455	up	-1.05912	-0.0828691	1.05912	down	-1.08885	-0.122799	1.08885	down	-1.01332	-0.0190872	1.01332	down	423.5	299.5	415	427.333	479.5	341	476	460.833	465	208	433	444	501.5	344.226	669	328.833	404	307.5	528.25	737	377.5	323	327	417	472.5	287.333	440	483.583	376	538	495.5	310.5	347	194	396.75	407	228	568	312	-0.0184288	-0.000317574	0.0301733	-0.128478	0.146199	0.0386295	0.147013	-0.113812	-0.0794802	-0.338652	0.00266743	0.165282	-0.0153446	-0.237428	0.0363112	-0.128963	-0.0516176	-0.123096	-0.00781822	-0.0312204	-0.10043	-0.0503645	-0.0537796	0.144994	0.145921	0.00564194	0.217542	0.0335159	-0.128159	0.173203	0.102952	-0.284042	0.205524	-0.22426	0.234022	-0.10794	0.22426	0.261974	0.247808	Coa7	2010305A19Rik|D4Ertd796e|Selrc1	69893	ENSMUSG00000048351	GO:0003674|GO:0005654|GO:0005739|GO:0005758|GO:0008150	chr4	MGI:MGI:1917143|AllianceGenome:MGI:1917143	cytochrome c oxidase assembly factor 7	108197915	protein-coding	108185349	+
230594	1.02857	0.0406384	1.02857	up	1.08331	0.115443	1.08331	up	1.01709	0.0244439	1.01709	up	-1.03552	-0.0503605	1.03552	down	1825	1208.99	1521.26	1847.98	1745.51	1372.23	1892.68	2235.81	2095.23	1023.13	1879.26	1665.35	2067.83	1832.57	2691.1	1398.94	1633.72	1326.48	2073.06	2776.97	1609.69	1234.76	1276.47	1380.02	1586.67	1227.7	1379.64	1982.91	1567.16	1733.49	1739.82	1570.57	1170.45	913.391	1470.84	1660.71	772.092	1723.95	1057.97	0.056283	-0.0198927	-0.128493	-0.0487099	-0.0225	0.0145559	0.105664	0.131921	0.0595789	-0.07306	0.0876398	0.0397272	-0.0042963	0.142262	0.0116777	-0.0728102	-0.0686293	-0.0468998	-0.0681019	-0.150196	-0.040947	-0.148492	-0.121735	-0.161189	-0.139211	0.0680532	-0.166494	0.0365458	-0.101563	-0.171547	-0.117812	0.0218344	-0.073163	-0.0218344	0.0916109	-0.111993	-0.0487499	-0.169018	-0.023263	Tut4	6030404K05Rik|9230115F04Rik|PPAPD3|Tent3a|Zcchc11|mKIAA0191	230594	ENSMUSG00000034610	GO:0001556|GO:0001816|GO:0003676|GO:0005515|GO:0005634|GO:0005730|GO:0005737|GO:0005829|GO:0008270|GO:0010586|GO:0010587|GO:0016740|GO:0016779|GO:0019827|GO:0031047|GO:0031054|GO:0031123|GO:0031664|GO:0032088|GO:0032755|GO:0035198|GO:0036464|GO:0046872|GO:0050265|GO:0070102|GO:0070569|GO:0071076|GO:0141008|GO:1990074	chr4	MGI:MGI:2445126|AllianceGenome:MGI:2445126	terminal uridylyl transferase 4	108416612	protein-coding	108316607	+
230596	1.04388	0.0619516	1.04388	up	-1.01494	-0.0213921	1.01494	down	-1.02199	-0.0313742	1.02199	down	1.03668	0.0519695	1.03668	up	460.775	294.752	419.664	502.759	391.107	345.474	453.128	512.245	544.553	249.088	529.448	377.774	513.57	349.004	720.6	340.398	430.743	345.79	545.384	766.533	403.192	326.182	341.548	492.781	450.533	326.393	382.916	478.398	393.268	512.108	442.144	351.486	257.235	242.898	399.5	472.87	231	437.147	270.993	-0.0683041	-0.194948	-0.125279	-0.0655479	-0.319343	-0.114139	-0.0956068	-0.1328	-0.0232134	-0.250155	0.121213	-0.23933	-0.15261	-0.389118	-0.0280724	-0.250672	-0.13072	-0.12536	-0.133343	-0.146113	-0.177015	-0.207795	-0.162559	0.214317	-0.0943356	0.0179529	-0.15451	-0.153613	-0.234954	-0.0695305	-0.232992	-0.276742	-0.397898	-0.0715427	0.0724125	-0.0631008	0.0715437	-0.287374	-0.127059	Prpf38a	2410002M20Rik	230596	ENSMUSG00000063800	GO:0000398|GO:0005634|GO:0005654|GO:0005681|GO:0006397|GO:0008380|GO:0071005|GO:0071011	chr4	MGI:MGI:1916962|AllianceGenome:MGI:1916962	PRP38 pre-mRNA processing factor 38 (yeast) domain containing A	108436533	protein-coding	108422064	-
319965	-1.03679	-0.0521305	1.03679	down	-1.02395	-0.0341427	1.02395	down	-1.15293	-0.205301	1.15293	down	-1.16739	-0.223288	1.16739	down	773.071	511.399	651.705	798.003	742.637	587.664	705.979	929.991	925.404	457.445	761.082	796.535	926.08	908.166	1096.16	672.231	697.845	510.142	911.967	1339.01	751.602	590.864	560.306	658.757	660.576	595.384	740.963	912.046	754.736	771.296	917.929	866.65	686.998	389.104	724.138	1199.85	467.486	809.484	452.939	-0.299625	-0.377861	-0.468154	-0.376882	-0.372108	-0.325586	-0.43376	-0.250276	-0.236062	-0.351072	-0.333084	-0.140975	-0.279893	0.0127363	-0.400743	-0.246797	-0.412501	-0.54222	-0.369493	-0.319228	-0.256372	-0.328508	-0.426291	-0.344743	-0.520105	-0.0926991	-0.179996	-0.200578	-0.272355	-0.456553	-0.156985	0.0473776	0.0414591	-0.369596	-0.0473776	0.302382	0.110713	-0.376348	-0.363856	Cc2d1b	A830039B04Rik|Freud2	319965	ENSMUSG00000028582	GO:0000122|GO:0000978|GO:0000981|GO:0001227|GO:0005634|GO:0005654|GO:0005829|GO:0006357|GO:0008593|GO:0010008|GO:0043231	chr4	MGI:MGI:2443076|AllianceGenome:MGI:2443076	coiled-coil and C2 domain containing 1B	108491319	protein-coding	108477153	+
230597	1.01109	0.0159179	1.01109	up	1.06006	0.0841521	1.06006	up	1.11726	0.159968	1.11726	up	1.06565	0.0917337	1.06565	up	2508.61	1636.2	2354.47	2471.73	2437.48	2021.94	2298.42	2588.12	2593.19	1718.99	2415.69	2213.93	2787.73	2010	3391.44	2150.04	2315.22	1963.87	3156.03	4204.14	2269.39	1632.59	1791.64	1841.33	2329.08	1605.12	2266.01	2281.19	2159.79	2735.32	2256.99	1704.45	1520.27	1240.81	1663.03	1892.92	960.242	2689.4	1370.74	0.247942	0.149323	0.23431	0.103527	0.191903	0.306446	0.11854	0.0756922	0.099864	0.408175	0.18258	0.183181	0.159346	0.00826073	0.0780506	0.279891	0.167022	0.251865	0.270918	0.180772	0.187245	-0.0128927	0.10006	-0.0124559	0.147212	0.18744	0.282039	-0.028614	0.0938482	0.219151	-0.00968647	-0.12748	0.036767	0.152812	0.00145626	-0.190511	-0.00145721	0.205216	0.0830679	Zfyve9	Madhip|NSP|SARA|SMADIP	230597	ENSMUSG00000034557	GO:0005515|GO:0005545|GO:0005737|GO:0005829|GO:0007179|GO:0016197|GO:0017015|GO:0019904|GO:0031901|GO:0032991|GO:0043231|GO:0046332	chr4	MGI:MGI:2652838|AllianceGenome:MGI:2652838	zinc finger, FYVE domain containing 9	108638296	protein-coding	108494663	-
70533	1.04074	0.0576044	1.04074	up	1.1152	0.157299	1.1152	up	1.03273	0.0464627	1.03273	up	-1.03759	-0.0532319	1.03759	down	1517.8	994.188	1404.43	1628.3	1457.11	1148.01	1496.77	1668.72	1703.6	928.019	1550.8	1336.54	1773.01	1220.17	2340.3	1153.22	1450.71	1076.86	1704.8	2552.97	1334.45	992.49	1004.18	1161.52	1397.77	883.082	1090.09	1473.62	1347.4	1565.6	1484.53	1095.18	966.43	869.853	1319.09	1154.28	615.23	1487.27	826.119	0.0247183	-0.0677595	-0.00942898	0.00305462	-0.0486956	-0.00848865	0.00143242	-0.0557938	-0.00459862	0.0205145	0.0448389	-0.0432501	0.00813103	-0.210172	0.0445223	-0.117123	-0.00568485	-0.113329	-0.115912	-0.0371838	-0.0771399	-0.22925	-0.233532	-0.175515	-0.0877428	-0.172939	-0.271996	-0.15736	-0.0851841	-0.0841589	-0.112398	-0.263938	-0.11515	0.142051	0.16886	-0.402451	-0.142051	-0.147724	-0.145791	Btf3l4	4632412E09Rik|5730434I03Rik	70533	ENSMUSG00000028568	GO:0003674|GO:0005575|GO:0008150	chr4	MGI:MGI:1915312|AllianceGenome:MGI:1915312	basic transcription factor 3-like 4	108691445	protein-coding	108671489	-
66073	-1.03321	-0.0471342	1.03321	down	-1.13905	-0.187831	1.13905	down	-1.03307	-0.0469411	1.03307	down	1.06714	0.093756	1.06714	up	679.636	464.197	636.497	739.657	626.642	482.342	601.248	613.34	668.496	411.577	605.939	575.084	817.194	507.99	1058.1	581.919	587.869	510.242	815.042	1234.27	608.628	523.558	560.711	621.588	724.241	463.582	718.36	654.92	683.742	922.121	794.371	535.267	435.568	364.818	551.095	643.139	302.803	802.395	405.616	0.0037384	-0.0283709	-0.0130167	0.00278282	-0.127923	-0.121319	-0.176221	-0.361603	-0.216023	-0.0143051	-0.172759	-0.121737	0.0288515	-0.336218	0.0374746	0.0342684	-0.170711	-0.0527334	-0.0423975	0.0524683	-0.071579	-0.0137806	0.0639543	0.0606709	0.101843	0.0355091	0.264511	-0.189163	0.0743275	0.290321	0.123648	-0.15861	-0.126747	0.0266256	0.0478611	-0.108071	-0.0266256	0.100163	-0.0338545	Txndc12	0610040B21Rik|ERp16|ERp19	66073	ENSMUSG00000028567	GO:0005783|GO:0005788|GO:0015035|GO:0016491|GO:0019153|GO:1902236	chr4	MGI:MGI:1913323|AllianceGenome:MGI:1913323	thioredoxin domain containing 12 (endoplasmic reticulum)	108719317	protein-coding	108691875	+
100087	-1.03921	-0.0554874	1.03921	down	1.02914	0.0414343	1.02914	up	1.0461	0.0650201	1.0461	up	-1.02236	-0.0319016	1.02236	down	183	148	173	233	196	97	163	191	226	98	218	160	241	146	304	184	215	169	221	298	149	141	151	173	165	111	181	168	157	184	206	146	114	87	191.021	172	81	193	110	0.0917768	0.303447	0.0885577	0.317214	0.176246	-0.454362	-0.0783529	-0.0637612	0.200336	-0.103658	0.333352	0.0135179	0.248162	-0.154092	0.2191	0.35411	0.359087	0.334064	0.0557308	-0.016849	-0.120871	0.0745201	0.152202	0.196442	-0.0512042	-0.0458007	0.256751	-0.171064	-0.0674038	-0.0539732	0.157435	-0.0519438	-0.0796537	-0.0605063	0.500249	-0.0298367	0.0519433	0.0254073	0.0644894	Kti12	1110001A12Rik	100087	ENSMUSG00000073775	GO:0000166|GO:0002098|GO:0003674|GO:0005524	chr4	MGI:MGI:1923547|AllianceGenome:MGI:1923547	KTI12 homolog, chromatin associated	108706609	protein-coding	108705054	+
69908	1.15208	0.204239	1.15208	up	1.03313	0.0470237	1.03313	up	1.00586	0.00843087	1.00586	up	1.12167	0.165646	1.12167	up	121.22	109.333	145.192	177.5	150.768	114.5	164.5	172.5	153	99.7206	153.333	115.5	154.833	105.5	224.5	115.826	116.5	118.25	146.667	272.7	104	136.2	105	131.485	133.5	79	123.485	176.167	133.5	181.821	150	131.5	92.5	61.3333	126.5	121	51	131	75.8872	-0.118593	0.250433	0.219603	0.308552	0.181569	0.168779	0.318713	0.173112	0.0213947	0.305301	0.209545	-0.0728111	-0.00630474	-0.238968	0.165595	0.0702114	-0.141069	0.202731	-0.151925	0.239003	-0.25575	0.408401	0.0118933	0.184422	0.02702	-0.152586	0.0889516	0.281265	0.0825219	0.312687	0.0836029	0.181001	0.00268793	-0.181	0.289503	-0.153388	-0.231631	-0.149776	-0.087235	Rab3b	2610528C18Rik	69908	ENSMUSG00000003411	GO:0000166|GO:0003924|GO:0005515|GO:0005525|GO:0005737|GO:0005768|GO:0005794|GO:0005886|GO:0006904|GO:0008021|GO:0009306|GO:0015031|GO:0016020|GO:0017157|GO:0018125|GO:0019003|GO:0019882|GO:0030141|GO:0030672|GO:0030742|GO:0031489|GO:0031982|GO:0048471|GO:0051586|GO:0072659|GO:0097494|GO:0098691|GO:0098693	chr4	MGI:MGI:1917158|AllianceGenome:MGI:1917158	RAB3B, member RAS oncogene family	108800521	protein-coding	108736267	+
230598	-1.03193	-0.0453393	1.03193	down	-1.03439	-0.0487834	1.03439	down	-1.03427	-0.0486181	1.03427	down	-1.03181	-0.045174	1.03181	down	3824.23	2709.7	3544.71	3979.69	3996.9	3247.26	3850.16	4351.51	4378.8	2402.4	3816.46	3687.92	4597.78	3432.59	5823.1	3509.49	3752.74	3375.26	5153.25	7126.95	3632.3	3025.35	3202.14	3084.95	3859.68	2761.05	3628.55	4497.44	3885.53	4645.36	4187.03	3470.98	2934.14	2026.25	3153.77	4459.44	1889.04	5134.15	2459.23	-0.0554094	-0.0345287	-0.087059	-0.120975	-0.00623894	0.0782928	-0.0488205	-0.0863314	-0.0559626	-0.0205469	-0.0692549	0.00774097	-0.030448	-0.131275	-0.0536966	0.0751514	-0.0478182	0.121527	0.0666552	0.0306101	-0.0458117	-0.0345888	0.0261765	-0.179598	-0.0357008	0.0583439	0.0496416	0.0390654	0.0294294	0.071599	-0.0297956	-0.0130816	0.0737352	-0.0512962	0.0130806	0.134104	0.0630894	0.226418	0.0146809	Nrdc	2600011I06Rik|NRD-C|Nrd1	230598	ENSMUSG00000053510	GO:0004222|GO:0005515|GO:0005739|GO:0006508|GO:0008233|GO:0008237|GO:0016787|GO:0031643|GO:0042995|GO:0046872|GO:0050772|GO:0051044|GO:0052548|GO:0120163	chr4	MGI:MGI:1201386|AllianceGenome:MGI:1201386	nardilysin convertase	108918974	protein-coding	108857852	+
100273	1.03767	0.0533427	1.03767	up	1.13187	0.178704	1.13187	up	1.05887	0.082528	1.05887	up	-1.03013	-0.0428333	1.03013	down	1871.14	1275.05	1889.78	2002.82	1783.78	1467.87	1879.28	2085.41	2228.3	1139.92	1949.08	1720.9	2224.6	1704.47	2594.3	1483.75	1833.75	1365.98	2304.81	3244.56	1593.45	1284.44	1269.49	1433.7	1657.16	1242.64	1396.64	1874.94	1580.04	1732.16	1843.96	1608.79	1273.12	876.464	1466	1629.8	703.697	1734.74	1088.05	0.104737	0.0692863	0.196884	0.0797987	0.0212126	0.124191	0.107841	0.0438833	0.160844	0.0953064	0.152704	0.0994968	0.113559	0.050148	-0.0287418	0.0245409	0.11043	0.00786305	0.0972147	0.0867443	-0.0431461	-0.0791464	-0.117209	-0.0937052	-0.0640764	0.0979309	-0.136395	-0.0317993	-0.0773258	-0.160227	-0.0215187	0.068944	0.060565	-0.068943	0.0992813	-0.126668	-0.17014	-0.147593	0.0296192	Osbpl9	2600011I06Rik|Orp-9	100273	ENSMUSG00000028559	GO:0005768|GO:0005794|GO:0005829|GO:0006869|GO:0008289|GO:0015248|GO:0016020|GO:0032934|GO:0043231	chr4	MGI:MGI:1923784|AllianceGenome:MGI:1923784	oxysterol binding protein-like 9	109059469	protein-coding	108918342	-
13858	-1.02742	-0.0390316	1.02742	down	1.06872	0.0958794	1.06872	up	1.05362	0.0753568	1.05362	up	-1.04214	-0.0595542	1.04214	down	1703.91	1276.25	1761.42	1319.13	1779.77	1355.72	1685.99	2027.99	2002.37	1020.56	1681.16	1515.34	2089.72	1574.4	2781.6	1419.57	1821.47	1366.72	2261.45	3021.26	1473.96	1187.8	1145.27	1422.64	1557.45	1090.75	1362.61	1811.45	1523.05	1805.35	1758.29	1501.6	1113.04	968	1309.45	1694.8	665.649	1782.13	1006.9	0.0167456	0.117727	0.142491	-0.47557	0.0650492	0.0566015	-0.00166512	0.0506802	0.0536871	-0.0171881	-0.0135565	-0.0369511	0.070406	-0.0172901	0.118911	0.00782108	0.147816	0.055728	0.116897	0.0309534	-0.108518	-0.144914	-0.218698	-0.0577965	-0.106518	-0.0430813	-0.124897	-0.0344162	-0.0832443	-0.0534391	-0.0430698	0.0165567	-0.0862207	0.12145	-0.0165567	-0.0231628	-0.203252	-0.0616293	-0.0351315	Eps15	2410112D09Rik	13858	ENSMUSG00000028552	GO:0001921|GO:0005509|GO:0005515|GO:0005737|GO:0005768|GO:0005769|GO:0005829|GO:0005886|GO:0005905|GO:0006895|GO:0006897|GO:0009925|GO:0015031|GO:0016020|GO:0016197|GO:0016235|GO:0016324|GO:0017124|GO:0019065|GO:0030122|GO:0030132|GO:0030136|GO:0031593|GO:0032456|GO:0032880|GO:0042127|GO:0042802|GO:0043130|GO:0043231|GO:0045202|GO:0046718|GO:0046872|GO:0048268|GO:0060170|GO:0070086|GO:0098884|GO:0098978	chr4	MGI:MGI:104583|AllianceGenome:MGI:104583	epidermal growth factor receptor pathway substrate 15	109245014	protein-coding	109137472	+
102635290	1.02243	0.0320082	1.02243	up	1.14742	0.198388	1.14742	up	1.17625	0.234191	1.17625	up	1.04813	0.0678111	1.04813	up	207.783	155.125	186.82	240.25	193.034	146.5	268.126	315.763	296.933	154.75	219	261.75	286.89	206.165	337.365	155.651	230.782	143.25	241.275	390.943	216.653	187.11	149.341	159.167	229.2	125	156.7	189.2	183.155	231.752	214.68	170	121.296	101.333	165.755	168	88	185.322	120.184	0.105439	0.201707	0.0298605	0.191846	-0.0153227	-0.0290923	0.470112	0.491936	0.424579	0.385854	0.170381	0.554061	0.330055	0.174168	0.199768	-0.05685	0.291709	-0.0739984	0.0127888	0.205224	0.249629	0.313141	-0.0333109	-0.0933661	0.253364	-0.0440059	-0.120808	-0.169187	-0.0146751	0.109328	0.0474076	-0.00195122	-0.159734	-0.0100584	0.125998	-0.233358	0.00195122	-0.202735	0.0226593	Ttc39aos1	Gm12750|lincRNA-EPS	102635290	ENSMUSG00000085873	GO:0000976|GO:0003682|GO:0006366|GO:0006954|GO:0009617|GO:0010467|GO:0032496|GO:0034728|GO:0043021	chr4	MGI:MGI:3651956|AllianceGenome:MGI:3651956	Ttc39a opposite strand RNA 1	109263454	ncRNA	109259476	-
230603	-1.04723	-0.0665729	1.04723	down	1.31978	0.400301	1.31978	up	1.0086	0.0123523	1.0086	up	-1.37033	-0.454521	1.37033	down	53.9247	30.7929	38.6904	73.8686	71.8175	43.8905	72.8613	76.8645	95.7737	36	70.9051	41.4936	73.9708	73.2737	118.905	56	90.9343	37.8002	87.3966	88.8321	58.9343	34.1898	41	50.5576	39	34.3333	21	56.697	45	71.4124	63	37.8653	40.2299	53	70.9197	76.8978	24.2226	58	37	-0.361624	-0.652054	-0.762743	-0.0306587	0.0372243	-0.289014	0.0694246	-0.0675211	0.271139	-0.239018	0.0224099	-0.62417	-0.146419	0.160731	0.174264	-0.0526724	0.427072	-0.51707	0.0267587	-0.453584	-0.149579	-0.660111	-0.419226	-0.268908	-0.8227	-0.429254	-1.54135	-0.428758	-0.560747	-0.110008	-0.242361	-0.689541	-0.272922	0.533895	0.380198	0.118194	-0.380198	-0.399644	-0.197992	Ttc39a	4922503N01Rik	230603	ENSMUSG00000028555	GO:0003674|GO:0005813|GO:0008150	chr4	MGI:MGI:2444350|AllianceGenome:MGI:2444350	tetratricopeptide repeat domain 39A	109301942	protein-coding	109264303	+
29864	-1.01859	-0.026572	1.01859	down	-1.027	-0.0384304	1.027	down	1.03191	0.0453219	1.03191	up	1.04043	0.0571803	1.04043	up	3458	2117	3108	3485	3456.5	2563	3108	3536.5	3384	2208	3538.33	2984	3767	2802.5	5206	2725	3238	2923.5	4279.5	6074.5	3032	2457	2799	2740	3612	2055	3164	3330.5	3235	4117	3464.5	2764	1957.5	1946	2652	2763.5	1652	3664.33	1979	-0.0170088	-0.207008	-0.0931072	-0.128837	-0.0321751	-0.079464	-0.174119	-0.201891	-0.244137	0.0413494	0.00521469	-0.114186	-0.134334	-0.240225	-0.0316744	-0.106218	-0.0770254	0.0978565	-0.0177526	-0.0162754	-0.122793	-0.151156	0.0156851	-0.167034	0.052249	-0.184101	0.0356312	-0.210666	-0.0512819	0.0810347	-0.119442	-0.158034	-0.326554	0.0740385	-0.0532827	-0.372627	0.0532837	-0.0765219	-0.115122	Rnf11		29864	ENSMUSG00000028557	GO:0000151|GO:0005515|GO:0005634|GO:0005737|GO:0005768|GO:0006511|GO:0046872|GO:0051865|GO:0061630	chr4	MGI:MGI:1352759|AllianceGenome:MGI:1352759	ring finger protein 11	109333702	protein-coding	109310054	-
12580	-1.09165	-0.126509	1.09165	down	1.25941	0.332747	1.25941	up	1.29982	0.378307	1.29982	up	-1.05771	-0.0809494	1.05771	down	611.333	451	655.5	657.5	789	442.5	599.333	763	655.5	447.5	625	616	754	540.333	1017	623	680.5	586.5	939	1333	727	429.5	451.5	453	482	302	422	611.5	457	566	569.5	402	355	262	436	553.5	258	727	342	0.221484	0.30057	0.399974	0.203466	0.575009	0.12485	0.189726	0.323941	0.126201	0.476968	0.242473	0.347968	0.283286	0.123382	0.350868	0.503229	0.410938	0.518764	0.532402	0.534036	0.555365	0.0710754	0.121972	-0.0252275	-0.115045	-0.212219	-0.132403	0.0824194	-0.136382	-0.0432844	0.0140781	-0.201125	-0.0512762	-0.0804348	0.0804358	0.0459309	0.112913	0.328354	0.0905743	Cdkn2c	INK4c|p18|p18-INK4c|p18-INK6|p18INK4c	12580	ENSMUSG00000028551	GO:0000079|GO:0004861|GO:0005634|GO:0005737|GO:0007049|GO:0008283|GO:0008285|GO:0019901|GO:0030308|GO:0042326|GO:0045736|GO:0072089|GO:2000045|GO:2000647	chr4	MGI:MGI:105388|AllianceGenome:MGI:105388	cyclin dependent kinase inhibitor 2C	109523953	protein-coding	109518073	-
14084	-1.02273	-0.0324318	1.02273	down	-1.04033	-0.057039	1.04033	down	-1.00116	-0.00166615	1.00116	down	1.01603	0.0229411	1.01603	up	1112.56	838.036	1000.38	1246.77	1147.39	935.154	1015	1228.44	1334.28	707.04	1144.14	1158.64	1393.97	957.602	1788.58	828.259	1085.63	917.517	1489.38	2282.9	1067.32	964.724	860.166	1023.88	1157.35	827.159	983.418	1316.41	1145.99	1263.2	1263.87	1000.07	790.679	629.827	1009.43	1171.4	512.437	1216.01	663.904	-0.0639877	0.045126	-0.139474	-0.0227289	-0.0340557	0.055048	-0.199557	-0.13831	0.0022707	-0.0124559	-0.0345163	0.110076	0.0205193	-0.20037	0.016037	-0.23525	-0.0645285	0.0150394	0.0485878	0.160899	-0.0400038	0.0892048	-0.0974665	0.00191021	-0.000655174	0.0920687	-0.0611706	0.0392733	0.0406132	-0.0344067	0.0148334	-0.0356255	-0.045331	0.0356245	0.142247	-0.0218182	-0.0464125	-0.0788412	-0.101775	Faf1	Dffrx|Fam	14084	ENSMUSG00000010517	GO:0005515|GO:0005634|GO:0005635|GO:0005654|GO:0005737|GO:0005783|GO:0005829|GO:0006915|GO:0007253|GO:0019901|GO:0019904|GO:0030155|GO:0031072|GO:0031334|GO:0031625|GO:0034098|GO:0036503|GO:0042176|GO:0043130|GO:0045732|GO:0045740|GO:0048471|GO:0051059|GO:1902043|GO:1990917	chr4	MGI:MGI:109419|AllianceGenome:MGI:109419	Fas-associated factor 1	109821157	protein-coding	109533873	+
15572	1.04024	0.0569112	1.04024	up	-1.02989	-0.0424861	1.02989	down	1.02104	0.0300395	1.02104	up	1.09387	0.129437	1.09387	up	623.09	561.5	750.823	852.104	760.727	512.201	778.888	754.49	844.078	440.831	794.825	611.059	892.167	656.309	1089.08	618.297	655.468	624.272	853.65	1240.91	591.213	615.324	617.265	596.82	796.389	499.36	641.492	831.691	742.501	828.096	726.126	623.841	484.95	381.916	518.333	537.681	333.241	815.974	483.5	-0.19909	0.168672	0.147795	0.129449	0.0743074	-0.112174	0.119727	-0.140297	0.0429249	0.00724983	0.141197	-0.111708	0.0779791	-0.0441504	0.00160503	0.04424	-0.0911875	0.160751	-0.053134	-0.0173025	-0.190969	0.141706	0.12508	-0.0754986	0.16134	0.0652571	0.0237293	0.0780573	0.115762	0.0576553	-0.0834541	-0.0151978	-0.0493155	0.0151978	-0.118069	-0.443958	0.0340509	0.0468655	0.142037	Elavl4	Elav|Hud|PNEM	15572	ENSMUSG00000028546	GO:0003676|GO:0003723|GO:0003729|GO:0003730|GO:0005635|GO:0005737|GO:0005840|GO:0006396|GO:0006397|GO:0007612|GO:0007626|GO:0008143|GO:0008380|GO:0021895|GO:0030182|GO:0030424|GO:0030425|GO:0030426|GO:0035925|GO:0042995|GO:0043025|GO:0043488|GO:0048813|GO:0070935|GO:0097158|GO:0097440|GO:0098978|GO:0140245|GO:1900006|GO:1905870|GO:1990904	chr4	MGI:MGI:107427|AllianceGenome:MGI:107427	ELAV like RNA binding protein 4	110209127	protein-coding	110060934	-
67621	-1.02996	-0.0425855	1.02996	down	1.00611	0.00879493	1.00611	up	-1.13898	-0.187744	1.13898	down	-1.18028	-0.239125	1.18028	down	67	47	66	107.5	79	43	45	91	76	49	77	83	100	55	85	52	51	72	95	161	67	52	57	49	73	56	64	76.5	92	52	95.5	76.9927	36.5	32	73	79	58	88	56.9927	-0.426517	-0.4201	-0.370359	0.132537	-0.203366	-0.696693	-1.00391	-0.202078	-0.440599	-0.17234	-0.236728	-0.00205374	-0.0895534	-0.63124	-0.688119	-0.537694	-0.785363	0.0344267	-0.230999	0.0262165	-0.342633	-0.433274	-0.321995	-0.69216	-0.296384	-0.101544	-0.311778	-0.374676	0.092855	-0.945778	-0.0203195	-0.0438013	-0.791402	-0.572133	0.0438013	-0.221003	0.501392	-0.176301	0.0471525	Bend5	2310026E23Rik	67621	ENSMUSG00000028545	GO:0003674|GO:0003677|GO:0005794|GO:0045892	chr4	MGI:MGI:1914871|AllianceGenome:MGI:1914871	BEN domain containing 5	111317495	protein-coding	111272203	+
67946	1.19844	0.261163	1.19844	up	1.21209	0.277495	1.21209	up	1.28801	0.365144	1.28801	up	1.27351	0.348812	1.27351	up	336.022	276.412	278.628	323.153	303.73	284.219	372.547	397.291	332.757	232.569	319.664	247.631	345.338	224.858	548.825	198.46	256.686	239.47	309.905	491.296	292.836	208.186	231.31	255.606	272.534	186.453	255.5	275.156	212.15	362.263	305.143	175.54	145.285	119.482	210.93	196.927	69	286.755	116.982	0.662946	0.899129	0.470584	0.483558	0.502639	0.79104	0.808654	0.68732	0.452939	0.837606	0.580038	0.338095	0.461594	0.163408	0.765832	0.157713	0.309213	0.53134	0.237968	0.398888	0.548366	0.331156	0.46194	0.454049	0.367225	0.396905	0.448541	0.235184	0.0613713	0.617815	0.418732	-0.0916543	-0.0353479	0.0916538	0.337735	-0.140127	-0.484925	0.29108	-0.152273	Spata6	1700062C23Rik|Hash|KRP|Mash	67946	ENSMUSG00000034401	GO:0005576|GO:0005929|GO:0007275|GO:0007283|GO:0030154|GO:0031514|GO:0032027|GO:0042995|GO:0044458|GO:0097224	chr4	MGI:MGI:1915196|AllianceGenome:MGI:1915196	spermatogenesis associated 6	111686334	protein-coding	111577207	+
320640	1.11194	0.153083	1.11194	up	1.10652	0.146029	1.10652	up	-1.05198	-0.0731031	1.05198	down	-1.04685	-0.066049	1.04685	down	290.5	168.667	233.667	270.333	245.667	213.75	245.5	383.917	273.5	162.167	225.5	230.667	300	289.167	306.25	200	206.667	157.067	273.95	374.25	223.5	146.73	195.5	200	245.552	136.417	226.333	261.583	255.583	256.7	225.667	255.167	154.333	130.833	195.783	250.833	118.25	253.75	153.333	0.19169	-0.0747571	-0.0445442	-0.0351586	-0.0646873	0.118724	-0.0542836	0.376678	-0.0912275	0.0561843	-0.18463	-0.0255265	-0.00268984	0.265059	-0.337042	-0.0923772	-0.264725	-0.338364	-0.201184	-0.254941	-0.10269	-0.43479	-0.0419593	-0.161112	-0.0444231	-0.315122	0.0124288	-0.0990362	0.0688443	-0.140377	-0.277798	0.186746	-0.209419	-0.0386453	-0.0310082	-0.0522976	0.0310082	-0.146567	-0.0231242	Skint4	9530098N22Rik	320640	ENSMUSG00000055960	GO:0001817|GO:0005102|GO:0009897|GO:0016020|GO:0050852	chr4	MGI:MGI:2444425|AllianceGenome:MGI:2444425	selection and upkeep of intraepithelial T cells 4	112025273	protein-coding	111929213	+
666048	-1.02611	-0.0371885	1.02611	down	-1.08146	-0.112974	1.08146	down	-1.1479	-0.199002	1.1479	down	-1.08916	-0.123216	1.08916	down	104.2	82.3333	112	106.033	111.5	101.067	84.0333	121.5	113.083	69	94.3333	95	123.2	99.5	192	104.65	122.5	75.8333	125.25	172.2	99.6667	106	79.3333	108.167	91.5	97.9	101.75	107.367	101.4	138.833	123.2	118.167	93	82.5	66.3667	127.75	65.6667	140.7	72	-0.416759	-0.238648	-0.234763	-0.514645	-0.333611	-0.0911584	-0.730238	-0.412425	-0.494648	-0.30589	-0.571183	-0.434602	-0.415915	-0.403339	-0.139912	-0.15607	-0.148514	-0.518102	-0.459552	-0.504123	-0.397047	-0.0331578	-0.472394	-0.177121	-0.597873	0.0769734	-0.270257	-0.513026	-0.394157	-0.156372	-0.280254	-0.0531359	-0.0694318	0.166825	-0.721001	-0.154969	0.0531359	-0.126618	-0.242992	Trabd2b	Gm12824|Hkat	666048	ENSMUSG00000070867	GO:0004175|GO:0004222|GO:0005886|GO:0006508|GO:0008233|GO:0008237|GO:0016020|GO:0016055|GO:0016787|GO:0017147|GO:0030178|GO:0031090|GO:0031334|GO:0046872|GO:1904808	chr4	MGI:MGI:3650152|AllianceGenome:MGI:3650152	TraB domain containing 2B	114472295	protein-coding	114263921	+
66588	1.00964	0.0138344	1.00964	up	-1.07973	-0.110666	1.07973	down	-1.06947	-0.0969021	1.06947	down	1.01931	0.0275985	1.01931	up	1279.6	783.623	1153.18	1339.2	1121.96	898.951	1080.92	1311.43	1303.32	825.323	1335.07	957.529	1463.33	977.195	1979.72	939.154	1271.82	936.667	1579.24	2086.45	1074.53	969.741	917.432	1131.81	1314.14	893.06	1137.17	1468.61	1249.34	1456.29	1300.27	1023.2	791.65	808.872	1029.32	1200.1	609.266	1332.33	824.753	-0.0490293	-0.238571	-0.121243	-0.106399	-0.253235	-0.188756	-0.295612	-0.230844	-0.218445	0.0238676	0.00129223	-0.351818	-0.0962687	-0.357994	-0.0243282	-0.240813	-0.0230103	-0.142004	-0.0537415	-0.155765	-0.217124	-0.0901556	-0.191325	-0.0403547	-0.00420094	0.0158167	-0.0384426	0.0102701	-0.0216513	-0.0160313	-0.131044	-0.189474	-0.230405	0.209739	-0.0164423	-0.173747	0.0164433	-0.133899	0.0243683	Cmpk1	0610011D08Rik|CK|Cmpk|UMP-CMPk	66588	ENSMUSG00000028719	GO:0000166|GO:0004127|GO:0004550|GO:0005524|GO:0005634|GO:0005654|GO:0005730|GO:0005737|GO:0006139|GO:0006207|GO:0006221|GO:0006225|GO:0006227|GO:0006240|GO:0009041|GO:0016301|GO:0016310|GO:0016740|GO:0019205|GO:0033862|GO:0036430|GO:0046705|GO:0046940|GO:0050145	chr4	MGI:MGI:1913838|AllianceGenome:MGI:1913838	cytidine/uridine monophosphate kinase 1	114844425	protein-coding	114817810	-
81906	-1.05073	-0.0713932	1.05073	down	1.06988	0.0974454	1.06988	up	1.04977	0.0700792	1.04977	up	-1.07085	-0.0987594	1.07085	down	485.7	278.059	444.941	493.561	486.986	340.676	358.344	569.442	478.273	277.528	484.263	514.033	497.985	548.983	672.509	408.777	405.942	323.567	527.27	850.646	461.692	294.636	361.26	358.783	407.826	267.667	366.412	448.776	440.241	470.226	470.135	391.118	358.529	263.167	284.873	494.821	178.733	511.617	273.867	0.218273	-0.0684853	0.169673	0.118386	0.207546	0.0762558	-0.223603	0.230488	0.000121117	0.116395	0.203089	0.415582	0.0135069	0.474975	0.0828581	0.223992	-0.00570106	-0.010622	0.0285015	0.214672	0.229021	-0.143968	0.128963	-0.0329437	-0.027441	-0.0576487	-0.00749683	-0.0352554	0.138399	0.0179501	0.0661383	0.0879669	0.291677	0.254657	-0.20489	0.212934	-0.0879679	0.150145	0.0987339	Cyp4x1	A230025G20|CYPIVX1|CYP_a|Cyp4a28-ps	81906	ENSMUSG00000047155	GO:0004497|GO:0005506|GO:0005783|GO:0006629|GO:0016020|GO:0016491|GO:0016705|GO:0020037|GO:0043231|GO:0046872|GO:0062189	chr4	MGI:MGI:1932403|AllianceGenome:MGI:1932403	cytochrome P450, family 4, subfamily x, polypeptide 1	114991276	protein-coding	114963518	-
105244662	-1.00487	-0.00701225	1.00487	down	1.02112	0.0301477	1.02112	up	-1.00306	-0.00440065	1.00306	down	-1.02923	-0.0415606	1.02923	down	147.162	105.65	131.485	153.807	147	89.1667	131.956	210.993	168.485	84.3723	147.983	142.324	176.307	173.157	179.633	135.917	137.975	96.6496	170.345	221.365	146.854	113.333	112.15	124.65	154.667	102.333	119.162	144.345	129.078	140.706	129.5	183.15	96.5566	66	128.5	156.333	56.983	135.633	100.833	0.0409183	0.0807199	-0.0437293	-0.0184174	0.0247903	-0.31226	-0.119584	0.343442	0.0402188	-0.0560889	0.0380373	0.108203	0.0607977	0.355601	-0.27634	0.180709	-0.0172639	-0.208541	-0.0562696	-0.182153	0.121786	0.0229793	-0.013339	-0.0128698	0.119074	0.100498	-0.0827346	-0.126417	-0.0863376	-0.177417	-0.248675	0.538693	-0.0556588	-0.195474	0.191866	0.0959625	-0.191865	-0.219907	0.202541	Cyp4x1os	Gm12835	105244662	ENSMUSG00000086896	GO:0003674|GO:0005575|GO:0008150	chr4	MGI:MGI:3649427|AllianceGenome:MGI:3649427	cytochrome P450, family 4, subfamily x, polypeptide 1, opposite strand	114995061	ncRNA	114991029	+
666168	-1.06239	-0.0873084	1.06239	down	-1.02653	-0.0377706	1.02653	down	1.18637	0.246551	1.18637	up	1.14632	0.197013	1.14632	up	73.9147	50.4833	54.8917	82.1167	77.0889	45.5224	92.3705	90.6337	107.183	41.6429	94.8611	102.117	87.4767	89.4945	91.9618	80.129	86.8881	58.6492	92.8821	124.094	64.9944	54.2958	68.8877	74.3333	86.9581	41.9171	65.5373	87.6352	58.4202	109.926	87.437	60.2241	65.1667	34.7603	51.7897	50.5235	24.9762	96.0551	34.0417	0.167281	0.135144	-0.18414	0.196045	0.213403	-0.162355	0.485694	0.244201	0.507509	0.0450444	0.516328	0.749079	0.169514	0.523224	-0.122448	0.538216	0.435397	0.19064	0.188572	0.102684	0.0656199	0.0811534	0.403388	0.361166	0.408138	-0.0673342	0.174565	0.273473	-0.110213	0.586271	0.304522	0.0539169	0.496934	-0.000668049	0.000668049	-0.413804	-0.26201	0.402156	-0.244225	Cyp4a31		666168	ENSMUSG00000028712	GO:0001822|GO:0005737|GO:0008391|GO:0008392|GO:0016324|GO:0018685|GO:0019369|GO:0043231|GO:0043651|GO:0046456|GO:0048252|GO:0050051|GO:0102033	chr4	MGI:MGI:3028580|AllianceGenome:MGI:3028580	cytochrome P450, family 4, subfamily a, polypeptide 31	115436212	protein-coding	115420846	+
230648	-1.02525	-0.0359797	1.02525	down	-1.01632	-0.0233578	1.01632	down	1.12099	0.164776	1.12099	up	1.11123	0.152154	1.11123	up	1209.83	853.353	1077.66	1212.95	1296.33	942.855	1317.76	1278.53	1291.64	614.752	1298.21	1072.55	1458.88	1042.71	1922.55	1102.34	1089.81	1076.9	1485.8	1994.55	1146.99	806.045	1021.03	1063.71	1341.24	728.998	1108.5	1174.13	1175.98	1459.77	1122.38	912.538	703.434	599.971	854.381	1141.32	482.272	1332.42	637	0.173075	0.187396	0.0840235	0.0537405	0.258162	0.183022	0.293199	0.0354872	0.0715475	-0.0981026	0.26388	0.114817	0.202323	0.0386114	0.236382	0.293312	0.0571661	0.362257	0.161257	0.0822363	0.180007	-0.0539103	0.266016	0.173106	0.328235	0.025959	0.227702	-0.0096035	0.194032	0.290399	-0.0403213	-0.0516233	-0.097867	0.0817022	0.0177994	0.0567875	-0.0177994	0.169185	-0.0453157	Efcab14	4732418C07Rik	230648	ENSMUSG00000034210	GO:0003674|GO:0005575|GO:0008150|GO:0046872	chr4	MGI:MGI:2442397|AllianceGenome:MGI:2442397	EF-hand calcium binding domain 14	115634590	protein-coding	115594967	+
230649	1.0137	0.0196349	1.0137	up	1.03816	0.0540281	1.03816	up	1.05983	0.0838274	1.05983	up	1.03486	0.0494342	1.03486	up	605.929	410.368	586.774	725.658	643.036	512.63	578.333	644.829	677.373	380.246	715.545	544.147	685.71	563.446	1031.98	497.499	603.622	456.936	718.687	1111.45	629.067	487.45	477.81	598.577	612.665	408.935	506.32	533.311	544.593	697.684	675.053	447.118	354.577	300.978	534.012	587.357	241.993	637.42	393.738	0.138594	0.0942793	0.170102	0.275685	0.209803	0.267012	0.0681877	0.0110931	0.103476	0.171934	0.367578	0.0989542	0.0762396	0.113728	0.301887	0.108609	0.167908	0.0885439	0.0765591	0.20172	0.276542	0.18359	0.133604	0.306718	0.160939	0.155022	0.0603209	-0.185036	0.0465202	0.188405	0.189302	-0.117746	-0.123078	0.0495758	0.302899	0.0615034	-0.0495758	0.0685625	0.223732	Atpaf1	6330547J17Rik|ATP11|ATP11p	230649	ENSMUSG00000028710	GO:0003674|GO:0005739|GO:0033615|GO:0065003	chr4	MGI:MGI:2180560|AllianceGenome:MGI:2180560	ATP synthase mitochondrial F1 complex assembly factor 1	115669120	protein-coding	115642025	+
100465	1.08594	0.118946	1.08594	up	-1.05112	-0.0719232	1.05112	down	-1.15107	-0.202982	1.15107	down	-1.00843	-0.0121124	1.00843	down	316.188	270.429	355.653	363.617	356.807	301.317	379.288	489.901	459.071	240.476	394.467	351.161	411.573	384.921	460.05	294.676	359.654	229.833	373.001	601.755	355.737	306.134	318.543	379.971	444.714	285.186	290.762	446.616	333.221	422.933	426.272	344.267	288.492	223.178	294.576	365.178	193.117	474.825	231.961	-0.361392	-0.069006	-0.113851	-0.282802	-0.20157	-0.061244	-0.102039	0.053051	-0.0193768	-0.050725	-0.0531778	-0.0945282	-0.22183	0.00239468	-0.425286	-0.20857	-0.140745	-0.464479	-0.431241	-0.245091	-0.107477	-0.0491209	-0.0129642	0.0894527	0.137103	0.0734358	-0.301504	-0.0025959	-0.223796	-0.095355	-0.0355434	-0.0564919	0.0177364	0.0564928	-0.116949	-0.185752	0.0633154	0.0820961	-0.101237	Mob3c	D130076I06Rik|Mobkl2c	100465	ENSMUSG00000028709	GO:0001934|GO:0005634|GO:0005737|GO:0007165|GO:0030295|GO:0046872	chr4	MGI:MGI:2140623|AllianceGenome:MGI:2140623	MOB kinase activator 3C	115693382	protein-coding	115685277	+
17346	-1.01	-0.0143621	1.01	down	-1.2918	-0.369385	1.2918	down	-1.27184	-0.346912	1.27184	down	1.00564	0.00811089	1.00564	up	502.863	267.121	405.332	575.878	425.194	318.781	484.366	519.985	629.207	354.528	493.996	395.382	570.466	476.091	771.7	371.723	524.575	352.018	551.914	853.875	456.744	460.835	523.184	596.258	583.04	383.08	482.157	665.244	596.243	696.357	729.646	472.051	381.837	309.883	527.212	606.765	288.186	667.946	377.555	-0.277441	-0.672199	-0.510652	-0.204893	-0.534027	-0.565393	-0.334668	-0.446404	-0.149994	-0.0761509	-0.314018	-0.508846	-0.336271	-0.276363	-0.26447	-0.458909	-0.181642	-0.43485	-0.451413	-0.325678	-0.332336	-0.044466	0.117433	0.154066	-0.0576153	-0.0862541	-0.157277	-0.0131826	0.0301914	0.0386085	0.154447	-0.18651	-0.163272	-0.0554094	0.13736	-0.0386476	0.0554094	-0.0110035	0.0161324	Mknk1	2410048M24Rik|Mnk1	17346	ENSMUSG00000028708	GO:0000166|GO:0004672|GO:0004674|GO:0004683|GO:0005516|GO:0005524|GO:0005634|GO:0005654|GO:0005737|GO:0006417|GO:0006446|GO:0006468|GO:0009651|GO:0009931|GO:0016301|GO:0016310|GO:0016740|GO:0018105|GO:0035556|GO:0046777|GO:0046872|GO:0097192	chr4	MGI:MGI:894316|AllianceGenome:MGI:894316	MAP kinase-interacting serine/threonine kinase 1	115736453	protein-coding	115696395	+
140477	1.12381	0.168399	1.12381	up	1.17496	0.232608	1.17496	up	1.32726	0.408452	1.32726	up	1.26948	0.344243	1.26948	up	48.25	47.8333	55.3333	75	69	61.5	78.5	86.3333	93.0333	25.6429	68.5	56.7	77.8333	83.8333	86.7083	51.5833	76.1667	43.8333	51.5	80	41.5333	53.25	44.1667	51.8333	48.8333	37.8333	35	75.9167	64.5	51	54.75	39.25	27.5	31.1667	40.5333	42.5833	14.25	41.5	28.5	0.0102596	0.515664	0.285732	0.523572	0.511786	0.729965	0.709265	0.632381	0.761559	-0.196157	0.504926	0.358592	0.459315	0.887261	0.250998	0.361107	0.703709	0.228867	-0.203946	-0.0723638	-0.122116	0.511404	0.220409	0.299347	0.0339937	0.243095	-0.272086	0.524689	0.490929	-0.0633841	0.0874472	-0.105422	-0.289458	0.300208	0.105422	-0.202158	-0.613291	-0.350285	-0.0422544	Dmbx1	Atx|Cdmx|Mbx|Otx3	140477	ENSMUSG00000028707	GO:0000122|GO:0000977|GO:0000981|GO:0001227|GO:0003677|GO:0003700|GO:0005515|GO:0005634|GO:0005667|GO:0006355|GO:0006357|GO:0007275|GO:0007417|GO:0007420|GO:0008343|GO:0008344|GO:0042802|GO:0043565|GO:0045892|GO:0048589|GO:1990837	chr4	MGI:MGI:2153518|AllianceGenome:MGI:2153518	diencephalon/mesencephalon homeobox 1	115797123	protein-coding	115772316	-
14073	1.11254	0.153855	1.11254	up	-1.14889	-0.200239	1.14889	down	-1.17586	-0.233713	1.17586	down	1.08702	0.120381	1.08702	up	1264.63	948.054	1082.2	1290.13	1242.05	923.157	1300.78	1459.67	1420.66	818.904	1240.92	1026.85	1292.94	977.972	2027.41	952.106	1101.65	831.11	1313.31	2041.03	1045.37	1217.38	1175.36	1388.74	1582.16	901.545	1164.24	1262.74	1187.2	1916.35	1780.19	1021.3	839.435	669.088	1093.08	1465.04	581.237	1400.91	783.105	-0.00826549	0.0939798	-0.155165	-0.102508	-0.0487938	-0.0926819	0.0292377	-0.0186024	-0.0363321	0.0703449	-0.0464811	-0.193237	-0.217122	-0.299107	0.0677586	-0.163313	-0.1725	-0.25676	-0.262023	-0.129774	-0.199081	0.295691	0.223843	0.312532	0.321319	0.0872002	0.0532389	-0.149874	-0.0375175	0.437771	0.379908	-0.13442	-0.0881081	-0.00623703	0.127998	0.171784	0.00623608	-0.00373554	0.00735283	Faah		14073	ENSMUSG00000034171	GO:0004040|GO:0005543|GO:0005783|GO:0005794|GO:0006629|GO:0006631|GO:0008289|GO:0009062|GO:0016020|GO:0016042|GO:0016787|GO:0016788|GO:0017064|GO:0031090|GO:0042802|GO:0045907|GO:0047372|GO:0052651	chr4	MGI:MGI:109609|AllianceGenome:MGI:109609	fatty acid amide hydrolase	115874903	protein-coding	115853867	-
72181	1.02049	0.0292601	1.02049	up	-1.05491	-0.0771221	1.05491	down	-1.0629	-0.0880002	1.0629	down	1.01282	0.018382	1.01282	up	623.942	503.5	655	694.686	730.5	450.934	570	844.493	728	379	766	646.333	761	555.5	1025.96	528	634	497.616	699.5	1254.42	640.5	616	580.927	625.667	729.993	407.667	623	724.956	619.667	766.978	771.934	659.993	513	369	501	577.478	333	710.942	449.986	-0.196405	0.0120916	-0.0484686	-0.164505	0.0165272	-0.295251	-0.330013	0.0230017	-0.169798	-0.210063	0.0886183	-0.0300255	-0.150723	-0.284023	-0.0838127	-0.182807	-0.138515	-0.165678	-0.339742	-0.000962257	-0.0747347	0.144006	0.0382614	-0.00668621	0.0364628	-0.22672	-0.0177565	-0.119381	-0.144425	-0.0522432	0.00551891	0.0667877	0.0325222	-0.0337229	-0.166423	-0.340228	0.0337219	-0.151212	0.039115	Nsun4	2310010O12Rik|2810405F18Rik|Shtap	72181	ENSMUSG00000028706	GO:0000049|GO:0001510|GO:0003723|GO:0005634|GO:0005737|GO:0005739|GO:0005762|GO:0006364|GO:0008168|GO:0008649|GO:0008757|GO:0009383|GO:0016428|GO:0016740|GO:0019843|GO:0030488|GO:0031167|GO:0032259|GO:0042254|GO:0042256|GO:0070131|GO:0070181	chr4	MGI:MGI:1919431|AllianceGenome:MGI:1919431	NOL1/NOP2/Sun domain family, member 4	115911008	protein-coding	115890204	-
66576	-1.08539	-0.118209	1.08539	down	-1.16927	-0.225614	1.16927	down	-1.10032	-0.13792	1.10032	down	-1.02138	-0.030516	1.02138	down	1597.7	1214.81	1569.41	1784.01	1857.11	1334.15	1495.32	1805.05	1812.4	984.639	1816.61	1726.04	1790.65	1389.9	3032.74	1591.97	1810.54	1450.97	2173.84	3306.32	1827.07	1567.71	1672.57	1790.4	1921.57	1281.6	1742.58	1879.26	1799.35	2074.44	2127.13	1713.82	1310.49	1064.89	1407.38	2267.17	936.69	2174.33	1205.23	-0.309276	-0.186627	-0.257201	-0.273198	-0.106753	-0.199704	-0.407978	-0.350506	-0.323297	-0.302053	-0.134938	-0.0822992	-0.385598	-0.430289	0.0104418	-0.059989	-0.0940361	-0.0911503	-0.173281	-0.0721445	-0.0318632	0.0222731	0.0945148	0.0407419	-0.0365953	-0.0436239	-0.0032196	-0.214573	-0.0759039	-0.0861626	-0.00151157	-0.0259027	-0.0837879	0.0259037	-0.145682	0.163442	0.056385	-0.00783348	-0.00891685	Uqcrh	2210416J04Rik|2310021J10Rik|2610041P16Rik	66576	ENSMUSG00000063882	GO:0005739|GO:0005743|GO:0005750|GO:0006122|GO:0008121|GO:0016020|GO:0044877|GO:0045333|GO:0070469	chr4	MGI:MGI:1913826|AllianceGenome:MGI:1913826	ubiquinol-cytochrome c reductase hinge protein	115932267	protein-coding	115924162	-
230654	-1.00551	-0.00792756	1.00551	down	-1.04234	-0.0598247	1.04234	down	1.00614	0.00883312	1.00614	up	1.04299	0.0607303	1.04299	up	527.582	383.664	450.514	613.266	569.728	392.932	577.518	558.536	630.61	347.591	569.308	451.905	662.752	419.905	924.053	444.967	556.577	400.485	700.647	1002.75	541.381	461.063	410.257	540.659	589.322	372.837	497.625	567.805	519.478	616.716	569.596	484.256	390.178	292.351	448.316	535.116	231.053	590.87	314.984	-0.0636549	-0.00528908	-0.213628	0.0304117	0.0326815	-0.119125	0.0636558	-0.198669	-0.00222397	0.039896	0.0352488	-0.17152	0.0246143	-0.312982	0.14002	-0.0548801	0.0483484	-0.104196	0.0373869	0.0507383	0.0574751	0.100804	-0.0888023	0.157405	0.102401	0.0191984	0.032836	-0.0971136	-0.0240908	0.0079422	-0.0582552	-0.00512505	0.0124607	0.00512505	0.0480471	-0.0753765	-0.118812	-0.0433369	-0.10072	Lrrc41	D630045E04Rik|D730026A16Rik|MUF1	230654	ENSMUSG00000028703	GO:0005515|GO:0005634|GO:0005737|GO:0008150|GO:0042802	chr4	MGI:MGI:2441984|AllianceGenome:MGI:2441984	leucine rich repeat containing 41	115954306	protein-coding	115932466	+
19366	1.02042	0.0291578	1.02042	up	-1.02822	-0.0401483	1.02822	down	-1.00269	-0.00387698	1.00269	down	1.0464	0.0654292	1.0464	up	208.918	136.536	192.994	214.168	185.452	136.569	192.08	193.09	251.693	130.909	218.165	174.096	234.578	186.045	300.112	159.233	187.423	135.362	230.171	354.253	194.82	195.974	133.743	171.387	199.512	166.361	166.31	228.564	172.359	217.174	203.689	174.425	147.156	97.8152	164.551	171.502	85.2804	203.116	131.508	0.117406	0.0216603	0.0808735	0.0301576	-0.0690246	-0.126255	-0.00698185	-0.213525	0.190212	0.148587	0.168976	-0.0301375	0.0437312	0.0301247	0.0350647	-0.0199223	-0.00441408	-0.151603	-0.0510778	0.067152	0.100492	0.384022	-0.188347	0.0174575	0.0573411	0.372489	-0.0308299	0.107605	-0.0982175	0.0197039	-0.0243092	0.0392294	0.123191	-0.0569286	0.119583	-0.199484	-0.0392294	-0.0663567	0.156666	Rad54l	RAD54	19366	ENSMUSG00000028702	GO:0000166|GO:0000724|GO:0003677|GO:0004386|GO:0005524|GO:0005634|GO:0005654|GO:0006281|GO:0006302|GO:0006974|GO:0007131|GO:0008340|GO:0009410|GO:0010212|GO:0015616|GO:0016787|GO:0032991|GO:0036310|GO:0045003|GO:0046872|GO:0051276|GO:0140658	chr4	MGI:MGI:894697|AllianceGenome:MGI:894697	RAD54 like (S. cerevisiae)	115980875	protein-coding	115951458	-
68075	-1.00202	-0.0029043	1.00202	down	1.17904	0.237616	1.17904	up	1.4775	0.563157	1.4775	up	1.25061	0.322637	1.25061	up	164.923	139.985	188.914	169.702	241.7	125.711	235.072	215.787	206.851	100.593	170.67	200.746	207.336	173.954	283.581	156.238	194.151	119.797	212.872	299.119	208.138	155.845	131.812	169.117	164.401	96.2792	125.278	137.144	115.208	198.261	201.107	94.9318	135.883	31.0073	86.3734	149.295	52.9954	166.424	73.4671	0.600616	0.882013	0.874404	0.518778	1.13749	0.578581	1.10877	0.771159	0.731495	0.592904	0.639124	0.999706	0.689985	0.757532	0.777676	0.777038	0.870816	0.496523	0.660558	0.647447	1.02025	0.877825	0.615025	0.822576	0.602438	0.407822	0.384784	0.195049	0.144965	0.712609	0.781638	-0.0140619	0.832567	-0.890027	0.0140619	0.424805	0.0987768	0.470561	0.141044	Lurap1	1520402A15Rik|Lrp35a	68075	ENSMUSG00000028701	GO:0001819|GO:0003674|GO:0005737|GO:0005829|GO:0016477|GO:0031032|GO:0042641|GO:0043123|GO:0043231	chr4	MGI:MGI:1915325|AllianceGenome:MGI:1915325	leucine rich adaptor protein 1	116001813	protein-coding	115993925	-
68273	-1.06571	-0.0918208	1.06571	down	-1.04308	-0.0608488	1.04308	down	1.00652	0.00938068	1.00652	up	-1.01508	-0.0215913	1.01508	down	1427.7	1159	1389.63	1604.13	1637.33	1158.84	1453.38	1598.71	1529.6	910.271	1520.97	1412.31	1841.35	1390.91	2407.35	1352.14	1619.75	1268.92	1943.57	2842.32	1457.09	1347.6	1191.86	1293.19	1607.63	980.36	1300.07	1739.16	1384.01	1804.29	1719.49	1326.03	1115.68	784.225	1201.97	1512.81	765.621	1794.76	988.88	-0.0869369	0.130166	-0.0480709	-0.0418816	0.09618	-0.0182962	-0.0643711	-0.140983	-0.183391	-0.0307035	-0.00654316	0.0129404	0.0393343	-0.0445881	0.0619125	0.0890903	0.129964	0.100084	0.0498371	0.0943489	0.0263472	0.188662	-0.00969124	-0.0439587	0.0907021	-0.045537	-0.0412092	0.0583038	-0.069869	0.0971937	0.0762081	-0.0113611	0.068676	-0.0308142	0.0113611	-0.0355749	0.150091	0.100039	0.0902929	Pomgnt1	0610016I07Rik|4930467B06Rik	68273	ENSMUSG00000028700	GO:0000139|GO:0005794|GO:0006486|GO:0006493|GO:0007420|GO:0007605|GO:0008375|GO:0010467|GO:0016020|GO:0016266|GO:0016740|GO:0016757|GO:0021542|GO:0030145|GO:0030246|GO:0035269|GO:0036211|GO:0042552|GO:0046872|GO:0047223|GO:0051674|GO:0071711|GO:0150103	chr4	MGI:MGI:1915523|AllianceGenome:MGI:1915523	protein O-linked mannose beta 1,2-N-acetylglucosaminyltransferase	116017041	protein-coding	116007715	+
18710	-1.07375	-0.102653	1.07375	down	1.07603	0.105716	1.07603	up	1.08397	0.116321	1.08397	up	-1.06588	-0.0920481	1.06588	down	2631.89	1717.33	2656.61	3245.04	2815.43	2374.36	2512.92	3201.62	3284.47	1617.45	3078.87	2762.28	3514.92	2584.98	4444.46	2436.88	2836.97	2301.78	3668.24	5509.41	3110.43	1957.22	2028.16	2303.39	2430.38	2047.59	2147.82	2705.35	2546.82	2755.08	2772.05	2374.55	2062.09	1624.78	2353.98	2756.66	1195.93	2897.68	1548.26	-0.109649	-0.207665	-0.0183039	0.0694389	-0.0269299	0.111442	-0.179536	-0.0442085	0.0139961	-0.10647	0.105746	0.0756283	0.0669441	-0.0555878	0.0413589	0.0337591	0.0334225	0.0541124	0.0610952	0.144059	0.215252	-0.178048	-0.147854	-0.116251	-0.218169	0.111886	-0.222047	-0.20939	-0.0951471	-0.197263	-0.139936	-0.0759373	0.0497389	0.114973	0.0759373	-0.0750027	-0.111599	-0.113975	-0.168049	Pik3r3	p55|p55pik	18710	ENSMUSG00000028698|ENSMUSG00000111410	GO:0001784|GO:0001934|GO:0002042|GO:0005515|GO:0005942|GO:0008286|GO:0010628|GO:0043491|GO:0046854|GO:0046935	chr4	MGI:MGI:109277|AllianceGenome:MGI:109277	phosphoinositide-3-kinase regulatory subunit 3	116160253	protein-coding	116078613	+
17776	1.0413	0.0583918	1.0413	up	1.10367	0.142304	1.10367	up	-1.01538	-0.0220227	1.01538	down	-1.07619	-0.105935	1.07619	down	6925.82	4371.54	5751.64	6773.47	5518.96	4801.46	6558.61	6707.11	7649.09	4317.23	6120.49	6051.17	7617.13	6022.06	9075.75	5054.06	5100.94	4334.51	7238.83	10916.4	5876.3	4378.69	4410.87	4790.33	5787.04	3724.25	5327.45	6984.76	5544.98	5664.13	6897.01	5792.05	4352.28	2899.56	4874.29	6710.84	2791.11	5977.27	3823.27	0.167671	0.0217438	-0.0224876	0.0125313	-0.174458	0.00880814	0.0859175	-0.0958891	0.115055	0.191347	-0.021575	0.0884132	0.0641289	0.0459499	-0.0472012	-0.0323992	-0.238734	-0.151339	-0.0768051	0.0120115	0.0144787	-0.134924	-0.145531	-0.178452	-0.0850916	-0.143656	-0.0300417	0.0404387	-0.0912323	-0.276072	0.0565147	0.0919142	0.0088377	-0.168005	0.00746155	0.0900011	-0.00746059	-0.187952	0.0175467	Mast2	MAST205|Mtssk	17776	ENSMUSG00000003810	GO:0000166|GO:0000287|GO:0004672|GO:0004674|GO:0005515|GO:0005524|GO:0005737|GO:0005856|GO:0006468|GO:0007010|GO:0008017|GO:0015630|GO:0016020|GO:0016301|GO:0016310|GO:0016740|GO:0018105|GO:0019902|GO:0032655|GO:0035556|GO:0046872|GO:0048515|GO:0070161	chr4	MGI:MGI:894676|AllianceGenome:MGI:894676	microtubule associated serine/threonine kinase 2	116321420	protein-coding	116163957	-
16351	-1.0807	-0.11197	1.0807	down	-1.03048	-0.043322	1.03048	down	-1.05217	-0.0733691	1.05217	down	-1.10345	-0.142017	1.10345	down	513.702	336.667	452.667	546.95	578.136	404.059	400.155	650.289	603.433	289.01	483.482	604.011	573.944	444.117	851.084	435.9	452.883	430.01	687.731	1051.52	526.527	442.2	371.233	431.867	485.401	352.675	481.226	576.928	500.317	551.416	603.338	420.26	423.625	297.143	442.95	573.132	322.125	645.2	312.033	-0.131746	-0.22344	-0.236376	-0.164318	0.0241899	-0.108462	-0.495277	-0.00886345	-0.0954037	-0.256001	-0.230124	0.217409	-0.212573	-0.261733	-0.00828075	-0.114209	-0.27872	-0.0311995	-0.019083	0.0896301	-0.0122862	0.0109129	-0.26263	-0.196356	-0.207104	-0.0906315	-0.0451345	-0.103746	-0.107938	-0.183148	-0.00485325	-0.239243	0.101489	-0.00104809	0.00104809	-0.00598812	0.330959	0.0539417	-0.143925	Ipp	D4Jhu8|Mipp	16351	ENSMUSG00000028696	GO:0003779|GO:0005737|GO:0005856	chr4	MGI:MGI:96581|AllianceGenome:MGI:96581	IAP promoted placental gene	116398614	protein-coding	116364808	+
230657	1.00391	0.00562397	1.00391	up	-1.02705	-0.0385001	1.02705	down	-1.00964	-0.0138473	1.00964	down	1.02121	0.0302768	1.02121	up	698.879	513.505	699.623	796.202	777.488	541.754	726.997	792.241	854.069	345.398	696.311	702.403	771.376	738.8	1061.29	570.922	691.584	531.169	822.955	1178.32	696.188	530.277	588.656	661.007	794.06	416.882	594.531	836.527	708.224	850.473	667.377	711.178	480.067	396.564	462.927	777.118	357.597	805.253	421.801	-0.136147	-0.0628948	-0.0567589	-0.071105	0.00309086	-0.133903	-0.0823975	-0.172517	-0.0427561	-0.447374	-0.152366	-0.0133781	-0.234559	0.0240002	-0.138352	-0.173424	-0.116467	-0.174911	-0.208624	-0.194629	-0.0578299	-0.175552	-0.0460424	-0.0307884	0.0544548	-0.297845	-0.18861	-0.0162354	-0.0550842	-0.00653648	-0.307829	0.0711765	-0.166575	-0.0331631	-0.383821	-0.015234	0.0331631	-0.0748749	-0.157574	Tmem69	A630048M13Rik	230657	ENSMUSG00000055900	GO:0003674|GO:0005575|GO:0008150|GO:0016020	chr4	MGI:MGI:3045357|AllianceGenome:MGI:3045357	transmembrane protein 69	116413140	protein-coding	116408725	-
77110	-1.00796	-0.0114435	1.00796	down	-1.03815	-0.054009	1.03815	down	-1.04886	-0.0688232	1.04886	down	-1.01837	-0.0262577	1.01837	down	1134.27	933.456	1260.85	1329.95	1172.14	896.945	1267.82	1531.77	1401.32	666.484	1200.79	1091.44	1419.92	1226.19	1703.12	1072.27	1198.03	994.34	1549.81	2141.2	1166.07	970.148	1055.41	1026.22	1225.7	835.311	1108.88	1494.75	1179.23	1466.34	1280.25	1282.63	887.958	691.33	897.993	1391.87	603.845	1442.17	771.571	-0.216324	0.0204773	0.0141525	-0.10977	-0.183483	-0.185353	-0.0589056	-0.000160217	-0.107227	-0.277896	-0.145017	-0.15635	-0.133091	-0.0239086	-0.234818	-0.0429583	-0.10261	-0.0491743	-0.0742493	-0.111771	-0.0925503	-0.0829239	0.0174265	-0.175014	-0.0980854	-0.0739994	-0.0681667	0.0423517	-0.0983429	0.000511169	-0.146812	0.143163	-0.0581493	-0.0101738	-0.206735	0.0467567	0.0101748	-0.0129776	-0.0651693	Gpbp1l1	5330440M15Rik	77110	ENSMUSG00000034042	GO:0003677|GO:0003723|GO:0005634|GO:0006351|GO:0006355|GO:0045893	chr4	MGI:MGI:1924360|AllianceGenome:MGI:1924360	GC-rich promoter binding protein 1-like 1	116451099	protein-coding	116414873	+
654318	-1.03917	-0.0554305	1.03917	down	-1.08314	-0.115226	1.08314	down	1.02606	0.0371151	1.02606	up	1.06948	0.0969108	1.06948	up	95.0885	105.352	118.65	138.35	122.639	80.8681	132.82	143.656	150.795	38.9754	128.408	109.358	113.987	102.016	181.553	88.8959	130.422	101.234	167.32	218.614	132.932	78.632	101.03	95.7935	151.477	82.3999	106.924	139.449	137.05	148.543	125.737	111.658	83.6858	61.6032	79.1383	113.787	59.9325	140.126	67.0761	-0.35405	0.311741	0.0431676	0.0638804	-0.00151825	-0.218102	0.124922	0.0239539	0.115277	-0.935202	0.0684376	-0.0368271	-0.333322	-0.172597	-0.025907	-0.196734	0.136615	0.0934067	0.152965	0.0348973	0.21318	-0.269313	0.0711131	-0.157657	0.324106	0.0230279	-0.0039835	0.0588837	0.235213	0.13588	-0.0561318	0.0598435	-0.0269599	-0.0598435	-0.272363	-0.127242	0.116035	0.0622029	-0.150469	C530005A16Rik	D930044c15rik	654318	ENSMUSG00000085408	GO:0003674|GO:0005575|GO:0008150	chr4	MGI:MGI:3612454|AllianceGenome:MGI:3612454	RIKEN cDNA C530005A16 gene	116454827	ncRNA	116446930	-
622665	-1.02434	-0.0346969	1.02434	down	-1.07178	-0.100015	1.07178	down	1.00121	0.001747	1.00121	up	1.04758	0.0670656	1.04758	up	63.408	63.5916	83.3629	111.774	92.0935	67.7737	121.252	132.042	106.898	44.5893	89.9087	91.4014	121.449	94.6722	135.449	78.073	78.5848	62.6113	125.781	174.673	83.0435	63.7117	66.2226	63.1825	117.779	74.489	113.204	98.5912	113.361	98.8485	109.588	53.9197	81.1604	43.958	89.2944	86.062	43.2591	87.4069	73.2445	-0.488145	0.0339422	-0.0155535	0.206649	0.0357485	-0.0224366	0.443966	0.352847	0.0694294	-0.290559	0.00474167	0.154919	0.208663	0.170137	0.00195932	0.0664845	-0.143743	-0.14928	0.191783	0.161678	-0.0150595	-0.122361	-0.0877657	-0.307549	0.411599	0.327924	0.528875	0.00919008	0.411945	-0.00120306	0.196059	-0.539844	0.379345	-0.096211	0.352342	-0.0796113	0.0962105	-0.16819	0.426963	Ccdc17	1100001F07Rik	622665	ENSMUSG00000034035	GO:0003674|GO:0005575|GO:0008150	chr4	MGI:MGI:1915667|AllianceGenome:MGI:1915667	coiled-coil domain containing 17	116457463	protein-coding	116453927	+
50927	1.0369	0.0522731	1.0369	up	-1.11983	-0.163277	1.11983	down	-1.12911	-0.175184	1.12911	down	1.02837	0.0403661	1.02837	up	477.763	394.828	558.235	541.785	488.665	440.252	485.807	696.066	632.92	279.566	473.762	521.982	523.681	495.759	784.172	359.599	489.175	414.646	683.921	859.657	452.579	480.653	472.694	498.344	591.182	384.179	472.003	682.91	541.673	637.917	573.074	527.078	443.497	276.372	403.281	588.818	244.589	628.802	383.826	-0.150438	0.0924072	0.151993	-0.092063	-0.132429	0.101243	-0.129509	0.175224	0.059371	-0.217986	-0.173479	0.0927801	-0.258847	-0.017087	-0.0404673	-0.305872	-0.081563	0.00225544	0.0588474	-0.115067	-0.14468	0.217155	0.171893	0.0961447	0.163265	0.118752	0.0128918	0.225505	0.0925894	0.113024	0.00684643	0.173439	0.253572	-0.0196466	-0.0483637	0.118911	0.0196457	0.102747	0.240774	Nasp	5033430J04Rik|D4Ertd767e|Epcs32|Nasp-T	50927	ENSMUSG00000028693	GO:0000082|GO:0000785|GO:0001824|GO:0005515|GO:0005634|GO:0005654|GO:0005737|GO:0006260|GO:0006334|GO:0006335|GO:0007049|GO:0015031|GO:0032991|GO:0034080|GO:0042393|GO:0044877|GO:0140713	chr4	MGI:MGI:1355328|AllianceGenome:MGI:1355328	nuclear autoantigenic sperm protein (histone-binding)	116485148	protein-coding	116458249	-
58810	-1.02402	-0.0342434	1.02402	down	1.03602	0.0510528	1.03602	up	1.01597	0.0228592	1.01597	up	-1.04423	-0.0624371	1.04423	down	4041.44	2637.09	3743.72	4470.11	4097.46	2925.67	3505.59	4186.07	4407.58	2768.31	4813.62	3811.22	4618.29	3245.87	6988.55	3279.06	4092.45	3033.86	5020.55	8066.18	3948.35	3006.67	2624.12	3823.55	3825.15	2687.52	3385.18	4106.91	3762.08	4190.45	4615.02	3034.32	2814.68	2250.71	3370.5	4297.43	1663.51	4489.38	2437.19	0.0343208	-0.0636854	0.00177479	0.0567112	0.0396376	-0.0621347	-0.17405	-0.132219	-0.0364838	0.194009	0.275664	0.0652161	-0.0139952	-0.201941	0.219539	-0.0127964	0.0872335	-0.0222893	0.0390463	0.219241	0.0845833	-0.0334902	-0.250996	0.140099	-0.0386362	0.0294313	-0.0404882	-0.0819559	-0.00711918	-0.0670567	0.120646	-0.197022	0.023798	0.110302	0.118996	0.0907459	-0.110302	0.0428381	0.0117207	Akr1a1	2610201A18Rik|Akr1a4	58810	ENSMUSG00000028692	GO:0004032|GO:0005737|GO:0005829|GO:0005886|GO:0006629|GO:0008106|GO:0016020|GO:0016324|GO:0016491|GO:0019640|GO:0019853|GO:0042840|GO:0043066|GO:0044597|GO:0044598|GO:0045202|GO:0046185|GO:0047655|GO:0047939|GO:0047941|GO:0080007|GO:0110095	chr4	MGI:MGI:1929955|AllianceGenome:MGI:1929955	aldo-keto reductase family 1, member A1	116508871	protein-coding	116493707	-
18477	-1.08322	-0.115321	1.08322	down	1.09463	0.13044	1.09463	up	1.05942	0.0832782	1.05942	up	-1.11921	-0.162482	1.11921	down	1111.57	826.413	1278.13	1326.74	1169.96	985.08	1116.85	1445.85	1404.09	703.913	1322.44	1178.68	1638.88	1140.21	2020.24	968.582	1357.79	1153.3	1587.32	2392.74	1202.69	828.475	844.575	942.064	1224.8	803.627	920.715	1236.04	1053.68	1183.89	1341.36	979.773	908.133	717.463	1003.65	1152.9	596.978	1255.41	796.659	-0.219201	-0.128949	0.0600863	-0.0869579	-0.159876	-0.023839	-0.215518	-0.0571537	-0.0780878	-0.172776	0.0204897	-0.0191202	0.100111	-0.102497	0.0378246	-0.163383	0.104276	0.191081	-0.0134592	0.0747671	-0.0216513	-0.284378	-0.277782	-0.272166	-0.072856	-0.103495	-0.310144	-0.205527	-0.234461	-0.281878	-0.0532408	-0.219127	0.000555992	0.0696497	-0.0199652	-0.198714	0.0199652	-0.186762	0.00728798	Prdx1	MSP23|NkefA|OSF-3|OSF3|PAG|Paga|PrdxI|PrxI|TDX2|TPxA|Tdpx2|prx1	18477	ENSMUSG00000028691	GO:0000302|GO:0000791|GO:0004601|GO:0005515|GO:0005634|GO:0005737|GO:0005739|GO:0005759|GO:0005782|GO:0005829|GO:0006979|GO:0007249|GO:0008379|GO:0016209|GO:0016491|GO:0019430|GO:0020037|GO:0030101|GO:0032872|GO:0033554|GO:0034101|GO:0042267|GO:0042744|GO:0042802|GO:0043209|GO:0045321|GO:0045454|GO:0048144|GO:0051920|GO:0140824|GO:1901222	chr4	MGI:MGI:99523|AllianceGenome:MGI:99523	peroxiredoxin 1	116557196	protein-coding	116542796	+
67096	1.01794	0.0256491	1.01794	up	-1.00365	-0.00525327	1.00365	down	1.11815	0.161116	1.11815	up	1.14236	0.192019	1.14236	up	692.095	448.833	630.244	630.767	587.833	493.143	812.263	626.682	733.242	325.762	632.91	511.258	781.759	647.378	805.053	540.95	652.2	518.6	756.2	1073.88	525.767	519.692	508.936	568.533	684.042	381.7	533.021	724.393	582.642	657.67	636.126	493.476	363.25	321.751	398.575	492.569	249.569	642.343	353.917	0.320674	0.213801	0.263467	0.0637617	0.070569	0.201358	0.548493	-0.0398283	0.208075	-0.0609226	0.180795	-0.000730514	0.255624	0.304317	-0.0661154	0.219671	0.269836	0.261435	0.140224	0.142366	0.00801086	0.266253	0.214909	0.222686	0.310185	0.0458508	0.124725	0.247019	0.134213	0.0934553	0.0938749	0.0148401	-0.0979528	0.136124	-0.128861	-0.202147	-0.0148401	0.0699215	0.0601673	Mmachc	1810037K07Rik|CblC	67096	ENSMUSG00000028690	GO:0005737|GO:0005739|GO:0005829|GO:0006749|GO:0009235|GO:0016491|GO:0016740|GO:0031419|GO:0032451|GO:0033787|GO:0042803|GO:0043295|GO:0070988|GO:0071949	chr4	MGI:MGI:1914346|AllianceGenome:MGI:1914346	methylmalonic aciduria cblC type, with homocystinuria	116565582	protein-coding	116559631	-
68394	1.09429	0.129998	1.09429	up	1.10051	0.138171	1.10051	up	-1.132	-0.178869	1.132	down	-1.13843	-0.187042	1.13843	down	379.242	281.681	372.122	456.465	312.395	262.968	418.158	544.001	444.495	213.536	363.278	385.724	437.592	510.122	449.968	283.167	306.835	247.866	352.755	676.363	276.544	267.561	274.795	297.219	292.731	252.507	268.447	458.44	409.575	334.126	382.685	419.959	279.709	197.465	359.54	476.839	172.302	416.123	186.643	-0.133728	-0.0448675	-0.0832195	0.0106068	-0.428019	-0.292313	0.00404167	0.169495	-0.100599	-0.256811	-0.20668	0.00623512	-0.168065	0.374001	-0.491929	-0.300721	-0.404565	-0.390178	-0.546429	-0.111143	-0.505454	-0.278086	-0.260773	-0.299585	-0.500876	-0.136816	-0.451383	0.0004282	0.0391798	-0.470069	-0.225834	0.195558	-0.0615406	-0.154776	0.135888	0.164475	-0.135888	-0.142964	-0.449516	Ccdc163	0610037D15Rik|4933430J04Rik	68394	ENSMUSG00000028689	GO:0003674|GO:0005575|GO:0008150	chr4	MGI:MGI:1915644|AllianceGenome:MGI:1915644	coiled-coil domain containing 163	116572881	protein-coding	116565792	+
230661	-1.04901	-0.0690325	1.04901	down	-1.02005	-0.0286383	1.02005	down	-1.01015	-0.0145692	1.01015	down	-1.03883	-0.0549634	1.03883	down	271.888	216.59	260.334	352.581	293.361	216.331	260.23	305.742	288.071	116.369	284.904	286.357	335.184	280.741	458.985	243.666	266.216	224.706	296.757	516.036	249.612	206.387	245.415	255.423	284.718	177.404	236.894	294.412	256.982	292.722	348.934	253.342	203.426	151.774	222.726	303.253	122.898	303.584	163.701	-0.0691118	0.120762	-0.0539083	0.182782	0.0260134	-0.0292373	-0.135496	-0.117079	-0.18162	-0.587867	-0.0125561	0.121203	-0.00797605	0.0571203	0.081419	0.0272522	-0.0647073	0.0130229	-0.25109	0.0432529	-0.108552	-0.107882	0.120822	0.0265007	0.00380611	-0.101377	-0.0870538	-0.0937476	-0.0885592	-0.116206	0.185688	0.0111194	0.0237613	0.0102706	-0.0102706	0.056221	-0.0786486	-0.0531564	-0.0940108	Tesk2		230661	ENSMUSG00000033985	GO:0000166|GO:0004672|GO:0004674|GO:0004712|GO:0004713|GO:0005524|GO:0005634|GO:0005654|GO:0005737|GO:0006468|GO:0016301|GO:0016310|GO:0016604|GO:0016740|GO:0030036|GO:0046872|GO:0048041	chr4	MGI:MGI:2385204|AllianceGenome:MGI:2385204	testis-specific kinase 2	116661445	protein-coding	116578152	+
68276	-1.0131	-0.0187802	1.0131	down	-1.10058	-0.138266	1.10058	down	-1.06122	-0.0857247	1.06122	down	1.02368	0.0337607	1.02368	up	335.744	265.19	338.602	389.988	331.316	299.833	315	374.565	416.425	167.733	350.751	326.864	390.509	316.934	566.607	257.159	377.278	300.932	426.534	510.971	342.212	341.525	306.938	365.35	363.996	234.314	324.279	377.76	342.482	403.036	356.199	289.63	271.874	234.431	301.233	370.852	168.416	419.218	201.088	-0.165392	0.012187	-0.0753097	-0.0723753	-0.199086	0.0410519	-0.260561	-0.224805	-0.0506172	-0.461029	-0.113214	-0.0885506	-0.188201	-0.168565	-0.0153093	-0.295624	0.0376902	0.0337925	-0.128345	-0.371608	-0.0539789	0.21813	0.0429125	0.142262	-0.0424356	-0.100606	-0.0346928	-0.134744	-0.0748272	-0.0554581	-0.185213	-0.196387	0.0415621	0.236879	0.0247097	-0.0540876	-0.0247087	0.0118179	-0.197878	Toe1	4930584N22Rik|4933424D16Rik	68276	ENSMUSG00000028688	GO:0000175|GO:0003676|GO:0004535|GO:0005634|GO:0005654|GO:0005737|GO:0015030|GO:0016604|GO:0017069|GO:0034472|GO:0046872	chr4	MGI:MGI:1915526|AllianceGenome:MGI:1915526	target of EGR1, member 1 (nuclear)	116664785	protein-coding	116661199	-
70603	-1.01641	-0.0234754	1.01641	down	1.00585	0.00842205	1.00585	up	-1.14396	-0.194035	1.14396	down	-1.16953	-0.225933	1.16953	down	75.0601	68.413	69.0301	79.3104	64.4414	41.6982	54.7983	73.4736	88.905	45.5292	60	71.0928	73.6961	106.893	91.2261	69.8325	91.2154	44.8248	63.6576	95.6651	63.121	53.353	62.7053	69.5698	54.7805	52.2445	41.3223	75.8261	74.7193	76.6569	138.801	76.3175	49.5084	34.1089	69.0639	87.3978	46.1314	69.3358	33.0283	-0.216296	0.167846	-0.259263	-0.259881	-0.450894	-0.694707	-0.673368	-0.464384	-0.167997	-0.231994	-0.550289	-0.179124	-0.483557	0.373765	-0.539799	-0.0659709	0.0997543	-0.602937	-0.762257	-0.678443	-0.382337	-0.349881	-0.138034	-0.140144	-0.664281	-0.155355	-0.896592	-0.341106	-0.160963	-0.339537	0.56546	-0.0101724	-0.305289	-0.43372	0.0101724	-0.0289221	0.217424	-0.473868	-0.693585	Mutyh	5730495A01Rik|Mutyha|Mutyhalpha|Mutyhb|Mutyhbeta|Mutyhc|Myh	70603	ENSMUSG00000028687	GO:0000701|GO:0003677|GO:0003824|GO:0005634|GO:0005654|GO:0005739|GO:0006281|GO:0006284|GO:0006298|GO:0006974|GO:0006979|GO:0008152|GO:0016787|GO:0016798|GO:0019104|GO:0032357|GO:0032407|GO:0034039|GO:0035485|GO:0046872|GO:0051536|GO:0051539|GO:0060546	chr4	MGI:MGI:1917853|AllianceGenome:MGI:1917853	mutY DNA glycosylase	116676628	protein-coding	116664931	+
242642	1.09299	0.128278	1.09299	up	-1.10229	-0.140508	1.10229	down	-1.01573	-0.0225144	1.01573	down	1.18614	0.246271	1.18614	up	80	72	88	127	113	67	77	74	111	38	84	86	96	86	130	46	85	64	84	154	69	90	78	79	83	66	102	94	95	91	63	80	40	56	59.5	64	36	136	60	-0.0830841	0.282829	0.132272	0.460623	0.400626	0.030725	-0.141384	-0.412826	0.193483	-0.451529	-0.0236039	0.136765	-0.0608535	0.101259	0.0124516	-0.626979	0.0391965	-0.047905	-0.320943	0.0496798	-0.212604	0.445733	0.218111	0.0845051	-0.0235758	0.223089	0.448241	0.010118	0.226742	-0.0508299	-0.532875	0.0990705	-0.571705	0.322816	-0.163612	-0.43719	-0.0990705	0.539324	0.208931	Hpdl	A830048M07Rik|Gloxd1	242642	ENSMUSG00000043155	GO:0003868|GO:0005739|GO:0009072|GO:0016491|GO:0016701|GO:0046872|GO:0051213	chr4	MGI:MGI:2444646|AllianceGenome:MGI:2444646	4-hydroxyphenylpyruvate dioxygenase-like	116678705	protein-coding	116677104	-
74464	-1.03228	-0.0458344	1.03228	down	1.07298	0.101626	1.07298	up	1.06439	0.0900296	1.06439	up	-1.04061	-0.0574309	1.04061	down	746.641	504	651.895	800.192	764.97	501	685.348	795.045	764.376	391.475	714	623.949	838.404	544.406	1158.94	647.963	734.212	528.949	966.707	1271.84	748.5	542.949	508	587.817	721.712	415	496	732.905	581.712	748.184	793.392	541	497.712	326	556.124	655.847	303	822	405	0.220074	0.171	0.102153	0.196956	0.240521	0.0141182	0.0933399	0.0934305	0.0580225	-0.00586319	0.144674	0.0766001	0.146502	-0.155651	0.249495	0.270042	0.230675	0.079895	0.28449	0.176412	0.307546	0.119368	0.00220871	0.0607643	0.17748	-0.0435219	-0.189172	0.0538273	-0.0781355	0.0694408	0.202551	-0.0625572	0.146351	-0.0549955	0.141647	0.000840187	0.0549946	0.215672	0.0446348	Zswim5	4933426E21Rik|mKIAA1511	74464	ENSMUSG00000033948	GO:0003674|GO:0008270|GO:0031462|GO:0046872	chr4	MGI:MGI:1921714|AllianceGenome:MGI:1921714	zinc finger SWIM-type containing 5	116846461	protein-coding	116734634	+
22275	-1.08309	-0.115158	1.08309	down	-1.05906	-0.0827802	1.05906	down	-1.05808	-0.0814423	1.05808	down	-1.08209	-0.11382	1.08209	down	952.469	670.587	978.928	1127.2	1062.83	707.35	870.074	1052.5	1057.68	613.421	1024.88	1007.39	1272.86	943.318	1618.5	888.016	1024.47	745.054	1162.21	2034.22	1045.56	947.982	806.126	929.794	950.675	675.976	816.229	1190.06	993.194	1053.63	1255.46	946.781	704.346	586.815	870.06	1191.32	518.248	1230.6	677.569	-0.218866	-0.207198	-0.101482	-0.098918	-0.075243	-0.278467	-0.352559	-0.292064	-0.263622	-0.148107	-0.124063	-0.0224705	-0.041338	-0.152788	-0.0588589	-0.0654802	-0.0789118	-0.216085	-0.239987	0.0637741	-0.000449181	0.133213	-0.121812	-0.0678921	-0.215189	-0.12986	-0.260736	-0.0370321	-0.0965643	-0.22686	0.0744677	-0.0453529	-0.142876	0.002841	-0.002841	0.0717773	0.0391207	0.00762463	-0.00311661	Urod	UPD|Uro-d	22275	ENSMUSG00000028684	GO:0004853|GO:0005654|GO:0005737|GO:0005829|GO:0006778|GO:0006779|GO:0006783|GO:0006784|GO:0006785|GO:0006787|GO:0008198|GO:0016829|GO:0016831|GO:0042168|GO:0046502|GO:0048034	chr4	MGI:MGI:98916|AllianceGenome:MGI:98916	uroporphyrinogen decarboxylase	116851561	protein-coding	116847161	-
76608	-1.05378	-0.0755705	1.05378	down	-1.06664	-0.0930704	1.06664	down	-1.0101	-0.0145029	1.0101	down	1.00208	0.00299697	1.00208	up	1082.88	762.099	1027.19	1192.42	1088.19	899.679	1132.39	1285.67	1232.84	687.516	1113.3	1070.28	1403.66	1106.36	1647.56	935.59	1113.81	958.281	1361.72	2075.8	1192.46	939.518	882.663	1128.69	1246.04	810.732	1021.7	1252.97	1098	1208.05	1265.58	1020.44	835.991	558.983	922.645	1379.88	499.12	1355.79	706.428	-0.0575352	-0.0464401	-0.0558472	-0.0415602	-0.0650187	0.0447235	0.00380516	-0.0271587	-0.0663443	-0.00738621	-0.0284691	0.0410995	0.0759802	0.0534201	-0.0569811	-0.0139875	0.0179205	0.123222	-0.0352249	0.0691681	0.165423	0.0964785	-0.0147505	0.187974	0.151336	0.108597	0.0393867	0.013485	0.0243673	-0.053338	0.0622444	0.0389328	0.0805321	-0.0910559	0.0580235	0.259963	-0.0389328	0.123596	0.0332594	Hectd3	1700064K09Rik	76608	ENSMUSG00000046861	GO:0004842|GO:0005737|GO:0016740|GO:0019905|GO:0043161|GO:0048471	chr4	MGI:MGI:1923858|AllianceGenome:MGI:1923858	HECT domain E3 ubiquitin protein ligase 3	116862474	protein-coding	116852531	+
108067	-1.0312	-0.044318	1.0312	down	1.03179	0.0451496	1.03179	up	-1.02914	-0.0414406	1.02914	down	-1.09498	-0.130908	1.09498	down	466.5	332.227	451.249	495.983	505.497	329	429.334	468.133	567.171	260.291	494.091	373.952	594.504	399.408	692.737	404.82	462.709	393.81	590.613	902.268	460.569	380.23	298.231	391.649	441.953	269.636	386.347	544.66	432.61	509.215	501.5	404.862	367.854	276.11	428	496.749	191	519.416	297.478	-0.070775	-0.0425644	-0.0408754	-0.105412	0.0305109	-0.204916	-0.193709	-0.283	0.015213	-0.206969	0.00121689	-0.274285	0.0382318	-0.214782	-0.105248	-0.0208979	-0.0477285	0.0419559	-0.0386877	0.0688105	-0.00535202	-0.00688839	-0.378502	-0.137352	-0.142364	-0.27793	-0.161928	0.0132456	-0.117687	-0.0979881	-0.0715447	-0.0930653	0.0978613	0.0930653	0.151541	-0.0123119	-0.223063	-0.0588875	-0.0128155	Eif2b3	1190002P15Rik	108067	ENSMUSG00000028683	GO:0002183|GO:0003743|GO:0005085|GO:0005737|GO:0005851|GO:0006413|GO:0008135|GO:0009408|GO:0009749|GO:0014003|GO:0032045|GO:0043434|GO:0050852	chr4	MGI:MGI:1313286|AllianceGenome:MGI:1313286	eukaryotic translation initiation factor 2B, subunit 3	116944049	protein-coding	116876599	+
78611	-1.00335	-0.00482959	1.00335	down	1.05415	0.0760841	1.05415	up	-1.1027	-0.141037	1.1027	down	-1.16631	-0.221951	1.16631	down	96.0624	85.8833	119.443	129.941	103.044	88.525	135.634	126.974	148.255	82.9512	126.725	115.429	138.014	134.521	179.836	98.5298	123.493	79.5409	137.967	202.805	115.6	97.9417	78.975	88.7667	116.054	79.2468	98.2929	139.283	93.6048	136.821	135.053	134.569	109.822	71.1024	102.551	161.635	69.754	129.483	48.5031	-0.577428	-0.221106	-0.185299	-0.264666	-0.490746	-0.325667	-0.0829062	-0.392204	-0.147314	-0.0835819	-0.188675	-0.196951	-0.295458	-0.0116301	-0.277691	-0.286369	-0.180227	-0.492596	-0.363401	-0.311473	-0.226447	-0.190586	-0.522284	-0.505646	-0.298275	-0.27134	-0.363485	-0.180908	-0.552919	-0.220799	-0.191088	0.0910287	0.127078	-0.0910287	-0.136545	0.141085	0.0968919	-0.289834	-0.85627	Btbd19	9530048O09Rik	78611	ENSMUSG00000073771	GO:0003674|GO:0005575|GO:0008150	chr4	MGI:MGI:1925861|AllianceGenome:MGI:1925861	BTB domain containing 19	116982855	protein-coding	116976416	-
12795	1.08249	0.114352	1.08249	up	1.20281	0.266403	1.20281	up	-1.30852	-0.387934	1.30852	down	-1.45396	-0.539984	1.45396	down	49	33	20.8468	38.9927	31	29	36.5	43	35	53	30	35.8978	44.3358	45	50.9635	32.8626	21	19	46.2481	75	33	30.8467	21.9854	27	34.5	24	30	28.1861	21	41	43	52	35	14.5	45	41	28.9635	44	28	-0.245805	-0.298204	-1.4009	-0.698432	-0.920859	-0.632886	-0.673848	-0.651517	-0.927152	0.572961	-0.964533	-0.579178	-0.630919	-0.288656	-0.794026	-0.567669	-1.43338	-1.25548	-0.637441	-0.443791	-0.732237	-0.554578	-1.06432	-0.919891	-0.745594	-0.691845	-0.772796	-1.18306	-1.4063	-0.656575	-0.539393	0.0220795	-0.219852	-1.08206	-0.0220795	-0.535141	0.131666	-0.54421	-0.346107	Plk3	Cnk|Fnk|PLK-3|PRK	12795	ENSMUSG00000028680	GO:0000082|GO:0000122|GO:0000166|GO:0000302|GO:0000776|GO:0000785|GO:0000922|GO:0002039|GO:0004672|GO:0004674|GO:0005515|GO:0005524|GO:0005634|GO:0005730|GO:0005737|GO:0005794|GO:0005795|GO:0005813|GO:0005856|GO:0006468|GO:0006915|GO:0006970|GO:0006974|GO:0007049|GO:0007052|GO:0009314|GO:0016301|GO:0016310|GO:0016740|GO:0030425|GO:0031122|GO:0032465|GO:0043025|GO:0043066|GO:0043491|GO:0044819|GO:0051302|GO:0090166|GO:0090316|GO:1904716|GO:2000777	chr4	MGI:MGI:109604|AllianceGenome:MGI:109604	polo like kinase 3	116991160	protein-coding	116985852	-
20116	-1.06605	-0.0922775	1.06605	down	-1.17586	-0.233722	1.17586	down	-1.11592	-0.158228	1.11592	down	-1.0117	-0.0167836	1.0117	down	3031.24	2225.08	2829.01	3137.45	3243.07	2309.77	2482.66	3279.38	3317.27	2005.91	3104.44	2916.27	3437.9	2534.44	4905.86	2812.61	3174.35	2582.28	3916.52	5888.22	3208.83	2849.09	2926.64	3097.64	3348.7	2264.16	3199.75	3661.9	3416.82	3748.77	3775.08	3087.06	2367.2	1902.28	2551.77	3047.81	1812.26	4339.57	2369.88	-0.22839	-0.156519	-0.250144	-0.301752	-0.145478	-0.250896	-0.519567	-0.332139	-0.29422	-0.118482	-0.20487	-0.168657	-0.287573	-0.406621	-0.138692	-0.0819159	-0.127015	-0.102541	-0.166973	-0.0825596	-0.0623655	0.0410967	0.058671	-0.0113869	-0.0782957	-0.0656137	0.0304928	-0.0951614	0.00625992	-0.0754881	-0.0169287	-0.019908	-0.0737343	0.0199089	-0.130216	-0.252702	0.165508	0.14613	0.123569	Rps8		20116	ENSMUSG00000047675	GO:0000462|GO:0002181|GO:0003735|GO:0005634|GO:0005737|GO:0005783|GO:0005829|GO:0005840|GO:0006412|GO:0016020|GO:0022626|GO:0022627|GO:0032040|GO:0042274|GO:1990904	chr4	MGI:MGI:98166|AllianceGenome:MGI:98166	ribosomal protein S8	117013329	protein-coding	117011033	-
68777	-1.06688	-0.0933915	1.06688	down	-1.21788	-0.284369	1.21788	down	-1.00555	-0.00798888	1.00555	down	1.13523	0.182989	1.13523	up	70.3285	34.4507	48	82	93	57.4762	58	88.3677	83.5	42	72.4762	70	57.9051	50.4854	163.153	55.9124	58.9562	62.9708	93.1428	173	74	69.9389	71.9124	95.2905	81	50	78	59.4762	69.9927	108	108	70	53	29	47	68.8905	35	66.3333	58	0.0528016	-0.458857	-0.42042	0.151267	0.441383	0.131305	-0.228413	0.164945	0.104549	0.0146375	0.0852909	0.16156	-0.468421	-0.345435	0.661942	-0.0236673	-0.166846	0.250483	0.149889	0.539298	0.210102	0.40368	0.422654	0.676762	0.263011	0.144328	0.382995	-0.328454	0.107796	0.51804	0.56651	0.228202	0.156065	-0.304781	-0.182064	-0.00918007	0.182064	-0.1747	0.481799	Tmem53	1110038M16Rik|1500001P22Rik|1700012A05Rik	68777	ENSMUSG00000048772	GO:0003674|GO:0005634|GO:0005640|GO:0007275|GO:0008150|GO:0016020|GO:0030279|GO:0030514|GO:0031965|GO:0045668|GO:0046822	chr4	MGI:MGI:1916027|AllianceGenome:MGI:1916027	transmembrane protein 53	117125785	protein-coding	117109148	+
66743	1.00136	0.00195654	1.00136	up	1.01041	0.0149421	1.01041	up	1.00569	0.00818744	1.00569	up	-1.00333	-0.00479815	1.00333	down	3442.95	2186.23	2993.53	3839.15	3329.61	2543.52	2987.21	3156.3	3694.25	2181.32	3429.49	2840.73	3702.55	2775.01	5181.3	2634.24	3218.86	2652.51	4112.94	5953.12	3091.3	2510.54	2618.14	2848.51	3107.72	2170.94	2966.12	3416.7	3046.3	3415.63	3652.23	2578.91	2240.32	1343.51	2746.52	3852.71	1427.91	3599.38	2074.86	0.184229	0.0469456	0.0602827	0.218321	0.121396	0.117059	-0.023778	-0.15845	0.089942	0.231337	0.167666	0.022356	0.0482988	-0.0469179	0.168992	0.0524397	0.12195	0.165045	0.132503	0.162134	0.112679	0.087472	0.126847	0.0965261	0.0428362	0.102608	0.149985	0.0337276	0.0695381	0.0191212	0.164218	-0.0504999	0.0756645	-0.252939	0.204772	0.314277	0.0504999	0.105204	0.160649	Rnf220	4732477A13|4931406I20Rik|5730503K05Rik	66743	ENSMUSG00000028677	GO:0003358|GO:0004842|GO:0005515|GO:0005634|GO:0005652|GO:0005737|GO:0006513|GO:0008013|GO:0016567|GO:0016740|GO:0021904|GO:0032991|GO:0046872|GO:0051091|GO:0051865|GO:0061630|GO:0090263|GO:2000677	chr4	MGI:MGI:1913993|AllianceGenome:MGI:1913993	ring finger protein 220	117354249	protein-coding	117128660	-
140546	1.01989	0.0284104	1.01989	up	-1.01003	-0.0143918	1.01003	down	-1.02775	-0.0394959	1.02775	down	1.00229	0.00330628	1.00229	up	1236.93	863.553	1295.17	1389.77	1243.23	958.393	1281.01	1370.36	1374.41	816.225	1354.1	1124.69	1541.95	1101.71	1842.77	994.188	1309.26	863.066	1556.4	2353.74	1212.78	1035.9	965.039	1171.87	1204.06	942.662	1101.78	1450.25	1234.63	1281.07	1497.51	1106.06	897.024	602.783	979.7	1468.15	563.355	1288.28	820.677	-0.00579548	-0.00629044	0.138436	0.0392361	-0.0130091	-0.00422573	0.0415573	-0.0752773	-0.049675	0.100031	0.113866	-0.0275202	0.0713921	-0.0928125	-0.035594	-0.0665007	0.111007	-0.167912	0.0174007	0.110298	0.0496416	0.0972185	-0.0261841	0.101979	-0.0382624	0.185956	0.00810432	0.0842752	0.0534143	-0.108822	0.16486	0.0150213	0.0420351	-0.12238	0.00443077	0.209257	-0.00443077	-0.0902452	0.109375	Eri3	PINT1|Prnpip1	140546	ENSMUSG00000033423	GO:0000175|GO:0000467|GO:0003676|GO:0004518|GO:0004527|GO:0005886|GO:0016787|GO:0046872	chr4	MGI:MGI:2153887|AllianceGenome:MGI:2153887	exoribonuclease 3	117531494	protein-coding	117407508	+
66233	1.01879	0.0268508	1.01879	up	1.03145	0.0446709	1.03145	up	-1.02503	-0.035669	1.02503	down	-1.03777	-0.0534892	1.03777	down	444.707	361.57	464.55	517.577	428.978	405.927	415.635	540.521	545.411	248.767	510.333	455.449	527.638	376	689.571	382.172	490.434	391.913	569.064	728.999	434.942	350.847	350.5	425.667	481.168	304.25	359.353	532.089	417.456	479.151	523.964	293.687	379.621	253.577	444.883	536.817	201.956	450.967	296	-0.0536222	0.165714	0.0872088	0.0422459	-0.120113	0.184393	-0.154318	0.0106068	0.0449476	-0.18613	0.134054	0.0963259	-0.0477333	-0.215738	-0.0256824	-0.0177851	0.122399	0.121162	-0.00613403	-0.152654	-0.00177097	-0.0367441	-0.0593414	0.068984	0.0664616	-0.0175123	-0.180247	0.065732	-0.0829534	-0.0996094	0.0778475	-0.470042	0.229464	0.0564184	0.293532	0.185777	-0.0564175	-0.17658	0.0661735	Dmap1	1500016M21Rik|DNMAP1|DNMTAP1|Dmtap1|mKIAA1425	66233	ENSMUSG00000009640	GO:0000122|GO:0000786|GO:0000812|GO:0003714|GO:0005515|GO:0005634|GO:0005654|GO:0005657|GO:0005737|GO:0005829|GO:0006281|GO:0006325|GO:0006338|GO:0006355|GO:0035267|GO:0042307|GO:0042981|GO:0045892|GO:0045893|GO:0051726|GO:0061629|GO:1905168|GO:2000779	chr4	MGI:MGI:1913483|AllianceGenome:MGI:1913483	DNA methyltransferase 1-associated protein 1	117539450	protein-coding	117531878	-
102638104	1.07617	0.1059	1.07617	up	-1.02033	-0.0290322	1.02033	down	-1.148	-0.199125	1.148	down	-1.0455	-0.0641926	1.0455	down	114.7	83.5667	102.667	104.033	92.25	75.6667	81.7	128.75	141.167	123	84.5	122.976	111.833	130.905	123.833	91	90.5	72.1667	112.667	161.093	90.0833	88.0833	111.167	79.7	109.067	68.4762	95.1667	114.367	114.583	124.833	125.917	108.583	89.3333	42.5	112.333	114.003	59.5833	125.5	63.5	-0.147112	-0.086061	-0.229157	-0.410981	-0.475897	-0.3776	-0.639728	-0.197672	-0.043498	0.659236	-0.598863	0.0689144	-0.424431	0.123546	-0.641482	-0.226567	-0.45417	-0.458466	-0.481165	-0.469179	-0.411762	-0.169145	0.145468	-0.486589	-0.21337	-0.307596	-0.235621	-0.290769	-0.0866814	-0.178586	-0.117651	-0.0440202	0.0036726	-0.658969	0.169391	-0.188088	0.0440202	-0.160417	-0.293096	Gm34746		102638104			chr4	MGI:MGI:5593905|AllianceGenome:MGI:5593905	predicted gene, 34746	117561217	ncRNA	117556272	+
14664	-1.03882	-0.0549476	1.03882	down	-1.02905	-0.041312	1.02905	down	1.02934	0.0417197	1.02934	up	1.01966	0.0280841	1.01966	up	4670.89	3094.91	4128.35	4795.92	4720.16	3341.07	3973.52	4361.16	5142.49	2838	4596.43	3796.58	5561.79	3781.07	6855.46	4357.38	4708.3	3723.53	5950.46	7406.55	4215.16	3613.43	3268.48	4044.7	4509.61	2911.9	4181.52	4710.88	4582.15	5028.17	4663.1	3526.54	3330.96	2437.82	3246.47	4265.19	2007.14	5097.02	2944.17	0.130392	0.0545073	0.0301132	0.0454531	0.130989	0.0166512	-0.106048	-0.185862	0.0732403	0.117126	0.0962973	-0.0530939	0.14144	-0.0945063	0.0790434	0.284627	0.17672	0.160471	0.171447	-0.0165997	0.066164	0.118955	-0.0469656	0.108461	0.0860939	0.0323629	0.151549	0.003232	0.164617	0.0831156	0.0228405	-0.0928993	0.154012	0.112757	-0.0478525	-0.0328741	0.0478525	0.113221	0.171607	Slc6a9	Glyt-1|Glyt1	14664	ENSMUSG00000028542	GO:0001504|GO:0005283|GO:0005768|GO:0005886|GO:0006836|GO:0006865|GO:0009925|GO:0014069|GO:0015187|GO:0015293|GO:0015375|GO:0015816|GO:0016020|GO:0016323|GO:0016324|GO:0016328|GO:0030672|GO:0031045|GO:0032279|GO:0035725|GO:0042734|GO:0045211|GO:0046985|GO:0060012|GO:0060092|GO:0061537|GO:0070455|GO:0098686|GO:0098688|GO:1903804|GO:1904782	chr4	MGI:MGI:95760|AllianceGenome:MGI:95760	solute carrier family 6 (neurotransmitter transporter, glycine), member 9	117726502	protein-coding	117692455	+
381546	1.1388	0.187517	1.1388	up	1.04837	0.0681506	1.04837	up	-1.01893	-0.0270495	1.01893	down	1.06608	0.0923167	1.06608	up	2485.9	2212.88	2519.64	2968.33	2311.43	1921.73	3858.17	3246.02	3320.17	1453.82	2629.56	2330.4	2905.41	2866.71	3161.25	2183.13	2257.97	1631.15	2760.66	3984.62	2367.08	2115.92	2236.48	2226.15	2493.51	1501.65	2168.45	3086.32	2732.4	2839.48	3276.1	2184.9	1806.5	1193.81	1875.28	2397.37	1111.45	2563.56	1357.28	0.0426931	0.392767	0.139994	0.175528	-0.0768309	0.0409794	0.673683	0.210329	0.264262	-0.0256729	0.112835	0.0650167	0.0268602	0.328324	-0.215485	0.109793	-0.0612326	-0.208079	-0.114311	-0.0887279	0.0559149	0.169099	0.227874	0.0692139	0.0534973	-0.100819	0.0264139	0.215354	0.240993	0.0809364	0.335759	0.0386448	0.0934992	-0.095026	-0.0173893	-0.0418034	0.0173893	-0.0560532	-0.123309	Ccdc24	Gm1028	381546	ENSMUSG00000078588	GO:0001835|GO:0003674|GO:0005575	chr4	MGI:MGI:2685874|AllianceGenome:MGI:2685874	coiled-coil domain containing 24	117729667	protein-coding	117726457	-
53418	-1.03923	-0.0555204	1.03923	down	-1.01167	-0.0167356	1.01167	down	1.04633	0.0653423	1.04633	up	1.01858	0.0265575	1.01858	up	1230.69	883.914	1087.78	1289.37	1360.89	917.824	1084.37	1293.91	1269.54	801.205	1256.02	1129.06	1452.42	1098.79	1952.44	1076.72	1234.99	945.445	1574.71	2195.28	1212.32	988.165	920.056	1138.09	1174.86	856.949	1074.81	1247.49	1109.91	1367.05	1469.38	982.173	791.12	537.409	973.253	1167.93	544.716	1412.16	780.171	0.0915689	0.131996	-0.00866604	0.035717	0.222108	0.0380392	-0.0941954	-0.0534258	-0.0595112	0.177899	0.110046	0.0827379	0.0897551	0.00802231	0.152473	0.153216	0.131419	0.0682745	0.13894	0.114412	0.153751	0.133817	0.0096159	0.164452	0.0309887	0.153089	0.0770149	-0.0283308	0.00443649	0.0895557	0.242164	-0.0516939	-0.0345497	-0.183333	0.0995712	-0.0161285	0.0516939	0.146879	0.141018	B4galt2	Ggtb2|b4Gal-T2|beta4Gal-T2	53418	ENSMUSG00000028541	GO:0003831|GO:0003945|GO:0004461|GO:0005654|GO:0005794|GO:0005975|GO:0007420|GO:0007613|GO:0007626|GO:0008378|GO:0008542|GO:0016020|GO:0016740|GO:0016757|GO:0021680|GO:0043231|GO:0046872|GO:0070085	chr4	MGI:MGI:1858493|AllianceGenome:MGI:1858493	UDP-Gal:betaGlcNAc beta 1,4- galactosyltransferase, polypeptide 2	117740673	protein-coding	117730217	-
114143	-1.03018	-0.0428942	1.03018	down	-1.18457	-0.244358	1.18457	down	-1.22024	-0.287162	1.22024	down	-1.0612	-0.0856991	1.0612	down	2894.61	2153.01	2757.59	3328.57	3079.83	2226.51	2682.58	3333.64	3187.1	1889.78	2944.41	2782.49	3401	2669.66	4761.85	2596.82	3035.65	2315.86	3634.92	5290.96	3001.36	2719.88	2733.82	3333.14	3222.34	2233.4	3040.87	3645.44	3233.74	4196.1	4310.44	3315.95	2614.43	2004.62	2556.56	3815.67	1786.85	3761.04	2173.38	-0.38432	-0.29342	-0.376431	-0.30584	-0.309381	-0.39326	-0.497227	-0.397859	-0.441367	-0.293917	-0.370619	-0.325804	-0.392535	-0.421028	-0.271073	-0.286473	-0.280868	-0.349036	-0.364015	-0.326256	-0.248189	-0.115253	-0.129053	0.00492859	-0.223184	-0.174744	-0.132379	-0.191057	-0.162586	-0.00225163	0.0850019	-0.0061121	-0.0198116	0.0061121	-0.216908	-0.0179338	0.0557461	-0.149687	-0.0906954	Atp6v0b	2310024H13Rik|Atp6f|VMA16	114143	ENSMUSG00000033379	GO:0005768|GO:0006811|GO:0008553|GO:0015078|GO:0016020|GO:0016471|GO:0031410|GO:0033176|GO:0033177|GO:0033179|GO:0046961|GO:1902495|GO:1902600	chr4	MGI:MGI:1890510|AllianceGenome:MGI:1890510	ATPase, H+ transporting, lysosomal V0 subunit B	117744513	protein-coding	117741527	-
67728	-1.08096	-0.112311	1.08096	down	-1.19684	-0.259229	1.19684	down	1.00069	0.000998728	1.00069	up	1.10797	0.147916	1.10797	up	222	178	253	195	249	166	207	228	264.25	106	243	218	262	218	394	181	233	192.5	296	371.5	260.2	209	223.916	295	262	165	214	251	239	285	275	174	197	129	202	258.92	83	292.5	131	0.016017	0.215251	0.282447	-0.294118	0.167062	-0.0337119	-0.0880704	-0.162776	0.0714407	-0.344923	0.135504	0.105298	0.0142198	0.0697913	0.238749	-0.0240817	0.120605	0.167423	0.122806	-0.0532751	0.328962	0.287852	0.366138	0.611909	0.261421	0.17163	0.143896	0.0536857	0.184367	0.222807	0.219746	-0.153301	0.355032	0.153301	0.226395	0.205784	-0.267343	0.270767	-0.0379229	Dph2	9130020C19Rik|Dph2l2	67728	ENSMUSG00000028540	GO:0005515|GO:0005575|GO:0017183|GO:0046872|GO:0051536|GO:0090560	chr4	MGI:MGI:1914978|AllianceGenome:MGI:1914978	DPH2 homolog	117749220	protein-coding	117745838	-
230673	-1.01737	-0.0248377	1.01737	down	-1.04334	-0.0612096	1.04334	down	-1.03093	-0.04394	1.03093	down	-1.00526	-0.00756815	1.00526	down	1878.93	1262.69	1629.48	1852.12	1890.98	1328.25	1911.73	1875.25	1972.14	1180.4	1843.83	1670.65	2204.81	1609.15	2670.06	1609.04	1857.32	1448.35	2195.06	3156.37	1715.31	1564.84	1502.29	1745.22	1851.12	1237.1	1432.33	2155.05	1840.75	1909.04	2009.36	1736.28	1268.49	990.834	1258.88	2045.65	856.541	2206.52	1166.79	1.04904e-05	-0.05548	-0.12764	-0.143773	-0.0053091	-0.130727	0.021821	-0.220082	-0.126061	0.0349255	-0.038105	-0.053977	-0.0100489	-0.143593	-0.0979319	0.0307751	0.0181427	-0.018384	-0.08389	-0.0637293	-0.0475512	0.0950108	0.0149851	0.0792417	-0.0151052	-0.0192289	-0.21071	0.0583611	0.0322895	-0.130666	-0.0083065	0.0682564	-0.0554075	-0.0027113	-0.231178	0.0904818	0.0027113	0.0887461	0.0197001	Ipo13	Imp13|Kap13|Ranbp13	230673	ENSMUSG00000033365	GO:0005634|GO:0005737|GO:0006606|GO:0006886|GO:0015031|GO:0031267|GO:0035259	chr4	MGI:MGI:2385205|AllianceGenome:MGI:2385205	importin 13	117772196	protein-coding	117751689	-
20441	-1.03029	-0.0430532	1.03029	down	-1.0806	-0.111829	1.0806	down	-1.00645	-0.00927423	1.00645	down	1.04211	0.0595018	1.04211	up	720.743	515.031	686.648	778.684	778.051	559.944	762.495	757.599	715.713	459.573	724.201	627.889	845.269	663.17	1123.66	620.563	799.514	588.718	897.525	1353.02	706.147	589.334	609.022	729.127	789.247	469.522	703.105	858.304	741.308	861.765	855.99	678.767	577.876	376.241	567.736	685.633	319.241	750.554	510.252	0.00751877	0.0406113	0.0154572	-0.00397873	0.103358	0.0129633	0.0856028	-0.137799	-0.198505	0.0638838	0.00351429	-0.0759439	-0.00335979	-0.0325823	0.0432673	0.0460834	0.191975	0.0727167	0.0157375	0.104048	0.0618868	0.0760117	0.102248	0.20994	0.144907	-0.0270653	0.152601	0.120064	0.110006	0.111716	0.150485	0.103105	0.200174	-0.00983524	0.00983524	-0.0967083	-0.0313044	-0.077136	0.216298	St3gal3	ST3GalIII|ST3N|Siat3|Siat6	20441	ENSMUSG00000028538	GO:0003836|GO:0005794|GO:0006486|GO:0008118|GO:0008373|GO:0010706|GO:0016020|GO:0016740|GO:0016757	chr4	MGI:MGI:1316659|AllianceGenome:MGI:1316659	ST3 beta-galactoside alpha-2,3-sialyltransferase 3	117992143	protein-coding	117789350	-
230674	-1.01566	-0.0224213	1.01566	down	-1.03796	-0.0537535	1.03796	down	-1.03691	-0.0522866	1.03691	down	-1.01463	-0.0209543	1.01463	down	1932.06	1402.54	1811.59	2218.04	2014.41	1614.36	1804.23	2248.27	2389.13	1030.94	2069.65	1870.72	2473.73	1699.15	3081.98	1685.66	1940.44	1622.42	2375.16	3440.7	1844.84	1629.16	1571.78	1842.54	2012.59	1345.23	1813.87	2272.56	1927.08	2125.26	2186.05	1662.15	1561.65	1018.31	1562.19	2454.02	883	2321.58	1261.48	-0.00143051	0.0543861	-0.0164633	0.0746603	0.044241	0.109035	-0.103352	-2.47955e-05	0.10899	-0.202056	0.0869045	0.0675287	0.11431	-0.106758	0.067378	0.0562086	0.0396299	0.103683	-0.011797	0.0190353	0.0158033	0.111449	0.0385427	0.115859	0.0638762	0.0599842	0.0883217	0.0932846	0.0567379	-0.0175447	0.0716095	-0.0363684	0.202874	-0.00492859	0.0385809	0.311396	0.00492859	0.120408	0.0906	Kdm4a	D4Ertd222e|JHDM3A|Jmjd2|Jmjd2a|mKIAA0677	230674	ENSMUSG00000033326	GO:0000785|GO:0001650|GO:0005634|GO:0005654|GO:0005721|GO:0005829|GO:0006325|GO:0006338|GO:0008270|GO:0010468|GO:0010507|GO:0010628|GO:0010629|GO:0014898|GO:0016491|GO:0030263|GO:0031625|GO:0032452|GO:0032454|GO:0035064|GO:0045666|GO:0045892|GO:0046872|GO:0048712|GO:0051213|GO:0051864|GO:0140681|GO:0140684	chr4	MGI:MGI:2446210|AllianceGenome:MGI:2446210	lysine (K)-specific demethylase 4A	118037216	protein-coding	117994154	-
19268	-1.0666	-0.0930254	1.0666	down	-1.0214	-0.0305417	1.0214	down	1.13365	0.180976	1.13365	up	1.0856	0.118492	1.0856	up	2865.08	1671.37	2366.69	2773.86	2979.7	2064.14	2429.51	2866.64	3072.47	1709.5	2480.44	2465.37	2909.61	2286.78	4411.45	2583.06	2708.06	2288.14	3781.37	4853.32	2671.12	2031.93	2114.22	2416.01	2706.15	1746.34	2499.58	2852.92	2429.39	2952.95	2656.96	2162.55	1951.21	1190.2	1914.33	2623.92	1018.74	2675.77	1528.5	0.291022	0.0313978	0.0931702	0.12129	0.333072	0.187635	0.0499516	0.074543	0.195927	0.251575	0.0721321	0.189767	0.0724678	0.0457735	0.308795	0.396	0.244525	0.323729	0.383109	0.239325	0.273778	0.154188	0.190291	0.230811	0.215086	0.160492	0.274962	0.145427	0.114939	0.180991	0.0770826	0.0673389	0.248195	-0.055872	0.055871	0.131995	-0.0647526	0.0492764	0.0916214	Ptprf	LAR|LARS|RPTP-LAR	19268	ENSMUSG00000033295	GO:0001960|GO:0004721|GO:0004725|GO:0005001|GO:0005158|GO:0005768|GO:0006470|GO:0007155|GO:0007156|GO:0007399|GO:0008201|GO:0008285|GO:0010975|GO:0016020|GO:0016311|GO:0016477|GO:0016787|GO:0016791|GO:0030426|GO:0030971|GO:0031102|GO:0031345|GO:0035335|GO:0035373|GO:0042059|GO:0042301|GO:0043005|GO:0043025|GO:0043065|GO:0043525|GO:0044877|GO:0046627|GO:0048679|GO:0050775|GO:0050803|GO:0050839|GO:0051387|GO:0060076|GO:0098839|GO:0099175|GO:0099560|GO:1900121	chr4	MGI:MGI:102695|AllianceGenome:MGI:102695	protein tyrosine phosphatase receptor type F	118148594	protein-coding	118065410	-
68180	-1.05263	-0.0740018	1.05263	down	1.02954	0.0419986	1.02954	up	-1.08172	-0.113323	1.08172	down	-1.17229	-0.229323	1.17229	down	90	38.6451	65.654	105.993	62.9708	59	66	64.9854	62	43.9489	110.971	71.6054	67	69.9708	142.76	63.9416	57	51.9635	85.9416	159.511	96.8832	57.9416	47.8248	65.9562	66	58.6618	54	80.8571	76	59.9927	93.5384	75.7582	67	26	78.4963	120.827	36	72.3817	45	0.12614	-0.575583	-0.251049	0.239058	-0.403643	-0.113422	-0.324477	-0.560936	-0.607437	-0.202403	0.417414	-0.0882049	-0.540428	-0.157026	0.186828	-0.112559	-0.498005	-0.309179	-0.248677	0.139708	0.316345	-0.150294	-0.448305	-0.13654	-0.314922	0.0923424	-0.429997	-0.167869	-0.0558872	-0.61261	0.0766315	0.0597715	0.211755	-0.7448	0.275423	0.518913	-0.0597715	-0.331287	-0.166807	Hyi	2700033B16Rik|6430559E15Rik|HT036	68180	ENSMUSG00000006395	GO:0008903|GO:0046487	chr4	MGI:MGI:1915430|AllianceGenome:MGI:1915430	hydroxypyruvate isomerase (putative)	118219941	protein-coding	118217196	+
230676	-1.06577	-0.0919	1.06577	down	-1.07162	-0.099794	1.07162	down	-1.01559	-0.0223225	1.01559	down	-1.01005	-0.0144286	1.01005	down	1714.82	1222.97	1608.31	1922.75	1869.7	1270.85	1761.5	2225.8	2297.55	1085.93	1675.3	1876.07	2204.17	2052.32	2702.53	1655.48	1743	1421.61	2212.39	3041.9	1883.26	1510.97	1628.05	1591.11	1787.88	1258.58	1692.19	2209.38	1841.59	1983.75	2023.25	1902.37	1407.01	869.596	1406.51	2331.25	871.434	2157.21	1056.87	-0.110035	-0.0797834	-0.124689	-0.0679703	0.000174522	-0.172648	-0.0744486	0.0489674	0.116087	-0.0636082	-0.154578	0.135139	0.0113373	0.229169	-0.0586834	0.0936298	-0.0517006	-0.0234537	-0.0507326	-0.0952148	0.109027	0.0662727	0.152777	-0.0323191	-0.0434465	0.0274172	0.0516291	0.116092	0.0547609	-0.0534725	0.0234442	0.221861	0.115921	-0.169201	-0.0493889	0.300835	0.0493889	0.0779514	-0.101244	Szt2	6430407N22|TIGR	230676	ENSMUSG00000033253	GO:0005764|GO:0005765|GO:0005777|GO:0007417|GO:0009791|GO:0016020|GO:0021540|GO:0031667|GO:0034198|GO:0042149|GO:0043473|GO:0061462|GO:0061700|GO:0140007|GO:1901668|GO:1904262|GO:1990130	chr4	MGI:MGI:3033336|AllianceGenome:MGI:3033336	SZT2 subunit of KICSTOR complex	118266460	protein-coding	118219937	-
80509	1.0028	0.00403087	1.0028	up	-1.09471	-0.130547	1.09471	down	-1.07929	-0.110088	1.07929	down	1.01712	0.0244891	1.01712	up	303.85	219	286.5	387.978	276.81	226.942	292.201	381.14	376.513	195.464	315.5	334.427	331.5	272.771	510.796	250	311.091	213.5	344	585	322.774	248	246.927	317.865	351.839	213.405	337.306	367.376	398.949	312.833	364.953	329.333	193.106	180.887	269.482	323.438	169	330.883	220.993	-0.231547	-0.186057	-0.238518	-0.00197983	-0.380548	-0.282936	-0.291103	-0.121851	-0.118124	-0.16245	-0.188174	0.0222988	-0.3467	-0.307211	-0.0870628	-0.258506	-0.162749	-0.383562	-0.360745	-0.0985632	-0.0604982	-0.165673	-0.193099	0.0192461	-0.0135908	-0.157603	0.0999823	-0.0971069	0.223196	-0.343123	-0.0723381	0.0667982	-0.374134	-0.0593443	-0.058135	-0.173594	0.058135	-0.251709	0.0161467	Med8	2210021A15Rik|ARC32	80509	ENSMUSG00000006392	GO:0000978|GO:0003712|GO:0005515|GO:0005634|GO:0005654|GO:0006357|GO:0016592|GO:0032968|GO:0051123|GO:0060261|GO:0070847	chr4	MGI:MGI:1915269|AllianceGenome:MGI:1915269	mediator complex subunit 8	118273021	protein-coding	118266534	+
54325	1.12426	0.168977	1.12426	up	1.00925	0.0132774	1.00925	up	-1.05749	-0.0806472	1.05749	down	1.0534	0.0750525	1.0534	up	188	158.962	181.228	224	174.588	135.091	271.974	245.317	298.357	136.247	153.596	166.881	204	250.183	242.496	164.077	177.978	102.596	215.865	334.078	179.562	146.934	151	191.528	178.444	162	184.964	248.176	234.42	160	201.12	163.381	118.556	105.369	167.596	237.5	91	189.349	109.637	-0.087204	0.188664	-0.0622778	0.0425124	-0.208521	-0.194355	0.442376	0.0794439	0.383182	0.153841	-0.389709	-0.1436	-0.210171	0.40505	-0.324877	-0.0290952	-0.131419	-0.603861	-0.196056	-0.0698481	-0.0695705	-0.0838737	-0.0656671	0.125355	-0.156065	0.281764	0.0701323	0.173969	0.293056	-0.473477	-0.0950198	-0.107546	-0.24099	-0.00201845	0.0936303	0.217813	0.00201845	-0.220018	-0.158148	Elovl1	Ssc1	54325	ENSMUSG00000006390	GO:0005783|GO:0006629|GO:0006631|GO:0006633|GO:0009922|GO:0016020|GO:0016740|GO:0019367|GO:0030148|GO:0034625|GO:0034626|GO:0042761|GO:0046513|GO:0061436	chr4	MGI:MGI:1858959|AllianceGenome:MGI:1858959	ELOVL fatty acid elongase 1	118290150	protein-coding	118285321	+
21846	1.02261	0.0322586	1.02261	up	-1.45394	-0.53997	1.45394	down	-1.56158	-0.643005	1.56158	down	-1.05028	-0.0707758	1.05028	down	31	15	28.3106	33	30	65.25	58.5	47	36	31.3106	46.3106	37	43.2427	47.3106	69.8824	21.3077	42	33	31.3106	66.3106	34.75	44	34	65	48	49.0426	48	43.9708	47	85.3106	35	79	40.9854	37	29.031	61.3106	30	49	64	-1.13222	-1.66161	-1.18529	-1.16507	-1.19407	0.311137	-0.21921	-0.749095	-1.11241	-0.412282	-0.564055	-0.761451	-0.892836	-0.442319	-0.564465	-1.41864	-0.659281	-0.684916	-1.42609	-0.847344	-0.883592	-0.268094	-0.661233	0.121687	-0.495058	0.113252	-0.320626	-0.767401	-0.469929	0.174624	-1.06228	0.399518	-0.217999	0.0435095	-0.880312	-0.18053	-0.0435095	-0.614833	0.620636	Tie1	D430008P04Rik|TIE|tie-1	21846	ENSMUSG00000033191	GO:0000166|GO:0001525|GO:0001568|GO:0001570|GO:0001701|GO:0001936|GO:0003180|GO:0004672|GO:0004713|GO:0004714|GO:0005524|GO:0005886|GO:0006468|GO:0007169|GO:0007275|GO:0016020|GO:0016301|GO:0016310|GO:0016525|GO:0016740|GO:0030336|GO:0032526|GO:0033674|GO:0043235|GO:0045026|GO:0045766|GO:0048771|GO:0060836|GO:0060854|GO:1901201	chr4	MGI:MGI:99906|AllianceGenome:MGI:99906	tyrosine kinase with immunoglobulin-like and EGF-like domains 1	118347046	protein-coding	118328388	-
230678	-1.02139	-0.0305341	1.02139	down	-1.20428	-0.268166	1.20428	down	-1.24699	-0.318452	1.24699	down	-1.05762	-0.0808201	1.05762	down	30	16	27	24	30	14	19	36.5	32	18	21	20.5	25	30	36	22.5	22	21.3333	39	40.5	26	31	26	24.5	32.5	25	22	24	25	35.5	38.5	29	21	18	21	31	16	30	22	-0.158377	-0.54735	-0.232527	-0.603354	-0.172917	-0.888264	-0.820497	-0.0927095	-0.261187	-0.189787	-0.683859	-0.592203	-0.662215	-0.0783706	-0.500246	-0.318943	-0.571018	-0.293122	-0.0881138	-0.537512	-0.280944	0.247821	-0.0271068	-0.264821	-0.0365024	0.162296	-0.425007	-0.619763	-0.359512	-0.0691323	0.0963769	-0.0251317	-0.161571	0.0251312	-0.326367	-0.143249	0.0707493	-0.301503	0.101217	Tmem125	6330530A05Rik	230678	ENSMUSG00000050854	GO:0003674|GO:0005575|GO:0008150|GO:0016020	chr4	MGI:MGI:1923409|AllianceGenome:MGI:1923409	transmembrane protein 125	118400923	protein-coding	118398138	-
68625	1.05559	0.0780474	1.05559	up	-1.1275	-0.173125	1.1275	down	-1.06917	-0.0964898	1.06917	down	1.11318	0.154682	1.11318	up	51.5	32	42.3333	55	42	34	53	49.5	44	32	53	55	36	35	74	35	50	30	48	91	50.3333	41.5	43	48	52.9124	34	52	55	45.5	58	47	50	29	28	43	37	21	54	30	-0.0638371	-0.232421	-0.268763	-0.0920277	-0.372561	-0.293227	-0.0255752	-0.338248	-0.486826	-0.0447822	-0.0333261	0.146535	-0.821217	-0.541049	-0.145788	-0.366583	-0.0716634	-0.48634	-0.473624	-0.0546374	-0.0130119	-0.0164065	0.0136476	0.0203614	-0.0184069	-0.0791678	0.13093	-0.108437	-0.180644	-0.045969	-0.300891	0.0756731	-0.380977	-0.0225096	0.0225096	-0.573062	-0.222003	-0.138577	-0.136394	Cfap57	1110020C03Rik|C130004B06Rik|Gm1363|Wdr65	68625	ENSMUSG00000028730	GO:0003674	chr4	MGI:MGI:2686209|AllianceGenome:MGI:2686209	cilia and flagella associated protein 57	118477982	protein-coding	118411748	-
69072	-1.0035	-0.00504135	1.0035	down	-1.06446	-0.0901286	1.06446	down	-1.02343	-0.0334128	1.02343	down	1.03647	0.0516744	1.03647	up	1308.95	1059.46	1366.51	1698.86	1375.15	1078.38	1500.12	1437.93	1604.92	705.658	1293.34	1300.93	1693.6	1295.31	2118.88	1036.69	1386.21	1164.85	1692.75	2322.15	1266.61	1165.88	1252.16	1405.11	1395.63	959.857	1210.4	1759.4	1350.76	1428.56	1418.92	1280.12	1030.86	729.734	1018.95	1532.26	634.094	1626.54	866.559	-0.0839386	0.128891	0.0560007	0.16917	-0.027297	0.00616074	0.109571	-0.16562	0.0142269	-0.269754	-0.112156	0.0227051	0.0469408	-0.0190439	0.00604725	-0.16589	0.0336142	0.104895	-0.0212326	-0.0689831	-0.0474987	0.107959	0.189787	0.204069	0.014967	0.052248	-0.0160408	0.203273	0.0233231	-0.111402	-0.0727043	0.0660782	0.0828829	-0.00643444	-0.0986795	0.111131	0.00643444	0.0863323	0.0280733	Ebna1bp2	1810014B19Rik|B830003A16Rik|Ebp2|Nobp|p40	69072	ENSMUSG00000028729	GO:0005634|GO:0005694|GO:0005730|GO:0006364|GO:0030687|GO:0034399|GO:0042254|GO:0042273	chr4	MGI:MGI:1916322|AllianceGenome:MGI:1916322	EBNA1 binding protein 2	118484973	protein-coding	118477996	+
433751	-1.00812	-0.0116631	1.00812	down	1.18467	0.244486	1.18467	up	1.14858	0.199849	1.14858	up	-1.0398	-0.0562999	1.0398	down	35.5	22	28	29	30.25	22	35.75	47.3333	47.5	14.25	26.3333	35.3333	29.5	34.5	35.8333	33	32.5	21.5	40	54	30.5	24.5	18.5	24	24.5	12.0833	30.5	25.8333	27	33.3333	36	27	18.5	15.5	21.5	22.3333	13	27.1667	16	0.294184	0.121786	0.0296445	-0.120631	0.0487595	-0.0264831	0.30115	0.491955	0.518373	-0.317117	-0.147654	0.402908	-0.213724	0.332968	-0.297236	0.443303	0.201623	-0.0721908	0.158116	0.0872302	0.159058	0.118039	-0.308389	-0.0848637	-0.234456	-0.676909	0.256003	-0.303859	-0.0387764	0.0497189	0.209219	0.0814791	-0.13473	0.0191069	-0.0827155	-0.406614	-0.0191064	-0.234923	-0.14851	Gm12866		433751	ENSMUSG00000066060	GO:0003674|GO:0005575|GO:0008150	chr4	MGI:MGI:3649462|AllianceGenome:MGI:3649462	predicted gene 12866	118926308	ncRNA	118911987	-
20525	-1.00974	-0.0139812	1.00974	down	-1.03661	-0.0518729	1.03661	down	-1.09306	-0.128375	1.09306	down	-1.06473	-0.0904828	1.06473	down	4916.66	3524.29	4645.95	4563.47	5683.39	3544.87	4416.56	4425.97	5334.9	4081.84	5102.48	4328.31	5763.23	3762.12	8100.65	4696.4	4641.08	4028.88	6012.37	8578.91	4699.24	4649.24	4748.25	4786.58	5078.11	2715.44	3948.69	5591.05	4524.71	5221.8	5222.92	5100.36	3792.12	2866.32	3741.29	5109.77	2818.8	6159.83	3241.23	-0.188531	-0.150964	-0.192386	-0.41913	0.00599861	-0.290829	-0.346444	-0.557483	-0.26667	0.248565	-0.145921	-0.256894	-0.200138	-0.494659	-0.0730772	-0.000183105	-0.236934	-0.118724	-0.206526	-0.197511	-0.1699	0.089675	0.0989056	-0.0414801	-0.135523	-0.461317	-0.32401	-0.142551	-0.246488	-0.255278	-0.206496	0.0465412	-0.0518255	-0.0465412	-0.236093	-0.165131	0.144887	-0.00644779	-0.0826149	Slc2a1	GT1|Glut-1|Glut1|M100200|Rgsc200	20525	ENSMUSG00000028645	GO:0000139|GO:0001674|GO:0001917|GO:0001939|GO:0005324|GO:0005355|GO:0005515|GO:0005622|GO:0005737|GO:0005829|GO:0005886|GO:0005901|GO:0005911|GO:0007417|GO:0008643|GO:0014704|GO:0015911|GO:0016020|GO:0016323|GO:0016324|GO:0019900|GO:0022857|GO:0030018|GO:0030496|GO:0030864|GO:0031982|GO:0032868|GO:0033300|GO:0042149|GO:0042383|GO:0042802|GO:0042908|GO:0042910|GO:0043621|GO:0045121|GO:0045202|GO:0046323|GO:0055056|GO:0055085|GO:0065003|GO:0070837|GO:0098708|GO:0098793|GO:0150104|GO:1904659|GO:1990350	chr4	MGI:MGI:95755|AllianceGenome:MGI:95755	solute carrier family 2 (facilitated glucose transporter), member 1	118994527	protein-coding	118966001	+
195522	-1.02983	-0.0424115	1.02983	down	-1.16596	-0.221515	1.16596	down	-1.03245	-0.0460673	1.03245	down	1.0966	0.133036	1.0966	up	280.658	218.931	274.75	319.283	263.583	220.917	289.583	356.812	337.833	115.417	258.95	254.644	328.557	276.528	395.229	212.655	285.512	246.194	373.149	518.778	266.458	283.819	318.75	259.5	311.1	222.4	245.333	327.833	267.083	394.429	364.833	276.195	207.783	148.261	241.367	244.136	113.083	295.2	229.083	-0.0644007	0.0951786	-0.0172396	-0.00142384	-0.169493	-0.0400615	-0.0223908	0.0646858	0.00718021	-0.640805	-0.191447	-0.0892148	-0.0778728	-0.00578117	-0.175427	-0.210227	-0.00484467	0.103694	0.03829	0.00981045	-0.055418	0.310654	0.456935	0.00825882	0.0905638	0.183652	-0.0776401	0.0202932	-0.0740228	0.272944	0.208883	0.0946274	0.0132475	-0.0645981	0.0645971	-0.297704	-0.239809	-0.134645	0.349714	Zfp691	6430544H17Rik|Znf691	195522	ENSMUSG00000045268	GO:0000978|GO:0003677|GO:0003700|GO:0005634|GO:0006357|GO:0046872	chr4	MGI:MGI:3041163|AllianceGenome:MGI:3041163	zinc finger protein 691	119031392	protein-coding	119026713	-
27028	1.07192	0.100191	1.07192	up	1.09373	0.12925	1.09373	up	-1.01667	-0.0238584	1.01667	down	-1.03736	-0.0529169	1.03736	down	167.458	123.333	187.241	195.367	178.375	134.929	177.783	273.609	209.667	90.9167	190.093	200.833	184.153	233.973	215.367	132.261	138.95	123.083	190.167	289.538	168.498	110	145.167	143.528	156.117	96.4833	152.333	170.05	171.891	227.863	175.583	148.301	95.2833	105.742	135.472	177.942	95.3333	211.274	89.1573	-0.149	-0.0723219	0.0899463	-0.0496674	-0.0724306	-0.0909486	-0.0658398	0.34205	-0.0206246	-0.324629	0.0229931	0.22871	-0.252703	0.413548	-0.390911	-0.234939	-0.383418	-0.236059	-0.273786	-0.171146	-0.0561872	-0.396406	-0.0173712	-0.185735	-0.24378	-0.360743	-0.104742	-0.266297	-0.0494051	0.141753	-0.185789	-0.142117	-0.451127	0.108226	-0.108225	-0.0935755	0.174268	0.0431886	-0.351325	Ermap		27028	ENSMUSG00000028644	GO:0001817|GO:0005102|GO:0005737|GO:0005794|GO:0005829|GO:0005886|GO:0009897|GO:0016020|GO:0031410|GO:0050852	chr4	MGI:MGI:1349816|AllianceGenome:MGI:1349816	erythroblast membrane-associated protein	119047192	protein-coding	119032654	-
69216	1.0984	0.135398	1.0984	up	-1.11351	-0.15512	1.11351	down	-1.0458	-0.0646027	1.0458	down	1.16952	0.225915	1.16952	up	105	86	93.5	159	127.5	88	120.5	144	120	75	132	87.5	142	71	187.833	95.5	111	79	149	213.5	102.5	110	107	116	150	78	116	140.5	102	175	131.5	95	80	71	87.5	109.5	42	168.5	55	-0.0606565	0.16928	-0.150155	0.414931	0.204911	0.0541778	0.13483	0.177756	-0.0639315	0.159472	0.258583	-0.208178	0.134041	-0.545149	0.173503	0.0569983	0.0543318	-0.114014	0.136018	0.151096	-0.011538	0.365349	0.304286	0.268816	0.460313	0.0942068	0.263907	0.220066	-0.0405779	0.522697	0.158875	-0.022892	0.0584054	0.295318	0.0228915	-0.0322933	-0.246568	0.478576	-0.28649	Svbp	2410005K17Rik|Ccdc23	69216	ENSMUSG00000028643	GO:0005515|GO:0005576|GO:0005737|GO:0005856|GO:0006508|GO:0007420|GO:0008017|GO:0009306|GO:0010596|GO:0016504|GO:0031397|GO:0045177|GO:0061564|GO:1905048	chr4	MGI:MGI:1916466|AllianceGenome:MGI:1916466	small vasohibin binding protein	119058495	protein-coding	119052507	+
75180	1.14034	0.189468	1.14034	up	1.06363	0.0889949	1.06363	up	-1.01464	-0.0209732	1.01464	down	1.05665	0.0794997	1.05665	up	71.5183	36.9197	51.7153	67.9416	39.4918	32.7956	45.854	52	47.5	42.8905	36	41.7883	53.8321	45.3686	41.7956	33.5	41.9562	28.5	68.8321	84	51	36.4361	43.8102	38.8321	61.2457	23	41.9011	60.1715	42.5	42	49	38.281	21.9197	35	38.8248	42.8551	14	52	32	0.627139	0.191135	0.237272	0.430073	-0.24416	-0.128022	-0.0172825	-0.0499282	-0.159165	0.595041	-0.374085	-0.0325604	-0.0235095	0.050528	-0.752725	-0.21254	-0.107471	-0.343103	0.26366	0.0471225	0.223208	0.0130868	0.257815	-0.0681858	0.409833	-0.425832	0.0366445	0.23845	-0.061811	-0.294395	-0.0235333	-0.0923886	-0.567565	0.516655	0.0923891	-0.143885	-0.589729	0.0242124	0.173952	Tmem269	4930538K18Rik	75180	ENSMUSG00000028642	GO:0016020	chr4	MGI:MGI:1922430|AllianceGenome:MGI:1922430	transmembrane protein 269	119075414	protein-coding	119062252	-
230696	-1.03188	-0.0452728	1.03188	down	-1.12931	-0.175437	1.12931	down	-1.05357	-0.0752853	1.05357	down	1.03877	0.0548788	1.03877	up	1697.36	1121.51	1588.58	1602.97	1793.2	1235.59	1619.98	1892.01	1793.06	930.787	1515.4	1557.3	2039.56	1550.74	2538.46	1424.82	1617.45	1314.61	2045.79	2627.63	1545.77	1430.33	1562.11	1507.69	1864.73	1124.92	1616.17	2042.71	1606.77	2075.17	1699.84	1587.42	1132.55	966.974	1324.06	1775.12	843.527	2104.87	1043.98	-0.0971355	-0.177063	-0.11484	-0.302727	-0.0324335	-0.185586	-0.167606	-0.157773	-0.213924	-0.258349	-0.271636	-0.105871	-0.0729723	-0.147462	-0.121379	-0.0951757	-0.131886	-0.10869	-0.13602	-0.27876	-0.148214	0.0148087	0.120792	-0.0823479	0.0449314	-0.106894	0.0129833	0.0306005	-0.11437	0.0391865	-0.200171	-0.0115929	-0.169474	0.0115938	-0.108876	-0.0646906	0.0300941	0.0701733	-0.0912762	AU022252		230696	ENSMUSG00000078584	GO:0003674|GO:0005575|GO:0008150|GO:0042802	chr4	MGI:MGI:2140466|AllianceGenome:MGI:2140466	expressed sequence AU022252	119089884	protein-coding	119077039	-
56401	1.01941	0.02773	1.01941	up	-1.06884	-0.0960459	1.06884	down	-1.14043	-0.189575	1.14043	down	-1.04666	-0.0657994	1.04666	down	102.868	84.4818	105.89	126	122.456	76.5	115.92	178	125	79	104.883	116.876	165.934	115.15	208.977	73	85	67.0779	155.442	221.5	109.541	87.5	98	117	134.956	87.4781	80.9781	156.898	103.967	161.956	147	117.81	114.978	58.7445	81	158.456	74	99.8978	80.2226	-0.245018	-0.0111809	-0.125383	-0.0754352	-0.00808382	-0.302629	-0.0758414	0.328801	-0.159801	0.0796709	-0.227935	0.0546808	0.203999	-0.00229311	0.172632	-0.485369	-0.485456	-0.504793	0.0423145	0.0494032	-0.0704498	-0.119563	0.0227652	0.126435	0.153079	0.104892	-0.409377	0.224557	-0.167787	0.256182	0.164864	0.13281	0.426929	-0.13281	-0.243233	0.346097	0.415805	-0.43041	0.103325	P3h1	2410024C15Rik|Gros1|Lepre1	56401	ENSMUSG00000028641	GO:0005506|GO:0005576|GO:0005604|GO:0005634|GO:0005737|GO:0005783|GO:0005886|GO:0006457|GO:0010976|GO:0016491|GO:0016705|GO:0018126|GO:0019797|GO:0030199|GO:0030278|GO:0030308|GO:0031418|GO:0032963|GO:0046872|GO:0050708|GO:0050821|GO:0051213|GO:0060348|GO:1901874	chr4	MGI:MGI:1888921|AllianceGenome:MGI:1888921	prolyl 3-hydroxylase 1	119106174	protein-coding	119090112	+
242653	-1.10891	-0.149142	1.10891	down	-1.16645	-0.22212	1.16645	down	-1.18323	-0.242733	1.18323	down	-1.12487	-0.169755	1.12487	down	40	24	43.5	33.9836	24.8752	25.5	63.2591	61.75	63.3832	14.5	41.5	33.25	66.1861	42.3897	105.609	35	26.5	27.5	27.2804	183.453	34.3333	37.4672	39.1606	45	48.3577	22.5	39.7778	50.5	29.25	68.25	46.7273	39.5	45.8212	36.7336	31	43.5	37.989	41.854	29.0667	-0.48079	-0.699839	-0.281922	-0.839002	-1.18062	-0.760644	0.177326	-0.0716176	-0.012609	-1.23918	-0.438588	-0.631923	0.00493526	-0.31707	0.314974	-0.418963	-1.03998	-0.664251	-1.34117	0.904451	-0.617296	-0.216271	-0.173667	-0.125128	-0.200648	-0.727158	-0.307999	-0.283965	-0.870454	0.136427	-0.361668	-0.316782	0.226604	0.316783	-0.501939	-0.391952	0.580811	-0.55855	-0.234371	Cldn19		242653	ENSMUSG00000066058	GO:0001934|GO:0005198|GO:0005515|GO:0005634|GO:0005737|GO:0005886|GO:0005923|GO:0007155|GO:0008285|GO:0010628|GO:0010629|GO:0016020|GO:0016323|GO:0019227|GO:0030036|GO:0030054|GO:0030336|GO:0043296|GO:0043297|GO:0048471|GO:0061045|GO:0070161|GO:0070830|GO:0120193|GO:0150111|GO:1901890	chr4	MGI:MGI:3033992|AllianceGenome:MGI:3033992	claudin 19	119119635	protein-coding	119112638	+
22608	1.02891	0.0411154	1.02891	up	-1.0201	-0.0287157	1.0201	down	-1.00641	-0.00922269	1.00641	down	1.04291	0.0606084	1.04291	up	14817.8	9952.08	13215.6	14562.3	13733.4	10912.3	13822.4	13548.2	14834.2	10069.8	13377.6	11909.8	15341.7	10794	20852.4	11747.2	13611.2	11494.4	17871	23898.4	11904.4	10788.8	11667.9	10866.5	14093.8	8589.39	13699.4	14387.3	14177.4	17383.4	14107.9	10966.1	8854.03	6694	10761.5	11819.3	6828.86	17649.5	9138.5	0.170395	0.114047	0.0831509	0.0222473	0.0462151	0.0986633	0.0669117	-0.176103	-0.0239363	0.318651	0.0119762	-0.0292749	-0.0202885	-0.206697	0.0583725	0.0898523	0.0826759	0.161105	0.132431	0.0478792	-0.0615559	0.0714817	0.163326	-0.0913153	0.104521	-0.0326052	0.238008	-0.0115986	0.168555	0.247157	-0.00557995	-0.0817375	-0.0611534	-0.0555258	0.0555267	-0.187974	0.188795	0.279558	0.180144	Ybx1	1700102N10Rik|EF1A|MSY1|Nsep1|YB-1|dbpB|mYB-1a	22608	ENSMUSG00000028639	GO:0000122|GO:0000932|GO:0001701|GO:0002039|GO:0003676|GO:0003677|GO:0003682|GO:0003697|GO:0003723|GO:0003729|GO:0005515|GO:0005576|GO:0005634|GO:0005689|GO:0005737|GO:0005783|GO:0005829|GO:0005886|GO:0006355|GO:0006397|GO:0008380|GO:0008544|GO:0010468|GO:0010494|GO:0030425|GO:0035198|GO:0043025|GO:0043231|GO:0043565|GO:0045202|GO:0045944|GO:0048255|GO:0048471|GO:0050658|GO:0051020|GO:0051031|GO:0051154|GO:0051781|GO:0062153|GO:0070062|GO:0070934|GO:0070937|GO:0071204|GO:0098761|GO:1900152|GO:1903608|GO:1990124|GO:1990428|GO:1990837|GO:1990904|GO:2000767|GO:2000773	chr4	MGI:MGI:99146|AllianceGenome:MGI:99146	Y box protein 1	119151710	protein-coding	119134524	-
66101	1.02783	0.0396	1.02783	up	-1.08886	-0.122818	1.08886	down	-1.05391	-0.0757549	1.05391	down	1.06191	0.0866632	1.06191	up	292.59	263.173	307.835	382.851	332.58	195.769	363.789	405.725	362.236	175.95	322.459	279.27	376.615	324.643	481.337	277.793	301.893	255.945	382.077	504.919	275.182	286.489	306.508	314.747	352.329	206.637	297.339	391.459	327.475	389.548	402.453	337.777	214.424	169.487	240.383	387.254	153.87	342.675	167.249	-0.170807	0.194242	-0.0196772	0.0940428	-0.000527382	-0.380888	0.140256	0.0835457	-0.0586805	-0.198966	-0.0414801	-0.122518	-0.0474024	0.0591698	-0.0575466	0.00879478	-0.0908327	-0.00674915	-0.0940742	-0.195733	-0.175419	0.157682	0.233959	0.120238	0.10363	-0.0888863	0.0332508	0.109715	0.0535936	0.088501	0.18399	0.218536	-0.107842	-0.0380392	-0.107772	0.201414	0.0380392	-0.0859737	-0.270636	Ppih	1100001J08Rik|2010111B15Rik|4833408F11Rik|CYP-20|CYPH|D4Wsu43e	66101	ENSMUSG00000060288	GO:0000413|GO:0003755|GO:0005737|GO:0006457|GO:0016018|GO:0016607|GO:0043021|GO:0043231|GO:0045070|GO:0046540|GO:0071001	chr4	MGI:MGI:106499|AllianceGenome:MGI:106499	peptidyl prolyl isomerase H	119177720	protein-coding	119157207	-
73332	-1.01392	-0.0199445	1.01392	down	1.06596	0.0921505	1.06596	up	-1.01965	-0.0280703	1.01965	down	-1.10203	-0.140165	1.10203	down	241.02	123.417	150.9	227.194	205.15	150.8	215.533	312.717	251.41	146.45	196.1	234.561	243.427	231.9	313.408	167.697	199.923	120.82	264.091	365.382	230.343	172.511	138.05	158.144	216.269	146.317	146.083	236.358	181.867	212.544	236.25	221.86	151.9	104.542	190.05	210.356	100.433	202.108	131.594	0.0615425	-0.386154	-0.536163	-0.14673	-0.18547	-0.245324	-0.102855	0.219982	-0.0734844	0.0483556	-0.246928	0.137871	-0.164923	0.0859008	-0.164468	-0.207277	-0.173345	-0.577643	-0.114822	-0.150296	0.0800586	-0.0620275	-0.404696	-0.360629	-0.0883827	-0.0748072	-0.479988	-0.106091	-0.282828	-0.273456	-0.0724363	0.124198	-0.0931063	-0.223056	0.0653534	-0.166955	-0.0653529	-0.335606	-0.104456	Ccdc30	1700001O02Rik|1700041C02Rik|1700111D19Rik|4930445I03Rik	73332	ENSMUSG00000028637	GO:0003674|GO:0005575|GO:0008150	chr4	MGI:MGI:1920582|AllianceGenome:MGI:1920582	coiled-coil domain containing 30	119272718	protein-coding	119180090	-
106564	-1.06567	-0.0917643	1.06567	down	-1.01628	-0.0233007	1.01628	down	-1.09684	-0.133347	1.09684	down	-1.15014	-0.201811	1.15014	down	65.9489	56	65.9124	76	77.5	57.8248	76.3577	67	63	43	71	70.9015	90.9635	52.9708	143	60	89.9635	41	111.5	133.978	61	39	56.5	79	71.5	37	80	78	74.8248	73.5	106.464	79.8248	47.5	31	68.4635	95	34	113	41.4854	-0.290386	-0.0083909	-0.213332	-0.208785	-0.0720792	-0.110398	-0.082119	-0.48484	-0.552303	-0.201842	-0.194825	-0.0704064	-0.0672507	-0.526531	0.221305	-0.1723	0.192423	-0.619003	0.158988	-0.0799036	-0.319042	-0.689369	-0.175763	0.155855	-0.167394	-0.540503	0.169094	-0.187719	-0.046319	-0.287602	0.29541	0.167258	-0.252428	-0.458993	0.110183	0.204015	-0.110183	0.34339	-0.252078	Ppcs	6330579B17Rik	106564	ENSMUSG00000028636	GO:0000166|GO:0003015|GO:0004632|GO:0005524|GO:0005634|GO:0005737|GO:0006085|GO:0015937|GO:0016874|GO:0042802|GO:0042803	chr4	MGI:MGI:1915237|AllianceGenome:MGI:1915237	phosphopantothenoylcysteine synthetase	119279617	protein-coding	119275724	-
194237	-1.00481	-0.00691766	1.00481	down	-1.06599	-0.0921949	1.06599	down	-1.09396	-0.129555	1.09396	down	-1.03117	-0.0442774	1.03117	down	1245.23	819.839	1171.84	1491	1302	973.5	1354.69	1434.42	1458.95	761.978	1328	1045	1502.02	1121	2020.92	1142.7	1276.83	1073	1613.84	2207.95	1195	1066	1107	1195	1411	902	1219.89	1435.5	1242	1468.94	1543.95	1346.93	977	706	1055	1398.32	592	1574.8	892.971	-0.104608	-0.18969	-0.114392	0.0322132	-0.0548305	-0.0901184	0.0137806	-0.117819	-0.07201	-0.107642	-0.0226736	-0.242003	-0.0749178	-0.176228	-0.0109138	0.0259018	-0.0336332	0.0377378	-0.0387707	-0.0904074	-0.0801249	0.0300798	0.0633564	0.0217276	0.0820951	0.0138865	0.0465603	-0.0389242	-0.0464554	-0.0198545	0.100462	0.190814	0.0567904	-0.00280571	0.00280571	0.0304985	-0.0413342	0.0910187	0.122719	Rimkla	B930030J24|NAAGS|NAAGS-II|Rimk	194237	ENSMUSG00000048899	GO:0000166|GO:0005524|GO:0005737|GO:0016874|GO:0036211|GO:0046872|GO:0072590	chr4	MGI:MGI:3040686|AllianceGenome:MGI:3040686	ribosomal modification protein rimK-like family member A	119349795	protein-coding	119322480	-
433752	1.09122	0.12594	1.09122	up	1.01283	0.0183967	1.01283	up	1.04651	0.0655872	1.04651	up	1.1275	0.173131	1.1275	up	244.774	149.5	217.238	252.5	196	145.31	201	256.449	235.5	111.208	166.682	179.341	218.5	167.092	285.271	184.018	220.642	130.784	199.5	344.605	169.715	174.701	174.839	161	251.837	131	180.558	179.213	185	224.5	207.857	121.606	102	109.343	206.201	214.739	72.8128	212.283	89.4416	0.427642	0.234256	0.333323	0.349428	0.0925064	0.0449777	0.140231	0.277598	0.176001	-0.0049901	-0.137616	0.0944099	0.0230231	-0.0431581	0.0436225	0.270514	0.312721	-0.119512	-0.175666	0.109045	-0.0168056	0.299971	0.279945	0.00899076	0.475081	0.109468	0.169487	-0.16159	0.085618	0.149297	0.0866432	-0.399439	-0.323858	0.185526	0.526825	0.206599	-0.185526	0.0790548	-0.317735	Frg2f1		433752	ENSMUSG00000087385	GO:0003674|GO:0005575|GO:0008150	chr4	MGI:MGI:3035485|AllianceGenome:MGI:3035485	FSHD region gene 2 family member 1	119395966	protein-coding	119387505	-
230700	-1.00281	-0.00404911	1.00281	down	1.00678	0.00974667	1.00678	up	-1.02875	-0.0408947	1.02875	down	-1.03864	-0.0546905	1.03864	down	2272.91	1548.38	1965.27	2455.37	2298.78	1780.81	2023.08	2557.29	2642.35	1319.85	2246.03	2140.43	2615.05	2103.76	3381.11	1813.3	2074.04	1768.01	2670.41	3878.67	2119.29	1732.71	1697.63	2006.77	2192.76	1533.02	1945.62	2319.1	2058.21	2371.68	2370.68	2112.88	1528.56	1253.13	1866	2318.51	1036.25	2520.56	1321.6	-0.0617275	-0.0975943	-0.193685	-0.0733776	-0.0599403	-0.0440836	-0.232869	-0.108916	-0.0403662	-0.140332	-0.0897989	-0.032856	-0.10023	-0.0932913	-0.0936727	-0.133175	-0.159007	-0.0670328	-0.137455	-0.102799	-0.0787993	-0.094348	-0.145025	-0.0556583	-0.107125	-0.0461826	-0.105206	-0.172158	-0.142976	-0.15397	-0.106105	0.0150986	-0.122714	-0.00026226	0.00026226	-0.0652466	-0.0588846	-0.0556498	-0.136933	Foxj3	C330039G02Rik|Fhd6	230700	ENSMUSG00000032998	GO:0000978|GO:0000981|GO:0001228|GO:0003677|GO:0003700|GO:0005634|GO:0006355|GO:0006357|GO:0007141|GO:0007283|GO:0030154|GO:0043565|GO:0045944|GO:0051321|GO:1990837	chr4	MGI:MGI:2443432|AllianceGenome:MGI:2443432	forkhead box J3	119486316	protein-coding	119396858	+
16656	1.02975	0.0422977	1.02975	up	1.22387	0.291456	1.22387	up	1.42814	0.514133	1.42814	up	1.20162	0.264975	1.20162	up	405.76	193.934	368.332	391.759	436	368	392.817	460.028	436.847	222.304	359.509	321.738	469.173	361	552.296	323.735	410	295.166	443.304	585.12	325.5	194.333	220.759	273.5	344	239.693	302.062	292.67	294.912	408.766	277.136	195.493	207.431	166.5	225.281	222.891	93	307.177	171.434	0.686838	0.139697	0.625072	0.513129	0.775999	0.915566	0.636913	0.650667	0.597419	0.524301	0.50133	0.467611	0.655527	0.598217	0.526749	0.615497	0.736653	0.584846	0.50626	0.402848	0.452753	-0.0163631	0.146405	0.303489	0.455017	0.511108	0.441885	0.0760264	0.288397	0.543876	0.031661	-0.184519	0.230221	0.322207	0.18452	-0.209631	-0.302469	0.142156	0.150921	Hivep3	2900056N03Rik|A130075N07|E030045D18Rik|KBP-1|KBP1|Krc|Rc|Schnurri-3|Shn3|Zas3	16656	ENSMUSG00000028634	GO:0000978|GO:0000981|GO:0003677|GO:0005634|GO:0005737|GO:0005829|GO:0006357|GO:0035914|GO:0045893|GO:0046872	chr4	MGI:MGI:106589|AllianceGenome:MGI:106589	human immunodeficiency virus type I enhancer binding protein 3	119992608	protein-coding	119671875	+
13615	1.02753	0.0391783	1.02753	up	1.52404	0.607901	1.52404	up	1.55365	0.635662	1.55365	up	1.04749	0.0669392	1.04749	up	88	89	94	54	67	78	107	375	82	64	55	64	144	73	145.949	129	157	38	113	98.9635	102	38	29	31.9562	68.5	88	41	69	94	87	119	34	36	25	42	71	16	69.9924	62	1.04246	1.57668	1.21547	0.214864	0.634575	1.23808	1.32134	2.91651	0.744658	1.28858	0.353477	0.698539	1.51215	0.852857	1.16744	1.84872	1.91247	0.188061	1.09496	0.399756	1.33934	0.189846	-0.221272	-0.233213	0.687455	1.62616	0.121407	0.552092	1.19951	0.872358	1.3727	-0.147356	0.264331	0.147356	0.321926	0.700595	-0.280957	0.569025	1.24428	Edn2	ET-2|PPET2|VIC	13615	ENSMUSG00000028635	GO:0001516|GO:0001525|GO:0001543|GO:0001659|GO:0001944|GO:0002690|GO:0003100|GO:0005179|GO:0005576|GO:0005615|GO:0006874|GO:0006939|GO:0007205|GO:0008284|GO:0009932|GO:0010460|GO:0014824|GO:0014826|GO:0019221|GO:0019229|GO:0030593|GO:0031175|GO:0031708|GO:0042116|GO:0042310|GO:0043542|GO:0045987|GO:0046887|GO:0046888|GO:0048246|GO:0048286|GO:0048675|GO:0050850|GO:0060585|GO:0097009|GO:0097746	chr4	MGI:MGI:95284|AllianceGenome:MGI:95284	endothelin 2	120024557	protein-coding	120018403	+
329934	1.1132	0.154715	1.1132	up	1.04033	0.0570386	1.04033	up	-1.06688	-0.093394	1.06688	down	1.00297	0.004282	1.00297	up	73	46	69	80	64	67.5	58	76	77	58.5	97	84	94	66	76	50	72	51	82	133.5	40	59	37	61	76	53	64	82	83	69	107	38	37	36	68	84	36	73	45	-0.00834608	-0.156692	-0.0117931	0.000708103	-0.212711	0.248293	-0.343348	-0.16751	-0.127304	0.37775	0.390833	0.30966	0.115614	-0.07377	-0.555147	-0.299843	0.00657272	-0.168638	-0.148867	0.0504312	-0.792358	0.0433645	-0.650996	-0.0816965	0.0561543	0.113457	-0.0173421	0.0199232	0.238768	-0.243258	0.438154	-0.768088	-0.477337	-0.107772	0.235875	0.161969	0.107771	-0.151472	0.00073576	Foxo6		329934	ENSMUSG00000052135	GO:0000978|GO:0000981|GO:0003677|GO:0003700|GO:0005634|GO:0005654|GO:0005737|GO:0006355|GO:0006357|GO:0007613|GO:0043565|GO:0060999	chr4	MGI:MGI:2676586|AllianceGenome:MGI:2676586	forkhead box O6	120144458	protein-coding	120124275	-
29871	1.03897	0.0551606	1.03897	up	1.03905	0.0552644	1.03905	up	1.01062	0.0152387	1.01062	up	1.01055	0.0151348	1.01055	up	1278.09	829.085	1194.76	1374.29	1139.01	1041.65	1379.82	1497.51	1401.65	863.725	1403.7	1114.66	1441.21	1171.02	1880.16	1119.9	1120.62	980.174	1571.33	2139.91	1165.79	942.882	864.012	1053	1215.87	886.39	1148.91	1385.2	1279.71	1329.31	1352.47	1160.08	792.185	700.044	1047.2	1219.43	538	1211.36	733.064	-0.0471964	-0.153674	-0.0666027	-0.0655422	-0.227942	0.0273342	0.0601406	-0.0358849	-0.109979	0.0930176	0.0771456	-0.129071	-0.114709	-0.0934095	-0.0952301	0.0166578	-0.202064	-0.0729647	-0.0574484	-0.115723	-0.0959921	-0.127141	-0.274339	-0.140934	-0.112802	0.0085392	-0.0200901	-0.0705404	0.0165291	-0.144115	-0.0707245	-0.00480843	-0.225892	0.00480843	0.0119438	-0.147154	-0.159487	-0.267676	-0.142117	Scmh1	Scml1|Scml3	29871	ENSMUSG00000000085	GO:0001673|GO:0003682|GO:0005515|GO:0005634|GO:0006338|GO:0006355|GO:0007275|GO:0007283|GO:0009952|GO:0010369|GO:0042393|GO:0045892	chr4	MGI:MGI:1352762|AllianceGenome:MGI:1352762	sex comb on midleg homolog 1	120387397	protein-coding	120262545	+
51797	1.00183	0.00263473	1.00183	up	-1.06061	-0.0848929	1.06061	down	-1.06918	-0.0965075	1.06918	down	-1.00624	-0.0089799	1.00624	down	431.279	325	438.615	558.678	490.989	328.985	427.196	519.474	588.852	287.489	515.113	430.552	594.547	442.408	659.968	299.405	543.692	357.766	549.795	821.183	508.392	390.276	352.072	428.562	508.57	391.744	427.633	555.592	486.886	494.572	490.451	413.538	369.328	308.825	427.54	532.665	201.661	535.189	291	-0.227788	-0.118052	-0.125603	0.0225573	-0.0552588	-0.24874	-0.244669	-0.176623	0.0255775	-0.107347	0.0175714	-0.11471	-0.00542164	-0.111025	-0.218917	-0.499839	0.1412	-0.140285	-0.185763	-0.110799	0.0934162	-0.0130215	-0.182816	-0.0511704	0.0164347	0.21721	-0.0592089	-0.00184059	0.00907326	-0.183841	-0.147441	-0.106233	0.0598736	0.210852	0.106232	0.0446425	-0.18846	-0.0594883	-0.0883379	Ctps1	Ctps	51797	ENSMUSG00000028633	GO:0000166|GO:0002376|GO:0003883|GO:0005524|GO:0005737|GO:0006221|GO:0006241|GO:0006541|GO:0016874|GO:0019856|GO:0042098|GO:0042100|GO:0042802|GO:0097268	chr4	MGI:MGI:1858304|AllianceGenome:MGI:1858304	cytidine 5'-triphosphate synthase 1	120427473	protein-coding	120397065	-
56222	1.03304	0.046895	1.03304	up	1.39161	0.476757	1.39161	up	1.09382	0.129379	1.09382	up	-1.23156	-0.300483	1.23156	down	201.5	95	76	112	128	91	96	107	118	86	127	133	111	124	188	87	82	90	127	267	92	64	54	74	77	64	65	105	105	84	194	66	102	30	118	151	28	67	88	1.56968	1.00281	0.24082	0.599345	0.900499	0.792482	0.496844	0.43924	0.601763	1.04686	0.892816	1.08584	0.468652	0.949242	0.864725	0.612455	0.30741	0.764	0.595476	1.16364	0.522486	0.273931	0.00764799	0.31023	0.188223	0.498747	0.118236	0.489827	0.691184	0.153745	1.40981	0.141589	1.09884	-0.257597	1.14427	1.12127	-0.141589	-0.161997	1.08152	Cited4	MRG-2|Mrg2	56222	ENSMUSG00000070803	GO:0003713|GO:0005634|GO:0005737|GO:0006355|GO:0043627|GO:0045893	chr4	MGI:MGI:1861694|AllianceGenome:MGI:1861694	Cbp/p300-interacting transactivator, with Glu/Asp-rich carboxy-terminal domain, 4	120525017	protein-coding	120523760	+
60613	-1.0184	-0.0262975	1.0184	down	1.03173	0.0450674	1.03173	up	1.17543	0.233183	1.17543	up	1.1187	0.161818	1.1187	up	145	73.9562	150.744	139.803	160.759	117	108	154.788	189.663	105.839	153.372	105.982	171.956	153.796	256.281	102	176	92.5	208.869	263	124.971	114	90.9489	117.92	153.71	105	113	144	114	179.919	139	115.985	91.1756	52.9927	64.7576	132.817	68	135	90.9489	0.335835	-0.117558	0.469739	0.160127	0.470144	0.395938	-0.0923448	0.212811	0.527299	0.587214	0.40591	-0.000892162	0.341019	0.500802	0.552604	0.0828223	0.650175	0.0444145	0.554128	0.38275	0.205256	0.347707	0.000630379	0.223323	0.42639	0.453877	0.156933	0.186392	0.0507145	0.49352	0.169724	0.195879	0.177881	-0.195879	-0.480515	0.177049	0.379405	0.0896149	0.369963	Kcnq4		60613	ENSMUSG00000028631	GO:0005216|GO:0005249|GO:0005267|GO:0005886|GO:0006811|GO:0006813|GO:0007605|GO:0008076|GO:0016020|GO:0032227|GO:0034220|GO:0034702|GO:0042472|GO:0055085|GO:0071805	chr4	MGI:MGI:1926803|AllianceGenome:MGI:1926803	potassium voltage-gated channel, subfamily Q, member 4	120605809	protein-coding	120553335	-
18046	1.07954	0.110422	1.07954	up	1.04396	0.0620625	1.04396	up	1.00284	0.00409073	1.00284	up	1.03702	0.0524505	1.03702	up	1300.83	932.318	1224.05	1436.26	1344.88	1072.94	1457.97	1410.89	1581.13	837.991	1387.86	1062.96	1482.11	1173.44	1875.51	953.346	1272.32	1014.49	1581.19	2271.21	1167.12	1106.55	975.879	1097.82	1309.18	826.649	1159.91	1447.21	1219.12	1346.03	1450.08	1028.33	840.595	693.848	1043.75	1075.49	573.39	1333.77	795.365	0.0160532	0.0534267	0.00612736	0.035882	0.0495567	0.107829	0.177418	-0.0840445	0.101653	0.0871773	0.0985727	-0.15979	-0.0365391	-0.0526333	-0.0610085	-0.177841	0.0188951	0.0144835	-0.0106249	0.00798225	-0.0565538	0.141572	-0.0608902	-0.0430079	0.0316744	-0.0543299	0.0314608	0.030427	-0.0156517	-0.0882835	0.0676079	-0.140924	-0.102522	0.0297804	0.0449696	-0.290569	-0.0297794	-0.0910034	0.0133562	Nfyc		18046	ENSMUSG00000032897	GO:0000976|GO:0000978|GO:0001228|GO:0003677|GO:0003700|GO:0005634|GO:0005654|GO:0005667|GO:0006355|GO:0006357|GO:0016602|GO:0032993|GO:0045893|GO:0045944|GO:0046982|GO:0090575	chr4	MGI:MGI:107901|AllianceGenome:MGI:107901	nuclear transcription factor-Y gamma	120688776	protein-coding	120614632	-
242662	-1.01203	-0.0172482	1.01203	down	1.0204	0.0291411	1.0204	up	1.13695	0.185167	1.13695	up	1.10097	0.138778	1.10097	up	2728.33	1873.77	2619.84	2969.34	2970	2194.47	2693.43	3060.82	3065.49	1719.57	2844	2340.22	3314.97	2571.87	4150.3	2437.85	2729.85	2314	3549	4660.5	2752.27	2012.49	2337	2488.28	2589	1879.78	2358.8	2706.85	2399.5	3243.44	3012.96	2050.28	1832.91	1151.5	1945	2539.5	1022.5	2838.46	1484.93	0.254972	0.230819	0.274287	0.254047	0.362877	0.310476	0.233244	0.203604	0.227154	0.294562	0.303967	0.149109	0.295147	0.249781	0.255265	0.347038	0.290593	0.374451	0.326118	0.215344	0.351462	0.17483	0.369333	0.307837	0.185747	0.301222	0.225838	0.104111	0.131588	0.350868	0.292992	0.0249281	0.192471	-0.0690575	0.113308	0.119322	-0.0249271	0.168939	0.0844002	Rims3	A730060M23Rik|Nim3|Rim3|mKIAA0237	242662	ENSMUSG00000032890	GO:0006836|GO:0006887|GO:0016020|GO:0017156|GO:0031267|GO:0042391|GO:0042734|GO:0044325|GO:0045202|GO:0048167|GO:0048788|GO:0048791|GO:0050806|GO:0050807|GO:0098978|GO:0099524|GO:2000300	chr4	MGI:MGI:2443331|AllianceGenome:MGI:2443331	regulating synaptic membrane exocytosis 3	120753772	protein-coding	120711996	+
73172	1.06504	0.0909047	1.06504	up	1.05166	0.0726675	1.05166	up	-1.02149	-0.0306725	1.02149	down	-1.00866	-0.0124353	1.00866	down	235	160	223.5	206.5	217.5	181	245	235	275	151	264	190.5	216	193.5	394	172	253	162.5	296	441	153	181.5	203	177	247.5	130	180	240	187.5	246	340	200	170	96	153.05	214	90	220.5	146	0.260361	0.223689	0.265828	-0.0492072	0.134175	0.253338	0.317324	0.0430942	0.291212	0.327805	0.417329	0.0730038	-0.102072	0.06004	0.400992	0.0645804	0.401656	0.0852475	0.285049	0.356385	-0.274884	0.246562	0.386901	0.0371861	0.341526	-0.0100813	0.0565257	0.151277	-0.00351	0.172747	0.688093	0.209855	0.304615	-0.11072	-0.011714	0.093133	0.011714	0.0253525	0.280722	Exo5	3110037I16Rik|Dem1|Exo V|mExo5	73172	ENSMUSG00000028629	GO:0003677|GO:0004518|GO:0004527|GO:0005634|GO:0005654|GO:0005737|GO:0005829|GO:0006281|GO:0006974|GO:0016787|GO:0036297|GO:0045145|GO:0046872|GO:0051536|GO:0051539	chr4	MGI:MGI:1920422|AllianceGenome:MGI:1920422	exonuclease 5	120782202	protein-coding	120778399	-
381549	1.22935	0.297892	1.22935	up	1.25023	0.322195	1.25023	up	-1.40411	-0.489659	1.40411	down	-1.42797	-0.513962	1.42797	down	58.5	24	41	57	45	33	62.5	59	61	34	49	37	36.4708	42	80.4478	33	38	32	47	70.5	34.5	14	40	71	65	22	31	37	33	38	72.9124	58.25	22.5	57	27	47	61	36	31	-0.529487	-1.29697	-0.964448	-0.690011	-0.92254	-0.98581	-0.437226	-0.734476	-0.665035	-0.606834	-0.796051	-1.07489	-1.45199	-0.927528	-0.674774	-1.10099	-1.11711	-1.04274	-1.15351	-1.0724	-1.20744	-2.23361	-0.740203	-0.0643683	-0.371087	-1.35671	-1.26483	-1.32986	-1.29356	-1.30554	-0.316902	-0.353511	-1.39662	0.353511	-1.29838	-0.877441	0.666902	-1.37305	-0.738603	Zfp69	Gm1029|Krab2|Zfp63	381549	ENSMUSG00000064141	GO:0000977|GO:0000981|GO:0003677|GO:0005634|GO:0006355|GO:0006357|GO:0006629|GO:0019216|GO:0046872	chr4	MGI:MGI:107794|AllianceGenome:MGI:107794	zinc finger protein 69	120808898	protein-coding	120787334	-
69780	1.03649	0.0517066	1.03649	up	-1.04405	-0.062196	1.04405	down	1.0019	0.00274548	1.0019	up	1.08421	0.116648	1.08421	up	1471.62	1099.99	1537.37	1778.05	1541.46	1211.77	1690.08	1568.72	1773.85	1034.78	1571.36	1414.41	1830.51	1255.45	2278.5	1188.61	1574.98	1227.04	1934.92	2763.84	1375	1327.17	1282.75	1571.03	1734.27	949.179	1337.26	1779.44	1593.14	1835.34	1803.63	1345.46	1143.12	702.2	1164.96	1639.87	611	1572.42	964.62	0.0613403	0.159337	0.20225	0.211182	0.113692	0.150704	0.257866	-0.0637426	0.134901	0.25882	0.145044	0.11965	0.135381	-0.0878525	0.0871143	0.00768566	0.194083	0.156228	0.147964	0.158513	0.0472517	0.27118	0.200894	0.341386	0.30466	0.0123949	0.104047	0.195901	0.237706	0.226372	0.2497	0.114185	0.208293	-0.0856361	0.0708027	0.185342	-0.0708017	0.0138006	0.159022	Smap2	1810031K02Rik|Smap1l	69780	ENSMUSG00000032870	GO:0005096|GO:0005515|GO:0005654|GO:0005737|GO:0005829|GO:0046872	chr4	MGI:MGI:1917030|AllianceGenome:MGI:1917030	small ArfGAP 2	120874444	protein-coding	120825514	-
12840	-1.22637	-0.2944	1.22637	down	1.1742	0.231679	1.1742	up	1.23654	0.306306	1.23654	up	-1.16455	-0.219773	1.16455	down	269.545	125.026	172.389	250.283	215.365	198.344	215.072	211.836	294.655	140.759	194.544	221.834	376.553	272.181	589.799	197.593	211.933	138.19	301.912	692.565	221.369	148	133.637	192.771	189	150.789	178.021	156.403	152.77	199.414	164.362	203.717	174.851	63.3409	161.562	251.094	163.556	238.55	144.176	0.306831	-0.283548	-0.260173	0.0768185	-0.0314517	0.233955	-0.0220308	-0.258016	0.239414	0.0750899	-0.174509	0.141296	0.548356	0.400876	0.831624	0.11331	-0.00526667	-0.299937	0.162187	0.856161	0.106645	-0.199206	-0.367658	0.00893068	-0.198908	0.0525475	-0.110822	-0.617887	-0.450439	-0.281541	-0.511956	0.0850239	0.193811	-0.862012	-0.0850239	0.172356	0.72211	-0.0125279	0.111191	Col9a2	Col9a-2	12840	ENSMUSG00000028626	GO:0005576|GO:0005581|GO:0005594|GO:0005615|GO:0030020|GO:0030198|GO:0042803|GO:0062023	chr4	MGI:MGI:88466|AllianceGenome:MGI:88466	collagen, type IX, alpha 2	120912522	protein-coding	120896763	+
230709	1.03627	0.0514022	1.03627	up	-1.04186	-0.0591639	1.04186	down	1.03843	0.0544079	1.03843	up	1.12115	0.164974	1.12115	up	689.971	519.493	605.386	753.266	676.463	505.149	637.361	701	674.456	350	707.909	485.339	843.288	539.282	1035.82	567	635.666	538.5	833.886	955.949	561	527.833	526.943	602.978	668.424	414	624.25	732.992	687.906	781.419	564	504.774	410.033	395.993	475.5	582.319	255.978	719.106	403.5	0.229626	0.33811	0.118798	0.2332	0.186561	0.149446	0.112043	0.0352373	0.000894547	-0.0439997	0.255745	-0.162403	0.278312	-0.0458631	0.210892	0.200911	0.146177	0.229143	0.194691	-0.112072	0.0149746	0.202065	0.178458	0.220932	0.19025	0.0764275	0.266042	0.17743	0.2872	0.255575	-0.166358	-0.0391188	-0.00978947	0.349036	0.0391178	-0.0472794	-0.0648737	0.146168	0.162712	Zmpste24	A530043O15Rik|D030046F19|FACE1|Face-1|MADB|STE24|Ste24p	230709	ENSMUSG00000043207	GO:0001889|GO:0001942|GO:0003007|GO:0003229|GO:0003231|GO:0003417|GO:0003690|GO:0004175|GO:0004222|GO:0005634|GO:0005635|GO:0005768|GO:0005783|GO:0006281|GO:0006325|GO:0006355|GO:0006508|GO:0006925|GO:0006974|GO:0006997|GO:0006998|GO:0007346|GO:0007628|GO:0008016|GO:0008233|GO:0008237|GO:0008340|GO:0008360|GO:0008544|GO:0010506|GO:0010628|GO:0010629|GO:0010906|GO:0016020|GO:0016485|GO:0016787|GO:0019216|GO:0030282|GO:0030327|GO:0030500|GO:0032006|GO:0032350|GO:0032991|GO:0035264|GO:0040014|GO:0040029|GO:0043007|GO:0043516|GO:0044029|GO:0044255|GO:0046872|GO:0048145|GO:0048538|GO:0050688|GO:0050905|GO:0051276|GO:0051604|GO:0055013|GO:0060307|GO:0060993|GO:0061337|GO:0061762|GO:0070302|GO:0071480|GO:0071586|GO:0072423|GO:1903025|GO:1903463|GO:1903522|GO:1903799|GO:1990036|GO:2000730|GO:2000772	chr4	MGI:MGI:1890508|AllianceGenome:MGI:1890508	zinc metallopeptidase, STE24	120955407	protein-coding	120916434	-
109263	1.08585	0.118827	1.08585	up	1.07788	0.108191	1.07788	up	-1.02847	-0.0404946	1.02847	down	-1.02091	-0.029858	1.02091	down	1723.69	1396	1698.72	1773.72	1859.25	1439.08	1711.86	1999	2030.46	1367.3	1768.5	1454.71	2119.75	1435.86	2409.36	1483.2	1622.5	1373.21	2026.34	2999.16	1628.88	1368.68	1315.25	1413.45	1780.48	1096.46	1450.82	1815	1653.83	1872	1843.86	1832.46	1224.85	915.5	1238.58	1777.45	828.333	1803.93	912.333	-0.0432005	0.170513	0.0135937	-0.12497	0.0514774	0.0660887	-0.0562944	-0.0466909	-0.00281715	0.328178	-0.0170851	-0.172455	0.0143881	-0.22678	-0.164955	-0.00551796	-0.0956659	-0.0140438	-0.118075	-0.0562391	-0.0409355	-0.0170288	-0.095645	-0.143745	0.00995922	-0.112138	-0.111009	-0.108191	-0.0409899	-0.077734	-0.051115	0.227237	-0.0247135	-0.0355978	-0.173437	-0.0310726	0.0355978	-0.120682	-0.254017	Rlf	9230110M18Rik|MommeD8	109263	ENSMUSG00000049878	GO:0000981|GO:0003677|GO:0005634|GO:0006357|GO:0044030	chr4	MGI:MGI:1924705|AllianceGenome:MGI:1924705	rearranged L-myc fusion sequence	121072281	protein-coding	121003080	-
19063	-1.00027	-0.000387557	1.00027	down	1.046	0.0648821	1.046	up	-1.00471	-0.00678213	1.00471	down	-1.05121	-0.0720518	1.05121	down	1994.44	1390.7	1728.76	2200.22	1839.35	1524.09	1891.85	2209.71	2232.71	1229.02	1988.88	1733.39	2378.38	1875.42	2968.03	1723.12	1865.29	1487.24	2315.58	3491.77	1742.16	1370.33	1449.66	1488.1	1914.2	1229.85	1713.56	2094.03	1835.54	2099.47	1700.57	1735.74	1290.21	1126.41	1548.16	1768.7	970.039	2397.39	1287.05	-0.0389318	-0.0411892	-0.167324	-0.020319	-0.170262	-0.0573177	-0.118278	-0.108327	-0.0720377	-0.0318527	-0.0538673	-0.125811	-0.0257416	-0.0476961	-0.0703163	0.00457859	-0.100698	-0.105169	-0.131794	-0.0430546	-0.150156	-0.221498	-0.161486	-0.275704	-0.0917797	-0.152728	-0.0770922	-0.108094	-0.0968142	-0.118504	-0.374041	-0.0572147	-0.155932	0.0572939	-0.0577831	-0.244403	0.0572147	0.0834217	0.0362101	Ppt1	9530043G02Rik|CLN1|D4Ertd184e|INCL|PPT	19063	ENSMUSG00000028657	GO:0002084|GO:0005515|GO:0005576|GO:0005615|GO:0005634|GO:0005764|GO:0005794|GO:0006898|GO:0006907|GO:0007040|GO:0007042|GO:0007269|GO:0007399|GO:0007420|GO:0007601|GO:0007625|GO:0008021|GO:0008306|GO:0008344|GO:0008474|GO:0009057|GO:0015031|GO:0016042|GO:0016787|GO:0030163|GO:0030308|GO:0030424|GO:0030425|GO:0031579|GO:0032429|GO:0035727|GO:0043025|GO:0043066|GO:0043231|GO:0043524|GO:0045121|GO:0048260|GO:0048549|GO:0098599|GO:0120146	chr4	MGI:MGI:1298204|AllianceGenome:MGI:1298204	palmitoyl-protein thioesterase 1	122752968	protein-coding	122730020	+
12331	-1.02447	-0.0348747	1.02447	down	-1.02053	-0.0293175	1.02053	down	1.02441	0.0347931	1.02441	up	1.02047	0.0292359	1.02047	up	1924.64	1355.94	1859.02	2164.37	1996.87	1641.84	2225.38	2132.12	2328.03	1219.76	2046.47	1822.68	2466.95	1728.66	3160.12	1636.92	2056.69	1654.69	2591.52	3806.64	1982.62	1675.01	1582.49	2015.58	2116.92	1341.62	1672.23	2198.26	1888.33	2173.97	2117.15	1719.62	1371.21	1198.08	1668.89	1925.72	833.92	2279.04	1217.36	-0.0802727	-0.067646	-0.0524654	-0.0339622	-0.0416603	0.0601006	0.126033	-0.149838	-0.00167084	-0.032711	-0.00262928	-0.0432873	0.0370636	-0.155199	0.0302172	-0.0593996	0.0502863	0.0588083	0.0406914	0.0915661	0.0464344	0.0782013	-0.0249424	0.17207	0.0635014	-0.0171804	-0.102257	-0.0279531	-0.0458508	-0.0581408	-0.0478792	-0.0606155	-0.0580292	0.156333	0.0606165	-0.111636	-0.150861	0.0204439	-0.0340471	Cap1		12331	ENSMUSG00000028656	GO:0000902|GO:0001667|GO:0003779|GO:0005515|GO:0005576|GO:0005737|GO:0005829|GO:0005886|GO:0006898|GO:0007010|GO:0007015|GO:0008179|GO:0016020|GO:0019933|GO:0030036|GO:0030864	chr4	MGI:MGI:88262|AllianceGenome:MGI:88262	cyclase associated actin cytoskeleton regulatory protein 1	122779869	protein-coding	122752841	-
76574	1.22837	0.296751	1.22837	up	1.30328	0.382143	1.30328	up	-1.62679	-0.702031	1.62679	down	-1.72599	-0.787423	1.72599	down	50.9856	32.9856	30	21.8978	36	32	26.4416	39	41.078	51	23.5	17	39	34.9712	59	33	26	20	27	49.8615	31.9856	31.5	17	12.9562	24.7946	23.6934	21	37	30.9856	37.25	59.4856	63.6353	34.2197	15	56.9856	37	33.8385	38	21.9856	-0.50449	-0.614827	-1.19177	-1.84684	-1.02112	-0.80686	-1.45493	-1.10837	-1.01214	0.201472	-1.63283	-1.97353	-1.13191	-0.968406	-0.898769	-0.877643	-1.44125	-1.49747	-1.72987	-1.34875	-1.09327	-0.840337	-1.75133	-2.2952	-1.53816	-1.02639	-1.60336	-1.10651	-1.16108	-1.11095	-0.387182	-0.00259972	-0.568374	-1.34914	0.00259972	-0.999233	0.0401001	-1.07171	-1.01097	Mfsd2a	1700018O18Rik|Mfsd2|NLS1	76574	ENSMUSG00000028655	GO:0003406|GO:0005324|GO:0005783|GO:0005886|GO:0006869|GO:0007420|GO:0008594|GO:0008643|GO:0009267|GO:0010867|GO:0015245|GO:0015293|GO:0015908|GO:0015909|GO:0016020|GO:0021766|GO:0030307|GO:0031999|GO:0034379|GO:0035633|GO:0035845|GO:0040014|GO:0045056|GO:0050773|GO:0050890|GO:0051977|GO:0051978|GO:0060042|GO:0060856|GO:0061744|GO:0097009|GO:0140329|GO:0140348|GO:0150011|GO:0150172|GO:0150175|GO:0150178|GO:1901480|GO:1990379|GO:1990403|GO:1990963	chr4	MGI:MGI:1923824|AllianceGenome:MGI:1923824	MFSD2 lysolipid transporter A, lysophospholipid	122854981	protein-coding	122840643	-
16918	-1.02434	-0.0346941	1.02434	down	-1.05904	-0.0827546	1.05904	down	-1.13854	-0.187181	1.13854	down	-1.10123	-0.13912	1.10123	down	63.8333	34	79	70	80	57.5	72	75.625	69	49	77.3333	55	82.5	65	118	51	59	88.5	84.5	103	79.5	53	68.5	52	95.5	68.5	62	59.1	59.5	82.5	83.825	85.5	62	33.5	68.225	105	38.5	67.5	44.5	-0.424569	-0.815427	-0.0391736	-0.414574	-0.11342	-0.205669	-0.25404	-0.397283	-0.508203	-0.100542	-0.158698	-0.523934	-0.295289	-0.318433	-0.143068	-0.49391	-0.503346	0.403906	-0.328176	-0.546401	-0.0240402	-0.333995	0.014946	-0.534631	0.163019	0.260932	-0.285782	-0.67518	-0.46409	-0.208097	-0.136641	0.1792	0.0447688	-0.434245	0.0180039	0.261261	-0.0180039	-0.487118	-0.23802	Mycl	L-myc|Lmyc-1|Lmyc1|Mycl1|bHLHe38	16918	ENSMUSG00000028654	GO:0000978|GO:0000981|GO:0003677|GO:0003700|GO:0005515|GO:0005634|GO:0005654|GO:0005694|GO:0006355|GO:0006357|GO:0045607|GO:0046983	chr4	MGI:MGI:96799|AllianceGenome:MGI:96799	v-myc avian myelocytomatosis viral oncogene lung carcinoma derived	122896278	protein-coding	122889414	+
