## Supplemental Data 1 for "Functional and molecular profiles of the neuroretina and retinal pigmented epithelium-choroid in response to aging and Nrf2 deletion" (part 31 of 44)

### Sheet: Fig 7f_1 (continued)
# Notes : Fold change >= 1.0
66966	1.02881	0.0409822	1.02881	up	-1.02639	-0.0375781	1.02639	down	-1.14629	-0.196974	1.14629	down	-1.08554	-0.118413	1.08554	down	300.918	201.657	217.73	330.538	248.426	155.421	197.345	367.652	317.549	166.144	256.155	265.685	309.5	221.416	368.441	217.644	261.221	154	339.664	499.003	213.469	173.237	210.644	252.765	269.398	191.492	238.644	275.505	244.215	326.918	317.206	298.825	187.5	143.934	214.459	293.13	133.5	289.918	195.784	0.0892982	0.0297494	-0.299678	0.101699	-0.201793	-0.494238	-0.52251	0.161005	-0.0290108	-0.0620813	-0.153961	0.0251613	-0.110935	-0.273307	-0.22354	-0.123629	-0.0799818	-0.520032	-0.04421	0.00688505	-0.322162	-0.348433	-0.087543	0.0234628	-0.0639334	0.0209179	-0.0643821	-0.177449	-0.150017	0.0552444	0.0602083	0.261384	-0.0818	-0.0541863	-0.0527859	0.0192919	0.0527859	-0.107553	0.176244	Trit1	2310075G14Rik|IPPT|IPT|MOD5	66966	ENSMUSG00000028653	GO:0000166|GO:0005524|GO:0005634|GO:0005737|GO:0005739|GO:0006400|GO:0008033|GO:0016740|GO:0046872|GO:0052381|GO:0070900	chr4	MGI:MGI:1914216|AllianceGenome:MGI:1914216	tRNA isopentenyltransferase 1	122948742	protein-coding	122910386	+
12164	1.16121	0.215633	1.16121	up	1.06266	0.0876761	1.06266	up	-1.06597	-0.0921648	1.06597	down	1.02512	0.0357918	1.02512	up	104.348	72.4667	132.678	145.033	97.9167	69.6659	123.95	175.167	179.211	67.9167	110.111	123.149	113.325	143.7	123.683	84.5333	65.0333	101.417	134.067	148.226	88.4	83.2333	78.0743	93.525	117.575	77.8333	122.06	122	99.7334	116.6	107.033	102.217	63.1667	59.25	85.9	94.0667	71.5	121.583	62.4303	-0.128162	-0.136266	0.296207	0.223762	-0.234487	-0.341399	0.117028	0.401889	0.456167	-0.0421791	-0.0615211	0.226348	-0.24991	0.413494	-0.487825	-0.177509	-0.775503	0.18783	-0.0748706	-0.433867	-0.28357	-0.0954471	-0.208933	-0.100412	0.0504084	0.0325947	0.278845	-0.0421495	-0.131526	-0.121616	-0.196654	0.0242124	-0.340958	-0.0242124	-0.0622597	-0.309995	0.46246	-0.0507536	-0.162201	Bmp8b	Op3	12164	ENSMUSG00000002384	GO:0001503|GO:0002024|GO:0005125|GO:0005576|GO:0005615|GO:0007165|GO:0007179|GO:0007275|GO:0007281|GO:0007283|GO:0008083|GO:0030154|GO:0030509|GO:0048598|GO:0051216|GO:0097009	chr4	MGI:MGI:107335|AllianceGenome:MGI:107335	bone morphogenetic protein 8b	123019887	protein-coding	122998954	+
100038759	1.04138	0.0584943	1.04138	up	1.13629	0.184334	1.13629	up	-1.07141	-0.0995078	1.07141	down	-1.16906	-0.225347	1.16906	down	189.901	94.4417	136.589	211.658	162.667	145.667	186.976	215.7	207.467	110.158	173.583	191.742	175.648	186.5	214.983	128.528	129.833	128.214	199.208	274.66	211.793	126.117	118.585	156.2	163.5	88.5889	147.423	160.65	129.5	160.45	203.81	158.017	133.167	89	154.17	205.183	77.25	165.167	102.753	0.122324	-0.367516	-0.275235	0.15576	-0.11555	0.109391	0.0967689	0.0888314	0.0540318	0.0422068	-0.018208	0.251755	-0.231041	0.176254	-0.303607	-0.186376	-0.391449	-0.0872631	-0.116898	-0.157377	0.36361	-0.109277	-0.219282	0.0262032	-0.0872402	-0.394023	-0.0621328	-0.258465	-0.368077	-0.274416	0.119151	0.0393038	0.121685	-0.0505767	0.168175	0.201808	-0.0393038	-0.222132	-0.0566936	Gm17244	C130018J17Rik	100038759	ENSMUSG00000102997		chr4	MGI:MGI:4936878|AllianceGenome:MGI:4936878	predicted gene, 17244	123010530	ncRNA	123006733	-
56031	-1.13059	-0.177073	1.13059	down	-1.15091	-0.202771	1.15091	down	-1.05524	-0.0775674	1.05524	down	-1.03661	-0.0518692	1.03661	down	401.947	327.252	391.108	520.49	498.112	345.168	410.888	501.684	494.154	244.044	420.241	506.141	527.669	407.755	776.003	376.565	457.236	386.685	600.546	968.104	511.479	426.426	410.201	488.14	468.696	312.213	409.171	594.075	463.122	516.062	559.69	428.691	383.709	285.197	332.194	532.749	238.989	594.248	354.328	-0.330524	-0.109209	-0.292108	-0.0807056	-0.0355968	-0.180581	-0.30194	-0.228014	-0.228486	-0.344831	-0.277221	0.117525	-0.178697	-0.229817	0.0136318	-0.170155	-0.109771	-0.0292616	-0.0594997	0.125541	0.101032	0.113661	0.0365238	0.135506	-0.102477	-0.111288	-0.123995	0.0936604	-0.0642347	-0.123595	0.0419588	-0.0554342	0.113867	0.094903	-0.258918	0.0437498	0.0554333	0.0904112	0.194612	Ppie	2010010D16Rik|Cyp33	56031	ENSMUSG00000028651	GO:0000398|GO:0000413|GO:0003676|GO:0003723|GO:0003729|GO:0003755|GO:0005634|GO:0005681|GO:0005737|GO:0005829|GO:0006355|GO:0006397|GO:0006457|GO:0008143|GO:0008380|GO:0016018|GO:0016607|GO:0016853|GO:0043231|GO:0045070|GO:0071007|GO:0071013	chr4	MGI:MGI:1917118|AllianceGenome:MGI:1917118	peptidylprolyl isomerase E (cyclophilin E)	123033744	protein-coding	123020908	-
170638	1.00497	0.00714698	1.00497	up	1.16586	0.221399	1.16586	up	1.17503	0.232693	1.17503	up	1.01286	0.0184406	1.01286	up	1809.92	1296	1838.82	2133.91	2031.83	1654	2046.84	2017.37	2263.77	1132	2156.1	1678.43	2366	1847.48	2613.17	1607.47	2117.94	1670	2346	3251.14	1837.35	1300.5	1153.5	1480	1679.96	1221.96	1466.91	2012	1670.89	1672.91	1760.5	1434.94	1263.96	872	1403.5	1726.18	664.956	1766.41	985.912	0.142917	0.178973	0.243628	0.257438	0.295231	0.382598	0.31723	0.0821981	0.2698	0.17142	0.384506	0.149619	0.288637	0.252554	0.0678892	0.226252	0.40447	0.383946	0.208945	0.175839	0.248504	0.0249491	-0.169271	0.0383244	0.041811	0.15989	0.0206013	0.156162	0.0895109	-0.12426	-0.00216675	-0.0098629	0.136325	0.00986385	0.122602	0.0423975	-0.165662	-0.0353193	-0.0264244	Hpcal4	NVP-2	170638	ENSMUSG00000046093	GO:0003674|GO:0005246|GO:0005509|GO:0008150|GO:0019904|GO:0046872	chr4	MGI:MGI:2157521|AllianceGenome:MGI:2157521	hippocalcin-like 4	123088492	protein-coding	123077297	+
56198	-1.12791	-0.173647	1.12791	down	-1.02386	-0.03402	1.02386	down	1.23951	0.309773	1.23951	up	1.12517	0.170146	1.12517	up	64	45	48.6412	48.9854	35	37.7299	41	76.5	60.5	25	37	39	78	62	93	45	57	35	45	90	76	33	35	60.6412	42	29	44	52	51.6269	66.8905	66	44	48	32	37	38	13	25.6412	26	0.401189	0.410959	0.0831494	-0.10758	-0.484068	0.00847435	-0.244417	0.44131	0.124132	-0.249399	-0.400267	-0.197896	0.445787	0.435391	0.335444	0.147514	0.268897	-0.112421	-0.415206	0.0809479	0.733	-0.195525	-0.131807	0.509152	-0.200097	-0.157123	0.0414491	-0.0378294	0.153138	0.311307	0.340441	0.0427756	0.497531	0.321662	-0.0427752	-0.383061	-0.762354	-1.06154	-0.191318	Heyl	Hey3|Hrt3|bHLHb33|hesr3	56198	ENSMUSG00000032744	GO:0000122|GO:0000978|GO:0000981|GO:0001227|GO:0001228|GO:0003151|GO:0003181|GO:0003184|GO:0003198|GO:0003203|GO:0003208|GO:0003677|GO:0003700|GO:0005515|GO:0005634|GO:0005654|GO:0005667|GO:0005737|GO:0006355|GO:0006357|GO:0007219|GO:0007275|GO:0007422|GO:0009952|GO:0010629|GO:0014031|GO:0032835|GO:0035914|GO:0042803|GO:0043433|GO:0043565|GO:0045666|GO:0045892|GO:0045944|GO:0046983|GO:0050683|GO:0050767|GO:0060317|GO:0060412|GO:0060766|GO:0071773|GO:0072014|GO:0072359	chr4	MGI:MGI:1860511|AllianceGenome:MGI:1860511	hairy/enhancer-of-split related with YRPW motif-like	123143663	protein-coding	123127349	+
230721	1.00146	0.00209847	1.00146	up	1.04161	0.0588173	1.04161	up	1.05527	0.077611	1.05527	up	1.01459	0.0208923	1.01459	up	2396.35	1199.08	1815.4	1882.38	1955.93	1488.47	1738.7	2275.51	2146.3	1480.78	1858.98	1695.09	2331.09	1741.98	2836.41	1559.69	2066.21	1459.58	2319.07	3716.88	1901.78	1440.14	1382.74	1679.1	1833.67	1213.05	1587.52	1849.63	1717.2	2643.95	2412.32	1226.19	1116.29	1122.51	1522.73	2111.56	737.467	2255.43	1023.39	0.435886	-0.0451078	0.113186	-0.0354462	0.128364	0.118526	-0.0300989	0.14397	0.0809813	0.446963	0.0586453	0.0519209	0.15525	0.0557852	0.0742083	0.070775	0.256854	0.0777082	0.0803413	0.257043	0.186283	0.0601454	-0.0197039	0.10847	0.0561771	0.0373878	0.0226507	-0.077178	0.017005	0.424129	0.340324	-0.348621	-0.154856	0.262246	0.128286	0.221179	-0.128286	0.205323	-0.0845432	Pabpc4		230721	ENSMUSG00000011257	GO:0003729|GO:0003730|GO:0005634|GO:0005737|GO:0005829|GO:0008143|GO:0008266|GO:0010494|GO:0017130|GO:0043488|GO:0061515|GO:1990904	chr4	MGI:MGI:2385206|AllianceGenome:MGI:2385206	poly(A) binding protein, cytoplasmic 4	123192718	protein-coding	123176704	+
11426	-1.02008	-0.0286823	1.02008	down	-1.02245	-0.0320319	1.02245	down	1.02488	0.0354611	1.02488	up	1.02727	0.0388106	1.02727	up	22443.6	13981.1	18369.3	19404.9	23500.9	14268.2	16948.7	21940.8	21051.1	12533.7	17289.2	19394.8	20904.1	17967.7	31035.8	18331.5	18994.2	15558.1	24209.8	32678.6	18392.1	16034.7	18242.1	14834.9	19646.9	12645.9	17825.2	19985.6	18515.2	23607	19143.1	17497.3	12762.7	9849.32	13487.4	20239.9	9244.75	22738.4	12712.2	0.222375	0.0574675	0.011219	-0.110559	0.274247	-0.0614748	-0.185916	-0.0275822	-0.0659533	0.0874414	-0.164971	0.127252	-0.12095	-0.0185184	0.0851011	0.184864	0.0164499	0.0508471	0.0234137	-0.0476789	0.0190372	0.0961618	0.261061	-0.189194	0.0367661	-0.021553	0.070816	-0.0844297	0.00668144	0.141672	-0.112246	0.0453596	-0.0806208	-0.0453606	-0.165739	0.0410929	0.0787926	0.098074	0.109333	Macf1	ABP620|Acf7|Aclp7|D830031N03Rik|MACF|mKIAA0465|mKIAA0754	11426	ENSMUSG00000028649	GO:0001707|GO:0003779|GO:0005198|GO:0005509|GO:0005515|GO:0005737|GO:0005794|GO:0005856|GO:0005874|GO:0005882|GO:0005886|GO:0005938|GO:0006620|GO:0007163|GO:0008017|GO:0008104|GO:0010632|GO:0014069|GO:0015629|GO:0015630|GO:0016020|GO:0016055|GO:0016477|GO:0016887|GO:0030177|GO:0030334|GO:0032587|GO:0032886|GO:0042060|GO:0042995|GO:0043001|GO:0045104|GO:0045773|GO:0046872|GO:0051011|GO:0051015|GO:0051893|GO:0150011	chr4	MGI:MGI:108559|AllianceGenome:MGI:108559	microtubule-actin crosslinking factor 1	123581123	protein-coding	123243386	-
595136	-1.04658	-0.0656763	1.04658	down	-1.15469	-0.207509	1.15469	down	-1.18476	-0.244592	1.18476	down	-1.07383	-0.10276	1.07383	down	588.75	505.75	612.5	734.25	699.5	532.5	616	632.75	653.75	354.25	642.25	592	765.5	581.75	1131.75	567.25	718	505	749.75	1218	571.5	599.749	610.5	685.5	733.5	478.25	644.25	722.5	688.25	756.743	892.496	694.5	583.75	427.25	570	704.75	371.75	877.5	466.25	-0.439187	-0.1405	-0.304279	-0.24362	-0.205059	-0.214413	-0.377069	-0.552473	-0.484023	-0.466518	-0.324616	-0.315733	-0.301243	-0.376436	-0.101262	-0.238385	-0.11804	-0.303451	-0.398681	-0.202491	-0.398205	-0.0535908	-0.0491295	-0.0339489	-0.115648	-0.15537	-0.128393	-0.283302	-0.15201	-0.230651	0.0558615	-0.018712	0.0598888	0.018712	-0.139297	-0.211908	0.0335073	-0.00656986	-0.0686846	Ndufs5		595136	ENSMUSG00000028648	GO:0003674|GO:0005739|GO:0005743|GO:0005747|GO:0009060|GO:0016020|GO:0032981|GO:0042776|GO:0070469	chr4	MGI:MGI:1890889|AllianceGenome:MGI:1890889	NADH:ubiquinone oxidoreductase core subunit S5	123611979	protein-coding	123606503	-
68050	1.00547	0.0078679	1.00547	up	1.00997	0.0143186	1.00997	up	-1.06191	-0.0866675	1.06191	down	-1.06667	-0.0931182	1.06667	down	794.364	551.07	779.767	836.96	761.953	559.628	798.501	926.047	912.991	612.5	857.625	698.929	928.026	745.188	1228.64	682.927	811.357	664.25	1002.92	1379.39	743.299	677.676	692.04	706	676.148	488.25	734.644	892.778	785.144	868.414	869.009	737.274	506.982	486.971	731.614	860.135	431.646	974.443	486.457	-0.221187	-0.230834	-0.170091	-0.268877	-0.295825	-0.356872	-0.216851	-0.217168	-0.216305	0.109279	-0.12155	-0.290329	-0.237625	-0.233376	-0.196901	-0.184784	-0.155832	-0.122153	-0.193101	-0.237126	-0.23316	-0.0914984	-0.0824108	-0.205582	-0.447251	-0.33966	-0.153112	-0.192143	-0.176131	-0.246217	-0.196758	-0.14663	-0.357673	-0.00667858	0.00667858	-0.138601	0.0348778	-0.0695362	-0.221621	Akirin1	6330407G11Rik	68050	ENSMUSG00000023075	GO:0000785|GO:0003712|GO:0005634|GO:0005654|GO:0010592|GO:0010759|GO:0014839|GO:0031965|GO:0045663|GO:0045944|GO:1902723|GO:1902725	chr4	MGI:MGI:1915300|AllianceGenome:MGI:1915300	akirin 1	123644092	protein-coding	123628988	-
230726	-1.01389	-0.0198981	1.01389	down	-1.13407	-0.181506	1.13407	down	-1.11218	-0.153395	1.11218	down	1.00571	0.00821252	1.00571	up	63.0833	39.25	55.2262	64.7	55.3929	37.7833	63.8167	79.5596	80.6167	20.7262	56.6167	67.8167	53.0833	74.2833	93.9762	51.65	51.8833	27.9524	73.5333	88.4211	65.2262	59.8333	37.0595	56.0833	65.3611	45.7595	51.7	52.7667	72.25	94.3429	62.6833	70	35.5095	39.3929	46.8595	51.5833	34.7357	81.7204	36.3667	-0.258163	-0.424812	-0.372217	-0.344706	-0.460262	-0.628024	-0.244647	-0.140653	-0.100263	-1.15841	-0.425104	-0.038269	-0.747967	0.0576234	-0.28803	-0.292182	-0.505332	-1.07534	-0.345272	-0.583125	-0.126087	0.0244193	-0.687857	-0.242113	-0.200593	-0.137643	-0.364429	-0.655253	-0.000524998	0.16888	-0.372482	0.0740881	-0.575836	-0.0170145	-0.340497	-0.580695	0.0170145	-0.0278521	-0.345752	Rhbdl2	9130416B15|RRP2	230726	ENSMUSG00000043333	GO:0004252|GO:0005886|GO:0006508|GO:0008233|GO:0008236|GO:0016020|GO:0016787	chr4	MGI:MGI:3608413|AllianceGenome:MGI:3608413	rhomboid like 2	123723993	protein-coding	123681642	+
115489902	1.13156	0.17831	1.13156	up	1.00772	0.0111017	1.00772	up	1.02698	0.0384046	1.02698	up	1.15318	0.205613	1.15318	up	160.417	100.567	149.067	131.667	138.083	98.7778	151.91	212.733	145.483	112.533	116.317	114.367	162.525	122.367	154.458	114.25	125.583	101.033	172.709	217.067	123.95	94.6667	99.9667	112.617	180.667	72.8333	144.867	152.775	143.417	214.433	146.233	97.5595	64.6667	76.3333	85.9167	152.976	43.4	163.667	93.8333	0.544773	0.389018	0.516759	0.13679	0.313947	0.214856	0.463003	0.734728	0.207882	0.738857	0.0700975	0.172128	0.322806	0.234166	-0.114738	0.309615	0.226412	0.234888	0.343048	0.168992	0.256591	0.142769	0.200189	0.220106	0.722676	-0.0106735	0.578503	0.334898	0.44506	0.809866	0.306078	0.00945806	-0.254577	0.393807	-0.00945854	0.444078	-0.205267	0.430583	0.478175	4933427I04Rik		115489902	ENSMUSG00000073761	GO:0003674|GO:0005575|GO:0008150	chr4	MGI:MGI:3613760|AllianceGenome:MGI:3613760	Riken cDNA 4933427I04 gene	123756962	ncRNA	123753453	+
56309	-1.00865	-0.0124245	1.00865	down	-1.0841	-0.116499	1.0841	down	-1.08736	-0.120823	1.08736	down	-1.01168	-0.0167494	1.01168	down	166	88.9635	149.971	148.438	137.869	127.613	141.993	159.832	179.62	60	177.883	131.167	197.591	105.993	238.164	130	134.278	105.023	226.518	254.131	122.343	124.292	125.54	102.461	162.394	94.8613	136.832	168.839	155.628	228.5	190.843	117.577	91	88	91.7737	158.45	67.6268	223.416	132.616	0.237463	-0.144518	0.168814	-0.0469093	-0.0449572	0.227705	0.00893879	-0.0344296	0.155312	-0.52513	0.326301	0.0131941	0.247995	-0.329749	0.153331	0.139263	-0.0336828	-0.0659037	0.377659	0.0397601	-0.118905	0.178905	0.17215	-0.272905	0.212176	0.0138783	0.139515	0.122473	0.206278	0.544862	0.333526	-0.0779638	-0.118402	0.242329	-0.270985	0.138133	0.0779638	0.522886	0.620591	Mycbp	5730488M09Rik|Amy-1	56309	ENSMUSG00000028647	GO:0003713|GO:0005634|GO:0005654|GO:0005737|GO:0005739|GO:0006355	chr4	MGI:MGI:1891750|AllianceGenome:MGI:1891750	MYC binding protein	123806043	protein-coding	123798806	+
54170	1.02648	0.0377015	1.02648	up	-1.02045	-0.0292011	1.02045	down	-1.00892	-0.0128052	1.00892	down	1.03821	0.0540974	1.03821	up	1449.5	1070	1378.5	1682	1439.93	1115.5	1467	1510	1629.5	979	1707.99	1231	1702	1174	2217.99	1202.5	1508	1176	1880	2563.5	1431.5	1161.94	1146.5	1404	1558.5	935.92	1366	1637.5	1447	1735.5	1566	1232.5	1004	845	1286	1381	634	1589	870	-0.045064	0.0349083	-0.0396671	0.0465088	-0.0691576	-0.0532808	-0.0309086	-0.203338	-0.0721102	0.0943165	0.180767	-0.165276	-0.0541925	-0.26918	-0.036273	-0.060111	0.0468349	0.010376	0.0218639	-0.0345993	0.020792	-0.0051899	-0.0456619	0.0946598	0.0659351	-0.0924559	0.0501661	-0.00858307	0.0143442	0.06112	-0.0386772	-0.0968771	-0.0634804	0.0968771	0.128854	-0.147084	-0.102048	-0.0556269	-0.0744791	Rragc	Gtr2|RAGC|TIB929|YGR163W	54170	ENSMUSG00000028646	GO:0000166|GO:0003924|GO:0005515|GO:0005525|GO:0005634|GO:0005654|GO:0005737|GO:0005764|GO:0005765|GO:0009267|GO:0010507|GO:0016020|GO:0016787|GO:0019003|GO:0031669|GO:0032006|GO:0034198|GO:0043200|GO:0043231|GO:0043495|GO:0046982|GO:0051020|GO:0060090|GO:0061462|GO:0072657|GO:0140767|GO:1903432|GO:1904263|GO:1990131|GO:1990877	chr4	MGI:MGI:1858751|AllianceGenome:MGI:1858751	Ras-related GTP binding C	123830790	protein-coding	123811226	+
18991	1.07377	0.102684	1.07377	up	-1.01928	-0.0275459	1.01928	down	-1.04142	-0.0585505	1.04142	down	1.05094	0.0716789	1.05094	up	104.75	69.75	82.2	115.726	103.583	85	116.667	113.333	109.667	65.5	94	100.667	120	84.6833	105.827	87.8333	88.25	79.5	124.167	164.676	85.75	92.1667	84.75	88.25	111.667	70.25	95.3333	96.5	106.417	95.5833	92.6667	80.0333	70.6429	46.5833	80.25	122.476	50	109.833	57.25	0.121959	0.0531902	-0.149929	0.142674	0.0912595	0.190191	0.274243	0.0183139	-0.00778627	0.150131	-0.0451679	0.180107	0.077239	-0.104836	-0.468189	0.122321	-0.0905056	0.0811424	0.0590377	-0.0374541	-0.0828991	0.296217	0.154015	0.0604129	0.220604	0.129285	0.166889	-0.135849	0.206631	-0.163773	-0.160012	-0.0841641	0.0650034	-0.126633	0.0841641	0.315332	0.191025	0.0471978	-0.0425911	Pou3f1	Oct-6|Oct6|Otf-6|Otf6|Scip|Test1|Tst-1|Tst1	18991	ENSMUSG00000090125	GO:0000122|GO:0000978|GO:0000981|GO:0001227|GO:0003677|GO:0003700|GO:0005634|GO:0005654|GO:0005667|GO:0006355|GO:0006357|GO:0007420|GO:0008544|GO:0010001|GO:0010628|GO:0014044|GO:0022011|GO:0030216|GO:0030900|GO:0042552|GO:0043565|GO:0045892|GO:0045893|GO:0045944|GO:1990837	chr4	MGI:MGI:101896|AllianceGenome:MGI:101896	POU domain, class 3, transcription factor 1	124554448	protein-coding	124551439	+
67205	1.00973	0.0139647	1.00973	up	-1.09265	-0.12783	1.09265	down	-1.06555	-0.0915991	1.06555	down	1.03541	0.0501957	1.03541	up	429.569	383.464	468.034	511.692	459.379	344.452	528.354	590.514	501.35	223.973	469.648	403.428	636.316	424.829	678.766	371.038	472.809	327.853	596.675	765.284	456.34	434.42	395.107	484.261	506.4	300.374	452.609	629.174	510.506	460.342	442.06	540.344	317.04	279.182	335.478	527.546	241.912	587.703	271.054	-0.303197	0.0509224	-0.101622	-0.173859	-0.220942	-0.252134	-0.00773907	-0.0613823	-0.276187	-0.537207	-0.185416	-0.278261	0.0228519	-0.239199	-0.248077	-0.260047	-0.13001	-0.335928	-0.13739	-0.282186	-0.132094	0.0718946	-0.0861225	0.0554361	-0.059412	-0.235619	-0.0469923	0.107915	0.00774002	-0.356993	-0.366985	0.209947	-0.230042	-0.00440884	-0.313288	-0.0389681	0.00440979	0.00587463	-0.260453	Utp11	2700082D03Rik|CGI-94|Cgi94|Utp11l	67205	ENSMUSG00000028907	GO:0005615|GO:0005634|GO:0005730|GO:0005737|GO:0006364|GO:0007399|GO:0032040|GO:0042274|GO:0043065	chr4	MGI:MGI:1914455|AllianceGenome:MGI:1914455	UTP11 small subunit processome component	124587393	protein-coding	124571173	-
14201	1.03975	0.0562369	1.03975	up	-1.12688	-0.172328	1.12688	down	-1.34728	-0.430046	1.34728	down	-1.14988	-0.201481	1.14988	down	35.525	49.125	61.1583	65.9194	73.0833	26.1667	50.1778	50.1694	54.4755	23.5	42.9	49.4	57.4778	55.1833	102.444	41.5833	19.1167	30.2333	85.3333	79.35	43.475	53.0667	32.35	52.6833	47.6667	34.5	41.4167	73.15	69.3333	58.1167	70.8917	49.7694	51.0833	42.4667	39.3929	74.0333	17.9167	82.0354	45.3333	-0.582131	0.403409	0.279436	0.186689	0.444036	-0.653587	-0.0870752	-0.301424	-0.161278	-0.472749	-0.320897	0.009058	-0.128765	0.133273	0.3409	-0.100489	-1.44132	-0.457718	0.373895	-0.23483	-0.206896	0.355732	-0.379479	0.172117	-0.151588	-0.0406623	-0.179926	0.320434	0.444482	-0.0256257	0.309508	0.0864496	0.453267	0.595839	-0.0864491	0.445032	-0.433647	0.482154	0.47666	Fhl3	SLIM2	14201	ENSMUSG00000032643	GO:0001725|GO:0003712|GO:0003779|GO:0005515|GO:0005634|GO:0005737|GO:0030018|GO:0030036|GO:0046872	chr4	MGI:MGI:1341092|AllianceGenome:MGI:1341092	four and a half LIM domains 3	124602404	protein-coding	124589750	+
75062	1.02043	0.0291758	1.02043	up	-1.11521	-0.157314	1.11521	down	-1.08872	-0.122628	1.08872	down	1.04526	0.0638615	1.04526	up	776.788	609.637	807.96	909.65	731.901	665.924	788.215	893.212	945.296	360.876	681.375	637.655	955.488	597.179	1237.71	627.614	800.849	579.088	935.168	1338.38	790.622	647.517	631.147	832.021	940.046	631.309	775.579	940.634	806.349	836.579	823.721	615.646	613.358	479.783	657.146	866.807	371.971	968.16	507.647	-0.0894814	0.0788651	0.0451355	0.0152597	-0.189894	0.0580034	-0.0715694	-0.105266	-0.0021553	-0.489943	-0.289462	-0.258713	-0.0315685	-0.38883	-0.0223074	-0.142653	-0.0106535	-0.156111	-0.130024	-0.116683	0.0198698	0.00680923	-0.0513048	0.195355	0.192127	0.195052	0.0891008	0.0471735	0.0263023	-0.136111	-0.109988	-0.242745	0.0811062	0.135854	0.0157957	0.0365315	-0.0157967	0.0851173	0.00387669	Sf3a3	4930512K19Rik|60kDa	75062	ENSMUSG00000028902	GO:0000398|GO:0003676|GO:0003723|GO:0005634|GO:0005654|GO:0005681|GO:0005684|GO:0005686|GO:0006397|GO:0008270|GO:0008380|GO:0016607|GO:0046872|GO:0071005|GO:0071013|GO:1903241	chr4	MGI:MGI:1922312|AllianceGenome:MGI:1922312	splicing factor 3a, subunit 3	124626234	protein-coding	124608609	+
16330	1.02874	0.0408819	1.02874	up	1.02191	0.031272	1.02191	up	1.00921	0.0132334	1.00921	up	1.01596	0.0228433	1.01596	up	909.904	742.582	853.78	1129.07	969.947	752.431	1094.44	1290.48	1117.35	545.715	985.584	853.95	1270.05	1065.76	1396.81	729.797	923.34	735.311	1218.19	1634.94	855.333	711.382	726.429	862.558	1002.86	658.647	830.739	1124.14	947.904	1049.72	1030.01	934.888	726.089	475.957	728.398	967.547	406.049	1078.95	538.192	-0.0055933	0.21916	-0.0195904	0.182708	0.0720577	0.0899	0.25766	0.281262	0.0947752	-0.0376053	0.0987616	0.0183573	0.234706	0.302509	0.00784874	-0.0693417	0.0503731	0.0441532	0.107109	0.0277624	-0.0109367	-0.00179005	0.00723553	0.10305	0.141139	0.111905	0.0439158	0.159981	0.115333	0.0470066	0.0681305	0.21564	0.180218	-0.0200024	0.0200014	0.0508451	-0.033637	0.0971241	-0.0561333	Inpp5b	5PTase|INPP5P	16330	ENSMUSG00000028894	GO:0001701|GO:0003824|GO:0004439|GO:0004445|GO:0005737|GO:0005768|GO:0005829|GO:0006629|GO:0007165|GO:0007283|GO:0016020|GO:0016787|GO:0016791|GO:0030317|GO:0031410|GO:0046856|GO:0046872|GO:0052658|GO:0052745|GO:0070613	chr4	MGI:MGI:103257|AllianceGenome:MGI:103257	inositol polyphosphate-5-phosphatase B	124695304	protein-coding	124635643	+
17764	-1.05531	-0.0776602	1.05531	down	-1.15646	-0.209711	1.15646	down	1.0181	0.0258816	1.0181	up	1.11569	0.157932	1.11569	up	1298.75	1038.7	1392.11	1498.59	1560.45	1151.34	1479.18	1559.45	1494.66	691.141	1339.57	1204.86	1741.56	1298.36	2326.91	1181.58	1433.35	1203.79	1890.94	2529.72	1434	1258.27	1313.77	1476.47	1529.02	1052.46	1353.77	1607.41	1508.45	1951.84	1358.65	1166.24	933.687	923.929	1010.99	1473.2	711	1764.14	857.548	-0.146853	0.0487146	0.0311441	-0.0634184	0.103444	0.0489893	0.0376587	-0.100204	-0.140079	-0.35137	-0.113115	-0.139599	0.0355997	-0.0672779	0.0895348	-0.0287848	0.0302296	0.100719	0.0868769	0.00290298	0.0799551	0.16635	0.207452	0.223912	0.095027	0.13349	0.0938358	0.0213013	0.130983	0.287244	-0.186951	-0.119962	-0.111588	0.282349	-0.161624	0.00279617	0.119961	0.15186	-0.0386353	Mtf1	MTF-1|Thyls	17764	ENSMUSG00000028890	GO:0000978|GO:0000987|GO:0001228|GO:0003677|GO:0003700|GO:0005634|GO:0005654|GO:0005737|GO:0006351|GO:0006979|GO:0007417|GO:0035035|GO:0045893|GO:0045944|GO:0046686|GO:0046872|GO:0071294|GO:1990079|GO:1990837	chr4	MGI:MGI:101786|AllianceGenome:MGI:101786	metal response element binding transcription factor 1	124743593	protein-coding	124696342	+
68920	-1.19285	-0.254408	1.19285	down	-1.13711	-0.185367	1.13711	down	-1.07046	-0.0982279	1.07046	down	-1.12293	-0.167269	1.12293	down	334.678	212.366	213.997	336.338	361.993	220.457	230.342	279.243	300.353	197.105	272.172	311.497	378.346	262.727	538.238	275.593	308.943	238.824	439.352	725.546	358.129	290.175	277.969	313.742	317.307	220.418	263.557	290.241	299.132	334.481	364.901	311.763	242.659	151.787	314.636	435.025	158.5	398.368	247.537	-0.068778	-0.207084	-0.636109	-0.184691	0.0298691	-0.301404	-0.610934	-0.547297	-0.420814	-0.12703	-0.377941	-0.0568218	-0.132651	-0.337982	0.0117874	-0.0945425	-0.149395	-0.1985	0.0155773	0.23542	0.112812	0.0842619	0.00109386	0.0237637	-0.139276	-0.0876026	-0.23261	-0.413761	-0.16887	-0.223239	-0.0491915	0.0110521	-0.0212421	-0.28903	0.188714	0.277369	-0.0110531	0.039423	0.203144	1110065P20Rik	C530005M16Rik	68920	ENSMUSG00000078570	GO:0003674|GO:0005575|GO:0008150	chr4	MGI:MGI:1916170|AllianceGenome:MGI:1916170	RIKEN cDNA 1110065P20 gene	124744479	protein-coding	124743284	-
230734	-1.11747	-0.160239	1.11747	down	-1.03901	-0.0552048	1.03901	down	1.02517	0.0358621	1.02517	up	-1.04911	-0.0691724	1.04911	down	413	242.897	369	456	405.818	271	355.898	385	396	367	398.847	349	515.832	393.898	667	353	418	332.788	593.898	887.839	415	367	298.949	353.912	395.942	253	318.942	419	447.895	472	522.288	371	305	200.898	334	474	193	458.927	236.854	-0.0329533	-0.280831	-0.117622	-0.0131111	-0.0728045	-0.271154	-0.250791	-0.351504	-0.289515	0.50224	-0.0941696	-0.160356	0.0470018	-0.0212679	0.0536881	-0.00495529	0.0192251	0.0126171	0.182871	0.259109	0.0578995	0.155577	-0.161476	-0.0699663	-0.0874109	-0.156251	-0.224975	-0.151604	0.145965	0.00607967	0.200609	-0.00552177	0.0410938	-0.152161	0.00733566	0.133614	0.00552177	-0.0239573	-0.128044	Yrdc	IRIP|ITIP	230734	ENSMUSG00000028889	GO:0000049|GO:0002949|GO:0003725|GO:0005515|GO:0005737|GO:0005739|GO:0005886|GO:0006450|GO:0016020|GO:0016740|GO:0016779|GO:0051051|GO:0061710	chr4	MGI:MGI:2387201|AllianceGenome:MGI:2387201	yrdC domain containing (E.coli)	124749035	protein-coding	124744552	+
215090	-1.04239	-0.0599001	1.04239	down	1.01334	0.0191191	1.01334	up	1.02605	0.0371048	1.02605	up	-1.02948	-0.0419144	1.02948	down	2102.2	1479.84	1971.91	2053.82	2152.33	1721.17	2164.07	2211.05	2145.46	1384.62	2079.74	1783.99	2523.49	1758.1	3488.98	1947.89	2270.12	1776.64	2852.86	3778.38	1912.48	1515	1632.79	1722.34	2162.27	1204.04	1933.17	2159.66	1930.46	2571.21	2352.38	1597.96	1424.2	1104.13	1512.01	1946.21	985.738	2734.86	1483.96	0.0686855	0.0801449	0.0542297	-0.0879545	0.0881424	0.149823	0.107373	-0.0757551	-0.0978518	0.17183	0.0422754	-0.0525923	0.0913992	-0.109189	0.194685	0.21317	0.214372	0.183043	0.200942	0.102459	0.0161161	-0.0450068	0.0418415	-0.0331078	0.11573	-0.151629	0.128579	-0.031868	0.00763035	0.205622	0.125762	-0.144827	0.0183201	0.0601673	-0.0601683	-0.074728	0.112076	0.305126	0.273293	Maneal	Gm50	215090	ENSMUSG00000042763	GO:0003674|GO:0004559|GO:0005794|GO:0008150|GO:0016020|GO:0016787|GO:0016798	chr4	MGI:MGI:2684896|AllianceGenome:MGI:2684896	mannosidase, endo-alpha-like	124755964	protein-coding	124749032	-
230735	-1.08391	-0.116244	1.08391	down	-1.03161	-0.0448961	1.03161	down	-1.01116	-0.0160134	1.01116	down	-1.06243	-0.0873614	1.06243	down	494.323	307.432	455.167	584.902	468.122	386.171	462.914	744.355	670.849	248.71	570.143	580.788	662.371	700.629	833.338	414.39	513.912	378.852	595.062	836.626	524.016	402.957	428.096	501.6	488.419	444.42	452.075	639.921	437.622	424.385	594.448	666.095	411.868	215.5	452.483	696.622	297.235	470.987	261.556	-0.31058	-0.477851	-0.351787	-0.190889	-0.40369	-0.297144	-0.408447	0.0626888	-0.0659657	-0.596015	-0.11562	0.0374908	-0.129199	0.272622	-0.162035	-0.310575	-0.219694	-0.337294	-0.351243	-0.363546	-0.142541	-0.246515	-0.180381	-0.103759	-0.321518	0.119596	-0.258644	-0.0775986	-0.424451	-0.684274	-0.149627	0.301848	-0.0624714	-0.587873	-0.091589	0.152164	0.091588	-0.523473	-0.521859	Epha10	A330090H18	230735	ENSMUSG00000028876	GO:0000166|GO:0004672|GO:0004713|GO:0004714|GO:0005003|GO:0005005|GO:0005524|GO:0005886|GO:0006468|GO:0007169|GO:0007411|GO:0016020|GO:0016301|GO:0016310|GO:0016740|GO:0030425|GO:0048013	chr4	MGI:MGI:3586824|AllianceGenome:MGI:3586824	Eph receptor A10	124811594	protein-coding	124775578	+
194268	-1.02186	-0.0312041	1.02186	down	-1.04683	-0.0660317	1.04683	down	-1.04686	-0.0660685	1.04686	down	-1.02189	-0.0312409	1.02189	down	497.5	379.427	450.5	522.769	481.46	392.333	460.098	578.833	554.333	231.45	439.942	413.5	568.833	543.912	699	363.333	493.942	423.5	583.935	768.333	479.932	366	421.077	487.949	502	284.583	437	541.25	490.7	546.333	523.25	504.306	343	208.333	414	568	244.7	578.288	307.5	-0.0969248	0.030117	-0.162242	-0.148499	-0.158746	-0.0698938	-0.212839	-0.0957403	-0.136787	-0.495366	-0.285218	-0.248221	-0.14442	0.111759	-0.211233	-0.295856	-0.072463	0.0278473	-0.174062	-0.281983	-0.0649071	-0.180886	0.000183105	0.0608454	-0.0775375	-0.319063	-0.10316	-0.114785	-0.0548811	-0.115453	-0.129264	0.104831	-0.122033	-0.432255	-0.0154085	0.0620918	0.0154095	-0.0229588	-0.0839825	Airim	9930104L06Rik|C1orf109	194268	ENSMUSG00000044730	GO:0003674|GO:0005634|GO:0005654|GO:0005730|GO:0005737|GO:0005829|GO:0008150|GO:0042254|GO:0042273	chr4	MGI:MGI:3041172|AllianceGenome:MGI:3041172	AFG2 interacting ribosome maturation factor	124838454	protein-coding	124830841	+
230737	1.06131	0.0858514	1.06131	up	1.04691	0.0661439	1.04691	up	-1.0155	-0.0221957	1.0155	down	-1.00173	-0.00248814	1.00173	down	1199.05	926.68	1167.38	1470.21	1087.17	1033.11	1179.85	1469.19	1362.69	819.987	1133.7	1166.71	1460.36	1116.18	1598.25	939.489	1117.13	974.431	1526.35	2020.44	970.627	1063.37	921.056	954.371	1184.97	808.303	988.693	1328.87	1090.95	1279.31	1401.37	1016.48	848.194	632.34	867.127	1077.94	531.937	1380.7	740.978	0.0463581	0.19252	0.0855837	0.217433	-0.109502	0.201106	0.0199108	0.122218	0.0350027	0.203689	-0.0454082	0.122421	0.0899811	0.0230398	-0.143952	-0.0511198	-0.0209208	0.104199	0.0862932	-0.0129614	-0.174666	0.232002	0.00354195	-0.0971804	0.0357056	0.0611362	-0.051116	0.0552044	-0.0280571	-0.0137863	0.166153	-0.00980282	0.0583067	0.043705	-0.0746412	-0.139434	0.00980282	0.106738	0.0590162	Gnl2	HUMAUANTIG|Ngp-1	230737	ENSMUSG00000028869	GO:0000166|GO:0005525|GO:0005634|GO:0005730|GO:0042254	chr4	MGI:MGI:2385207|AllianceGenome:MGI:2385207	guanine nucleotide binding protein nucleolar 2	124949175	protein-coding	124923807	+
76793	-1.04716	-0.0664867	1.04716	down	-1.12248	-0.166696	1.12248	down	1.03564	0.050521	1.03564	up	1.11013	0.15073	1.11013	up	322.5	338	418	475.348	353	359	484	455.057	515	192.866	450.5	401.5	511	378	669	354	435.993	345.861	539	823	375	354.5	387.5	398	479.5	375.5	390	467.985	383	526	381	333	264.5	221	462.5	395.5	176	539	256	-0.318756	0.266885	0.133301	0.117881	-0.202928	0.205577	0.263794	-0.0392742	0.160597	-0.354901	0.152563	0.112858	0.104465	-0.00966263	0.129046	0.0701656	0.151067	0.139246	0.113981	0.220743	-0.0172806	0.176622	0.283862	0.170449	0.259872	0.484465	0.136247	0.0789499	-0.00881195	0.233396	-0.183407	-0.0903788	-0.0934076	0.0564642	0.54798	-0.0565557	-0.0564632	0.279103	0.0551415	Snip1	2410133M08Rik	76793	ENSMUSG00000050213	GO:0000398|GO:0003729|GO:0005634|GO:0005654|GO:0005681|GO:0005829|GO:0006397|GO:0008380|GO:0031047|GO:0035196|GO:0043124|GO:0071005|GO:0140416	chr4	MGI:MGI:2156003|AllianceGenome:MGI:2156003	Smad nuclear interacting protein 1	124967836	protein-coding	124960465	+
70088	1.02956	0.0420225	1.02956	up	1.06775	0.0945726	1.06775	up	1.02807	0.0399367	1.02807	up	-1.00878	-0.0126133	1.00878	down	2044.23	1239.94	1856.4	2044.75	1881.23	1509.98	1833.79	2051.9	2242.16	1193.46	2019.61	1675.43	2223.18	1721.34	2666.29	1552.98	1813.18	1479.23	2394.64	3289.87	1721.03	1404.04	1309.71	1582.68	1704.74	1282.43	1619.89	2014.17	1844.85	1781.43	1933.5	1426.56	1300.98	1024.28	1499.96	1837.01	761.487	1943.16	1147.99	0.194352	-0.00901699	0.133151	0.0716696	0.0599251	0.126974	0.0344667	-0.0175161	0.131759	0.123501	0.165963	0.0228348	0.0746164	0.0263338	-0.027276	0.0523014	0.0561304	0.0847416	0.114352	0.0687284	0.0299463	0.0112734	-0.110244	0.0108976	-0.0612621	0.105379	0.0395165	0.0335188	0.108195	-0.157786	0.00886822	-0.142514	0.0537691	0.117878	0.0943003	0.00797558	-0.0943003	-0.0219288	0.0689602	Meaf6	2310005N01Rik|2810036M01Rik	70088	ENSMUSG00000028863	GO:0000123|GO:0000775|GO:0000776|GO:0000786|GO:0001558|GO:0005634|GO:0005654|GO:0005694|GO:0005730|GO:0006275|GO:0006325|GO:0006355|GO:0035267|GO:0036408|GO:0042981|GO:0043995|GO:0043996|GO:0043997|GO:0045893|GO:0050793|GO:0051726|GO:0070776|GO:1903706|GO:1905168|GO:2000278|GO:2000779	chr4	MGI:MGI:1917338|AllianceGenome:MGI:1917338	MYST/Esa1-associated factor 6	125007031	protein-coding	124978927	+
230738	1.12826	0.174103	1.12826	up	1.07883	0.109462	1.07883	up	-1.07025	-0.0979527	1.07025	down	-1.02336	-0.0333126	1.02336	down	78.3667	74.9167	62	77.6667	84.4762	47.625	93.3333	119.831	90.4167	55.5	68.3333	60.5833	81.5833	82.3667	104.589	60.7	65.5833	41.4848	107	135.683	70.1667	69.5833	58.25	74.5	88.4833	50.6448	62.3333	71.3611	54.5	82.9583	100	97.75	59.1667	31	57.1667	74.2	28.8333	68.2262	52.1917	0.207485	0.660448	-0.0526347	0.0714908	0.301249	-0.141388	0.456479	0.60291	0.217913	0.415288	-0.00107527	-0.0483222	0.0247149	0.359312	0.0189981	0.0934124	-0.0146084	-0.353064	0.348535	0.187322	0.131914	0.394878	0.117223	0.320221	0.389047	0.161365	0.0580764	-0.0670757	-0.254601	0.136019	0.45403	0.708496	0.313408	-0.210014	0.0990009	0.0964856	-0.0990009	-0.135556	0.328117	Zc3h12a	MCPIP|MCPIP-1|Mcpip1|Reg1	230738	ENSMUSG00000042677	GO:0000184|GO:0000932|GO:0001525|GO:0001933|GO:0002230|GO:0002376|GO:0002757|GO:0003677|GO:0003682|GO:0003723|GO:0003729|GO:0003730|GO:0004518|GO:0004519|GO:0004521|GO:0004532|GO:0004540|GO:0004843|GO:0005515|GO:0005634|GO:0005654|GO:0005737|GO:0005783|GO:0005791|GO:0005856|GO:0006402|GO:0006915|GO:0006954|GO:0006974|GO:0007275|GO:0007399|GO:0010468|GO:0010508|GO:0010587|GO:0010595|GO:0010628|GO:0010629|GO:0010656|GO:0010884|GO:0016020|GO:0016579|GO:0016787|GO:0030154|GO:0030867|GO:0032088|GO:0032689|GO:0032691|GO:0032715|GO:0032720|GO:0032991|GO:0034599|GO:0035198|GO:0035613|GO:0035925|GO:0036464|GO:0042149|GO:0042307|GO:0043022|GO:0043124|GO:0044828|GO:0045019|GO:0045600|GO:0045766|GO:0045944|GO:0046872|GO:0050852|GO:0051259|GO:0055118|GO:0061014|GO:0061158|GO:0071222|GO:0071347|GO:0071356|GO:0098586|GO:1900016|GO:1900119|GO:1900745|GO:1901223|GO:1903003|GO:1903936|GO:1904637|GO:1990869|GO:2000320|GO:2000379|GO:2000627	chr4	MGI:MGI:2385891|AllianceGenome:MGI:2385891	zinc finger CCCH type containing 12A	125021674	protein-coding	125012207	-
14807	-1.00968	-0.0139026	1.00968	down	1.47457	0.560295	1.47457	up	1.62084	0.696742	1.62084	up	1.08865	0.122544	1.08865	up	603.317	410	535.781	496.742	668.75	413.948	567.183	706.617	616.655	319.883	593.911	379.833	732.658	549.529	694.728	667.55	571.841	544.847	764.556	732.644	597.405	274.167	302.71	313.033	379.019	271.458	343.841	453.092	371.886	423.133	361.262	308.091	316.983	189.15	243.291	308.967	134.867	440.4	238.667	0.875526	0.836152	0.782106	0.472058	1.00954	0.701708	0.783268	0.886272	0.711155	0.665712	0.841948	0.323491	0.914947	0.820813	0.474154	1.27596	0.833043	1.08557	0.908984	0.34363	0.945205	0.0965567	0.218266	0.114664	0.211279	0.30705	0.245181	0.322958	0.23937	0.210111	0.0305157	0.0881243	0.458399	0.122615	-0.0881243	-0.122115	-0.149838	0.2783	0.244661	Grik3	9630027E11|GluK3|GluR7-3|Glur-7|Glur7	14807	ENSMUSG00000001985	GO:0001640|GO:0004970|GO:0005216|GO:0005515|GO:0005886|GO:0006811|GO:0007215|GO:0007216|GO:0008066|GO:0015276|GO:0015277|GO:0016020|GO:0030424|GO:0030425|GO:0032839|GO:0032983|GO:0034220|GO:0035249|GO:0038023|GO:0042391|GO:0042734|GO:0043195|GO:0043204|GO:0045202|GO:0045211|GO:0050804|GO:0051967|GO:0098839|GO:0098978|GO:0099507|GO:1904315	chr4	MGI:MGI:95816|AllianceGenome:MGI:95816	glutamate receptor, ionotropic, kainate 3	125607966	protein-coding	125384489	+
72395	1.27856	0.354522	1.27856	up	1.35409	0.437318	1.35409	up	-1.01584	-0.0226707	1.01584	down	-1.07584	-0.105467	1.07584	down	45.5	32.5	40	49.5	40.3321	29	31	68	46	27	41.3333	38	28	32.5538	53	35.9823	24.3333	24	35.5	60.5	40	25.5	22	20	22.7727	24.8038	41.806	40.5	28	36	36	39.8944	20	14	24.5	43	15.7883	35.5	20.5	0.468747	0.501237	0.360733	0.46726	0.280267	0.188581	-0.0880089	0.831149	0.288595	0.421395	0.319277	0.324393	-0.472496	0.0657148	0.0839691	0.38464	-0.399367	-0.0969777	-0.197549	0.0677214	0.366765	-0.00773048	-0.241895	-0.531383	-0.523415	0.177151	0.527418	0.161344	-0.169794	-0.0227346	0.0257349	0.461222	-0.20574	-0.311219	-0.077755	0.355039	0.077755	-0.0324268	0.0255575	2610028E06Rik		72395	ENSMUSG00000085562	GO:0003674|GO:0005575|GO:0008150	chr4	MGI:MGI:1919645|AllianceGenome:MGI:1919645	RIKEN cDNA 2610028E06 gene	125816196	ncRNA	125781644	-
12986	-1.00272	-0.00391209	1.00272	down	1.09499	0.130915	1.09499	up	1.01409	0.0201856	1.01409	up	-1.08271	-0.114642	1.08271	down	94.1318	60.7262	95.0417	93.7833	87.75	70.0095	106.361	97.0259	108.561	45.9619	83.6797	112.039	102.556	97.7833	143.009	76.1	64.7235	66.7667	110.35	160.66	73.2833	60.3828	79.1945	69.0095	79.3873	55.25	69.9079	100.228	77.0374	76.7278	88	94.45	60.25	37.1667	67.4833	103.643	47.0637	104.783	44.5	-0.00119114	-0.115637	0.0905399	-0.129591	-0.117014	-0.0586734	0.171868	-0.174769	0.00864267	-0.32988	-0.181904	0.365563	-0.118343	0.133722	-0.002738	-0.0535049	-0.506765	-0.139637	-0.0801115	-0.0420241	-0.278504	-0.282843	0.0872474	-0.263341	-0.240567	-0.186192	-0.249588	-0.0501208	-0.228415	-0.449736	-0.203512	0.185833	-0.133532	-0.421391	-0.134759	0.105498	0.13476	0.0103383	-0.375014	Csf3r	Cd114|Csfgr|G-CSF-R|G-CSFR	12986	ENSMUSG00000028859	GO:0004896|GO:0005515|GO:0005886|GO:0007155|GO:0009897|GO:0016020|GO:0016064|GO:0019221|GO:0030593|GO:0030666|GO:0045637|GO:0051916	chr4	MGI:MGI:1339755|AllianceGenome:MGI:1339755	colony stimulating factor 3 receptor	125938233	protein-coding	125917257	+
66407	1.04785	0.0674307	1.04785	up	1.06936	0.0967519	1.06936	up	1.04776	0.0673108	1.04776	up	1.02668	0.0379896	1.02668	up	203.829	208.964	268.296	271.607	237.197	180.416	308.774	260.431	302.774	165.285	262.599	219.855	341.488	217.042	359.039	197.535	262.611	218.995	256.543	411.489	217.267	167.686	172.837	212.954	260.867	148.461	223.54	258.447	251.63	271.947	242.952	207.312	180.653	111.292	164.146	194.72	120.303	272.377	163.854	-0.12703	0.426782	0.347289	0.164079	0.077157	0.0665832	0.469003	0.00924396	0.247929	0.276122	0.227561	0.0976753	0.376641	0.0435863	0.084846	0.0821915	0.273352	0.333615	-0.103439	0.074369	0.048964	-0.0497351	-0.0272603	0.121885	0.23532	-0.000604153	0.186971	0.0760193	0.238812	0.135322	0.0211396	0.0795674	0.210213	-0.0795679	-0.0928288	-0.225166	0.248303	0.148089	0.265073	Mrps15	1500003E24Rik|2410002B11Rik|Mprs15	66407	ENSMUSG00000028861	GO:0003735|GO:0005515|GO:0005654|GO:0005730|GO:0005739|GO:0005743|GO:0005759|GO:0005761|GO:0005763|GO:0005840|GO:0006412|GO:0032543|GO:1990904	chr4	MGI:MGI:1913657|AllianceGenome:MGI:1913657	mitochondrial ribosomal protein S15	125949329	protein-coding	125940721	+
230751	1.04749	0.0669308	1.04749	up	-1.06879	-0.0959725	1.06879	down	-1.01865	-0.0266528	1.01865	down	1.09905	0.13625	1.09905	up	881.088	591.205	800.094	955.702	822.966	663.501	825.186	956.58	976.157	480.824	813.802	761.109	980.029	819.204	1154.43	675.031	725.929	611.41	967.52	1420.8	750.748	651.957	722.655	842.033	944.327	580.605	736.974	870.447	952.762	1029.37	847.548	696.942	514.393	447.1	644.669	890.275	335.031	967.961	539.18	0.130119	0.0724077	0.0688543	0.124344	0.0171251	0.090579	0.0323944	0.0314512	0.0820255	-0.0381041	0.00460148	0.0344486	0.0428534	0.105062	-0.084959	0.000258446	-0.11452	-0.0399208	-0.0431252	0.00736713	-0.0169554	0.0545006	0.18186	0.250446	0.236516	0.112096	0.0532751	-0.0268688	0.304847	0.200915	-0.0310135	-0.0259733	-0.134918	0.0719051	0.0259743	0.112906	-0.128857	0.122656	0.128654	Oscp1	1810007P19Rik|5730415O04|6030436A01Rik	230751	ENSMUSG00000042616	GO:0005737|GO:0005886|GO:0006810|GO:0009925|GO:0016020|GO:0022857|GO:1990961	chr4	MGI:MGI:1916308|AllianceGenome:MGI:1916308	organic solute carrier partner 1	125985988	protein-coding	125952358	+
116748	-1.13047	-0.176919	1.13047	down	-1.09938	-0.136696	1.09938	down	1.13377	0.181126	1.13377	up	1.1026	0.140904	1.1026	up	57	54	72	61	60	33	83	85	59	38	68	66	79	73.1003	139.333	56.1818	65	57	70	127	70.1806	60	51	65	86.9854	36	47.9197	90	62.854	80.9854	65	56	31.1364	32	58	74	22	84	46	-0.122101	0.317813	0.292786	-0.147304	-0.0626416	-0.540949	0.41689	0.237133	-0.268269	-0.00150871	0.121562	0.204916	0.107985	0.316819	0.562501	0.111512	0.102194	0.235006	-0.133957	0.221599	0.261892	0.310791	0.0551543	0.253113	0.494107	-0.20136	-0.191616	0.397403	0.0808406	0.230986	-0.0377665	0.0345182	-0.483083	-0.0345182	0.249572	0.222284	-0.359543	0.294199	0.275624	Lsm10		116748	ENSMUSG00000050188	GO:0003723|GO:0005634|GO:0005654|GO:0005683|GO:0006397|GO:0006398|GO:0008380|GO:0015030|GO:0016604|GO:0017069|GO:0071208|GO:0071209|GO:0071254|GO:1900087|GO:1990904	chr4	MGI:MGI:2151045|AllianceGenome:MGI:2151045	U7 snRNP-specific Sm-like protein LSM10	125992375	protein-coding	125990350	+
74178	1.02882	0.0409974	1.02882	up	1.04897	0.0689677	1.04897	up	-1.01346	-0.0192915	1.01346	down	-1.0333	-0.0472619	1.0333	down	1268.64	927.423	1145.55	1429.68	1304.6	959.218	1286.99	1481.82	1382.78	1019.75	1281.09	1149.3	1454.09	1198.51	1950.63	1077.13	1183.11	1021.82	1537.91	2310.56	1178.04	980.621	955.267	1233.93	1239.48	786.044	1108.86	1343.51	1204.17	1271.64	1555.32	1057.63	853.904	649.503	1143.98	1330.63	642.533	1298.01	694.273	-0.0545883	0.0113468	-0.123974	-0.005229	-0.0288	-0.0882912	-0.0370321	-0.0477638	-0.126214	0.3359	-0.0514116	-0.0816069	-0.0985613	-0.0566273	-0.0388327	-0.036212	-0.12047	-0.00961781	-0.085145	-0.00172138	-0.0775948	-0.0672102	-0.126173	0.0911255	-0.0817328	-0.16148	-0.0679626	-0.111326	-0.067934	-0.20479	0.134197	-0.134879	-0.114345	-0.0999889	0.142779	-0.0179386	0.0999889	-0.1647	-0.217241	Stk40	2310004N11Rik	74178	ENSMUSG00000042608	GO:0000166|GO:0003016|GO:0004672|GO:0004674|GO:0005515|GO:0005524|GO:0005634|GO:0005654|GO:0005737|GO:0005829|GO:0005977|GO:0006468|GO:0010468|GO:0016301|GO:0016310|GO:0016740|GO:0030324|GO:0035264|GO:0043066|GO:0043408|GO:0048286|GO:0060425	chr4	MGI:MGI:1921428|AllianceGenome:MGI:1921428	serine/threonine kinase 40	126034822	protein-coding	125997750	+
230753	1.00592	0.00851893	1.00592	up	1.00599	0.00862068	1.00599	up	1.08887	0.122832	1.08887	up	1.08879	0.12273	1.08879	up	4300.03	3242.7	4230.72	4751.29	4495.17	3418.73	4372.2	4905.82	5127.55	2478.07	4170.06	3809.7	5086.14	3799.01	6592.94	3679.69	4262.15	3594.94	5626.65	7564.33	4033.28	3335.63	3438.32	3388	4532.46	3100.11	3871.79	4486.62	4082.65	5087.4	4185.17	3386.84	2904.4	1698.22	3100.5	3603.95	1867.22	5283.5	2770.52	0.143758	0.254522	0.198169	0.16468	0.193247	0.182521	0.164614	0.11664	0.201761	0.0541849	0.0885715	0.0846024	0.145181	0.0450411	0.155431	0.173467	0.165811	0.242487	0.223439	0.14653	0.135248	0.136264	0.158837	-0.0144176	0.226104	0.255441	0.173242	0.0655823	0.130816	0.232729	-0.000443459	-0.0184956	0.0890312	-0.27609	0.0184956	-0.143188	0.0763168	0.29778	0.216622	Thrap3	9330151F09Rik|B230333E16Rik|Trap150	230753	ENSMUSG00000043962	GO:0000166|GO:0000381|GO:0000956|GO:0000978|GO:0003677|GO:0003712|GO:0003713|GO:0005515|GO:0005524|GO:0005634|GO:0005654|GO:0006366|GO:0006397|GO:0007623|GO:0008380|GO:0016592|GO:0016607|GO:0035145|GO:0042753|GO:0045893|GO:0045944|GO:0046966|GO:0048026|GO:0048255|GO:0048511|GO:0051219	chr4	MGI:MGI:2442637|AllianceGenome:MGI:2442637	thyroid hormone receptor associated protein 3	126096503	protein-coding	126057875	-
245877	1.01489	0.0213169	1.01489	up	1.01604	0.022953	1.01604	up	1.03628	0.051408	1.03628	up	1.0351	0.0497719	1.0351	up	2766.54	1762.83	2361.16	2863.49	2572.71	1991.41	2427.03	2971.98	2985.96	1784.34	2681.66	2223.68	3008.68	2200.28	4098.36	2127.67	2516.46	2007.35	3322.3	4770.68	2483.64	2054.21	2079.63	2241.9	2495.1	1696.72	2203.38	2782.42	2389.4	3007.15	2872.81	2220.28	1847.59	853.4	2150.09	2946.55	1109.81	2788.47	1547.76	0.158473	0.0261993	0.00773621	0.0851154	0.039135	0.0538254	-0.0335789	0.0445442	0.0726633	0.231337	0.102603	-0.0411482	0.0387163	-0.091918	0.120532	0.034133	0.0566025	0.0527868	0.114324	0.132488	0.0867262	0.0878668	0.0844393	0.0408468	0.0158825	0.0368423	0.0109377	0.0272703	0.00893688	0.125171	0.10771	0.0232821	0.0874138	-0.617845	0.141367	0.217237	-0.0232821	0.0267372	0.027626	Map7d1	Mtap7d1|Parcc1|Rprc1|mKIAA1187	245877	ENSMUSG00000028849	GO:0000226|GO:0005737|GO:0005856|GO:0015630	chr4	MGI:MGI:2384297|AllianceGenome:MGI:2384297	MAP7 domain containing 1	126150112	protein-coding	126125960	-
27096	1.02421	0.0345076	1.02421	up	-1.03579	-0.0507375	1.03579	down	-1.05221	-0.0734182	1.05221	down	1.00823	0.0118268	1.00823	up	1156.68	829.832	1043.96	1225.29	1171.61	974.818	1069.85	1212.94	1273.78	703.839	1136.91	939.934	1332.69	909.781	1858.67	938.715	1131.53	897.062	1346.79	2021.88	1037.14	872.825	948.332	1143.77	1256.43	753.985	1004.78	1244.07	1093.63	1296.58	1345.43	1041.94	788.12	541.927	904.978	1209.82	557.598	1339.89	702.73	-0.0119953	0.026824	-0.0820589	-0.0519075	-0.00803661	0.110869	-0.127728	-0.160744	-0.0687857	-0.0231104	-0.0477715	-0.195839	-0.0484505	-0.278386	0.0673819	-0.0587521	-0.00889683	-0.021596	-0.100709	-0.0183773	-0.0854912	-0.0593281	0.0392017	0.157551	0.113743	-0.0456686	-0.034276	-0.0463705	-0.0309629	-0.000887871	0.100939	0.0194454	-0.0541162	-0.18534	-0.0194464	0.020628	0.071332	0.0570059	-0.0238876	Trappc3	1110058K12Rik|Bet3	27096	ENSMUSG00000028847	GO:0000139|GO:0005515|GO:0005737|GO:0005783|GO:0005794|GO:0005829|GO:0006888|GO:0006891|GO:0006901|GO:0016192|GO:0030008|GO:0033106|GO:0048193|GO:0048208|GO:0099022|GO:1990071|GO:1990072	chr4	MGI:MGI:1351486|AllianceGenome:MGI:1351486	trafficking protein particle complex 3	126169676	protein-coding	126156198	+
329941	1.09907	0.136278	1.09907	up	1.88916	0.917744	1.88916	up	1.82658	0.869144	1.82658	up	1.06266	0.0876784	1.06266	up	97.75	53.5	127.149	134.818	299.297	280.5	159.42	245.143	141.667	90	228.833	160	179.369	184.392	231.253	90	149.75	135.75	189.464	259.5	83.5	29.5	63	74	49	59.5	77.4198	128.591	104	209.759	91.5	93	27.3333	51	49	56.3333	47.3333	166.563	45.5	-0.0358248	-0.387466	0.421378	0.304974	1.56404	1.85465	0.66668	1.07336	0.303586	0.550559	1.18039	0.790591	0.59913	0.95979	0.601575	0.0994749	0.61438	0.795066	0.610678	0.560647	-0.179262	-1.40531	-0.331849	-0.25166	-1.02574	-0.168325	-0.19139	0.220336	0.115489	0.912128	-0.236292	0.0744638	-1.36288	-0.0539513	-0.685557	-0.863111	0.0539513	0.589945	-0.432002	Col8a2		329941	ENSMUSG00000056174	GO:0001525|GO:0001935|GO:0005576|GO:0005581|GO:0005604|GO:0005615|GO:0007155|GO:0030020|GO:0030198|GO:0048593	chr4	MGI:MGI:88464|AllianceGenome:MGI:88464	collagen, type VIII, alpha 2	126208123	protein-coding	126180613	+
100206	-1.0822	-0.113969	1.0822	down	-1.07697	-0.106976	1.07697	down	1.04321	0.0610275	1.04321	up	1.03816	0.0540342	1.03816	up	385.832	323.657	382.808	474.188	424.613	271.971	375	432.5	509.891	184.963	387.259	446.825	524.098	431.465	641.868	360.788	330	309.934	496	742.9	437.81	369.598	296	477.964	388.719	261.825	350.993	479.274	426.854	413.913	458.799	373.952	323.961	163.825	381.901	463.913	155	422.745	248.963	0.021328	0.285737	0.0878296	0.195765	0.144961	-0.113546	-0.022913	-0.0312119	0.227623	-0.33385	0.0157452	0.348577	0.222386	0.262604	0.150726	0.178979	-0.169361	0.0624247	0.0754461	0.154428	0.287544	0.318202	-0.0233278	0.515991	0.0384769	0.0456629	0.0656233	0.194748	0.228994	-0.0309315	0.166073	0.158361	0.280555	-0.294019	0.353135	0.255029	-0.158361	0.0100174	0.0963411	Adprs	Adprhl2|Arh3	100206	ENSMUSG00000042558	GO:0000287|GO:0004553|GO:0004649|GO:0005634|GO:0005654|GO:0005694|GO:0005737|GO:0005739|GO:0006281|GO:0006974|GO:0016604|GO:0016787|GO:0046872|GO:0060546|GO:0061463|GO:0071451|GO:0090734|GO:0140290|GO:0140292	chr4	MGI:MGI:2140364|AllianceGenome:MGI:2140364	ADP-ribosylserine hydrolase	126215496	protein-coding	126210144	-
214150	-1.01417	-0.0203002	1.01417	down	1.11611	0.158475	1.11611	up	1.18775	0.248233	1.18775	up	1.04932	0.069457	1.04932	up	1567.31	919.394	1348.91	1263.64	1608.45	1214.07	1295.62	1567.48	1464.17	911.001	1291.96	1252.61	1772.27	1458.78	1872	1322.06	1387.37	1203.9	1719.94	2138.35	1253.99	893.538	993.008	867.978	1290.12	878.693	1259.79	1242.99	1179.07	1621.34	1224.86	1032.72	810.269	672	782.172	1120.75	473.449	1607.7	859.387	0.50534	0.253722	0.366694	0.0715799	0.528181	0.506548	0.227531	0.288231	0.211216	0.428129	0.215702	0.297497	0.441845	0.481819	0.156728	0.514303	0.364217	0.481874	0.331156	0.14145	0.267454	0.0535431	0.184647	-0.161483	0.230951	0.254188	0.371057	0.0314045	0.156597	0.400622	0.0445251	0.0856543	0.0649013	0.204057	-0.15081	-0.0106621	-0.0856533	0.398921	0.345482	Ago3	C130014L07Rik|Eif2c3	214150	ENSMUSG00000028842	GO:0000794|GO:0003676|GO:0003723|GO:0003725|GO:0003727|GO:0004518|GO:0004519|GO:0004521|GO:0005634|GO:0005654|GO:0005737|GO:0005829|GO:0006402|GO:0006417|GO:0010501|GO:0010628|GO:0016442|GO:0016787|GO:0031047|GO:0031054|GO:0035194|GO:0035196|GO:0035198|GO:0035278|GO:0036464|GO:0046872|GO:0070578|GO:0070922|GO:0072091|GO:0090624|GO:1901224|GO:1990904	chr4	MGI:MGI:2446634|AllianceGenome:MGI:2446634	argonaute RISC catalytic subunit 3	126323335	protein-coding	126234471	-
236511	-1.00736	-0.010578	1.00736	down	1.10874	0.148916	1.10874	up	1.12081	0.164539	1.12081	up	1.0035	0.00504504	1.0035	up	2174.93	1299.93	1921.42	2302.77	2101.27	1606.79	2052.55	2555.77	2525.46	1141.97	2228.76	1903.27	2378	2019.7	3198.65	1708.32	1996.4	1694.61	2705.61	3709.46	1928.12	1385.29	1390.5	1583.58	1883.75	1399.43	1702.72	2039.24	1762.4	2133.17	2044.47	1520.5	1336.9	1033.22	1534.5	1846.05	797.5	2045.95	1194.56	0.234006	0.00938511	0.133062	0.193362	0.169756	0.166869	0.147302	0.249531	0.253666	0.0101194	0.258372	0.157035	0.121984	0.207187	0.185596	0.140088	0.145261	0.2311	0.240743	0.192152	0.144117	-0.0578861	-0.0736361	-0.0380354	0.0330439	0.181581	0.0617094	0.0016098	-0.00752354	0.0524254	0.0396194	-0.100262	0.0433064	0.0806637	0.0773888	-0.0347004	-0.0773888	0.00268173	0.0765734	Ago1	Eif2c1	236511	ENSMUSG00000041530	GO:0000932|GO:0000956|GO:0000976|GO:0000978|GO:0000993|GO:0001046|GO:0003676|GO:0003723|GO:0003725|GO:0003727|GO:0005515|GO:0005634|GO:0005737|GO:0005829|GO:0006417|GO:0010501|GO:0010586|GO:0010628|GO:0016442|GO:0016525|GO:0031047|GO:0031054|GO:0035194|GO:0035196|GO:0035198|GO:0035278|GO:0036464|GO:0045944|GO:0070578|GO:0070922|GO:1901224|GO:1990904	chr4	MGI:MGI:2446630|AllianceGenome:MGI:2446630	argonaute RISC catalytic subunit 1	126362424	protein-coding	126328805	-
76850	1.02498	0.0355998	1.02498	up	-1.24202	-0.312685	1.24202	down	-1.20956	-0.274481	1.20956	down	1.05249	0.0738034	1.05249	up	549	382.984	557.5	646	575.252	380.42	595.927	664	726.369	355.956	575.5	557.779	605.485	559.42	828.791	472.5	528.427	402	650.5	1098.5	526.369	541.223	690.971	537.5	704.723	499	642.985	782.634	654	726.986	714.413	675.803	445.92	366.934	503	713.883	309.832	784.36	360.825	-0.324943	-0.326549	-0.224925	-0.213264	-0.272097	-0.484509	-0.209771	-0.267833	-0.116967	-0.244494	-0.267842	-0.186543	-0.424461	-0.217813	-0.335646	-0.286963	-0.345226	-0.417446	-0.388449	-0.136381	-0.301792	0.0133648	0.344596	-0.169748	0.0417032	0.120997	0.0838652	0.0471296	-0.0105591	-0.0734348	-0.0501347	0.157008	-0.113585	0.014246	-0.104609	0.0217609	-0.014246	0.0466404	-0.223397	Ago4	5730550L01Rik|Eif2c4	76850	ENSMUSG00000042500	GO:0000932|GO:0003676|GO:0003723|GO:0003725|GO:0003727|GO:0004521|GO:0005634|GO:0005737|GO:0005829|GO:0006402|GO:0006417|GO:0007130|GO:0007140|GO:0008584|GO:0010501|GO:0010586|GO:0016442|GO:0022604|GO:0031047|GO:0031054|GO:0035194|GO:0035196|GO:0035198|GO:0035278|GO:0036464|GO:0043066|GO:0070578|GO:0070922|GO:1990904	chr4	MGI:MGI:1924100|AllianceGenome:MGI:1924100	argonaute RISC catalytic subunit 4	126427251	protein-coding	126383334	-
230757	-1.05776	-0.0810146	1.05776	down	1.03392	0.0481214	1.03392	up	1.01564	0.0223903	1.01564	up	-1.0768	-0.106746	1.0768	down	914.393	604.827	928.233	1067.84	967.944	809.11	978.957	1078.87	1025.59	631.673	1023.7	876.808	1182.31	901.276	1702.44	838.894	1029.48	773.233	1278.43	1834.91	974.625	695.742	692.5	844.643	929.578	622.52	869.488	1021.81	920.792	1005.15	1067.6	835.158	707.167	474.917	775.472	1085.09	450.721	1080.33	715.977	-0.0801163	-0.158491	0.0194092	0.020647	-0.0125475	0.113053	0.0151577	-0.0587492	-0.110466	0.0918016	0.0718851	-0.025157	0.0498018	-0.0209551	0.2117	0.0500298	0.125736	0.0350809	0.0951195	0.112611	0.0958004	-0.115487	-0.143396	-0.00885296	-0.0499582	-0.0511036	0.0280638	-0.0593367	-0.00815678	-0.0972052	0.0382252	-0.0287266	0.0604992	-0.104783	0.0287275	0.134639	0.0353222	0.0173397	0.274035	5730409E04Rik	7530403E16Rik	230757	ENSMUSG00000073755	GO:0003674|GO:0005575|GO:0008150	chr4	MGI:MGI:3609248|AllianceGenome:MGI:3609248	RIKEN cDNA 5730409E04Rik gene	126508164	protein-coding	126503638	+
26445	1.03135	0.0445342	1.03135	up	1.02781	0.0395724	1.02781	up	1.0185	0.0264414	1.0185	up	1.02201	0.0314032	1.02201	up	862.544	571.478	773.506	868.557	754.118	640.702	887.257	902.62	904.977	562.758	801.529	801.575	930.001	699.279	1233.67	693.683	818.844	572.417	980.586	1421.45	711.686	655.681	563.517	707.32	810.769	556.795	744.769	873.774	731.771	869.122	903.184	654.587	538.631	441.721	645.668	694.619	364	832.096	489.661	0.0899324	0.0139494	0.0106001	-0.0230951	-0.118417	0.0306349	0.127528	-0.0618143	-0.036705	0.179404	-0.0268192	0.0996847	-0.0422363	-0.132792	0.00130939	0.0300827	0.0497408	-0.144492	-0.0332708	-0.00146484	-0.103541	0.0532198	-0.186485	-0.0105667	0.00702095	0.0421886	0.0589552	-0.0308647	-0.0853739	-0.0527191	0.0512114	-0.125925	-0.0779886	0.0449429	0.0187101	-0.254622	-0.0187111	-0.105042	-0.0198298	Psmb2	C7-I|D4Wsu33e|HC7-I	26445	ENSMUSG00000028837	GO:0000502|GO:0005634|GO:0005654|GO:0005737|GO:0005829|GO:0005839|GO:0010498|GO:0019774|GO:0043161|GO:0051603	chr4	MGI:MGI:1347045|AllianceGenome:MGI:1347045	proteasome (prosome, macropain) subunit, beta type 2	126603503	protein-coding	126571460	+
332937	1.05	0.0703953	1.05	up	-1.19085	-0.251988	1.19085	down	-1.39426	-0.479503	1.39426	down	-1.11506	-0.157121	1.11506	down	51.2774	28	38	60	45.9782	49	40	71.942	54.2409	24	38.3504	37	55	43.9378	74	59.4161	44.8175	23	45	85.5476	39.562	55.9928	38	75	53.5985	47	41.9855	59	49	38.5912	81	67	47	33	40.927	71.8978	33	53	27	-0.392389	-0.747367	-0.746859	-0.288798	-0.564302	-0.0882812	-0.753869	-0.121143	-0.507251	-0.782121	-0.82238	-0.747673	-0.532084	-0.535243	-0.46809	0.0746136	-0.55183	-1.19197	-0.889035	-0.466079	-0.68271	0.093421	-0.486991	0.341916	-0.322121	0.0656567	-0.499991	-0.329454	-0.39603	-0.956049	0.162068	0.175605	-0.00667048	-0.107772	-0.371075	0.0630588	0.107771	-0.487845	-0.610699	Tfap2e	AP-2e|Tcfap2e	332937	ENSMUSG00000042477	GO:0000977|GO:0000978|GO:0000981|GO:0001228|GO:0003677|GO:0003700|GO:0005515|GO:0005634|GO:0006355|GO:0006357|GO:0042127|GO:0042802|GO:0045944|GO:0048856|GO:1990837	chr4	MGI:MGI:2679630|AllianceGenome:MGI:2679630	transcription factor AP-2, epsilon	126630062	protein-coding	126609796	-
26562	-1.02426	-0.0345781	1.02426	down	-1.07807	-0.108456	1.07807	down	1.02948	0.0419108	1.02948	up	1.08357	0.115789	1.08357	up	4276	2699.5	3779.5	4970	4609	3436	3948	3918	4856.42	2977	4413	3833.33	5321.99	3115	6835.33	3514.5	4208.33	3591	5306.83	8511.17	4349.75	3777	3695	4414.5	4387.5	2945.5	3893	5021	3909	4974.83	4867	3324	3132	1920	3431	4782	1635.67	4931.5	2660.67	0.207934	0.0622816	0.107721	0.301869	0.301586	0.262051	0.0896368	-0.135477	0.195645	0.391088	0.242525	0.165785	0.282836	-0.169088	0.27978	0.179464	0.219739	0.313166	0.211275	0.388936	0.316489	0.387806	0.334968	0.439659	0.251469	0.253892	0.253384	0.300189	0.140371	0.272709	0.289563	0.0267477	0.270137	-0.0267477	0.236884	0.337109	-0.0424318	0.270573	0.230514	Ncdn	MMS10-AE|Ms10ae|mKIAA0607|norbin	26562	ENSMUSG00000028833	GO:0005515|GO:0005737|GO:0005768|GO:0005829|GO:0010008|GO:0016020|GO:0030425|GO:0031175|GO:0042995|GO:0043005|GO:0043025|GO:0043204|GO:0045202|GO:0045453|GO:0048168|GO:0098794	chr4	MGI:MGI:1347351|AllianceGenome:MGI:1347351	neurochondrin	126647203	protein-coding	126637548	-
100317	-1.03234	-0.0459132	1.03234	down	-1.06554	-0.0915817	1.06554	down	1.06413	0.0896747	1.06413	up	1.09835	0.135343	1.09835	up	2470.83	1632.74	2082.6	2223.53	2494.51	1772.61	2162.9	2173.66	2351.24	1507.31	2162.78	1865.61	2676.43	1935.68	3441.26	2032.72	2328.93	1969.65	3104.98	3789.02	2238.12	1917.02	2013.79	1990.21	2418.38	1409.38	2169	2347.49	2258.12	2857.01	2304.44	1672.78	1313.72	1158.39	1615.39	2383.41	952.821	2852.22	1404.12	0.252616	0.172827	0.0838604	-0.0225801	0.251834	0.14314	0.0574284	-0.149521	-0.0148811	0.245152	0.0495977	-0.0372219	0.127125	-0.0195351	0.12565	0.225499	0.202104	0.282665	0.273954	0.0573502	0.193789	0.245376	0.295252	0.126277	0.228054	0.0263882	0.245478	0.039279	0.18464	0.308515	0.046895	-0.12798	-0.147341	0.0802116	-0.0139132	0.16847	0.0139132	0.316577	0.144336	AU040320	A730047D20Rik|AAVR|Kiaa0319l	100317	ENSMUSG00000028830	GO:0001675|GO:0001764|GO:0003674|GO:0005730|GO:0005794|GO:0005802|GO:0005886|GO:0007283|GO:0010996|GO:0016020|GO:0019065|GO:0030317|GO:0031410|GO:0120211	chr4	MGI:MGI:2140475|AllianceGenome:MGI:2140475	expressed sequence AU040320	126763487	protein-coding	126647348	+
67785	1.00798	0.011473	1.00798	up	1.02973	0.0422684	1.02973	up	1.08945	0.123595	1.08945	up	1.06644	0.0927999	1.06644	up	2619.37	1755.45	2476.29	2768.98	2574.4	2113.96	2535.5	2923.63	3026.96	1495.98	2460.03	2296.9	2938.11	2138.65	3807.3	2152.08	2525.96	2071.16	3233.04	4471.89	2533.35	1891.29	2126.49	1984.49	2461.53	1707.83	2291.5	2654.82	2214.14	2960	2616.51	1900.43	1583.79	1309.31	1957.5	2297.4	1037.62	2655.99	1367.54	0.139934	0.0804739	0.136751	0.0970211	0.100409	0.200315	0.0898266	0.0812092	0.152667	0.0373611	0.0384827	0.0659151	0.0647993	-0.0725784	0.0745783	0.110919	0.122366	0.158261	0.135358	0.0995054	0.175646	0.0289803	0.176908	-0.0747786	0.0566702	0.106586	0.127836	0.0198689	-0.0406408	0.162704	0.0332155	-0.140806	-0.074523	0.0599947	0.0663109	-0.0814581	-0.0599947	0.016839	-0.0906439	Zmym4	6330503C17Rik|CDIR|D630001M21|MYM|Zfp262|Znf262|mKIAA0425	67785	ENSMUSG00000042446	GO:0007010|GO:0008270|GO:0022604|GO:0046872	chr4	MGI:MGI:1915035|AllianceGenome:MGI:1915035	zinc finger, MYM-type 4	126862020	protein-coding	126755612	-
71514	1.02898	0.0412135	1.02898	up	-1.01716	-0.0245492	1.01716	down	-1.00742	-0.0106696	1.00742	down	1.03893	0.055093	1.03893	up	5699.81	4336.8	6166.12	7523.79	6227.66	4945.74	7489.73	8474.99	7851.98	3436.66	6175.66	6660.15	7866.35	6808.78	8511.48	4863.48	5678.8	4975.99	7629.32	10154.6	5961.48	5434.16	5647.96	5859.49	6496.77	4623.78	5268.91	7869.34	5663.7	6627.13	6139.82	6794.49	4721.3	2926.94	4664.94	7651.34	2938.93	6238.17	3683.74	-0.11896	0.004673	0.0723419	0.158537	-0.005723	0.0459595	0.271882	0.236072	0.147264	-0.143311	-0.0141888	0.221193	0.105016	0.217527	-0.145368	-0.0934143	-0.0894699	0.0422192	-0.00656796	-0.0979099	0.0296812	0.171076	0.205576	0.106637	0.0762463	0.162907	-0.0515404	0.206911	-0.0662298	-0.0551024	-0.116819	0.316647	0.12069	-0.160009	-0.0614338	0.273662	0.0614347	-0.131877	-0.0416508	Sfpq	1110004P21Rik|2810416M14Rik|5730453G22Rik|9030402K04Rik|D4Ertd314e|Gm12940|PSF|REP1	71514	ENSMUSG00000028820	GO:0000122|GO:0000380|GO:0000724|GO:0000785|GO:0000976|GO:0002218|GO:0002376|GO:0003676|GO:0003677|GO:0003682|GO:0003723|GO:0005515|GO:0005634|GO:0005654|GO:0005737|GO:0006281|GO:0006338|GO:0006355|GO:0006397|GO:0006974|GO:0008380|GO:0016363|GO:0030425|GO:0032839|GO:0042382|GO:0042752|GO:0042754|GO:0042803|GO:0042826|GO:0045087|GO:0045876|GO:0045892|GO:0045944|GO:0048511|GO:0051276|GO:0051726|GO:0090575|GO:0098963|GO:1902177	chr4	MGI:MGI:1918764|AllianceGenome:MGI:1918764	splicing factor proline/glutamine rich (polypyrimidine tract binding protein associated)	126930807	protein-coding	126915094	+
68310	1.05029	0.0707865	1.05029	up	-1.06292	-0.0880268	1.06292	down	1.00431	0.0061981	1.00431	up	1.12117	0.165011	1.12117	up	352.833	323.438	479.083	392.843	407.812	292.833	385.333	543.978	447.5	183.562	407.333	339.833	475.833	396.698	595.231	266.833	375.5	298.333	435.733	636.039	388.167	317.5	362	404	491.847	209.833	370	435.5	382.411	537.412	375.245	347.555	260.359	228.44	279.833	364.5	169	457.5	216	-0.11723	0.275188	0.401913	-0.0853138	0.0771446	-0.016489	0.00673199	0.290065	0.0297508	-0.354394	0.0790844	-0.0558767	0.0734358	0.131832	0.0323296	-0.265806	0.00741386	-0.00218391	-0.12102	-0.079196	0.104343	0.0894318	0.257493	0.263875	0.368389	-0.283266	0.132136	0.0469971	0.0608072	0.336201	-0.133528	0.0431776	-0.0443373	0.176072	-0.105066	-0.102476	-0.0431766	0.114429	-0.118133	Zmym1	5830412B09Rik	68310	ENSMUSG00000043872	GO:0003674|GO:0008150	chr4	MGI:MGI:1915560|AllianceGenome:MGI:1915560	zinc finger, MYM domain containing 1	126954947	protein-coding	126940887	-
100177	-1.02011	-0.0287265	1.02011	down	1.00635	0.00913397	1.00635	up	-1.21934	-0.286096	1.21934	down	-1.25176	-0.323956	1.25176	down	1345.01	980.167	1436.31	1506.99	1275.13	1104.22	1748.76	1888.64	1756.52	899.941	1336.84	1318.82	1825.23	1662.07	1906.55	1464.83	1350.23	1082.14	1649.44	2353.54	1646.64	1060.46	1187.58	1145.65	1352.68	1019.96	1336.73	1745.2	1448.22	1501.27	2093.59	2168.01	1294.02	825	1266.09	2187.45	962.792	1569.16	875.817	-0.45652	-0.395123	-0.283923	-0.415516	-0.548035	-0.37146	-0.080966	-0.184056	-0.267336	-0.330682	-0.476219	-0.369384	-0.256864	-0.0711546	-0.558083	-0.0789394	-0.416112	-0.413144	-0.47041	-0.461401	-0.0807314	-0.440558	-0.298393	-0.502231	-0.441917	-0.271918	-0.284598	-0.220201	-0.287956	-0.45157	0.0766993	0.414384	-0.000900269	-0.2412	-0.197173	0.212933	0.197173	-0.37727	-0.368385	Zmym6	9330177P20Rik|D4Wsu24e|Zfp258	100177	ENSMUSG00000042408	GO:0007010|GO:0022604	chr4	MGI:MGI:106505|AllianceGenome:MGI:106505	zinc finger, MYM-type 6	127018167	protein-coding	126971176	+
100039968	1.0116	0.0166444	1.0116	up	1.05109	0.0718834	1.05109	up	-1.1364	-0.184467	1.1364	down	-1.18075	-0.239706	1.18075	down	92	46	82.3333	76.8333	60	35	84	89	92	42.8333	74	71	90	97	95	70	96	55	57	102.333	53	65.3333	59	43.5	63.5	32.3333	53	108.333	80	77	95	77	55.5	33	55.5	106	34.5	97	48	0.330792	-0.151291	0.248487	-0.0521588	-0.30042	-0.693839	0.19639	0.0656967	0.134872	-0.0665522	0.0057745	0.0724902	0.0582795	0.487149	-0.227818	0.190985	0.427011	-0.0543027	-0.668129	-0.327732	-0.380966	0.195869	0.0275941	-0.56409	-0.197688	-0.594112	-0.284021	0.427105	0.191057	-0.0795951	0.271944	0.256172	0.113026	-0.227902	-0.0517712	0.502973	0.0517716	0.264017	0.099246	Tmem35b	Gm12942|Zmym6nb	100039968	ENSMUSG00000070737	GO:0003674|GO:0005575|GO:0008150|GO:0016020	chr4	MGI:MGI:3758095|AllianceGenome:MGI:3758095	transmembrane protein 35B	127023453	protein-coding	127019836	+
242667	-1.0253	-0.0360436	1.0253	down	1.02126	0.030351	1.02126	up	1.10575	0.145028	1.10575	up	1.05602	0.0786336	1.05602	up	2130.78	1274	1728.57	2131.13	1961.97	1419.7	1884.5	1896.59	2121.34	1430.27	2017.09	1644.18	2310.49	1567.71	3015.99	1707.46	2061.5	1652.49	2573.82	3432.38	1953.49	1569.82	1641.64	1652.98	1833.2	1176.33	1700.19	1899.38	1792.58	2064.78	2135.22	1556.94	1255.3	683.983	1419.17	2132.77	760.832	2131.36	1118.48	0.310118	0.0860148	0.0861683	0.187304	0.176493	0.0939665	0.129756	-0.0751276	0.107791	0.440573	0.220098	0.0516157	0.186129	-0.0525999	0.206461	0.245053	0.297245	0.300485	0.274397	0.185847	0.26867	0.228229	0.27159	0.129536	0.0994911	0.0367308	0.165257	0.00480461	0.122673	0.11111	0.207978	0.0395994	0.0581474	-0.40876	0.0703583	0.279284	-0.0395994	0.167382	0.0873289	Dlgap3	DAP-3|DAP3|Prpl8|Sapap3	242667	ENSMUSG00000042388	GO:0001540|GO:0005886|GO:0014069|GO:0016020|GO:0019904|GO:0023052|GO:0030165|GO:0031594|GO:0043025|GO:0043197|GO:0045202|GO:0050804|GO:0060090|GO:0065003|GO:0097110|GO:0098962|GO:0098978|GO:0098981|GO:0099563|GO:0099572	chr4	MGI:MGI:3039563|AllianceGenome:MGI:3039563	DLG associated protein 3	127130810	protein-coding	127062090	+
80284	-1.07852	-0.109051	1.07852	down	-1.16595	-0.221504	1.16595	down	1.0056	0.00805451	1.0056	up	1.08712	0.120507	1.08712	up	396	263	379	369	442	262	304	333.993	383	204	360	356	440	305	646	278	398	301	461	703	387	335	365	363	390	255	391	441	367	444.5	429	285	271	162	272	406	183	482	261	0.243848	0.171327	0.258397	0.018918	0.387853	0.0175619	-0.140739	-0.219103	-0.000228882	-0.0075283	0.0954351	0.205737	0.155046	-0.0528374	0.344977	-0.0120964	0.285934	0.205217	0.154865	0.259777	0.294564	0.3614	0.463964	0.304053	0.228218	0.192551	0.406343	0.259667	0.196026	0.256918	0.254182	-0.0485363	0.208019	-0.125186	0.0485363	0.247649	0.266208	0.384254	0.34945	Smim12		80284	ENSMUSG00000042380	GO:0003674|GO:0005575|GO:0008150|GO:0016020	chr4	MGI:MGI:1933141|AllianceGenome:MGI:1933141	small integral membrane protein 12	127141602	protein-coding	127137577	+
14621	1.01724	0.024658	1.01724	up	1.03226	0.0458039	1.03226	up	1.02588	0.0368618	1.02588	up	1.01095	0.0157159	1.01095	up	133.25	101.583	117	116.417	121.75	105	157.25	152.45	140.483	88.8333	116.792	120.333	152.208	152.75	186.833	96.9583	117.5	101.25	150.35	200.917	129.917	113.167	111.458	89.7	123.4	77.5	126.833	125	115.958	148.167	142.167	109.917	111.111	89.8333	82	67.5	67	141.708	75.9833	-0.024272	0.102173	-0.134047	-0.342159	-0.169026	0.00162983	0.211494	-0.0473385	-0.143929	0.0963211	-0.225379	-0.0558581	-0.073164	0.252771	-0.14156	-0.228499	-0.170929	-0.0633783	-0.158331	-0.243905	0.0230627	0.0989332	0.0558176	-0.409491	-0.128668	-0.222433	0.0853548	-0.255938	-0.162902	-0.0247989	-0.0359669	-0.119843	0.224975	0.327389	-0.378129	-1.03763	0.119842	-0.0786095	-0.1276	Gjb4	Cnx30.3|Cx30.3|Cxnb|Gjb-4	14621	ENSMUSG00000046623	GO:0005243|GO:0005515|GO:0005654|GO:0005730|GO:0005886|GO:0005921|GO:0005922|GO:0007154|GO:0007267|GO:0007608|GO:0016020|GO:0030054|GO:0042048|GO:0070161|GO:1990349	chr4	MGI:MGI:95722|AllianceGenome:MGI:95722	gap junction protein, beta 4	127247874	protein-coding	127234892	-
635169	1.2719	0.346983	1.2719	up	1.27514	0.35066	1.27514	up	-1.06265	-0.0876616	1.06265	down	-1.06536	-0.0913381	1.06536	down	46.0487	31.8333	31.7308	46.6551	36.5693	41.9453	38.0584	55.8804	41.9319	26.5869	53.6251	26.715	55.1788	31.995	37.4939	33.875	34	29.747	41.0779	42.0833	37.618	23.0657	24.6569	23.5572	30.8125	22.6478	28.3827	42.1326	38.4124	48.208	45.2354	42.4179	24.4765	11.5	24.5	52.0394	11.2	44.6257	24.7876	0.733719	0.719015	0.274298	0.629546	0.386654	0.968716	0.455617	0.795635	0.402688	0.646829	0.942559	0.0637207	0.753871	0.288413	-0.167687	0.545253	0.330913	0.460409	0.260672	-0.208285	0.525867	0.0952001	0.170274	-0.0475368	0.160472	0.293638	0.216402	0.466039	0.534031	0.646222	0.60287	0.797387	0.333336	-0.347333	0.169924	0.877987	-0.169925	0.545307	0.547231	CK137956		635169	ENSMUSG00000028813	GO:0003674|GO:0005575|GO:0008150	chr4	MGI:MGI:3616080|AllianceGenome:MGI:3616080	cDNA sequence CK137956	127882072	protein-coding	127821385	-
329942	1.01616	0.0231321	1.01616	up	-1.0367	-0.0519996	1.0367	down	1.0142	0.020336	1.0142	up	1.06841	0.0954677	1.06841	up	753.42	523.583	686.958	831.358	835.042	623.171	794.685	1047.58	868.333	350.363	799.3	768.406	834.668	922.166	1048.93	674.444	706.909	602.785	834.26	1185.29	665.284	622.36	674.823	606.391	839.74	513.602	710.152	932.82	716.172	869.041	745.25	752.665	583.224	326.117	538.428	766.277	371.088	774.765	459.777	0.0118971	0.00477886	-0.0434837	0.0308628	0.14575	0.107719	0.0856667	0.270161	0.020771	-0.387151	0.0862713	0.155825	-0.0811586	0.383475	-0.115609	0.106612	-0.0452147	0.0471935	-0.149308	-0.146483	-0.083704	0.0950842	0.190673	-0.115574	0.174783	0.0428009	0.107398	0.180583	0.000648499	0.0642538	-0.108975	0.192606	0.153872	-0.275696	-0.126222	0.00413132	0.126222	-0.0909252	0.00642872	Csmd2	Gm139	329942	ENSMUSG00000028804	GO:0003674|GO:0005575|GO:0008150	chr4	MGI:MGI:2386401|AllianceGenome:MGI:2386401	CUB and Sushi multiple domains 2	128461449	protein-coding	127881837	+
269585	-1.06674	-0.0932112	1.06674	down	-1.09717	-0.133793	1.09717	down	1.12042	0.164036	1.12042	up	1.15238	0.204618	1.15238	up	355	200	323.73	333	303	257	316.5	377.5	322.5	164	296	273	452	327	495.964	257	309.678	267.5	400	599.485	298.898	234	280	304	316	209	307.832	414.775	299	432	265	253	180	138	261	394.643	129	362.274	176	0.315479	0.00557661	0.260304	0.100133	0.0724373	0.219076	0.146708	0.18687	-0.018961	-0.0930891	0.0423479	0.0520735	0.423179	0.276958	0.19299	0.1039	0.153247	0.264306	0.179411	0.25929	0.151196	0.07306	0.310807	0.277468	0.153981	0.13487	0.290632	0.400532	0.129704	0.44508	-0.21149	0.00895214	-0.152964	-0.127199	0.218292	0.436028	-0.00895214	0.201613	0.0102882	Zscan20	C130001F22|Zfp31|Zkscan20	269585	ENSMUSG00000061894	GO:0000978|GO:0000981|GO:0005634|GO:0006357|GO:0046872	chr4	MGI:MGI:2679268|AllianceGenome:MGI:2679268	zinc finger and SCAN domains 20	128503891	protein-coding	128477332	-
54383	-1.03631	-0.0514566	1.03631	down	-1.06136	-0.0859111	1.06136	down	-1.00718	-0.0103233	1.00718	down	1.01687	0.0241312	1.01687	up	2948.98	2148.12	3097.35	3540.49	3536.84	2507.33	3180.25	3567.33	3447.8	1816.5	3255.37	2904.27	3791.31	2938.85	4795.09	2790.66	3331.4	2657.46	3985.37	5609.56	3334.42	2927.91	2728.36	3137.95	3196.74	2111.99	2695.56	3608.22	3397.65	3517.31	3553.69	3155.67	2013.83	1695.85	2600.5	3494.88	1479	3835.41	1997.6	-0.15279	-0.0920172	-0.00411892	-0.012104	0.0949154	-0.0172033	-0.0470219	-0.0954294	-0.123251	-0.146289	-0.0210934	-0.0593195	-0.0311117	-0.0777454	-0.0563517	0.0220737	0.0579405	0.0541515	-0.0265398	-0.0372124	0.108315	0.195757	0.0727501	0.122553	-0.0300083	-0.0506992	-0.101591	-0.00117493	0.113429	-0.052145	0.0111713	0.127096	-0.191683	-0.0305204	0.0123663	0.0600576	-0.0123672	0.08325	-0.00768185	Phc2	A3galt2|D130050K19Rik|D4Ertd810e|Edr2|Mph2|p36	54383	ENSMUSG00000028796	GO:0000792|GO:0003677|GO:0003682|GO:0005515|GO:0005634|GO:0005654|GO:0007275|GO:0007283|GO:0008270|GO:0031519|GO:0035102|GO:0042393|GO:0042802|GO:0045892|GO:0046872	chr4	MGI:MGI:1860454|AllianceGenome:MGI:1860454	polyhomeotic 2	128646674	protein-coding	128548495	+
215493	-1.26014	-0.33358	1.26014	down	-1.24042	-0.310827	1.24042	down	-1.21557	-0.281634	1.21557	down	-1.23489	-0.304386	1.23489	down	91.8827	78	99.7073	110.524	126.625	66.0081	142.728	161.104	132.317	93.6014	79.3088	108.82	137.901	214.464	177.229	137.347	158.692	99.4202	159.441	226.328	134.391	157.67	123	111.465	96.5154	75.7883	106.712	190.745	128.495	162.867	231.378	202.968	114	84.8759	118.941	149.909	79.6993	198.008	82	-0.868413	-0.586814	-0.672654	-0.724966	-0.420256	-0.975915	-0.236172	-0.275548	-0.538201	-0.136119	-1.09163	-0.508824	-0.523444	0.434467	-0.52557	-0.0339804	-0.0452304	-0.39756	-0.381502	-0.379955	-0.235958	0.269523	-0.109898	-0.403954	-0.791049	-0.562523	-0.471725	0.0459061	-0.322663	-0.196192	0.35883	0.457129	-0.0458641	-0.062377	-0.14945	-0.194369	0.0623775	0.0961556	-0.325529	A3galt2	Gm433|iGb3|iGb3S	215493	ENSMUSG00000028794	GO:0001962|GO:0005794|GO:0005975|GO:0006629|GO:0006688|GO:0016020|GO:0016740|GO:0016757|GO:0016758|GO:0030259|GO:0031982|GO:0046872|GO:0047276|GO:0071287	chr4	MGI:MGI:2685279|AllianceGenome:MGI:2685279	alpha 1,3-galactosyltransferase 2	128663091	protein-coding	128653051	+
230761	1.04427	0.0625015	1.04427	up	1.02749	0.0391242	1.02749	up	1.04008	0.0566883	1.04008	up	1.05707	0.0800656	1.05707	up	594.679	388	486.303	623.405	631	474.752	678.471	711.244	717.978	393.971	585.971	516.252	672.548	550	847.949	477.347	598	483.5	723.89	1014.44	488.861	488.533	492.883	552.347	581.744	411.5	457.75	596.354	558.848	603.847	649.333	458.347	460.667	253.429	399.5	508.803	326	531.795	338.81	0.210425	0.112288	-0.00197792	0.155435	0.281414	0.255136	0.397444	0.251393	0.286334	0.32196	0.178234	0.121902	0.147148	0.177753	0.117389	0.147823	0.253278	0.268938	0.185837	0.168825	0.0116234	0.285662	0.277282	0.289625	0.185096	0.262914	0.0137024	0.0750256	0.182671	0.0788841	0.232131	0.0169086	0.353417	-0.0996313	-0.0169077	-0.0467558	0.479203	-0.0939407	0.105845	Zfp362		230761	ENSMUSG00000028799	GO:0000978|GO:0003700|GO:0006357	chr4	MGI:MGI:2652839|AllianceGenome:MGI:2652839	zinc finger protein 362	128700118	protein-coding	128666881	-
67525	1.06713	0.0937296	1.06713	up	1.13817	0.186718	1.13817	up	1.10098	0.138783	1.10098	up	1.03225	0.0457941	1.03225	up	231	214	261	340	278.949	230.5	286	316.912	385	224.927	322.964	290.5	326.887	242	380.42	260.905	288.971	205.883	356	450.5	256.434	223.85	198.94	278	226.876	177.464	231.455	281.947	233	269.5	314.911	198	193	128.971	191	284.456	109	225	173	-0.062357	0.345278	0.191653	0.372235	0.19521	0.304165	0.242607	0.176567	0.478688	0.604762	0.410213	0.383801	0.197739	0.0847635	0.0524383	0.367747	0.295492	0.128684	0.253379	0.0891828	0.172223	0.251174	0.0598063	0.390572	-0.0819497	0.140979	0.121309	0.0857134	0.0119791	0.006423	0.279552	-0.102595	0.189731	0.0172677	0.00990534	0.205779	-0.00990486	-0.243451	0.227575	Trim62	6330414G21Rik|Dear1	67525	ENSMUSG00000041000	GO:0002376|GO:0003713|GO:0004842|GO:0005737|GO:0008270|GO:0010719|GO:0016567|GO:0016740|GO:0019076|GO:0032897|GO:0042802|GO:0043123|GO:0044314|GO:0045087|GO:0046596|GO:0046872|GO:0051091|GO:0051092|GO:0061630|GO:1905036	chr4	MGI:MGI:1914775|AllianceGenome:MGI:1914775	tripartite motif-containing 62	128805119	protein-coding	128777837	+
242669	-1.11244	-0.153722	1.11244	down	1.00721	0.0103642	1.00721	up	1.11671	0.159256	1.11671	up	-1.00335	-0.00482973	1.00335	down	496.202	298.5	450.475	609.831	569.788	342.854	406.332	561.026	557.971	246.839	619.31	586.912	617.934	415.412	973.686	397.993	479.361	415.722	568.39	1125.72	552.486	355	363	551.332	480.5	329.927	431.963	537	411.912	463.839	658	414.657	347.464	189.971	414.869	653.274	180	519.905	262.5	0.201883	-0.0133963	0.140256	0.376315	0.386842	0.0381985	-0.0895424	0.161757	0.175226	-0.0999155	0.51071	0.559613	0.277606	0.025507	0.569509	0.138169	0.186888	0.303684	0.0895901	0.571632	0.440777	0.0776672	0.0886469	0.539615	0.161889	0.19681	0.182693	0.17642	-0.00480747	-0.0490303	0.503902	0.125029	0.199198	-0.262793	0.290194	0.566466	-0.12503	0.126079	-0.00967312	Azin2	4933429I20Rik|Adc|Azi2|B930082O19|ODC-p|Odcp	242669	ENSMUSG00000028789	GO:0003824|GO:0004586|GO:0005515|GO:0005634|GO:0005737|GO:0005739|GO:0005794|GO:0005801|GO:0005802|GO:0005829|GO:0006591|GO:0006596|GO:0008792|GO:0016020|GO:0030133|GO:0030424|GO:0030425|GO:0031410|GO:0033116|GO:0033387|GO:0042177|GO:0042978|GO:0042995|GO:0043085|GO:0043204|GO:0048471|GO:0098629|GO:1902269|GO:1990005	chr4	MGI:MGI:2442093|AllianceGenome:MGI:2442093	antizyme inhibitor 2	128856248	protein-coding	128824026	-
11637	1.00083	0.00119777	1.00083	up	-1.12623	-0.171496	1.12623	down	-1.09943	-0.13675	1.09943	down	1.02523	0.0359446	1.02523	up	387.777	321.334	451.405	526.391	417.423	325.567	534.719	562.866	529.262	242.23	434.8	458.706	567.304	555.642	668.645	335.926	382.383	341.917	500.168	790.654	394.133	385.93	416.333	442.345	537.944	365.833	373.464	540.28	522.923	534.05	515.17	486.81	324.833	243.556	386.333	560.334	256.974	466.383	285.186	-0.425743	-0.17898	-0.128695	-0.107884	-0.334002	-0.30837	0.0346537	-0.105445	-0.172907	-0.399037	-0.271527	-0.0678873	-0.117652	0.17319	-0.244635	-0.378357	-0.411135	-0.250218	-0.366806	-0.210018	-0.318403	-0.0737381	0.0144892	-0.0500622	0.0528831	0.0739231	-0.299174	-0.0867214	0.0675278	-0.117608	-0.121066	0.0845423	-0.169891	-0.176241	-0.0845423	0.0731382	0.116671	-0.302581	-0.162012	Ak2	Ak-2|D4Ertd220e	11637	ENSMUSG00000028792	GO:0000166|GO:0004017|GO:0005524|GO:0005737|GO:0005739|GO:0005743|GO:0006139|GO:0006172|GO:0016301|GO:0016310|GO:0016740|GO:0016776|GO:0019205|GO:0036126|GO:0046033|GO:0046060|GO:0097226	chr4	MGI:MGI:87978|AllianceGenome:MGI:87978	adenylate kinase 2	128905322	protein-coding	128887017	+
75234	-1.00536	-0.00770555	1.00536	down	1.00253	0.00365225	1.00253	up	1.03019	0.0429095	1.03019	up	1.02211	0.0315517	1.02211	up	466.5	345	423.5	551.971	375	316	496.5	482	480	285.5	455	400.478	554.104	365.971	657	346.949	426.993	401.971	586	846.949	440.5	427.956	330	413.993	435	275	362.993	538.484	413.471	462	502	404	288.5	253	346.5	404	196	422.983	291	0.0539036	0.136539	-0.00776005	0.173569	-0.275624	-0.138401	0.140662	-0.116208	-0.10086	0.0510721	0.00698376	-0.0507383	0.0613785	-0.21624	-0.0569849	-0.118779	-0.0389442	0.196224	0.0746784	0.102206	0.0550518	0.288381	-0.107787	0.0673675	-0.0405617	-0.124836	-0.127205	0.121471	-0.0582895	-0.113693	0.0545711	0.0285358	-0.128023	0.0916367	-0.0285358	-0.185797	-0.0611038	-0.2305	0.0800982	Rnf19b	4930534K13Rik|4930555L03Rik|Ibrdc3	75234	ENSMUSG00000028793	GO:0000151|GO:0000209|GO:0002250|GO:0002376|GO:0004842|GO:0005737|GO:0005783|GO:0005829|GO:0006511|GO:0008270|GO:0016020|GO:0016567|GO:0016740|GO:0031624|GO:0032609|GO:0042267|GO:0043130|GO:0044194|GO:0046872|GO:0051865|GO:0061630	chr4	MGI:MGI:1922484|AllianceGenome:MGI:1922484	ring finger protein 19B	128978319	protein-coding	128951937	+
15444	1.03065	0.0435585	1.03065	up	-1.02593	-0.0369315	1.02593	down	1.00864	0.0124067	1.00864	up	1.06651	0.0928967	1.06651	up	1881.22	1322.13	1810.14	2320.45	1931.91	1452.46	1965.58	2075.62	2132.41	1345	2274.24	1671.08	2231.62	1654.57	3023.08	1600.05	1883.83	1481.3	2346.29	3786.21	1757.15	1601.61	1604.93	1919.15	2037.78	1311.63	1817.52	2162.67	1940.82	2033.1	2268.65	1541.43	1420.29	871.667	1551.84	1899.99	844.264	2048.5	1209.49	0.062562	0.0716801	0.0848503	0.242254	0.0863867	0.0590458	0.122691	-0.0128241	0.0474653	0.28406	0.325373	0.0071888	0.0681877	-0.0426416	0.142012	0.0834846	0.0993862	0.0748653	0.0730314	0.259556	0.0480213	0.189312	0.171132	0.277101	0.184292	0.125969	0.1937	0.124253	0.169466	0.0209675	0.227586	-0.0426807	0.168464	-0.126781	0.131461	0.0447102	0.0426807	0.0423365	0.132345	Hpca		15444	ENSMUSG00000028785	GO:0003779|GO:0005509|GO:0005515|GO:0005737|GO:0005829|GO:0016020|GO:0019900|GO:0030424|GO:0032590|GO:0032809|GO:0032839|GO:0042802|GO:0043204|GO:0044327|GO:0046872|GO:0048839|GO:0071277|GO:0090314|GO:0098794|GO:0098978|GO:0099149|GO:1901385|GO:1905232	chr4	MGI:MGI:1336200|AllianceGenome:MGI:1336200	hippocalcin	129019705	protein-coding	129005363	-
384061	1.03493	0.0495311	1.03493	up	-1.05804	-0.0813932	1.05804	down	1.00973	0.0139717	1.00973	up	1.10565	0.144896	1.10565	up	883.778	686.927	918.322	1068.49	1070.19	719.319	921.288	1041.67	962.677	579.442	997.728	868.75	1100.43	733.25	1449.03	854.824	924.469	769.5	1098.75	1502.81	799.384	790.159	839.5	916.061	967.184	665.5	840.243	999.114	1021.95	1094.47	1007.89	768.756	607.743	476.709	688.768	912.485	430.419	996.476	572.904	-0.00840664	0.145983	0.124762	0.142365	0.253167	0.064189	0.0484047	0.0114641	-0.0809584	0.0881281	0.155646	0.0823631	0.0671053	-0.197779	0.100023	0.198008	0.0913525	0.148938	-0.00254822	-0.0545979	-0.0693178	0.188945	0.25516	0.22909	0.128098	0.166055	0.0995436	0.0291004	0.263064	0.146456	0.0760345	-0.0274115	-0.0372505	0.021492	-0.0214911	0.00553322	0.0896673	0.0216179	0.0732555	Fndc5	1500001L03Rik|PeP|Pxp	384061	ENSMUSG00000001334	GO:0005179|GO:0005576|GO:0005777|GO:0005783|GO:0005886|GO:0014850|GO:0016020|GO:0090336	chr4	MGI:MGI:1917614|AllianceGenome:MGI:1917614	fibronectin type III domain containing 5	129038386	protein-coding	129030792	+
74648	-1.04117	-0.0582057	1.04117	down	1.05873	0.0823318	1.05873	up	1.06657	0.0929755	1.06657	up	-1.03352	-0.047562	1.03352	down	1127.76	657.937	998.203	1215.08	1160.46	868.074	1076.94	1378.52	1340.15	690.208	1191.25	1010.1	1459.5	1124.72	1765	895.735	1082.5	916.629	1479.85	2118.28	1084.67	750.167	769.406	872.471	1060.83	791.618	935.855	1117.64	1054.14	1237.87	1100.27	928.244	684.491	732.962	905.126	1125.86	478	1117.22	649.086	0.0347042	-0.224814	-0.0634947	0.0192442	0.0614052	0.0267849	-0.0349751	0.107099	0.087718	0.0319071	0.102815	-0.0087471	0.165919	0.110821	0.0760145	-0.0431375	0.0104322	0.0927639	0.118453	0.132047	0.0623932	-0.194578	-0.179214	-0.149837	-0.0471573	0.10783	-0.0535679	-0.117752	-0.00079155	0.0154934	-0.106039	-0.0640211	-0.174269	0.333532	0.0640202	9.44138e-05	-0.0676527	-0.121964	-0.0552177	S100pbp	4930429A08Rik|S100pbpr	74648	ENSMUSG00000040928	GO:0003674|GO:0005634|GO:0005829|GO:0008150|GO:0016607|GO:0048306	chr4	MGI:MGI:1921898|AllianceGenome:MGI:1921898	S100P binding protein	129083372	protein-coding	129041795	-
107271	1.00997	0.0143109	1.00997	up	-1.0785	-0.10903	1.0785	down	-1.05945	-0.0833108	1.05945	down	1.02814	0.0400304	1.02814	up	1609.39	1231.79	1604.86	1691.69	1539.77	1244.39	1394.1	1645.34	1941.75	888	1544.54	1492.54	1902.06	1325.81	2325.81	1382.07	1586.47	1177.68	1940.71	2542.52	1449.11	1276.63	1303.37	1480.05	1595.59	1238.59	1593.68	1910.8	1643.57	1679.75	1781.25	1406.87	1173.31	793.866	1274.73	1927.3	615.759	1883.05	1117.32	0.0554762	0.187631	0.129255	0.0043726	-0.0228634	0.0540428	-0.154861	-0.129919	0.130394	-0.0968533	-0.0147762	0.0622416	0.0557175	-0.144162	-0.0182104	0.0902605	0.0696011	-0.037981	0.0172949	-0.0968771	-0.0119944	0.0801859	0.0889244	0.120339	0.0494413	0.261367	0.222148	0.163674	0.147695	-0.0364027	0.0967054	0.043602	0.110923	-0.043601	0.0657339	0.283361	-0.194587	0.138905	0.236056	Yars1	Yars	107271	ENSMUSG00000028811	GO:0000049|GO:0000166|GO:0003723|GO:0004812|GO:0004831|GO:0005524|GO:0005634|GO:0005737|GO:0005829|GO:0006412|GO:0006418|GO:0006437|GO:0016604|GO:0016874|GO:0036094|GO:0042594	chr4	MGI:MGI:2147627|AllianceGenome:MGI:2147627	tyrosyl-tRNA synthetase 1	129113033	protein-coding	129083696	+
97130	1.11959	0.162965	1.11959	up	-1.02597	-0.036994	1.02597	down	-1.07927	-0.11005	1.07927	down	1.0643	0.0899095	1.0643	up	597.121	316	507.5	547.876	671	463.949	591.26	748.745	627.25	446.956	596.832	452.248	607.767	384.752	856.5	450.577	510	489	614.177	867.987	547.949	495	534.334	557	555	342	498.907	600.369	656.76	656.555	628.478	440.5	378.688	277	424	548	311.752	668.777	341.5	0.16752	-0.232661	0.0107574	-0.0797033	0.321269	0.173111	0.150131	0.276704	0.0426178	0.455186	0.155913	-0.117876	-0.0477896	-0.386569	0.083046	0.0157413	-0.0251875	0.236439	-0.100098	-0.104924	0.127422	0.255817	0.34496	0.252911	0.0683813	-0.0527992	0.089097	0.0358877	0.366763	0.150801	0.136217	-0.0892067	0.0218849	-0.0201435	0.0201435	0.0114946	0.365911	0.187897	0.0684357	Nhsl3	C77080|mKIAA1522	97130	ENSMUSG00000050390	GO:0003674|GO:0005575|GO:0030154	chr4	MGI:MGI:2140651|AllianceGenome:MGI:2140651	NHS like 3	129155194	protein-coding	129113371	-
19646	-1.03467	-0.0491765	1.03467	down	-1.0276	-0.0392746	1.0276	down	-1.04775	-0.0672984	1.04775	down	-1.05497	-0.0772004	1.05497	down	3207.67	2301.45	3327.83	3703.18	3345.69	2611.48	2945.71	3642.08	3722.71	2090.86	3690.83	3235.76	4046.6	2869.45	5355.58	2701.54	3250.16	2650.04	4337.3	6449.6	3515	2758.29	2553.52	3224.17	3479.56	2474.05	2862.48	3706.83	3167.17	3487.41	3865.68	3043.27	2667.03	2029.15	3131.24	3216.24	1601.33	3709.28	2269.68	-0.196795	-0.157862	-0.0658846	-0.112603	-0.150558	-0.123803	-0.322863	-0.230825	-0.177885	-0.108665	-0.0052824	-0.0687037	-0.102414	-0.277542	-0.0621824	-0.190066	-0.142991	-0.115198	-0.0697727	-0.00120449	0.0190897	-0.0556536	-0.188113	-0.00365639	-0.073019	0.0122614	-0.180226	-0.127593	-0.153229	-0.229775	-0.0327415	-0.0905418	0.0482931	0.0630312	0.114995	-0.225122	-0.0630312	-0.130306	0.0112219	Rbbp4	RBAP48|mRbAp48	19646	ENSMUSG00000057236	GO:0000118|GO:0000122|GO:0000781|GO:0000785|GO:0000978|GO:0005515|GO:0005634|GO:0005654|GO:0005694|GO:0005829|GO:0006260|GO:0006325|GO:0006334|GO:0006335|GO:0006338|GO:0006355|GO:0007049|GO:0007420|GO:0008094|GO:0016581|GO:0016589|GO:0030336|GO:0030512|GO:0032991|GO:0033186|GO:0035098|GO:0042393|GO:0042659|GO:0042826|GO:0045892|GO:0045893|GO:1902455|GO:1902459|GO:1904949|GO:2000736	chr4	MGI:MGI:1194912|AllianceGenome:MGI:1194912	retinoblastoma binding protein 4, chromatin remodeling factor	129229163	protein-coding	129200893	-
67106	-1.01195	-0.0171333	1.01195	down	1.02274	0.0324352	1.02274	up	1.00403	0.00580926	1.00403	up	-1.0308	-0.0437592	1.0308	down	1159.56	895.224	1091.58	1233.56	1262.08	945.319	1143.78	1607.13	1432.23	786.169	1263.58	1333.5	1465.04	1439.31	1761.19	1048.3	1034.66	823.883	1503.57	2194.92	1214.56	960.385	871.237	1009.97	1220.33	805.697	1012.71	1329.39	1184.28	1437.71	1287.18	1176	820.187	705.716	1063.29	1114.53	610.413	1316.35	699.084	-0.207173	-0.0625162	-0.21648	-0.24098	-0.0994892	-0.132234	-0.230099	0.0464621	-0.0984058	-0.0622873	-0.0941486	0.109974	-0.11062	0.184632	-0.209105	-0.0982332	-0.336773	-0.343136	-0.140611	-0.0986805	-0.0564346	-0.120177	-0.281897	-0.220705	-0.127091	-0.148737	-0.221712	-0.149451	-0.11484	-0.0505943	-0.161681	-0.00470829	-0.19535	-0.00312042	0.0143614	-0.296491	0.00311947	-0.167339	-0.230163	Zbtb8os	2010001H09Rik|2310028N13Rik|Arch|Archm	67106	ENSMUSG00000057572	GO:0003674|GO:0006388|GO:0008033|GO:0046872|GO:0072669	chr4	MGI:MGI:1914356|AllianceGenome:MGI:1914356	zinc finger and BTB domain containing 8 opposite strand	129243664	protein-coding	129229761	+
73680	-1.02019	-0.0288343	1.02019	down	1.44098	0.527051	1.44098	up	1.533	0.616359	1.533	up	1.04281	0.0604736	1.04281	up	232.393	180.06	203.452	277.083	191.142	198.39	191.761	223.69	277.833	132.417	216.06	205.144	269.96	261.2	320.657	176.5	228.268	150.533	265.17	435.113	228.493	121.226	127.333	158.151	134.618	103.143	184.81	204.7	118.448	121.809	136.06	133.511	116.875	76.5833	114.721	175.976	65.2262	160.179	86.2262	0.676423	0.826248	0.562396	0.807128	0.379962	0.817843	0.39601	0.404089	0.738157	0.570497	0.560377	0.612011	0.651797	0.925019	0.535985	0.533997	0.685402	0.407048	0.558526	0.769154	0.735889	0.0964508	0.146188	0.306896	-0.104871	0.0882082	0.526725	0.35391	-0.233994	-0.409136	-0.201039	0.0589728	0.196203	-0.00456667	0.00456715	0.24306	-0.0206027	-0.0035882	-0.0468912	Zbtb8a	2410081M15Rik	73680	ENSMUSG00000028807	GO:0000122|GO:0000976|GO:0000978|GO:0000981|GO:0001223|GO:0001227|GO:0003677|GO:0005634|GO:0006357|GO:0046872|GO:0061629	chr4	MGI:MGI:1920930|AllianceGenome:MGI:1920930	zinc finger and BTB domain containing 8a	129271821	protein-coding	129247425	-
320896	-1.00659	-0.00948109	1.00659	down	1.02702	0.0384629	1.02702	up	1.01892	0.0270409	1.01892	up	-1.01459	-0.0209031	1.01459	down	562.924	391.122	557.414	580.754	542.33	374.942	505.264	730.176	721.251	308.749	514.017	601.366	593.61	697.234	769.944	439.309	473.875	411.636	619.945	920.626	564.18	399.343	423.361	444.319	534.711	387.718	449.593	631.981	511.639	570.499	553.247	528.312	368.718	262.31	408.093	626.826	271.418	565.866	308.81	0.0169325	0.00952911	0.0805941	-0.0611315	-0.0513773	-0.199694	-0.14213	0.174969	0.178574	-0.144017	-0.125102	0.227749	-0.147296	0.405642	-0.136158	-0.0862999	-0.196682	-0.0775309	-0.152116	-0.0854874	0.104033	-0.119488	-0.0563993	-0.138675	-0.0508518	0.0627069	-0.126559	0.0444155	-0.0589819	-0.117395	-0.113228	0.107536	-0.0821104	-0.164265	-0.100526	0.139879	0.100525	-0.118674	-0.142238	C330020E22Rik		320896		GO:0003674|GO:0005575|GO:0008150	chr4	MGI:MGI:2444986|AllianceGenome:MGI:2444986	RIKEN cDNA C330020E22 gene	129292879	ncRNA	129276512	+
215627	-1.11384	-0.155539	1.11384	down	1.11849	0.161554	1.11849	up	1.11045	0.151149	1.11045	up	-1.1219	-0.165945	1.1219	down	138	84	108	167	100	69	132	105	170	44.5	95	127	178	102	156	106	147.5	96	143	235	93	84	47	101	113	92	73	145	92	85	94	114	66	64	80	163	58	92	71.5	0.151289	-0.0470014	-0.124496	0.303419	-0.32792	-0.479063	0.0840006	-0.460257	0.256236	-0.775947	-0.398289	0.146962	0.277694	-0.204804	-0.276737	0.0251565	0.282154	-0.0151658	-0.105613	0.107187	-0.334193	-0.206027	-1.06493	-0.113287	-0.13066	0.150033	-0.586583	0.0832152	-0.371775	-0.701457	-0.507789	0.0578089	-0.401462	-0.0367622	-0.288725	0.359314	0.0367622	-0.5768	-0.0903111	Zbtb8b	BOZF1|Zbtb8	215627	ENSMUSG00000048485	GO:0000981|GO:0003677|GO:0005634|GO:0006357|GO:0046872	chr4	MGI:MGI:2387181|AllianceGenome:MGI:2387181	zinc finger and BTB domain containing 8b	129334608	protein-coding	129320063	-
100383	-1.07107	-0.0990595	1.07107	down	-1.05017	-0.0706218	1.05017	down	1.06783	0.094688	1.06783	up	1.04699	0.0662503	1.04699	up	876.339	563.606	943.763	970.914	945.073	710.102	1020.11	944.148	956.615	458.723	925.957	817.865	1133.67	840.209	1402.42	728.446	1057.02	794.854	1197.48	1512.28	977.423	670.89	731.729	872.197	965.239	619.846	806.576	1064.66	910.546	948.854	1002.32	723.474	611.357	512.821	633.471	972.006	388.259	999.467	539.425	0.0664234	-0.0524626	0.251211	0.0912285	0.160819	0.132609	0.282433	-0.0433207	-0.00304699	-0.161888	0.13497	0.0823088	0.197059	0.0856886	0.139872	0.0542278	0.371684	0.282731	0.208616	0.0414934	0.307801	0.0399027	0.143963	0.245324	0.212217	0.15055	0.127572	0.207793	0.183564	0.0275078	0.155059	-0.0279694	0.0583277	0.213862	-0.0552053	0.183721	0.0279703	0.112967	0.07341	Bsdc1	1110063F24Rik	100383	ENSMUSG00000040859	GO:0003674|GO:0005737|GO:0008150	chr4	MGI:MGI:1913466|AllianceGenome:MGI:1913466	BSD domain containing 1	129382228	protein-coding	129355472	+
17357	1.12436	0.1691	1.12436	up	-1.24125	-0.311794	1.24125	down	-1.34016	-0.422404	1.34016	down	1.04138	0.0584904	1.04138	up	433	231	306	542	309.5	284	448.5	448	498	243	472	357.5	413	230	663.5	226	332.5	249	427	750.5	430.5	419	330	479	505	341	436	547	450.5	493	558	432	352.5	163	399	532.5	228	467	312	-0.194752	-0.583309	-0.617735	0.0061245	-0.69372	-0.433579	-0.147169	-0.362887	-0.188893	-0.322607	-0.0812407	-0.355662	-0.50378	-1.02748	-0.183927	-0.878324	-0.540947	-0.635865	-0.523131	-0.213362	-0.119222	0.116723	-0.248932	0.136643	0.0335617	0.0443602	-0.00396252	0.00296402	-0.0756931	-0.161143	0.0660038	-0.015933	0.0198841	-0.683774	0.0338526	0.0714846	0.0159321	-0.228823	0.0394802	Marcksl1	D4Bc1|F52|MacMARCKS|Macs2|Macs3|Mlp|Mrp	17357	ENSMUSG00000047945	GO:0003779|GO:0005516|GO:0005737|GO:0005856|GO:0005886|GO:0007015|GO:0007417|GO:0008021|GO:0008283|GO:0008284|GO:0016020|GO:0042734|GO:0051015|GO:0099509|GO:0099523	chr4	MGI:MGI:97143|AllianceGenome:MGI:97143	MARCKS-like 1	129409774	protein-coding	129407374	+
433759	-1.0074	-0.0106411	1.0074	down	-1.03948	-0.0558653	1.03948	down	-1.06908	-0.0963703	1.06908	down	-1.03609	-0.0511461	1.03609	down	934.31	665.326	870.295	1076.17	952.367	780.394	1005.78	1291.11	1059.84	595.577	1001.86	948.069	1191.48	971.63	1548.77	737.261	895.493	716.472	1263.25	1858.23	919.383	805.082	715.04	964.926	980.815	721.083	891.541	1089.43	1034.67	1075.62	1205.37	884.014	652.067	587.854	936.218	1086.59	487.042	1099.35	612.102	-0.224094	-0.196018	-0.24864	-0.143208	-0.21102	-0.114145	-0.120916	0.025281	-0.238148	-0.168154	-0.134294	-0.087492	-0.114121	-0.0875835	-0.0998488	-0.311349	-0.250497	-0.249979	-0.0971823	-0.0442305	-0.163447	-0.0799684	-0.272251	0.00815868	-0.147619	-0.0141249	-0.110867	-0.141956	-0.0150032	-0.174507	0.0382652	-0.121773	-0.231596	0.027935	0.125431	-0.0384426	-0.0279341	-0.13254	-0.127171	Hdac1	HD1|Hdac1-ps|MommeD5|RPD3	433759	ENSMUSG00000028800	GO:0000118|GO:0000122|GO:0000785|GO:0000792|GO:0000976|GO:0000978|GO:0000979|GO:0001046|GO:0001222|GO:0002039|GO:0003677|GO:0003682|GO:0003714|GO:0004407|GO:0005515|GO:0005634|GO:0005654|GO:0005667|GO:0005737|GO:0005829|GO:0006325|GO:0006338|GO:0006346|GO:0006357|GO:0006476|GO:0007492|GO:0007623|GO:0008284|GO:0009913|GO:0010629|GO:0016581|GO:0016787|GO:0017053|GO:0019213|GO:0019899|GO:0021766|GO:0030182|GO:0030336|GO:0030512|GO:0032922|GO:0032991|GO:0033558|GO:0035851|GO:0042475|GO:0042659|GO:0042733|GO:0042826|GO:0043025|GO:0043066|GO:0043124|GO:0043922|GO:0044877|GO:0045892|GO:0045893|GO:0045944|GO:0048471|GO:0048511|GO:0048709|GO:0048714|GO:0051059|GO:0052548|GO:0060766|GO:0060789|GO:0061029|GO:0061198|GO:0061629|GO:0070822|GO:0070888|GO:0090090|GO:0140297|GO:0160009|GO:1902455|GO:1902459|GO:1990841|GO:2000273|GO:2000736|GO:2001243	chr4	MGI:MGI:108086|AllianceGenome:MGI:108086	histone deacetylase 1	129436516	protein-coding	129409897	-
54709	-1.03924	-0.0555299	1.03924	down	-1.10681	-0.146405	1.10681	down	-1.03362	-0.0477005	1.03362	down	1.03038	0.043175	1.03038	up	880.74	580.495	795.603	1062.22	889.596	639.161	826.925	871.073	960.506	477.393	1025.86	785.052	1126.86	691.242	1382.81	767.634	877.024	678.889	1103.36	1704.9	870.902	772.634	713.604	969.903	947.661	646.698	832.601	1012.65	929.645	886.972	1038.27	706.898	654.94	546.547	753.7	933.353	389	967.864	582.993	-0.0394659	-0.12298	-0.108279	0.10778	-0.0395718	-0.132355	-0.133582	-0.272655	-0.110306	-0.217447	0.169665	-0.0898809	0.0752506	-0.308985	0.00644684	0.0167093	-0.010747	-0.0578976	-0.0226011	0.10134	0.0282125	0.130495	-0.00533581	0.285395	0.072587	0.0986166	0.0602732	0.022419	0.100398	-0.182905	0.0927839	-0.174525	0.0445614	0.192638	0.0823927	0.012064	-0.0823936	-0.0465031	0.0723495	Eif3i	36kDa|D4Ertd632e|Eif3s2|Trip1	54709	ENSMUSG00000028798	GO:0002183|GO:0003723|GO:0003743|GO:0005515|GO:0005737|GO:0005852|GO:0006412|GO:0006413|GO:0045202|GO:0071541	chr4	MGI:MGI:1860763|AllianceGenome:MGI:1860763	eukaryotic translation initiation factor 3, subunit I	129494441	protein-coding	129485767	-
76799	-1.03209	-0.0455695	1.03209	down	-1.02017	-0.0288051	1.02017	down	-1.0571	-0.0801144	1.0571	down	-1.06946	-0.0968788	1.06946	down	1847.91	1202.79	1645.58	2023.98	1761.46	1330.86	1747.03	1989.05	1846.44	1325.58	1856.62	1863.66	1965.93	1699.39	2792.37	1482.55	1719.51	1463.21	2282.98	3623.82	1736.33	1390.83	1329.26	1569.54	1937.68	1225.68	1642.16	2035.26	1721.64	2082.85	2192.23	1580.93	1353.95	1035.04	1633.67	1925.79	894.707	2084.47	1236.29	-0.0869341	-0.188534	-0.176381	-0.0786838	-0.170595	-0.190825	-0.171082	-0.198016	-0.284005	0.139346	-0.0910578	0.0408201	-0.238423	-0.127806	-0.0962439	-0.150274	-0.156011	-0.0665894	-0.0901623	0.072587	-0.0929012	-0.13799	-0.22449	-0.136753	-0.012104	-0.0955391	-0.0764055	-0.0870752	-0.127144	-0.0678816	0.0544262	-0.129901	-0.0242796	-0.0026741	0.0818739	-0.0595598	0.0026741	-0.0562744	0.0402412	Tmem234	1500002D11Rik|2510006D16Rik|4933407D05Rik	76799	ENSMUSG00000028797	GO:0003674|GO:0005575|GO:0008150|GO:0016020	chr4	MGI:MGI:1924049|AllianceGenome:MGI:1924049	transmembrane protein 234	129502322	protein-coding	129494473	+
100504491	1.14037	0.189496	1.14037	up	1.16217	0.216824	1.16217	up	-1.17702	-0.235142	1.17702	down	-1.19953	-0.26247	1.19953	down	55.9756	31.4813	56.9781	73.3997	36.9406	32.8851	67.0635	82.1857	49.7777	30.1604	49.0424	43.8773	53.1732	107.529	52.5891	39.1474	43.6196	28.8081	47.4863	80.0593	33.5865	27.7626	48.4867	49.786	28.5946	46.9391	28.9469	61.6681	53.2361	32.4124	57.5294	79.3405	60.5228	22.0428	25.4449	70.5632	21.0539	58.8845	24.4971	0.349356	0.0369697	0.452818	0.617282	-0.264777	-0.0483627	0.606926	0.686177	-0.0158639	0.16277	0.147676	0.113544	0.0344515	1.37122	-0.345584	0.0879455	0.0243526	-0.251863	-0.19618	0.0535312	-0.303676	-0.30341	0.479866	0.366034	-0.613303	0.679055	-0.421204	0.349623	0.338862	-0.592509	0.283715	1.03477	0.973416	-0.0746641	-0.441485	0.651294	0.0746641	0.279319	-0.135781	Dcdc2b	Gm12964|Gm1366	100504491	ENSMUSG00000078552	GO:0003674|GO:0005815|GO:0005874|GO:0008150	chr4	MGI:MGI:2686212|AllianceGenome:MGI:2686212	doublecortin domain containing 2b	129508065	protein-coding	129501723	-
230767	-1.00629	-0.0090474	1.00629	down	-1.0077	-0.0110693	1.0077	down	-1.06615	-0.0924037	1.06615	down	-1.06465	-0.0903818	1.06465	down	489.235	305.865	390.288	459.417	403.561	303.971	426.253	528.667	468.666	238.7	386.083	490.9	481.025	529.228	560.783	333.667	379.111	324.208	483.108	746.425	348.149	347.256	338.497	330.95	378.15	283.25	380.166	544.827	418.084	436.333	491.544	459.983	338.699	235.5	324.699	476.797	221.667	429.1	242.833	0.0702248	-0.0894899	-0.177911	-0.14355	-0.222057	-0.246723	-0.131752	-0.0352125	-0.187662	-0.25955	-0.282301	0.190638	-0.194997	0.263592	-0.337765	-0.227425	-0.262865	-0.166275	-0.256207	-0.132401	-0.336716	-0.0654125	-0.123441	-0.307954	-0.294949	-0.134521	-0.112844	0.0860357	-0.0946102	-0.248486	-0.0281267	0.163432	0.0510788	-0.0641041	-0.174619	0.000891685	0.0641041	-0.262117	-0.233285	Iqcc		230767	ENSMUSG00000040795	GO:0003674|GO:0005575|GO:0008150	chr4	MGI:MGI:2446212|AllianceGenome:MGI:2446212	IQ motif containing C	129512890	protein-coding	129508919	-
66264	-1.05525	-0.0775897	1.05525	down	-1.20268	-0.266249	1.20268	down	-1.25971	-0.333088	1.25971	down	-1.10529	-0.144429	1.10529	down	279.898	233.695	255.64	308.602	297.854	243.775	341.139	401.431	381.674	152.489	282.903	299.686	399.837	316.949	469.845	279.084	284.145	215	358.821	643.762	303.043	300.894	289.175	366.19	334.376	224.693	303.533	400.058	352.073	386.022	417.624	379.462	274.912	178.482	338.708	455.986	214.684	445.978	197.175	-0.621466	-0.363826	-0.674398	-0.603669	-0.546302	-0.451166	-0.339166	-0.318481	-0.369946	-0.792106	-0.616967	-0.407402	-0.347757	-0.36211	-0.479085	-0.371198	-0.564923	-0.644923	-0.57135	-0.231934	-0.422959	-0.158218	-0.236702	-0.0480385	-0.358499	-0.354702	-0.323685	-0.245614	-0.228593	-0.311296	-0.149306	-0.000258446	-0.136015	-0.350117	0.000258446	0.0504446	0.131865	-0.0925198	-0.419836	Ccdc28b	1110002E08Rik|1810010N17Rik	66264	ENSMUSG00000028795	GO:0003674|GO:0005737|GO:0005813|GO:0005856|GO:0030030|GO:0060271	chr4	MGI:MGI:1913514|AllianceGenome:MGI:1913514	coiled coil domain containing 28B	129517701	protein-coding	129513067	-
109658	-1.09873	-0.135841	1.09873	down	-1.1671	-0.222927	1.1671	down	-1.13591	-0.183844	1.13591	down	-1.06937	-0.096758	1.06937	down	951.424	751.788	1011.07	1185.93	1031.6	706.913	891.482	1249.51	1192.89	538.535	925.241	978.911	1411.21	1025.84	1607.37	927.742	1018.87	838.398	1278.97	1772.23	1160.88	910.627	928.953	1052.4	1128.49	807.781	952.182	1306.28	1115.06	1212.48	1221.66	1365.2	878.142	536.442	926.284	1372.8	616.369	1292.24	730.992	-0.408835	-0.230681	-0.24326	-0.214024	-0.306658	-0.467744	-0.505876	-0.232899	-0.278455	-0.524328	-0.460003	-0.252233	-0.0808706	-0.220188	-0.257195	-0.190729	-0.27521	-0.234181	-0.290261	-0.323524	-0.0378895	-0.113172	-0.105597	-0.0775776	-0.156211	-0.0612526	-0.226858	-0.0909939	-0.117976	-0.212646	-0.153298	0.294271	-0.0130892	-0.315029	-0.100886	0.087945	0.100886	-0.110248	-0.0820141	Txlna	2600010N21Rik|Il14|Txln	109658	ENSMUSG00000053841	GO:0005737|GO:0006887|GO:0019905|GO:0042113	chr4	MGI:MGI:105968|AllianceGenome:MGI:105968	taxilin alpha	129534858	protein-coding	129519870	-
16650	-1.03041	-0.0432206	1.03041	down	1.00878	0.0126088	1.00878	up	1.06978	0.0973173	1.06978	up	1.02917	0.0414879	1.02917	up	2331.02	1568.93	2573.23	2701.59	2422.02	2168.05	2666.8	2675.62	2861.73	1342.44	2661.83	2304.38	3274.92	2451.94	3701.95	2140.57	2519.17	2009	3163.14	4243.49	2364.11	1797.3	1855.58	2210.01	2453.03	1772.66	2065.76	2742.48	2456.35	2656.17	2378.78	2227.66	1733.23	1443.45	1794.51	2411.27	976.081	2629	1448	-0.0429611	-0.0962248	0.177508	0.0468369	-0.00225735	0.222121	0.148026	-0.0613165	0.057044	-0.133515	0.137586	0.0559673	0.206732	0.110003	0.0194578	0.0885429	0.103844	0.0996628	0.0891838	0.00923252	0.0612583	-0.0592003	-0.0343351	0.0658636	0.0370359	0.145699	-0.0364275	0.0520983	0.0944891	-0.00819111	-0.118848	0.0737562	0.0409136	0.186069	-0.0737562	-0.0263119	-0.162836	-0.0125389	-0.0228071	Kpna6	IPOA7|Kpna5|NPI-2	16650	ENSMUSG00000003731	GO:0005515|GO:0005634|GO:0005654|GO:0005737|GO:0005829|GO:0006366|GO:0006606|GO:0006607|GO:0008139|GO:0015031|GO:0019079|GO:0030682|GO:0042564|GO:0045944|GO:0060135|GO:0061608|GO:0075506|GO:1900017|GO:1903902	chr4	MGI:MGI:1100836|AllianceGenome:MGI:1100836	karyopherin subunit alpha 6	129566560	protein-coding	129537772	-
230770	1.05519	0.0775082	1.05519	up	-1.02355	-0.0335822	1.02355	down	-1.02458	-0.0350347	1.02458	down	1.05413	0.0760558	1.05413	up	152.731	138	140.238	172.493	161.744	100.949	162.73	201.318	226.186	73	160.014	133.705	178.352	151.5	204.317	118	138.95	137.449	171.5	260.654	158.478	128	126.449	177.449	177.876	87.7153	155.92	150.252	143.416	189.464	112.056	146.971	94.5	123.456	92.5	152.044	74	194	106.642	-0.108655	0.262936	-0.153914	-0.0561628	-0.040473	-0.336375	-0.0203271	0.072557	0.261941	-0.468125	-0.0523605	-0.185084	-0.125725	-0.0403252	-0.29374	-0.22639	-0.210262	0.096354	-0.24969	-0.14961	0.0285187	-0.0046134	-0.0433741	0.293491	0.11762	-0.325041	0.101983	-0.271725	-0.137544	0.0486598	-0.660572	0.0180354	-0.289883	0.504824	-0.485541	-0.14734	-0.0180349	0.0932813	0.0801845	Tmem39b	6330509E05Rik	230770	ENSMUSG00000053730	GO:0003674|GO:0005783|GO:0016020	chr4	MGI:MGI:2682939|AllianceGenome:MGI:2682939	transmembrane protein 39b	129590638	protein-coding	129570145	-
20218	1.02732	0.0388804	1.02732	up	1.00195	0.00281108	1.00195	up	-1.01143	-0.0163922	1.01143	down	1.01373	0.0196771	1.01373	up	3297.66	2444.39	3505.47	3853.09	3596.09	2957.28	3118.58	3812.61	3915.32	2271.68	3650.31	2967.59	4367.32	2877.85	4931.35	2861.34	3341.28	2784.8	4458.83	6112.56	3236.34	2690.61	2488.63	3143.85	3441.35	2444.32	3071.76	3875.03	3400.17	4021.18	3698.33	2737.4	2621.93	1871.32	2980.35	3172.83	1399.69	3973.72	2274.12	-0.00830555	0.0776434	0.157716	0.0932198	0.102144	0.204172	-0.0920153	-0.0162354	0.0434628	0.15957	0.127362	-0.0449429	0.156198	-0.124747	-0.0326681	0.0414171	0.0454741	0.104935	0.11867	0.0699358	0.048501	0.0570793	-0.0766754	0.108522	0.0596256	0.143396	0.0701475	0.0850048	0.0977583	0.12426	0.0519848	-0.0947876	0.172265	0.0947866	0.192317	-0.0961561	-0.108619	0.117619	0.162616	Khdrbs1	Sam68|p62|p68	20218	ENSMUSG00000028790	GO:0000122|GO:0000381|GO:0003676|GO:0003723|GO:0003729|GO:0005515|GO:0005634|GO:0005654|GO:0005737|GO:0006397|GO:0007049|GO:0007166|GO:0008143|GO:0008266|GO:0016020|GO:0017124|GO:0019904|GO:0032991|GO:0035591|GO:0042169|GO:0042802|GO:0044877|GO:0045948|GO:0046831|GO:0046833|GO:0048024|GO:0050852|GO:0070618|GO:1990782	chr4	MGI:MGI:893579|AllianceGenome:MGI:893579	KH domain containing, RNA binding, signal transduction associated 1	129636096	protein-coding	129596962	-
19244	1.03544	0.0502446	1.03544	up	1.04457	0.0629063	1.04457	up	-1.00817	-0.0117435	1.00817	down	-1.01706	-0.0244053	1.01706	down	5495.74	3697.32	5177.07	5799.82	5644.24	3971.7	4972.55	5983.02	5980.25	4062.67	5676.19	4535.44	5990.79	4433.96	8388.61	4370.24	5100.33	4287.67	7145.91	9547.51	4901.9	4056.23	3996.78	4375.62	5054.54	3331.09	4762.68	5641.16	5144.79	6256.58	5902.26	4228.95	3405.74	2968.84	4531.11	5034.13	2346.8	6270.4	3309.35	0.0297756	-0.0241442	0.0214491	-0.0155802	0.0536976	-0.0691357	-0.117712	-0.0649338	-0.0442533	0.299443	0.0654736	-0.131785	-0.0865984	-0.199938	0.0349884	-0.0463552	-0.0431309	0.0287619	0.100328	0.0144901	-0.0513163	-0.049509	-0.091979	-0.113317	-0.0845623	-0.108838	0.00406265	-0.0720062	-0.00352955	0.0632229	0.027586	-0.166087	-0.149194	0.0618324	0.097909	-0.128975	-0.0618315	0.0768919	0.0050602	Ptp4a2	Prl-2	19244	ENSMUSG00000028788	GO:0004721|GO:0004725|GO:0005634|GO:0005737|GO:0005768|GO:0005886|GO:0006470|GO:0008138|GO:0016020|GO:0016311|GO:0016787|GO:0016791	chr4	MGI:MGI:1277117|AllianceGenome:MGI:1277117	protein tyrosine phosphatase 4a2	129743800	protein-coding	129704982	+
72225	1.08725	0.120684	1.08725	up	1.18261	0.241977	1.18261	up	1.00187	0.00268835	1.00187	up	-1.08568	-0.118604	1.08568	down	254.958	201.117	217.983	299.524	256.843	196.111	297.82	361.25	335.472	167.648	247.667	278.558	335.576	310.325	350.217	212.417	200.64	158.804	282.542	406.976	227.491	180.402	188.105	180.75	222.219	145.469	194.283	269.683	224.758	264.626	287.867	247.516	191.244	151.283	198.75	123.665	132.917	274.385	163.333	-0.15344	0.0222487	-0.301631	-0.0440793	-0.157355	-0.162382	0.0675793	0.13203	0.0465727	-0.0527062	-0.20621	0.0897894	0.00213528	0.210086	-0.300355	-0.162333	-0.464274	-0.479345	-0.313486	-0.290851	-0.234006	-0.293593	-0.254444	-0.463969	-0.345322	-0.379286	-0.36471	-0.211892	-0.273432	-0.253357	-0.0834427	-0.0140252	-0.05691	0.0140252	-0.166163	-1.22944	0.0428381	-0.190626	-0.0888286	1700003M07Rik		72225	ENSMUSG00000085389	GO:0003674|GO:0005575|GO:0008150	chr4	MGI:MGI:1919475|AllianceGenome:MGI:1919475	RIKEN cDNA 1700003M07 gene	129858931	ncRNA	129854167	+
230775	-1.03967	-0.0561244	1.03967	down	-1.02822	-0.0401426	1.02822	down	1.03424	0.0485716	1.03424	up	1.02285	0.0325898	1.02285	up	1436.7	758.795	1158.85	1462.08	1483.88	1018.7	1239.28	1436.81	1390.87	951.817	1387.02	1188.63	1612.28	1137.05	2249.61	1195.84	1441.09	1058.34	1689.21	2455.95	1226.46	1015.34	1088.99	1193.94	1374.27	976.548	1265.89	1303.5	1277.02	1468.27	1552.33	1097.99	931.165	611.803	1074.29	1425.28	549.745	1525.78	836.011	0.227825	-0.175236	-0.00438976	0.130037	0.259894	0.101445	0.0114107	0.010663	-0.0148678	0.339376	0.166145	0.0698795	0.153363	-0.0296373	0.269835	0.21756	0.267046	0.143972	0.15317	0.189251	0.0834446	0.0859213	0.165779	0.146535	0.170126	0.254536	0.226041	-0.052001	0.11975	0.105573	0.234362	0.0220842	0.113554	-0.0833216	0.155026	0.18413	-0.0220842	0.17149	0.153711	Adgrb2	Bai2	230775	ENSMUSG00000028782	GO:0004888|GO:0004930|GO:0005515|GO:0005576|GO:0005886|GO:0007165|GO:0007166|GO:0007186|GO:0007189|GO:0007422|GO:0016020|GO:0016525|GO:0033173|GO:0051965	chr4	MGI:MGI:2451244|AllianceGenome:MGI:2451244	adhesion G protein-coupled receptor B2	129916426	protein-coding	129878663	+
67898	-1.03137	-0.0445562	1.03137	down	-1.09593	-0.13215	1.09593	down	1.01248	0.0178944	1.01248	up	1.07586	0.105488	1.07586	up	671	540	726	862	768	545	855	802	897	447	834	668	952	657	1187	688.963	745.5	633	1010	1360	782.5	723	633	906	798	497	618	916.891	834	895	811.5	651	584	434	558	765	338	896	485	-0.142613	0.0619497	0.0488958	0.0957127	0.0376396	-0.0730219	0.20384	-0.102591	0.0802622	-0.0230961	0.160213	-0.0335655	0.121232	-0.0930262	0.0754175	0.149973	0.0441008	0.130387	0.139109	0.0645142	0.163049	0.323961	0.111	0.476321	0.11386	0.00802708	-0.0804911	0.168365	0.233021	0.119349	0.0265226	-0.00411415	0.168422	0.149242	-0.0620785	0.0143557	0.00411415	0.131446	0.0961122	Pef1	2600002E23Rik|Peflin	67898	ENSMUSG00000028779	GO:0005509|GO:0005737|GO:0005783|GO:0006888|GO:0014029|GO:0014032|GO:0016020|GO:0030127|GO:0031410|GO:0031463|GO:0042802|GO:0046872|GO:0046982|GO:0046983|GO:0048208|GO:0048306|GO:0051592|GO:1902527|GO:1990756	chr4	MGI:MGI:1915148|AllianceGenome:MGI:1915148	penta-EF hand domain containing 1	130021927	protein-coding	130001349	+
230777	1.1458	0.196356	1.1458	up	1.36246	0.446211	1.36246	up	1.18013	0.238943	1.18013	up	-1.00759	-0.0109126	1.00759	down	84.6333	69.4357	86.2357	86.5333	65.1191	42.3896	107.833	94.669	122.633	45.5135	92.6214	72.1262	114.16	82.1552	121.077	70.6191	52.2976	54.7333	78.8929	101.136	65.7429	43.8012	66.9333	26.7595	93.6286	48.9167	57.9262	54.619	56.0833	71.3667	70.1333	57.9928	32.0095	33.0929	34.7456	76.2667	38.3373	67.3691	38.5	0.398715	0.631084	0.503627	0.307695	0.0060277	-0.229154	0.745062	0.343114	0.737848	0.209338	0.517926	0.283525	0.589664	0.435846	0.310442	0.392018	-0.260948	0.127016	-0.0108647	-0.156385	0.118207	-0.19265	0.397934	-1.07672	0.550834	0.191521	0.0325327	-0.372566	-0.133041	-0.000872612	0.0224462	0.0355182	-0.49263	-0.0355182	-0.539097	0.216363	0.392254	-0.0735517	-0.0306001	Hcrtr1	Ox1r|ox-1-R|ox1-R	230777	ENSMUSG00000028778	GO:0004930|GO:0005515|GO:0005886|GO:0007165|GO:0007186|GO:0007218|GO:0007631|GO:0016020|GO:0016499|GO:0017046|GO:0032870|GO:0042277|GO:0051480|GO:0070374	chr4	MGI:MGI:2385650|AllianceGenome:MGI:2385650	hypocretin (orexin) receptor 1	130032948	protein-coding	130024010	-
94242	1.25571	0.328502	1.25571	up	1.12069	0.164392	1.12069	up	-1.30684	-0.386081	1.30684	down	-1.16633	-0.221971	1.16633	down	31	28	38	31	36.9343	28	47	52	39.2427	43.9124	25	29	40.7518	32.9781	45.7238	28	27	31	28.4124	59	19	19	29.8832	38	57.2135	12	34	36	34	36	31	84.5	40.427	7	32	26	29	33	35	-0.716094	-0.345018	-0.34451	-0.839143	-0.477941	-0.493288	-0.118859	-0.187118	-0.571858	0.491822	-1.03734	-0.696796	-0.562301	-0.546847	-0.76032	-0.608464	-0.880585	-0.358986	-1.15009	-0.599741	-1.33848	-1.06347	-0.431306	-0.236626	0.17439	-1.50162	-0.401999	-0.639823	-0.520928	-0.653977	-0.821236	0.912744	0.178337	-1.94246	-0.323708	-1.00203	0.323708	-0.769022	0.166046	Tinagl1	1110021J17Rik|AZ-1|AZ1|Arg1|Lcn7|TARP|Tinagl	94242	ENSMUSG00000028776	GO:0005201|GO:0005576|GO:0005615|GO:0005737|GO:0005764|GO:0006508|GO:0008234|GO:0043236|GO:0062023	chr4	MGI:MGI:2137617|AllianceGenome:MGI:2137617	tubulointerstitial nephritis antigen-like 1	130068915	protein-coding	130059393	-
230779	-1.08989	-0.124177	1.08989	down	1.02346	0.0334522	1.02346	up	-1.04009	-0.0567062	1.04009	down	-1.16017	-0.214335	1.16017	down	205.664	119.723	221.907	236.629	173.422	134.617	198.792	286.487	247.462	127.691	190.494	223.453	243.55	294.617	342.223	205.739	185.692	139.519	262.574	353.758	197.871	164.452	133.639	167.667	205.209	116.908	182.051	238.933	184.383	234.283	228.989	276.641	152.261	133.575	173.928	217.838	115.601	213.455	122.398	-0.301356	-0.564028	-0.113843	-0.222069	-0.5619	-0.543134	-0.353549	-0.0404453	-0.230359	-0.283433	-0.422808	-0.0661664	-0.298234	0.2972	-0.171614	-0.0463576	-0.413921	-0.504075	-0.257171	-0.330979	-0.273207	-0.26509	-0.585583	-0.410316	-0.298154	-0.532563	-0.296476	-0.224502	-0.397043	-0.26701	-0.251514	0.308521	-0.223725	-0.00352478	-0.196578	-0.25057	0.00352478	-0.390841	-0.34301	Serinc2	2310004K20Rik|FKSG84|TDE2|Tde2l	230779	ENSMUSG00000023232	GO:0006658|GO:0016020	chr4	MGI:MGI:1919132|AllianceGenome:MGI:1919132	serine incorporator 2	130169379	protein-coding	130147290	-
14077	1.09934	0.136634	1.09934	up	-1.00424	-0.00610397	1.00424	down	-1.01065	-0.0152782	1.01065	down	1.09237	0.12746	1.09237	up	218.927	200.978	214.819	291.364	245.679	199.955	244.442	314.3	228.872	200	312.329	192	291.468	178.84	421.85	208	196	204.854	278.934	419.488	240.869	202	216.89	265.895	221	162.963	220.713	284.827	240.894	296.02	255.898	235.894	204	128.847	179.894	209.127	89	261.942	142.237	-0.10948	0.285027	-0.0589552	0.179845	0.0423021	0.129393	0.0464029	0.194947	-0.241308	0.465626	0.392227	-0.183311	0.062604	-0.321251	0.231897	0.0711255	-0.234258	0.151774	-0.0682526	0.0166063	0.112201	0.133317	0.214758	0.356662	-0.0894866	0.048326	0.0830693	0.130698	0.0903673	0.172155	0.0104957	0.180363	0.30002	0.0461998	-0.0461998	-0.207729	-0.272035	0.00618935	-0.0245776	Fabp3	Fabph-1|Fabph-4|Fabph1|Fabph4|H-FABP|Mdgi	14077	ENSMUSG00000028773	GO:0005324|GO:0005504|GO:0005615|GO:0005634|GO:0005737|GO:0005829|GO:0008092|GO:0008289|GO:0015909|GO:0016528|GO:0032365|GO:0036041|GO:0042632|GO:0046320|GO:0050543|GO:0050873|GO:0055091|GO:0070538|GO:0071073|GO:0140214|GO:2001245	chr4	MGI:MGI:95476|AllianceGenome:MGI:95476	fatty acid binding protein 3, muscle and heart	130209256	protein-coding	130202531	+
619605	-1.0163	-0.0233291	1.0163	down	-1.09733	-0.134002	1.09733	down	-1.10973	-0.150204	1.10973	down	-1.02778	-0.0395306	1.02778	down	986.009	688.368	1015.5	1126.98	1067.25	747.17	928.514	1039.76	1143.84	604.24	1101.69	881.38	1087.59	809.188	1641.61	898.785	1039.7	777.926	1318.58	1935.3	1005.02	833.967	889.662	1022.8	1140.5	718.751	897.516	1237.7	992.634	1234.69	1145.46	942.953	721.017	634.157	869.971	1266.61	518.424	1290.44	693.851	-0.187248	-0.187752	-0.0668726	-0.117504	-0.0875635	-0.217763	-0.277082	-0.327939	-0.16896	-0.18817	-0.0381126	-0.233572	-0.286592	-0.392367	-0.0567102	-0.0664005	-0.0759373	-0.172109	-0.0761785	-0.026454	-0.0758142	-0.0699673	0.00213051	0.0513401	0.0291462	-0.0596485	-0.142083	0.00128651	-0.115687	-0.0163784	-0.0761328	-0.0695086	-0.127437	0.0964651	-0.0212994	0.141875	0.0213003	0.0578194	0.0128317	Zcchc17	2810055E05Rik|HSPC251|LDC4|pNO40|pS1D	619605	ENSMUSG00000028772	GO:0003676|GO:0003723|GO:0005634|GO:0005730|GO:0008270|GO:0022625|GO:0042802|GO:0043489|GO:0046872|GO:1990904	chr4	MGI:MGI:1919955|AllianceGenome:MGI:1919955	zinc finger, CCHC domain containing 17	130253785	protein-coding	130209176	-
66585	1.03647	0.0516803	1.03647	up	-1.04108	-0.0580864	1.04108	down	-1.04323	-0.0610586	1.04323	down	1.03434	0.0487082	1.03434	up	606.867	470.332	541.859	665.982	580.817	478.708	520.65	615.486	649.494	318.978	642.259	580.715	695.419	474.89	861.814	473.562	602.538	363.825	675.364	1077.23	519.479	460.018	478.435	566.385	624.697	445.412	483.061	748.974	519.352	636.919	554.504	461.817	419.759	342.963	482.547	553.598	258.704	664.627	421.657	0.039094	0.18931	-0.0465174	0.0501461	-0.038743	0.0665064	-0.185132	-0.157828	-0.0588913	-0.183274	0.109958	0.0910559	-0.00520802	-0.234686	-0.0598135	-0.0642633	0.0635843	-0.341936	-0.11487	0.0548773	-0.101336	-0.00170517	0.0337563	0.125232	0.0872669	0.176559	-0.109252	0.20317	-0.123674	-0.0447884	-0.196233	-0.172811	0.0186529	0.136239	0.054966	-0.125626	-0.054965	0.027132	0.220835	Snrnp40	0610009C03Rik|Prp8bp|Wdr57	66585	ENSMUSG00000074088	GO:0005634|GO:0005681|GO:0005829|GO:0006397|GO:0008380|GO:0016607|GO:0046540|GO:0071007|GO:0071013	chr4	MGI:MGI:1913835|AllianceGenome:MGI:1913835	small nuclear ribonucleoprotein 40 (U5)	130283826	protein-coding	130253925	+
67149	1.00007	0.000107586	1.00007	up	-1.22265	-0.290006	1.22265	down	-1.10091	-0.138692	1.10091	down	1.11066	0.151421	1.11066	up	201	154	186	209.821	266.5	160	240	213	240	156	238	199.5	271	151.993	376.788	190.978	226.825	179.825	272	393.958	184.993	234.511	224	219	306.902	118	221	241	294.5	373.603	274.908	207	152	141.412	202.721	173.92	107	274	175	-0.292655	-0.159004	-0.326696	-0.353742	0.0997438	-0.252131	-0.0399747	-0.426265	-0.232737	0.0472503	-0.0597982	-0.18795	-0.102362	-0.615843	0.00899935	-0.111972	-0.0834546	-0.0961513	-0.164493	-0.133904	-0.328499	0.288697	0.201368	0.0168161	0.324323	-0.477357	0.0250235	-0.170276	0.320315	0.448044	0.053957	-0.0680656	-0.1844	0.120524	0.0662241	-0.533608	-0.0662236	0.0111985	0.214557	Nkain1	2610200G18Rik|2810426C15Rik	67149	ENSMUSG00000078532	GO:0002028|GO:0005886|GO:0016020|GO:0051117	chr4	MGI:MGI:1914399|AllianceGenome:MGI:1914399	Na+/K+ transporting ATPase interacting 1	130341115	protein-coding	130297176	+
80912	-1.02766	-0.0393623	1.02766	down	-1.02098	-0.0299524	1.02098	down	1.0248	0.0353389	1.0248	up	1.01814	0.025929	1.01814	up	3341.63	2201.35	2991.43	3270.86	3415.89	2638.01	3216.48	3282.8	3532.65	2155.54	3317.17	2899.92	3866.7	2697.99	4862.18	2854.63	3204.43	2897.55	4483.95	5862.94	3058.28	2648.78	2577.27	2925.5	3349.91	2020.17	2795.93	3568.17	3148.52	3830.32	3594.45	2590.08	2265.74	1708.49	2567.94	2984.7	1492.72	3711.84	2106.55	0.0403557	-0.0438919	-0.0415077	-0.113574	0.0575256	0.068903	-0.0178709	-0.202536	-0.075366	0.113412	0.0188484	-0.0486717	0.0101051	-0.188303	-0.0234976	0.0675774	0.0146904	0.191745	0.156325	0.0393333	-0.00359154	0.064024	0.00337124	0.0342226	0.0503216	-0.102014	-0.0360374	-0.00446892	0.0163765	0.0836563	0.0404339	-0.145046	-0.00883198	-0.00699806	0.00699902	-0.154785	0.0137672	0.0488119	0.0817404	Pum1	Pumm|mKIAA0099	80912	ENSMUSG00000028580	GO:0000932|GO:0003723|GO:0003730|GO:0005654|GO:0005737|GO:0005829|GO:0006417|GO:0007283|GO:0008344|GO:0010494|GO:0010608|GO:0016441|GO:0030154|GO:0030424|GO:0035196|GO:0035198|GO:0043488|GO:0048863|GO:0051726|GO:0051983|GO:0061157|GO:1900246|GO:2000637	chr4	MGI:MGI:1931749|AllianceGenome:MGI:1931749	pumilio RNA-binding family member 1	130508875	protein-coding	130390632	+
20970	1.03821	0.0540928	1.03821	up	-1.11145	-0.152441	1.11145	down	-1.049	-0.0690214	1.049	down	1.10001	0.137513	1.10001	up	5582	3336.83	4422.83	5341.5	5539.83	3928.5	4848.5	5239	5710	3645.5	5163	4386	5485.42	3881	7791.22	4505.5	4794.24	3822	6310	8674	4778	4516.25	4938.5	4623	5652.25	3828	4866.45	5558.5	5370.4	6537.75	5544.98	4116.94	3749	2389.5	4258.75	4607.5	2417	6392.33	3378	0.164301	-0.0600843	-0.0936575	-0.0222855	0.138821	0.0271454	-0.0421009	-0.144457	0.00109005	0.255191	0.0408192	-0.0680628	-0.101684	-0.280046	0.0404634	0.109677	-0.0203619	-0.0250454	0.0329103	-0.011878	0.0238094	0.217536	0.325313	0.0780849	0.188741	0.203816	0.147218	0.0187559	0.170446	0.238701	0.0495596	-0.0927534	0.101404	-0.139299	0.120531	-0.144675	0.0927534	0.216735	0.146742	Sdc3	Synd3|mKIAA0468|syn-3	20970	ENSMUSG00000025743	GO:0005515|GO:0005796|GO:0005886|GO:0007155|GO:0009986|GO:0016020|GO:0016477|GO:0030334|GO:0030424|GO:0032991|GO:0042802|GO:0044393	chr4	MGI:MGI:1349163|AllianceGenome:MGI:1349163	syndecan 3	130553629	protein-coding	130519855	+
16792	-1.01605	-0.0229707	1.01605	down	1.29571	0.373743	1.29571	up	1.22478	0.292524	1.22478	up	-1.07489	-0.104189	1.07489	down	98.181	93.2188	78.9667	107.082	114.903	76.802	92.181	145.596	120.801	79.7909	115.181	93.3962	128.847	102.766	171.82	94.178	116.396	99.6	137.375	168.689	91.5035	63.3727	55.8742	64.4073	80.4833	55.1204	99.878	81.9572	76.8962	108.131	72.4848	56.578	73.0877	67.6073	57.1628	67.2962	56.5871	117.201	59.4667	0.0463696	0.489463	-0.189979	0.0485139	0.258729	0.0617175	-0.0477629	0.397559	0.149569	0.452705	0.265847	0.0898013	0.197704	0.192229	0.248845	0.240787	0.326715	0.424179	0.22272	0.0151205	0.0286355	-0.226321	-0.429172	-0.376114	-0.233989	-0.202781	0.251921	-0.353662	-0.244264	0.032022	-0.496538	-0.566678	0.131935	0.428577	-0.387414	-0.530728	0.387415	0.158716	0.0300598	Laptm5	E3|Stra13	16792	ENSMUSG00000028581	GO:0002357|GO:0002720|GO:0005515|GO:0005764|GO:0005765|GO:0005886|GO:0006622|GO:0006886|GO:0006919|GO:0012502|GO:0016020|GO:0019899|GO:0030133|GO:0031398|GO:0031410|GO:0031625|GO:0032689|GO:0032703|GO:0032735|GO:0032755|GO:0032991|GO:0043410|GO:0046007|GO:0048471|GO:0050860|GO:0050868|GO:0050869|GO:0060907|GO:0061462|GO:0090160|GO:0097214|GO:0140036|GO:0140311|GO:0140646|GO:1901224|GO:1903052|GO:1903265|GO:1904093|GO:1990830|GO:2000060|GO:2000646	chr4	MGI:MGI:108046|AllianceGenome:MGI:108046	lysosomal-associated protein transmembrane 5	130663459	protein-coding	130640627	+
19273	-1.00348	-0.00501124	1.00348	down	-1.02555	-0.0364044	1.02555	down	-1.00684	-0.00983539	1.00684	down	1.01506	0.0215578	1.01506	up	1402.09	954.162	1233.96	1594.88	1496.34	1033.22	1394.08	1421.4	1612.05	933.639	1337.9	1526.96	1490.55	1361.68	2191.74	1129.34	1161.89	971.877	1622.78	2764.93	1386.55	1135.04	1286.61	1253.74	1419.58	901.637	1180.42	1458.72	1339.78	1587.06	1674.91	1175	976.138	660.343	1029.52	1482	662.596	1658.2	822.066	0.0858955	0.0485344	-0.0205441	0.148711	0.165211	0.0151138	0.0744629	-0.11164	0.0912857	0.204804	0.00737667	0.32449	-0.0666504	0.123707	0.125487	0.0282583	-0.150402	-0.0857353	-0.011467	0.253463	0.1537	0.139948	0.29961	0.110285	0.110173	0.0326376	0.0184422	0.00355244	0.0822029	0.111053	0.237255	0.0131311	0.0748482	-0.0799274	-0.0131311	0.133682	0.14053	0.184805	0.0226908	Ptpru	Ftp-1|PCP-2|PTP|PTP-lambda|PTPlambda|Pcp2|Ptpf|Ptprl|R-PTP-U|R-PTP-psi|RPTPlambda	19273	ENSMUSG00000028909	GO:0004721|GO:0004725|GO:0005886|GO:0005911|GO:0006470|GO:0007155|GO:0008013|GO:0008285|GO:0016020|GO:0016311|GO:0016787|GO:0016791|GO:0030154|GO:0030336|GO:0034109|GO:0034394|GO:0070161|GO:0090090|GO:2000049	chr4	MGI:MGI:1321151|AllianceGenome:MGI:1321151	protein tyrosine phosphatase receptor type U	131565582	protein-coding	131495768	-
26922	-1.09377	-0.12931	1.09377	down	-1.12735	-0.172933	1.12735	down	-1.11959	-0.162968	1.11959	down	-1.08624	-0.119344	1.08624	down	485.722	332.763	437.69	507.325	526.709	321.496	420.622	488.797	552.708	267.069	490.288	493.224	611.649	481.708	774.138	410.469	444.591	361.708	587.569	926.39	527.76	470.247	461.102	439.828	491.66	345.894	410.178	590.719	498.632	515.518	725.214	484.217	425.633	278.832	444.061	618.339	261.751	602.976	274.467	-0.197444	-0.225163	-0.269815	-0.257715	-0.0951099	-0.423126	-0.408209	-0.405607	-0.206978	-0.354805	-0.194856	-0.0598192	-0.105676	-0.129411	-0.129889	-0.185832	-0.290277	-0.265643	-0.231067	-0.0780506	0.00619125	0.114736	0.0652313	-0.154901	-0.173517	-0.103539	-0.260497	-0.0545616	-0.097703	-0.265165	0.275688	-0.0197659	0.123413	-0.0777044	0.0197659	0.118645	0.0466337	-0.0286026	-0.31389	Mecr	NRBF-1|Nrbf1	26922	ENSMUSG00000028910	GO:0005102|GO:0005634|GO:0005739|GO:0005829|GO:0006629|GO:0006631|GO:0006633|GO:0016491|GO:0016631|GO:0016922|GO:0019166	chr4	MGI:MGI:1349441|AllianceGenome:MGI:1349441	mitochondrial trans-2-enoyl-CoA reductase	131595097	protein-coding	131570781	+
57317	1.05049	0.0710568	1.05049	up	1.08727	0.120707	1.08727	up	1.10287	0.141268	1.10287	up	1.06556	0.0916178	1.06556	up	4402.58	3059.15	4173.59	4929.5	4553.9	3486.99	4470.12	5008.13	4811.2	3292.51	4539.49	3744.09	4957.41	3555.84	6940.63	3659.88	4431.32	3243.8	5547.85	8059.51	3953.77	3406.91	3382.03	3664.14	3978.03	2774.17	3409.18	4762.11	3854.93	4542.3	5061.42	3807.13	2960.1	1233.58	3548.72	3840.54	1446.07	4810.89	2612.87	0.248844	0.241543	0.249635	0.288887	0.283055	0.282125	0.267651	0.217501	0.180969	0.535239	0.282114	0.130624	0.179276	0.0206919	0.300657	0.23676	0.293048	0.165286	0.274174	0.309092	0.177607	0.23785	0.206102	0.169704	0.108946	0.166257	0.0607462	0.222636	0.119097	0.140306	0.344893	0.221354	0.187522	-0.666184	0.284375	0.0196247	-0.221354	0.233671	0.203183	Srsf4	5730499P16Rik|MNCb-2616|SRp75|Sfrs4	57317	ENSMUSG00000028911	GO:0002244|GO:0003676|GO:0003723|GO:0003729|GO:0005634|GO:0005737|GO:0006397|GO:0008380|GO:0016607|GO:0048025|GO:1990825|GO:1990904	chr4	MGI:MGI:1890577|AllianceGenome:MGI:1890577	serine and arginine-rich splicing factor 4	131629036	protein-coding	131600948	+
545681	1.04149	0.0586468	1.04149	up	-1.15993	-0.21404	1.15993	down	-1.4662	-0.552083	1.4662	down	-1.21369	-0.279396	1.21369	down	837.728	484.68	788.189	782.473	744.687	750.401	961.961	998.649	968.393	498.244	805.554	754.169	929.349	849.448	1018.9	716.25	640.548	613.223	1015.52	1432.32	756.919	729.792	768.786	785.8	1022.67	562.982	890.184	997.88	934.385	1126.58	1141.54	790.429	667.694	878.803	744.43	1128.64	1052.59	1099.39	614.101	-0.582886	-0.854419	-0.592973	-0.804375	-0.767274	-0.372058	-0.386546	-0.546656	-0.569694	-0.62696	-0.650294	-0.618967	-0.67395	-0.482836	-0.90533	-0.554432	-0.935241	-0.675847	-0.613466	-0.621177	-0.645344	-0.42299	-0.369063	-0.489469	-0.288707	-0.572572	-0.314435	-0.469959	-0.363451	-0.309106	-0.241602	-0.484576	-0.3988	0.406647	-0.406648	-0.185025	0.882518	-0.33386	-0.323837	Gm12992		545681	ENSMUSG00000085667	GO:0003674|GO:0005575|GO:0008150	chr4	MGI:MGI:3702644|AllianceGenome:MGI:3702644	predicted gene 12992	131647340	ncRNA	131626789	-
623230	1.095	0.130933	1.095	up	-1.06897	-0.0962173	1.06897	down	-1.14977	-0.201344	1.14977	down	1.01805	0.0258054	1.01805	up	133.582	93.8453	138.614	125.356	169.479	87.107	104.27	108.619	130.685	94.0402	134.355	104.516	145.059	101.542	196.931	113.677	95.6427	82.9894	154.499	199.712	100.847	124.081	96.5418	119.302	151.73	94.3717	109.672	105.566	143.143	162.977	130.651	139.604	89.0398	74.9553	100.594	106.569	59.2973	131.625	107.676	-0.025588	-0.0170407	0.105615	-0.240329	0.303255	-0.272806	-0.38615	-0.541307	-0.253142	0.17359	-0.0281711	-0.264082	-0.147483	-0.341236	-0.0705256	-0.0039072	-0.47277	-0.355209	-0.123967	-0.257489	-0.347267	0.226859	-0.156369	-0.00295544	0.164584	0.056819	-0.129292	-0.504625	0.136037	0.107746	-0.162741	0.220178	-0.0994134	0.0612607	-0.0881844	-0.383708	-0.0612607	-0.190009	0.370433	Tmem200b	EG623230	623230	ENSMUSG00000070720	GO:0003674|GO:0005575|GO:0008150	chr4	MGI:MGI:3646343|AllianceGenome:MGI:3646343	transmembrane protein 200B	131651267	protein-coding	131648515	+
269587	1.00655	0.00941365	1.00655	up	-1.08629	-0.119404	1.08629	down	-1.07493	-0.104242	1.07493	down	1.01718	0.024576	1.01718	up	19690.5	13137.8	18075.7	19308.8	19793.8	15746.6	19035.3	21065.9	22015.7	14395.7	18668.2	17356.5	21843.5	16004.1	29032.1	16953.7	19792.4	15869.3	24867.8	34777	17625.8	15815.4	17118.9	16626.1	20826.2	14070.7	19427.2	21291.5	20644.6	26738.6	23240.4	16225.6	14361.9	10867.3	17252.9	18331.1	9493	24659	13821.3	-0.0732117	-0.139074	-0.118805	-0.224503	-0.0802002	-0.0260248	-0.125191	-0.193067	-0.1081	0.180481	-0.16104	-0.139724	-0.164313	-0.292267	-0.117968	-0.0346355	-0.0309486	-0.0273685	-0.0446835	-0.0646706	-0.149136	-0.0304918	0.062602	-0.131525	0.014082	0.0256882	0.0881949	-0.0998888	0.0569534	0.214601	0.0607805	-0.170283	-0.0170822	-0.0102415	0.0827065	-0.208598	0.0102406	0.108278	0.123231	Epb41	4.1R|D4Ertd442e|Elp-1|Elp1|Epb4.1|mKIAA4056	269587	ENSMUSG00000028906	GO:0003779|GO:0005198|GO:0005200|GO:0005515|GO:0005516|GO:0005545|GO:0005634|GO:0005737|GO:0005829|GO:0005856|GO:0005886|GO:0005938|GO:0007049|GO:0008092|GO:0008360|GO:0009898|GO:0015629|GO:0016020|GO:0016323|GO:0016604|GO:0030036|GO:0030054|GO:0030507|GO:0030863|GO:0030866|GO:0031032|GO:0032092|GO:0032991|GO:0045171|GO:0051219|GO:0051301|GO:0051924|GO:0065003|GO:0072686|GO:1904478|GO:1904778	chr4	MGI:MGI:95401|AllianceGenome:MGI:95401	erythrocyte membrane protein band 4.1	131802624	protein-coding	131650724	-
18386	1.03907	0.0552898	1.03907	up	-1.00231	-0.00333147	1.00231	down	-1.03322	-0.0471412	1.03322	down	1.00799	0.0114801	1.00799	up	82.6762	50.0333	57.1167	64.7357	54.6762	62.3667	70.3941	85.4357	88.1345	40.8333	80.0095	71.45	93.3167	84.2667	94.1262	56.7	62.7595	41.6012	78.0833	104.011	61.3333	58.8667	57.0333	66.019	59.0774	47.5	59.05	85.45	56.1667	86.025	59.6458	81.5095	57.425	41.5	49.3845	72.0095	34.0595	67.8929	34.5333	0.108642	-0.0980239	-0.347065	-0.367318	-0.502458	0.0715933	-0.126534	-0.0612574	0.0049572	-0.203527	0.0504327	0.0136166	0.042501	0.216138	-0.309138	-0.18101	-0.254178	-0.525098	-0.282064	-0.372264	-0.238275	-0.0224872	-0.089304	-0.0302114	-0.369827	-0.107196	-0.196065	0.0167923	-0.387217	0.0123138	-0.467551	0.270294	0.0942283	0.0347548	-0.288188	-0.12282	-0.0347552	-0.318696	-0.443787	Oprd1	DOR|DOR-1|Nbor|mDOR	18386	ENSMUSG00000050511	GO:0004930|GO:0004985|GO:0005515|GO:0005886|GO:0007165|GO:0007186|GO:0007191|GO:0007193|GO:0007200|GO:0007218|GO:0008344|GO:0010629|GO:0016020|GO:0030672|GO:0031333|GO:0031982|GO:0032590|GO:0033138|GO:0033612|GO:0038003|GO:0038046|GO:0042734|GO:0042755|GO:0042923|GO:0043005|GO:0043679|GO:0045211|GO:0051881|GO:0051924|GO:0071456|GO:0097237|GO:0097444|GO:0098839|GO:0098992	chr4	MGI:MGI:97438|AllianceGenome:MGI:97438	opioid receptor, delta 1	131871797	protein-coding	131838037	-
213541	1.06414	0.0896942	1.06414	up	1.02392	0.0341094	1.02392	up	1.00255	0.00366799	1.00255	up	1.04193	0.0592528	1.04193	up	902.733	746.401	941.417	1148.83	1031.03	781.517	1020.75	1114.95	1066.62	658.177	1093	877.662	1173.06	760.685	1456.77	832.939	887.034	809.553	1232.57	1756.96	817.576	728.249	755.59	917.165	1069.72	671.719	839.024	1082.06	850.583	1167.83	1096.52	782.309	749.316	538.448	792.978	802.569	365.833	1159.69	563.632	-0.0675802	0.175988	0.0708065	0.157161	0.109599	0.0940456	0.106524	0.0197573	-0.0228205	0.182151	0.197433	0.00729942	0.0695238	-0.234574	0.0179157	0.0708027	-0.0580711	0.132354	0.0734692	0.0810394	-0.126642	-0.0185556	0.0134449	0.14104	0.183678	0.0896854	0.00766182	0.0543766	-0.0915279	0.150266	0.107832	-0.0919848	0.175076	0.107401	0.0919848	-0.269432	-0.234675	0.150665	-0.0400734	Ythdf2	9430020E02Rik|HGRG8|NY-REN-2	213541	ENSMUSG00000040025	GO:0000932|GO:0001556|GO:0002376|GO:0003723|GO:0003729|GO:0005634|GO:0005737|GO:0005829|GO:0006402|GO:0007049|GO:0007276|GO:0007283|GO:0007284|GO:0010494|GO:0030154|GO:0030155|GO:0034063|GO:0034451|GO:0036464|GO:0043488|GO:0045087|GO:0045948|GO:0048477|GO:0050767|GO:0051301|GO:0060339|GO:0061157|GO:0062153|GO:0070925|GO:0071425|GO:1902036|GO:1903538|GO:1903679|GO:1990247|GO:2000232|GO:2000737	chr4	MGI:MGI:2444233|AllianceGenome:MGI:2444233	YTH N6-methyladenosine RNA binding protein 2	131939567	protein-coding	131912227	-
664903	-1.02716	-0.0386675	1.02716	down	-1.22643	-0.294471	1.22643	down	1.05457	0.0766579	1.05457	up	1.25916	0.332461	1.25916	up	43.6667	19	47.6667	33.5	44	38.3333	29.8333	54	41.3333	17.3333	45.8333	34.5	33.8333	46	58.3333	31.25	39.5	38.8333	48.3333	61.6667	40	46.6667	35.5	34.8333	48.8333	33.3333	38.3333	54.1667	44.6667	46.8333	53.1667	38.1667	40	27	15	44	8.5	51.1667	19	0.603526	-0.0790896	0.807827	0.0981054	0.599957	0.785241	0.0507612	0.692687	0.32838	-0.0239015	0.662482	0.379103	-0.00536489	0.758634	0.41641	0.375322	0.493665	0.791397	0.441763	0.28939	0.560878	1.05828	0.642534	0.463199	0.771257	0.797666	0.596422	0.774941	0.698091	0.550918	0.782373	0.591462	0.988373	0.830427	-0.591461	0.582319	-0.621455	0.689072	0.110046	Rps15a-ps4	Gm13253|Lethe	664903			chr4	MGI:MGI:3652187|AllianceGenome:MGI:3652187	ribosomal protein S15A, pseudogene 4	131947900	pseudo	131947204	-
56809	1.0109	0.0156367	1.0109	up	1.03377	0.047919	1.03377	up	-1.01136	-0.0162934	1.01136	down	-1.03424	-0.0485757	1.03424	down	1159.62	821.189	1093.51	1269.96	1186.25	916.067	1112.23	1487.31	1256.97	800.756	1183.74	1153.61	1310.17	1100.39	1881.49	918.343	1052.1	923.293	1438.07	2139	1111.72	912.618	888.391	986.298	1112.9	741.734	1065.53	1204.26	1118.93	1281.61	1402.74	1021.12	822.476	620.745	953.438	1132.79	539.663	1260.53	713.432	-0.0256958	-0.00564289	-0.0325308	-0.0176153	-0.00747871	0.00382614	-0.0890455	0.11609	-0.105321	0.145645	-0.00690842	0.0823183	-0.0903902	-0.0213289	0.0676279	-0.107769	-0.131254	0.00262165	-0.0234575	0.0454969	-0.00266552	-0.0123701	-0.0723581	-0.073514	-0.0786238	-0.0866661	0.0330486	-0.110653	-0.0153217	-0.0350037	0.143761	-0.0270395	-0.00992012	-0.00680065	0.0384474	-0.0916395	0.00680065	-0.0484447	-0.0194445	Gmeb1	1110050A04Rik	56809	ENSMUSG00000028901	GO:0000978|GO:0001228|GO:0003677|GO:0003700|GO:0005515|GO:0005634|GO:0005737|GO:0006357|GO:0045944|GO:0046872	chr4	MGI:MGI:2135604|AllianceGenome:MGI:2135604	glucocorticoid modulatory element binding protein 1	131988860	protein-coding	131948336	-
66464	1.0212	0.030268	1.0212	up	-1.10814	-0.14814	1.10814	down	-1.01015	-0.0145717	1.01015	down	1.12026	0.163836	1.12026	up	380.485	344.844	440.697	432.795	415.14	385.769	529.244	509.795	478.758	188.703	417.177	372.984	531.15	373.445	647.297	356.317	447.969	316.985	511.135	675.77	408.591	337.868	403.485	428.266	498.819	287.693	431.252	539.481	438.562	527.368	453.103	385.591	236.838	288.978	256.723	421.861	221.5	553.897	237.993	-0.278436	0.0975857	0.011363	-0.21564	-0.167219	0.11111	0.194499	-0.0736246	-0.142899	-0.584602	-0.156526	-0.191648	-0.0379591	-0.225374	-0.116751	-0.118641	-0.0080595	-0.184752	-0.160821	-0.261839	-0.0917339	-0.0909224	0.143961	0.0779667	0.118637	-0.0980368	0.0830822	0.0858383	-0.0115967	0.0389233	-0.131578	-0.0770483	-0.450998	0.245157	-0.499482	-0.161685	0.0770483	0.120216	-0.248305	Taf12	20kDa|2810422D08Rik|Taf2J	66464	ENSMUSG00000028899	GO:0000124|GO:0003677|GO:0003713|GO:0005515|GO:0005634|GO:0005669|GO:0006282|GO:0006352|GO:0006355|GO:0006357|GO:0006367|GO:0016251|GO:0017025|GO:0033276|GO:0042789|GO:0043484|GO:0045893|GO:0045944|GO:0046695|GO:0046982|GO:0051123|GO:0060261|GO:0140297	chr4	MGI:MGI:1913714|AllianceGenome:MGI:1913714	TATA-box binding protein associated factor 12	132020640	protein-coding	132001686	+
100039864	1.044	0.0621266	1.044	up	1.13148	0.178215	1.13148	up	1.10031	0.137905	1.10031	up	1.01524	0.0218169	1.01524	up	558.493	354.694	445.834	557.288	498.32	429.972	444.894	524.314	455.457	357.756	520.51	450.611	520.567	447.353	811.921	374.136	460.693	338.737	615.095	884.616	447.071	322.017	355.838	353.671	434.138	299.154	403.453	462.321	426.554	534.723	476.884	391.572	311.181	188.323	369.307	405.356	217.978	484.91	263.058	0.290121	0.153076	0.0429411	0.163957	0.111114	0.282472	-0.0411148	-0.0182543	-0.200021	0.353114	0.177598	0.0959768	-0.0521364	0.050004	0.225019	-0.0333834	0.0472059	-0.0741463	0.121143	0.14154	0.052969	-0.14539	-0.0224752	-0.183273	-0.0668669	-0.026823	0.00181293	-0.12198	-0.0367908	0.0737629	-0.042923	-0.0399857	-0.042284	-0.357735	0.0399857	-0.204408	0.0687819	-0.0568256	-0.0889816	Snhg12	2310005L22Rik	100039864	ENSMUSG00000086290	GO:0003674|GO:0005575|GO:0008150	chr4	MGI:MGI:1916721|AllianceGenome:MGI:1916721	small nucleolar RNA host gene 12	132038335	ncRNA	132035989	+
71787	1.02171	0.0309843	1.02171	up	-1.06005	-0.0841273	1.06005	down	-1.08248	-0.114341	1.08248	down	1.00053	0.000770463	1.00053	up	667.365	462.803	552.992	665.829	685.818	438.751	589.838	708.276	636.329	406.701	496.877	523.895	770.909	461.54	952.866	428.606	604.146	526.818	693.427	1208.02	534.88	475.88	478.04	587.686	680.661	443.607	592.102	702.266	596.161	681.951	688.007	531.234	441.316	326.898	515.858	635.857	307.645	789.549	376.799	0.0670424	0.0568809	-0.126324	-0.0593328	0.0918522	-0.168385	-0.114273	-0.0643902	-0.197581	0.0580902	-0.369453	-0.166644	0.0343218	-0.384974	-0.0240641	-0.31731	-0.0417185	0.0829773	-0.185938	0.111047	-0.168335	-0.061945	-0.0765829	0.0693493	0.101899	0.0615559	0.0752411	0.00112438	-0.0338335	-0.055378	0.00584793	-0.0799322	-0.0182419	-0.0421219	0.0421219	-0.0349083	0.0858479	0.166468	-0.0505848	Trnau1ap	1110007F05Rik|Secp43|Trspap1|WI1-2643G14.2	71787	ENSMUSG00000028898	GO:0000049|GO:0001514|GO:0003676|GO:0003723|GO:0005515|GO:0005634|GO:0005737|GO:0006412	chr4	MGI:MGI:1919037|AllianceGenome:MGI:1919037	tRNA selenocysteine 1 associated protein 1	132056849	protein-coding	132039074	-
100088	-1.07188	-0.100146	1.07188	down	-1.13977	-0.188747	1.13977	down	-1.13519	-0.182939	1.13519	down	-1.06758	-0.0943376	1.06758	down	221.321	186.833	264.752	282.157	276.504	217.274	234.891	280.598	273.724	137	240	239	270.334	264.179	371.73	247	258.317	250.684	293.463	414.695	316.171	267.942	236.913	330.832	264.011	167.478	223.756	284.54	252.918	307.5	382.828	262	204	132.927	216.033	342.387	159	384.978	156.759	-0.368637	-0.0951118	-0.0322843	-0.14133	-0.0620198	-0.0256162	-0.285943	-0.24354	-0.257975	-0.355046	-0.262652	-0.142254	-0.32084	-0.0332565	-0.225427	0.0442047	-0.110815	0.1682	-0.269846	-0.274822	0.229814	0.266032	0.0673008	0.397058	-0.107783	-0.187099	-0.172021	-0.145604	-0.11421	-0.0478034	0.316775	0.0569439	0.0251713	-0.183671	-0.0569444	0.228672	0.290266	0.286871	-0.159175	Rcc1	4931417M11Rik|Chc1	100088	ENSMUSG00000028896	GO:0000082|GO:0000785|GO:0000794|GO:0003677|GO:0003682|GO:0005085|GO:0005634|GO:0005654|GO:0005694|GO:0005737|GO:0007049|GO:0007052|GO:0007059|GO:0007088|GO:0031267|GO:0031491|GO:0031492|GO:0032991|GO:0042393|GO:0043199|GO:0046982|GO:0051225|GO:0051301	chr4	MGI:MGI:1913989|AllianceGenome:MGI:1913989	regulator of chromosome condensation 1	132073061	protein-coding	132059230	-
399101	1.12476	0.169613	1.12476	up	1.02249	0.0320862	1.02249	up	1.07433	0.103438	1.07433	up	1.18178	0.240964	1.18178	up	148.175	91.7883	138.598	178.365	122	116.474	154	167.934	207.08	106	175	175.538	158.382	133.679	214.657	77.5839	125.504	115.978	195.409	210.346	114.993	98.9999	100.785	128.431	148.803	109	117.985	166.927	192.597	170.701	130.657	97.0042	81.5	76	115.38	84.1313	59.3285	137	112.637	0.113624	-0.059381	0.0950847	0.258103	-0.18134	0.135982	0.166092	0.0769496	0.400589	0.33594	0.342765	0.473616	-0.0310726	0.0450969	0.0434484	-0.565379	-0.0911331	0.11728	0.204566	-0.193013	-0.168255	-0.109288	-0.104672	0.0930452	0.126119	0.254355	-0.0342441	0.146079	0.553806	0.164176	-0.173039	-0.315406	-0.237428	0.0708652	0.0992899	-0.735143	-0.0708656	-0.142631	0.425056	Snhg3	Rnu17d|U17HG	399101	ENSMUSG00000085241	GO:0005634	chr4	MGI:MGI:2684817|AllianceGenome:MGI:2684817	small nucleolar RNA host gene 3	132080997	ncRNA	132079244	-
100169	1.04786	0.0674418	1.04786	up	1.02164	0.0308828	1.02164	up	-1.04663	-0.0657564	1.04663	down	-1.02044	-0.0291975	1.02044	down	690.305	549.908	730.23	742.2	644.023	614.928	827.242	873.842	812.754	388.23	705.256	621.545	917.343	641.941	1069.24	578.822	677.444	504.795	843.168	1200.22	641.482	633.765	629.066	648.256	654.946	424.398	526.659	882.428	606.244	820.793	769.609	820.483	455.623	404.565	523.963	686.253	349.206	779.583	407.742	-0.151237	0.0386381	0.00773334	-0.169711	-0.265898	0.0515976	0.106683	-0.0283642	-0.11157	-0.276003	-0.131231	-0.187097	0.0181875	-0.176023	-0.124858	-0.150877	-0.14355	-0.245666	-0.170898	-0.165335	-0.173177	0.0843697	0.0524635	-0.0561695	-0.220697	-0.269343	-0.360772	0.06355	-0.276671	-0.0550623	-0.0994854	0.280159	-0.239249	-0.00162601	-0.20242	-0.191906	0.00162506	-0.118894	-0.203759	Phactr4	3110001B12Rik|C330013F19Rik|mKIAA4120	100169	ENSMUSG00000066043	GO:0001755|GO:0001843|GO:0003779|GO:0004864|GO:0005737|GO:0007266|GO:0007275|GO:0007399|GO:0008157|GO:0030027|GO:0030036|GO:0042995|GO:0043085|GO:0048484|GO:0051726|GO:0061386|GO:0072542|GO:2001045	chr4	MGI:MGI:2140327|AllianceGenome:MGI:2140327	phosphatase and actin regulator 4	132149765	protein-coding	132083234	-
67219	1.00714	0.0102657	1.00714	up	-1.09683	-0.133336	1.09683	down	-1.04073	-0.0575989	1.04073	down	1.06143	0.0860028	1.06143	up	99.9167	91.3667	126.033	116.5	106.783	96.1167	121.583	188.743	175.5	65.8667	154.667	128.176	153.917	136.533	207.417	124.283	89.3333	94.1667	152.833	240.2	86.4881	106.542	102.5	109.783	126.367	111.5	137.617	156.233	131.75	138.25	153	133.1	82.5667	69.5833	96	129.417	64.45	133.367	72.1667	-0.450981	-0.0621214	-0.0381203	-0.352498	-0.369632	-0.137271	-0.17099	0.249381	0.165773	-0.346602	0.168475	0.0238633	-0.0684328	0.0794811	-0.00215054	0.118326	-0.57769	-0.179382	-0.146068	0.00236368	-0.575321	0.000531673	-0.0764332	-0.129383	-0.105765	0.290972	0.191705	0.0544658	0.00992394	-0.136111	0.0586109	0.144887	-0.214767	-0.0524912	-0.162089	-0.109932	0.0524907	-0.177506	-0.21332	Med18	2810046C01Rik	67219	ENSMUSG00000066042	GO:0000151|GO:0003712|GO:0005634|GO:0005654|GO:0006357|GO:0006369|GO:0016567|GO:0016592|GO:0032968|GO:0051123|GO:0060261|GO:0061630|GO:0070847	chr4	MGI:MGI:1914469|AllianceGenome:MGI:1914469	mediator complex subunit 18	132191232	protein-coding	132186040	-
230784	1.01965	0.0280703	1.01965	up	1.1454	0.195848	1.1454	up	1.03483	0.0493932	1.03483	up	-1.08552	-0.118385	1.08552	down	417	338	455.681	456.883	434	353.985	434	435	476.956	300.956	486	411	520.993	378	573	429	430	341.934	585.333	681.333	419	253	319	351.5	374	287	369.898	459.949	355.985	389	495.5	343	269.493	194.5	410.5	517	188	406	242.5	0.0564919	0.271384	0.262322	0.0652199	0.0995989	0.189782	0.110981	-0.0998077	0.0543814	0.291554	0.266492	0.151095	0.136904	-0.00516319	-0.0899248	0.351893	0.135598	0.127271	0.237453	-0.0472899	0.147278	-0.305527	0.00772095	-0.0042944	-0.094121	0.101202	0.0643988	0.0584593	-0.109838	-0.197398	0.200187	-0.0431929	-0.0619297	-0.123312	0.380408	0.334431	0.0431938	-0.125203	-0.0185175	Sesn2	HI95|SEST2|Ses2	230784	ENSMUSG00000028893	GO:0001932|GO:0004601|GO:0005092|GO:0005515|GO:0005634|GO:0005737|GO:0005765|GO:0006111|GO:0006635|GO:0007005|GO:0009749|GO:0016239|GO:0016491|GO:0016684|GO:0030308|GO:0030330|GO:0031588|GO:0031932|GO:0032042|GO:0032147|GO:0032868|GO:0034198|GO:0034599|GO:0038203|GO:0042149|GO:0042593|GO:0042731|GO:0046323|GO:0051897|GO:0061700|GO:0070328|GO:0070728|GO:0071230|GO:0071233|GO:0072593|GO:0072659|GO:0140311|GO:1900182|GO:1901031|GO:1902010|GO:1903432|GO:1904262|GO:1904263|GO:1904504|GO:1990253|GO:1990316|GO:2000479	chr4	MGI:MGI:2651874|AllianceGenome:MGI:2651874	sestrin 2	132237767	protein-coding	132220115	-
11983	1.02663	0.0379151	1.02663	up	1.00593	0.0085316	1.00593	up	1.01503	0.0215226	1.01503	up	1.03592	0.0509061	1.03592	up	880.195	694.346	872.673	1075.12	889.472	792.198	1078.03	1107.7	1003.98	614.923	962.732	839.9	1143.89	774.266	1488.88	802.99	1012.03	707.174	1094.86	1750.08	836.295	751.699	805.359	866.315	901.451	600.477	820.066	1086.52	888.224	1061.28	973.295	824.098	670.96	494.775	614.979	959.544	437.011	993.669	592.909	-0.0882854	0.0874634	-0.0228148	0.0772734	-0.0876999	0.129399	0.201052	0.0261221	-0.0943708	0.0998507	0.0301151	-0.0403786	0.0489607	-0.193274	0.0651417	0.0337439	0.147894	-0.046936	-0.0816851	0.0911465	-0.0782137	0.0429382	0.121244	0.0745192	-0.0474634	-0.0562925	-0.00954056	0.0760727	-0.0132866	0.028019	-0.0483742	-0.00113773	0.031497	0.00113773	-0.258989	0.0040617	0.0375767	-0.0564699	0.0487537	Atp5if1	Atpi|Atpif1|IF(1)|If1	11983	ENSMUSG00000054428	GO:0001937|GO:0005515|GO:0005739|GO:0006783|GO:0009986|GO:0019899|GO:0030218|GO:0032780|GO:0042030|GO:0043532|GO:0051117|GO:0051346|GO:0051882|GO:0072593|GO:0140260|GO:1901030|GO:1903052|GO:1903214|GO:1903578|GO:1904925	chr4	MGI:MGI:1196457|AllianceGenome:MGI:1196457	ATP synthase inhibitory factor subunit 1	132262746	protein-coding	132257870	-
68598	1.04744	0.0668686	1.04744	up	-1.00157	-0.00226642	1.00157	down	-1.00405	-0.00582525	1.00405	down	1.04486	0.0633098	1.04486	up	1860.03	1371.03	1952.56	2222.38	1882.84	1682.72	2130.65	2185.16	2217.09	1120.16	2015.81	1667.15	2205.13	1624.37	2911.99	1535.1	1975.51	1603.78	2282.08	3576.8	1671.32	1625.55	1460.3	1752.2	1916.9	1316.42	1774.43	2183.86	1871.31	2248.23	1941.54	1572.41	1409.77	1027.4	1536.96	1641.61	921.846	2153.12	1213.43	-0.0677385	0.0101099	0.0801573	0.0659924	-0.0646925	0.157382	0.12507	-0.0525923	-0.0103188	-0.0938005	0.0373898	-0.110167	-0.0630074	-0.18318	-0.0259647	-0.0902605	0.0539808	0.0755167	-0.0809631	0.0635099	-0.138189	0.0967541	-0.0790815	0.0318394	-0.0178938	0.0172653	0.0451183	0.0243607	0.00288677	0.0521145	-0.111004	-0.12793	0.0437765	-0.00359631	0.00359726	-0.280135	0.0555496	0.000240326	0.023077	Dnajc8	1110021D09Rik|2010009J04Rik	68598	ENSMUSG00000054405	GO:0005634|GO:0005654|GO:0005829|GO:0030544|GO:0045171	chr4	MGI:MGI:1915848|AllianceGenome:MGI:1915848	DnaJ heat shock protein family (Hsp40) member C8	132281053	protein-coding	132262870	+
19204	-1.05212	-0.0732954	1.05212	down	-1.09753	-0.134261	1.09753	down	-1.145	-0.195346	1.145	down	-1.09762	-0.13438	1.09762	down	54.7083	47.75	65.9167	77.6705	54.75	37.6667	64.7076	83.7778	70.0172	24	67.8333	73.8333	62.5595	62.625	100.143	51.95	50.0455	35.6643	92.0214	113.917	74.1583	53.9444	60.4762	52.9833	58.5354	39.0033	65.7076	60.9436	74.5588	74.4338	79.2255	75.2255	42.9762	51.8333	58.9056	84.8333	25.4167	66.7833	41.9762	-0.547421	-0.225764	-0.200685	-0.164865	-0.560863	-0.716245	-0.308404	-0.14988	-0.387393	-1.03059	-0.248096	0.000603676	-0.594756	-0.272437	-0.280097	-0.367586	-0.641124	-0.807594	-0.10546	-0.301369	-0.0246887	-0.208815	-0.0650935	-0.407907	-0.443476	-0.451879	-0.102293	-0.531165	-0.0389032	-0.256835	-0.118359	0.0941949	-0.384264	0.295172	-0.0941954	0.0532718	-0.51739	-0.40282	-0.222557	Ptafr	PAFR	19204	ENSMUSG00000056529	GO:0001530|GO:0001816|GO:0001875|GO:0002693|GO:0004930|GO:0004992|GO:0005543|GO:0005886|GO:0006357|GO:0006935|GO:0006954|GO:0007165|GO:0007186|GO:0007200|GO:0007567|GO:0016020|GO:0032496|GO:0032755|GO:0032760|GO:0032959|GO:0043315|GO:0045028|GO:0045056|GO:0045727|GO:0045776|GO:0045987|GO:0048661|GO:0051019|GO:0060732|GO:1903039|GO:1903238|GO:1904300|GO:1904303|GO:1904306	chr4	MGI:MGI:106066|AllianceGenome:MGI:106066	platelet-activating factor receptor	132309994	protein-coding	132291378	+
14050	-1.01628	-0.0232923	1.01628	down	-1.03724	-0.0527447	1.03724	down	1.02952	0.0419671	1.02952	up	1.05075	0.0714195	1.05075	up	906.321	699.273	834.938	993.552	965.628	728.436	876.637	1023.11	985.793	483.759	894.894	838.251	1047.89	926.521	1369.65	768.77	833.862	749.958	1137.99	1478.3	910.084	666.628	738.004	854.662	951.96	666.739	815.785	1022.22	904.076	974.732	1024.85	756.393	596.462	533.667	759.889	1039.28	342	870.83	504.46	-0.00680923	0.136941	-0.0473089	0.00271511	0.070096	0.0476189	-0.0580091	-0.0492144	-0.0814667	-0.206988	-0.0360231	-0.00393581	-0.0382195	0.104999	-0.0160027	0.0101929	-0.0922041	0.0770855	0.0133352	-0.11306	0.0830517	-0.0910578	0.0345182	0.0942602	0.070467	0.133999	0.0221853	0.0273428	0.0515118	-0.0554371	0.0653725	-0.0855408	-0.099021	0.149583	0.0855408	0.158503	-0.276818	-0.207566	-0.145039	Eya3		14050	ENSMUSG00000028886	GO:0003682|GO:0004721|GO:0004725|GO:0005515|GO:0005634|GO:0005654|GO:0005667|GO:0005737|GO:0005813|GO:0006281|GO:0006302|GO:0006325|GO:0006470|GO:0006974|GO:0007275|GO:0008138|GO:0010212|GO:0016787|GO:0030154|GO:0045739|GO:0046872|GO:0048856|GO:0140793|GO:2001240	chr4	MGI:MGI:109339|AllianceGenome:MGI:109339	EYA transcriptional coactivator and phosphatase 3	132452074	protein-coding	132366367	+
381560	1.02433	0.0346743	1.02433	up	1.01301	0.0186515	1.01301	up	-1.00369	-0.00531393	1.00369	down	1.00745	0.0107089	1.00745	up	224.125	133.569	199.228	221.817	222.7	149.353	193.733	263.275	225.333	130.533	223.879	166.867	256.608	230.267	293.789	142.985	196.978	142.569	267.694	398.874	199.001	159.15	205.496	183.2	225.543	106.5	169.361	219.25	176.244	258.925	225.042	194.367	161.232	119.143	126.974	209.808	96.3762	196.508	125.417	0.052453	-0.176343	-0.0395789	-0.0855322	0.0287104	-0.163478	-0.160936	0.0674534	-0.135715	-0.0218768	0.0399594	-0.257642	0.00690937	0.171462	-0.161974	-0.341512	-0.0989995	-0.243078	0.000488281	0.0719891	-0.0351896	-0.0825715	0.264978	-0.0526943	0.0679479	-0.43729	-0.170919	-0.118732	-0.232377	0.107072	-0.0468006	0.0290852	0.088665	0.0613155	-0.420736	-0.0749564	-0.0290847	-0.280386	-0.0780678	Xkr8	4931440N07Rik|Gm1031|XRG8|mXkr8	381560	ENSMUSG00000037752	GO:0002513|GO:0005737|GO:0005886|GO:0006915|GO:0016020|GO:0017128|GO:0043652|GO:0045663|GO:0051649|GO:0070782|GO:0097350|GO:1902742	chr4	MGI:MGI:2685877|AllianceGenome:MGI:2685877	X-linked Kx blood group related 8	132459857	protein-coding	132452215	-
19891	-1.05111	-0.0719198	1.05111	down	-1.294	-0.37184	1.294	down	-1.08751	-0.121034	1.08751	down	1.13201	0.178886	1.13201	up	345.434	281.815	377.577	402.876	406.286	282.745	348.716	424.291	427.803	160.854	415.715	346.767	459.397	335.818	665.87	258.171	366.804	323.844	512.86	707.861	362.13	350.358	385.788	488.589	480.168	306.759	412.575	472.912	452.67	512.937	462.54	300.759	257.803	203.803	364.603	482.179	197.993	530.299	249.409	-0.246144	-0.0218925	-0.0399342	-0.147269	-0.0265999	-0.165409	-0.235661	-0.16677	-0.13353	-0.643249	0.0101309	-0.125079	-0.0756187	-0.206872	0.0957813	-0.411755	-0.124729	0.0178518	0.0157604	-0.0231848	-0.0941639	0.133164	0.250974	0.4398	0.235379	0.166255	0.190927	0.0675573	0.205802	0.170614	0.0698795	-0.263793	-0.156908	-0.0869083	0.178351	0.202836	0.0869074	0.229123	-0.00899029	Rpa2	RPA34|Rf-A2	19891	ENSMUSG00000028884	GO:0000723|GO:0000724|GO:0000781|GO:0000785|GO:0003677|GO:0003684|GO:0003697|GO:0005515|GO:0005634|GO:0005654|GO:0005662|GO:0006260|GO:0006281|GO:0006284|GO:0006289|GO:0006298|GO:0006310|GO:0006974|GO:0010569|GO:0016604|GO:0016605|GO:0019899|GO:0019903|GO:0031571|GO:0031625|GO:0034502|GO:0035861|GO:0042162|GO:0098505|GO:2000001	chr4	MGI:MGI:1339939|AllianceGenome:MGI:1339939	replication protein A2	132506057	protein-coding	132495671	+
100336	-1.03678	-0.0521043	1.03678	down	-1.15799	-0.211626	1.15799	down	-1.03213	-0.0456253	1.03213	down	1.08215	0.113896	1.08215	up	907.498	670.905	865.1	984.304	845.901	652.988	1004.2	919.939	998.992	453.865	937.208	824.478	1158.45	769.894	1395.22	790.146	905.893	693.294	1142.15	1540.02	907.274	809.99	856.311	975.936	1024.64	671.037	867.96	1089.69	945.711	1051.2	941.816	774.033	643.253	469.077	719.394	943.924	480.832	1158.07	602.619	0.0100622	0.0921936	0.0188875	0.00422287	-0.105883	-0.0951271	0.152979	-0.187561	-0.0472794	-0.284014	0.0456285	-0.0128374	0.121486	-0.147166	0.0256891	0.0647593	0.042326	-0.0212564	0.0335999	-0.0390482	0.0935907	0.204964	0.264025	0.300692	0.191609	0.158268	0.126624	0.13455	0.131466	0.0685253	-0.0415297	-0.037282	0.0249338	-0.0215349	0.021534	0.0346603	0.229718	0.218689	0.126467	Ppp1r8	6330548N22Rik|NIPP1	100336	ENSMUSG00000028882	GO:0003677|GO:0003723|GO:0003729|GO:0004864|GO:0004865|GO:0005515|GO:0005634|GO:0005654|GO:0005681|GO:0006397|GO:0007275|GO:0008283|GO:0008380|GO:0016607|GO:0019888|GO:0035308|GO:0140678	chr4	MGI:MGI:2140494|AllianceGenome:MGI:2140494	protein phosphatase 1, regulatory subunit 8	132570480	protein-coding	132554235	-
100226	-1.02762	-0.0393053	1.02762	down	1.00984	0.0141287	1.00984	up	1.01751	0.0250382	1.01751	up	-1.01988	-0.0283958	1.01988	down	1887.75	1225.97	1756.62	1978.55	1773.66	1375.22	1696.52	1979.31	2102.31	1186.7	1977.86	1650.7	2360.03	1565.75	2747.23	1513.06	1991.06	1475.37	2308.04	3425.63	1769.2	1337.48	1397.36	1632.16	1835.41	1228.11	1660.84	1924.58	1709.78	1933.72	1901.85	1500.06	1240.7	1038.67	1612.75	1873.05	771.291	2073.09	1138.62	0.0454693	-0.05935	0.0194569	-0.009799	-0.0590057	-0.0418901	-0.111776	-0.103468	0.00485802	0.0813093	0.101838	-0.0326023	0.126805	-0.144333	-0.0181208	-0.0192575	0.15716	0.0469847	0.0272236	0.0930796	0.0357885	-0.0927811	-0.0507708	0.0213251	0.0113068	0.00894928	0.041544	-0.0661116	-0.0354824	-0.0734301	-0.0489311	-0.10402	-0.0486622	0.104021	0.164908	0.00201797	-0.109832	0.0374594	0.0231495	Stx12	Stx13	100226	ENSMUSG00000028879	GO:0000045|GO:0000149|GO:0000407|GO:0005484|GO:0005515|GO:0005654|GO:0005768|GO:0005794|GO:0006886|GO:0006906|GO:0008021|GO:0012505|GO:0015031|GO:0016020|GO:0016189|GO:0016192|GO:0030672|GO:0031083|GO:0031201|GO:0031982|GO:0032456|GO:0033344|GO:0043231|GO:0045121|GO:0045335|GO:0048278|GO:0050821|GO:0055037|GO:0098837|GO:0098895|GO:0099072	chr4	MGI:MGI:1931027|AllianceGenome:MGI:1931027	syntaxin 12	132611769	protein-coding	132581375	-
230789	-1.00865	-0.0124318	1.00865	down	-1.04921	-0.0692971	1.04921	down	-1.05286	-0.0743191	1.05286	down	-1.01217	-0.0174538	1.01217	down	1055.28	689.062	1042.28	1142.15	1007.72	766.967	1011.05	1159.52	1271.53	622.332	1139.1	986.713	1370.47	976.203	1685.54	833.556	923.138	733.993	1355.13	1951.67	987.996	824.09	838.591	997.069	1119.15	709.358	1007.08	1179.93	1013.06	1231.18	1247.95	880.341	819.564	572.719	1013.36	1112.58	489.803	1100.75	672.191	-0.0337095	-0.130709	0.026268	-0.0426321	-0.114771	-0.124447	-0.0986357	-0.115074	0.0393143	-0.0900202	0.0656567	-0.0151157	0.10254	-0.0660715	0.0369787	-0.119509	-0.191895	-0.200386	0.018856	0.0412836	-0.0448713	-0.0315657	-0.0275726	0.0701714	0.0574646	-0.0230398	0.07967	-0.0120916	-0.030714	0.0350943	0.103083	-0.113043	0.112977	0.00504112	0.254398	0.0103941	-0.00504112	-0.115973	0.022665	Fam76a		230789	ENSMUSG00000028878	GO:0005654|GO:0016607	chr4	MGI:MGI:2385211|AllianceGenome:MGI:2385211	family with sequence similarity 76, member A	132649849	protein-coding	132626524	-
230793	-1.03869	-0.0547589	1.03869	down	-1.09409	-0.129729	1.09409	down	-1.06142	-0.0859912	1.06142	down	-1.00767	-0.0110216	1.00767	down	1780.23	1118.18	1513.97	1928.47	1901.29	1237.28	1601.76	1837.9	1824.12	896.15	1802.83	1507.43	1952.78	1512.75	2569.41	1580.42	1823.93	1385.25	2145.16	2787.43	1697.52	1501.2	1489.39	1452.78	1807.04	1234.55	1517.53	1870.32	1830.22	2075.64	2155.82	1607.09	1203.04	814.045	1358.84	2182.61	854.972	2044.07	1109.25	0.00428867	-0.148707	-0.151588	-0.00337315	0.0846577	-0.150952	-0.15128	-0.166986	-0.156501	-0.280411	0.0115767	-0.120173	-0.10305	-0.150595	-0.0712461	0.0870009	0.0740891	-0.00052166	-0.0349417	-0.160936	0.0195303	0.11723	0.0846682	-0.103224	0.0322504	0.0599146	-0.045228	-0.0639515	0.106137	0.0721693	0.175316	0.0388241	-0.0497103	-0.204125	-0.038825	0.266101	0.0821867	0.0605364	0.0288582	Ahdc1	D030015G18Rik	230793	ENSMUSG00000037692	GO:0001707|GO:0003674|GO:0003677|GO:0003700|GO:0005575|GO:0005634|GO:0005694|GO:0007275|GO:0008150|GO:0030154|GO:0043589|GO:0140585	chr4	MGI:MGI:2444218|AllianceGenome:MGI:2444218	AT hook, DNA binding motif, containing 1	132805421	protein-coding	132738797	+
242687	-1.06365	-0.0890253	1.06365	down	1.00788	0.0113209	1.00788	up	1.04714	0.0664597	1.04714	up	-1.02377	-0.0338866	1.02377	down	628	421.5	526.478	575.978	602.637	413	647.978	683.152	718.902	364	557	502	751.5	605.5	1009.99	524.5	667.493	482	796.5	1053.4	553	398.833	478	516	559	406.311	478.833	653.167	597.985	673.427	753.485	586	401.833	274.5	394.667	619.993	309.5	677	324.5	0.0955973	0.0382814	-0.0809412	-0.152204	0.0215817	-0.139378	0.137619	-0.000227928	0.0947065	0.0143261	-0.0883999	-0.111968	0.113802	0.122966	0.17619	0.0902472	0.218402	0.0709724	0.130259	0.0297165	-0.00400448	-0.20049	0.0395632	-0.00205994	-0.0659227	0.0511246	-0.114816	0.012825	0.0868416	0.0427418	0.253269	0.177888	-0.0371914	-0.177888	-0.22795	0.0449057	0.210789	0.0608616	-0.149897	Wasf2	D4Ertd13e|WAVE2	242687	ENSMUSG00000028868	GO:0001525|GO:0001667|GO:0001726|GO:0003779|GO:0005515|GO:0005622|GO:0005737|GO:0005769|GO:0005856|GO:0005886|GO:0005911|GO:0006897|GO:0010592|GO:0016020|GO:0016601|GO:0017124|GO:0030027|GO:0030032|GO:0030036|GO:0030048|GO:0031209|GO:0032991|GO:0034237|GO:0035855|GO:0042995|GO:0045202|GO:0048870|GO:0051018|GO:0051497|GO:0071933|GO:0072673|GO:0098974|GO:0099173|GO:2000601	chr4	MGI:MGI:1098641|AllianceGenome:MGI:1098641	WASP family, member 2	132927067	protein-coding	132857874	+
14748	1.42775	0.51374	1.42775	up	1.1838	0.243422	1.1838	up	-1.32836	-0.40965	1.32836	down	-1.1014	-0.139332	1.1014	down	64.5	38	35	34	50	31	31.2	34.25	39.5	166.5	35.25	23	47.5	39.75	48	38	21	23.5	53	50	29	31	34	28.5	40.5	35.5	26.5	43.5	45	40	64	21	25	21.5	70.25	44.5	28.5	43	18	0.353405	0.108022	-0.450686	-0.693409	-0.0285068	-0.333978	-0.697506	-0.777057	-0.549962	2.42711	-0.52918	-1.01875	-0.328771	-0.264933	-0.677764	-0.155423	-1.23069	-0.746126	-0.238151	-0.826061	-0.715958	-0.344734	-0.232639	-0.639196	-0.311575	0.0756316	-0.749073	-0.354337	-0.10407	-0.489506	0.237035	-1.08335	-0.502586	-0.311084	0.823186	-0.214267	0.311084	-0.374684	-0.780844	Gpr3	Gpcr20|Gpcr21|Gpcr3	14748	ENSMUSG00000049649	GO:0004930|GO:0005737|GO:0005886|GO:0007165|GO:0007186|GO:0007189|GO:0016020|GO:0019222|GO:0040020|GO:0043950|GO:0051480|GO:0120162	chr4	MGI:MGI:101908|AllianceGenome:MGI:101908	G-protein coupled receptor 3	132939847	protein-coding	132936651	-
52174	-1.01354	-0.0194059	1.01354	down	-1.06613	-0.0923882	1.06613	down	-1.02122	-0.0302941	1.02122	down	1.03003	0.0426882	1.03003	up	1398.44	967.869	1241.22	1483.62	1390.8	1055.04	1267.42	1231.8	1408.22	787.912	1387.74	1173.03	1574	1136.59	2213.71	1139.08	1319.22	1038.75	1650.14	2353.52	1210.22	1192.08	972.751	1348.94	1486.98	835.887	1341.13	1549.38	1268.45	1436.86	1567.36	1056.79	863.584	810.939	1065.95	1453.25	542.052	1514.02	891.706	0.133531	0.120518	0.0393248	0.0957851	0.111088	0.0966568	-0.0115404	-0.266783	-0.0523272	0.0113792	0.111542	-0.00453281	0.0633526	-0.0855684	0.191279	0.0920601	0.0842218	0.0616722	0.0640535	0.072443	0.00887203	0.262087	-0.0524206	0.267284	0.2285	-0.025197	0.253996	0.14195	0.0546875	0.019021	0.192912	-0.0884352	-0.0504951	0.267856	0.0884361	0.156822	-0.097764	0.104974	0.191409	Tmem222	5730406H10Rik|D4Ertd196e	52174	ENSMUSG00000028857	GO:0003674|GO:0005575|GO:0008150|GO:0016020|GO:0030425|GO:0042995	chr4	MGI:MGI:1098568|AllianceGenome:MGI:1098568	transmembrane protein 222	133005101	protein-coding	132993356	-
230796	-1.0585	-0.0820265	1.0585	down	-1.11075	-0.151537	1.11075	down	-1.0479	-0.0675033	1.0479	down	1.00139	0.00200706	1.00139	up	7035.71	4425.22	6016.43	7253.31	7927.37	5435.22	6549.93	6862.48	7465.8	4639.53	7120.62	6338.62	8011.29	5918.07	11287.1	6343.88	7180.52	5820.01	9087.31	12983.7	7049.99	5945.75	6641.52	6617.94	7264.38	4605.56	6605.64	7879.69	7187.12	8917.8	8500.42	6271.73	5026.43	3744.64	5714.84	7635.01	3594.87	9349.67	4562.39	-0.0314608	-0.182491	-0.179397	-0.110568	0.126145	-0.0341721	-0.137836	-0.284694	-0.141781	0.0733757	-0.0250635	-0.0664759	-0.0849257	-0.201025	0.0455399	0.0736809	0.0327492	0.0519705	0.0294466	0.0403738	0.0553465	0.0845928	0.223078	0.0659618	0.0210791	-0.0590725	0.0583696	-0.00747681	0.0611553	0.156919	0.136234	-0.0151396	-0.0052433	-0.0208559	0.0151396	0.0542946	0.135797	0.235631	0.050684	Wdtc1	Gm695|adipose|adp	230796	ENSMUSG00000037622	GO:0000122|GO:0001701|GO:0004857|GO:0005634|GO:0005737|GO:0005829|GO:0006006|GO:0008361|GO:0032869|GO:0035264|GO:0042393|GO:0042826|GO:0045717|GO:0055082|GO:0080008	chr4	MGI:MGI:2685541|AllianceGenome:MGI:2685541	WD and tetratricopeptide repeats 1	133080811	protein-coding	133019777	-
20544	-1.00196	-0.00281963	1.00196	down	1.05781	0.0810781	1.05781	up	1.0742	0.103257	1.0742	up	1.01351	0.0193595	1.01351	up	1913.38	1317.36	1668.78	1910.89	1968.59	1529.78	1884.62	2080	2122.43	1155.24	1902.02	1648.03	2136.06	1471.04	2931.86	1786.87	1981.14	1496.52	2483.65	3254.29	1647.21	1366.72	1458.33	1505.57	1756.17	1049.82	1686.33	1792.98	1857.15	1982.66	2061.49	1428.21	1266.46	921.23	1295.95	1771.7	757.931	2003.86	1062.13	0.207752	0.187195	0.0882702	0.0828247	0.234253	0.254597	0.182743	0.110941	0.161424	0.18538	0.188248	0.107883	0.125773	-0.0915308	0.218541	0.363535	0.292778	0.210349	0.275843	0.161875	0.0755377	0.0812397	0.153663	0.047678	0.0904551	-0.0745182	0.206339	-0.0254736	0.226615	0.105449	0.210176	-0.0320148	0.123812	0.0737343	-0.00778198	0.0645838	0.00778103	0.131285	0.0656366	Slc9a1	Apnh|Mir5122|Nhe1|mir-5122|swe	20544	ENSMUSG00000028854	GO:0002026|GO:0005516|GO:0005543|GO:0005654|GO:0005737|GO:0005886|GO:0006811|GO:0006812|GO:0006814|GO:0006883|GO:0006885|GO:0009790|GO:0009986|GO:0010447|GO:0010613|GO:0010882|GO:0014070|GO:0014704|GO:0015297|GO:0015385|GO:0015386|GO:0016020|GO:0016323|GO:0016324|GO:0030214|GO:0030307|GO:0030315|GO:0030346|GO:0032869|GO:0035794|GO:0035994|GO:0042383|GO:0042802|GO:0043065|GO:0043066|GO:0043167|GO:0045121|GO:0045760|GO:0045944|GO:0048306|GO:0048471|GO:0048863|GO:0051453|GO:0055007|GO:0055085|GO:0070886|GO:0071456|GO:0071468|GO:0071805|GO:0071872|GO:0086092|GO:0090533|GO:0098719|GO:0098735|GO:1902533|GO:1902600|GO:1903281|GO:1990351	chr4	MGI:MGI:102462|AllianceGenome:MGI:102462	solute carrier family 9 (sodium/hydrogen exchanger), member 1	133151013	protein-coding	133097046	+
69539	1.00285	0.00410801	1.00285	up	1.03889	0.0550476	1.03889	up	1.01071	0.0153688	1.01071	up	-1.02496	-0.0355708	1.02496	down	5058.5	3425.75	4845	5756.25	4984.25	3833.5	4777	5384.5	5474	3082.2	5649.75	4720	6344.5	4168.5	7473.25	4152	5166	3707.25	6226.5	8671.58	4865.5	4103.5	3588.33	5057	4793	3236.75	3894	5219.75	4839.25	4543.25	5755.75	4335.75	3895	1817.5	4201	5947	2221.5	5058	3029	0.0457153	0.00134277	0.0613556	0.109086	0.00984192	0.015317	-0.0400467	-0.0814486	-0.0363188	0.0365219	0.194283	0.061306	0.131709	-0.15346	0.00383759	0.0152836	0.110871	-0.045537	0.037179	0.0112066	0.0734777	0.102753	-0.11196	0.231024	-0.0256681	-0.0147409	-0.150912	-0.0484714	0.0436888	-0.262881	0.126867	0.00544262	0.180008	-0.510566	0.124322	0.24699	-0.00544357	-0.0975532	0.0129004	Trnp1	2300002D11Rik|Trnp	69539	ENSMUSG00000056596	GO:0000791|GO:0003677|GO:0005515|GO:0005634|GO:0007049|GO:0007275|GO:0007399|GO:0021696|GO:0042127|GO:0051726|GO:0061351	chr4	MGI:MGI:1916789|AllianceGenome:MGI:1916789	TMF1-regulated nuclear protein 1	133225861	protein-coding	133218411	-
18221	1.01242	0.0178046	1.01242	up	-1.07996	-0.110982	1.07996	down	-1.02772	-0.0394416	1.02772	down	1.06389	0.089345	1.06389	up	2328.92	1785.75	2393.8	2459.92	2441.13	1907.25	2379.01	2362.65	2618.14	1363.1	2341.65	2012.66	2640.25	1924.59	3677.29	1824.24	2447.81	1928.35	3015.22	4190.88	2188.47	2062.66	2078.04	2298.32	2411.72	1662.12	2121.02	2624.27	2593.74	2753.68	2480.55	2180.86	1769.1	803.266	1906.47	2786.05	1178.33	2933.23	1484.9	-0.0726023	0.0621786	0.0448885	-0.116705	-0.0192575	0.0088768	-0.0450602	-0.269127	-0.0996456	-0.139816	-0.0756474	-0.167647	-0.132396	-0.267709	-0.018527	-0.170498	0.0340462	0.012207	-0.00824833	-0.0371065	-0.0784559	0.111132	0.100676	0.0940533	-0.0158072	0.0244617	-0.02668	-0.0398064	0.144669	0.015481	-0.0867481	0.0147839	0.0421286	-0.687842	-0.0147829	0.15378	0.0805006	0.117101	-0.0148468	Nudc	SIG-92|Silg92	18221	ENSMUSG00000028851	GO:0005515|GO:0005634|GO:0005737|GO:0005829|GO:0005856|GO:0005874|GO:0006457|GO:0007049|GO:0007052|GO:0007080|GO:0007097|GO:0030496|GO:0051082|GO:0051301|GO:0072686	chr4	MGI:MGI:106014|AllianceGenome:MGI:106014	nudC nuclear distribution protein	133273338	protein-coding	133259853	-
242691	-1.04388	-0.0619591	1.04388	down	-1.09335	-0.12875	1.09335	down	-1.0309	-0.0439104	1.0309	down	1.01599	0.0228805	1.01599	up	123.869	78.25	91.2433	120	94.8832	86	130.949	130.5	147	35	101.818	86.2482	97	114	177.416	104	100	85	164.964	237.5	85.888	56	84	124	104	100	108	154.657	94	133	139	83.9708	73	37	101	140	37	160	97	0.492946	0.348215	0.129779	0.324121	0.0938201	0.336193	0.569978	0.350919	0.544033	-0.624882	0.199213	0.0862145	-0.100611	0.453176	0.406369	0.495191	0.218954	0.306778	0.598034	0.619969	0.0485482	-0.293474	0.270318	0.680212	0.247117	0.767843	0.475996	0.673749	0.156767	0.44195	0.554078	0.114251	0.241484	-0.329794	0.545074	0.637385	-0.11425	0.719081	0.847246	Gpatch3	D930035B09Rik|Gpatc3	242691	ENSMUSG00000028850	GO:0003674|GO:0003676|GO:0005634|GO:0005654|GO:0005737|GO:0005829|GO:0032480|GO:0039536|GO:0045893	chr4	MGI:MGI:2442492|AllianceGenome:MGI:2442492	G patch domain containing 3	133311553	protein-coding	133302056	+
100210	-1.03174	-0.045081	1.03174	down	-1.14619	-0.196852	1.14619	down	-1.02873	-0.0408632	1.02873	down	1.07991	0.110907	1.07991	up	180	141	176	223	194	138	187	226	205	77	175.5	182	209	146	268	137	178	164	243	365	198	163.5	194	213	212	136	172	224	181	193	196	150.5	178.978	89	187	200	75	214	108.464	0.0858631	0.251478	0.131294	0.27186	0.179382	0.0721822	0.137746	0.196922	0.0775695	-0.433648	0.0384274	0.217317	0.060565	-0.136159	0.0551949	-0.0534868	0.104561	0.308669	0.210574	0.293668	0.30725	0.306048	0.531643	0.514456	0.328327	0.26518	0.201103	0.261906	0.155755	0.0328546	0.103577	0.00978422	0.589028	-0.00978374	0.487487	0.205688	-0.0411549	0.19235	0.062129	Gpn2	Atpbd1b	100210	ENSMUSG00000028848	GO:0000166|GO:0003924|GO:0005525|GO:0016787	chr4	MGI:MGI:2140368|AllianceGenome:MGI:2140368	GPN-loop GTPase 2	133319046	protein-coding	133311684	+
55948	1.13356	0.180855	1.13356	up	-1.08386	-0.116173	1.08386	down	-1.11273	-0.154104	1.11273	down	1.10414	0.142924	1.10414	up	47	44.5	48	49.8333	40.5	47.5	53	146.5	61.5	37	71.5	42.5	49	50	56	53	58	44	60.5	97	57	46	60.5	69.5	56.3333	54	47.5	78	47	58	68	56	52	16	41	101.833	36	53	22.5	-0.292233	0.146828	-0.184007	-0.330833	-0.521513	0.0926809	-0.12206	1.13067	-0.100228	0.0681863	0.30214	-0.321919	-0.472917	-0.12296	-0.644371	0.13557	0.0459766	-0.0302835	-0.236208	-0.0590043	0.0699511	0.0356312	0.409761	0.457855	-0.0245085	0.491772	-0.0961385	0.299121	-0.230335	-0.142454	0.135498	0.142687	0.364997	-0.926349	-0.142688	0.791066	0.459119	-0.262029	-0.647916	Sfn	14-3-3|Er|Mme1|Ywhas	55948	ENSMUSG00000047281	GO:0000079|GO:0000122|GO:0001836|GO:0003334|GO:0005515|GO:0005576|GO:0005634|GO:0005737|GO:0005829|GO:0006611|GO:0007165|GO:0008630|GO:0010482|GO:0010737|GO:0010839|GO:0019901|GO:0030216|GO:0030307|GO:0031424|GO:0042802|GO:0043154|GO:0043588|GO:0043616|GO:0045606|GO:0046827|GO:0051219|GO:0051726|GO:0061436|GO:0072089|GO:2000647	chr4	MGI:MGI:1891831|AllianceGenome:MGI:1891831	stratifin	133329163	protein-coding	133327867	-
503610	-1.00939	-0.0134842	1.00939	down	-1.0457	-0.064475	1.0457	down	-1.04612	-0.0650517	1.04612	down	-1.00979	-0.0140609	1.00979	down	471.369	348.967	457	534.883	516	360.92	473.905	434.445	554.139	322	478.5	373.19	610.745	437.489	793.62	393.5	503.96	370	625.084	879.956	421	355	374.206	497.434	478.5	346	393	576.986	483.964	581.5	505.818	430	345	267.891	368.737	501.401	227	623	337.985	-0.0657444	0.0184059	-0.0325537	-0.00642586	0.050231	-0.081274	-0.0611601	-0.400692	-0.0282726	0.0900154	-0.0549898	-0.287178	0.0671673	-0.0933476	0.0809441	-0.0717649	0.065527	-0.0579672	0.0332012	0.0227375	-0.144896	-0.11589	-0.0610456	0.197642	-0.0376844	0.0718784	-0.147243	0.0864763	0.0341969	0.0835667	-0.0691252	-0.0161085	-0.00462437	0.0395165	-0.0734243	-0.00881386	0.0161085	0.193505	0.161412	Zdhhc18	DHHC-18	503610	ENSMUSG00000037553	GO:0002376|GO:0005783|GO:0005794|GO:0006612|GO:0008104|GO:0016020|GO:0016409|GO:0016740|GO:0016746|GO:0018230|GO:0018345|GO:0019706|GO:0045087|GO:0045824|GO:0160049	chr4	MGI:MGI:3527792|AllianceGenome:MGI:3527792	zinc finger, DHHC domain containing 18	133360740	protein-coding	133334303	-
230801	-1.03664	-0.0519189	1.03664	down	-1.04511	-0.0636553	1.04511	down	-1.00606	-0.00871894	1.00606	down	1.00209	0.00301743	1.00209	up	1048.26	671.513	939.875	1152.94	1078.17	775.181	1024.11	1205.28	1164.76	584.256	1041.95	987.034	1220.53	1034.41	1473.08	947.88	1000.36	829.821	1303.42	1724.11	1072.61	834.086	907.473	948.707	1012.79	670.059	875.942	1183.38	1012.33	1261.09	1067.58	958.967	732.101	602.559	738.046	1297.1	441.911	1280.91	602.733	0.0282202	-0.0963726	-0.051384	0.04249	0.0542669	-0.0375233	-0.00856972	0.0123224	-0.0156622	-0.109548	0.00860786	0.0569086	0.0069313	0.0890446	-0.0858402	0.137471	-0.00443172	0.0482025	0.034277	-0.0660181	0.145233	0.0573835	0.157871	0.0699949	-0.0150414	-0.0337095	-0.0500402	0.0636835	0.0398054	0.14128	-0.0505734	0.0819321	0.0217171	0.149872	-0.131412	0.303336	-0.0819311	0.174261	-0.0631313	Pigv	B330013B03|D430024F16Rik	230801	ENSMUSG00000043257	GO:0000009|GO:0000030|GO:0004376|GO:0005783|GO:0005789|GO:0006506|GO:0016020|GO:0016740|GO:0016757|GO:0031501	chr4	MGI:MGI:2442480|AllianceGenome:MGI:2442480	phosphatidylinositol glycan anchor biosynthesis, class V	133400477	protein-coding	133388736	-
93760	-1.00535	-0.00769316	1.00535	down	1.0336	0.0476825	1.0336	up	1.06606	0.0922853	1.06606	up	1.02591	0.0369096	1.02591	up	6053.55	4015.46	5511.22	5927.2	6454.43	4558.36	6049.34	6362.66	6499.76	4068.81	5781.81	5229.84	6760.21	5331.18	8345.27	5108.12	6241.52	5197.92	7781.76	9902.64	5426.64	4513	4883.91	4627.75	5617.01	3571.07	5101.87	6081.28	5592.79	6660.25	5981.59	4880.32	3824.51	3036.79	4082.52	5474.04	2509.22	6473.21	3557.19	0.131589	0.0572901	0.0740318	-0.0218906	0.209557	0.0919704	0.127428	-0.0138292	0.0382748	0.263972	0.0544214	0.036088	0.0500727	0.0282707	-0.0101366	0.141071	0.210523	0.268849	0.185656	0.0295277	0.0577507	0.0667877	0.159566	-0.0701437	0.0300083	-0.0461283	0.0656614	-0.00127602	0.0792751	0.115773	0.00919437	0.00293732	-0.0195379	0.0568304	-0.0901499	-0.045764	-0.00293732	0.0851631	0.0716009	Arid1a	1110030E03Rik|BAF250|BAF250a|Osa1|Smarcf1	93760	ENSMUSG00000007880	GO:0000122|GO:0000785|GO:0001704|GO:0001843|GO:0003205|GO:0003408|GO:0003677|GO:0005515|GO:0005634|GO:0005654|GO:0006325|GO:0006337|GO:0006338|GO:0006357|GO:0007369|GO:0007399|GO:0007566|GO:0016514|GO:0016922|GO:0019827|GO:0030071|GO:0030520|GO:0030521|GO:0030900|GO:0031491|GO:0035060|GO:0042921|GO:0045582|GO:0045597|GO:0045663|GO:0045893|GO:0055007|GO:0060674|GO:0070316|GO:0070603|GO:0071564|GO:0071565|GO:0140092|GO:0140658|GO:1902459|GO:2000045|GO:2000781|GO:2000819	chr4	MGI:MGI:1935147|AllianceGenome:MGI:1935147	AT-rich interaction domain 1A	133484100	protein-coding	133406319	-
105247182	-1.0502	-0.0706603	1.0502	down	-1.10318	-0.141671	1.10318	down	1.03881	0.0549288	1.03881	up	1.09122	0.12594	1.09122	up	36	37.8333	40.0833	45.3333	42.7	32	66.5	55.0083	45.5476	20.25	31.5	38	63	50	73.6167	29.5	26.25	33.8333	55.6699	91	52.5	42.25	35.25	42.8667	37	26.8333	34.5958	66.6667	44.5	60.0556	53.8333	43.0833	28	21.1667	25.5	47.75	27	41.75	22	-0.297779	0.291799	-0.0649209	-0.088253	-0.0660806	-0.0980558	0.584421	0.0966072	-0.15432	-0.422298	-0.501333	-0.104264	0.268772	0.256158	0.129353	-0.330589	-0.71864	-0.0302234	0.0228739	0.227996	0.330425	0.292067	0.00956821	0.139817	-0.251854	-0.138043	-0.174349	0.451731	0.0699282	0.28691	0.177581	0.143508	-0.14897	-0.143508	-0.448696	0.0775466	0.4232	-0.227126	-0.301219	Gm12974		105247182		GO:0003674|GO:0005575|GO:0008150	chr4	MGI:MGI:3650037|AllianceGenome:MGI:3650037	predicted gene 12974	133549077	ncRNA	133543790	+
20111	-1.08106	-0.112449	1.08106	down	1.05388	0.0757094	1.05388	up	1.21827	0.284829	1.21827	up	1.0693	0.096671	1.0693	up	199.935	150.942	185.5	184.263	217.978	165.383	196.4	232.628	229.861	92.3919	198.912	202.839	263.369	185.408	349.434	189.367	194.964	167.398	238.723	370.519	187.825	158.869	121	184.768	200.439	129	165	239.911	141.5	183.905	232.971	170.723	88.9562	123.905	134.978	188.394	77.9925	165.29	83.9489	0.132974	0.245348	0.102713	-0.107845	0.243084	0.228902	0.104077	0.134198	0.138286	-0.275166	0.114666	0.269292	0.289721	0.104151	0.33356	0.309095	0.131464	0.233829	0.0805283	0.210892	0.126716	0.160168	-0.253831	0.20489	0.143001	0.0845189	0.0367355	0.256485	-0.303858	-0.141209	0.248448	0.0872507	-0.524012	0.36315	-0.0872507	0.0150175	-0.0891352	-0.284686	-0.411922	Rps6ka1	Mapkapk-1a|Rsk|Rsk-1|Rsk1|S6K-alpha-1|p90-Rsk1|p90Rsk1|p90S6K|p90rsk	20111	ENSMUSG00000003644	GO:0000166|GO:0000287|GO:0004672|GO:0004674|GO:0004711|GO:0004712|GO:0005524|GO:0005634|GO:0005654|GO:0005737|GO:0005819|GO:0005829|GO:0006468|GO:0016301|GO:0016310|GO:0016740|GO:0018105|GO:0032007|GO:0035556|GO:0043027|GO:0043066|GO:0043154|GO:0045202|GO:0045893|GO:0045944|GO:0072574|GO:0140297|GO:2000491	chr4	MGI:MGI:104558|AllianceGenome:MGI:104558	ribosomal protein S6 kinase polypeptide 1	133615108	protein-coding	133574601	-
15331	1.01393	0.019963	1.01393	up	-1.07138	-0.0994661	1.07138	down	-1.12978	-0.176048	1.12978	down	-1.04003	-0.056619	1.04003	down	4994.63	4301.52	4932.74	5954.36	5153.56	4535.89	5586.75	6854.09	6299.59	3799.83	5662.61	5077.31	6389.24	4586.69	9052.39	4441.74	5554.03	4380.94	6858.28	10581.9	5002.62	4925.58	4791.91	4924.1	6181.02	4320.53	5133.01	5917.64	5490.81	7084.9	7216.47	4485.33	4063.03	3660.99	5493.18	5806.78	3013.06	6579.56	3997.16	-0.439598	-0.137213	-0.379735	-0.309078	-0.408948	-0.208942	-0.281124	-0.200278	-0.300637	-0.128485	-0.269418	-0.300399	-0.325135	-0.482516	-0.186582	-0.354381	-0.251623	-0.271629	-0.290378	-0.16854	-0.353408	-0.100789	-0.161655	-0.27438	-0.125733	-0.0650606	-0.219342	-0.334413	-0.241057	-0.0888395	-0.0138245	-0.412607	-0.226039	0.0327311	0.0442486	-0.254416	-0.032732	-0.185111	-0.0539484	Hmgn2	HMG-17|Hmg17	15331	ENSMUSG00000003038	GO:0000122|GO:0001674|GO:0003682|GO:0005615|GO:0005634|GO:0005737|GO:0006325|GO:0006357|GO:0031640|GO:0040034|GO:0061844	chr4	MGI:MGI:96136|AllianceGenome:MGI:96136	high mobility group nucleosomal binding domain 2	133695302	protein-coding	133692050	-
67422	1.00845	0.0121414	1.00845	up	-1.04295	-0.0606728	1.04295	down	-1.12343	-0.167906	1.12343	down	-1.06813	-0.0950918	1.06813	down	1256.02	961.888	1270.63	1528.69	1440.03	1137.1	1376.08	1517.97	1573.53	797.949	1441.74	1269.75	1568.99	1176.26	2109.05	1123.27	1382.9	1035.18	1767.96	2631.3	1169.66	1156.14	1196.5	1210.72	1359.24	955.59	1198.63	1568.88	1334.84	1668.91	1985.19	1287.31	1089.88	792.186	1251.45	1612.01	591.454	1561.75	934.978	-0.236586	-0.10359	-0.142053	-0.0761986	-0.0538864	-0.0104389	-0.10804	-0.180573	-0.10736	-0.185524	-0.0485439	-0.105395	-0.15642	-0.251235	-0.0937605	-0.143275	-0.0629282	-0.158458	-0.0516129	0.0182362	-0.255468	0.00275993	0.0310974	-0.103844	-0.116253	-0.0472765	-0.123235	-0.0551662	-0.0868845	0.0198441	0.318686	-0.0189362	0.0701065	0.0189362	0.104735	0.0912342	-0.187094	-0.0654097	0.044611	Dhdds	3222401G21Rik|CIT|DS|HDS|cis-IPTase	67422	ENSMUSG00000012117	GO:0002094|GO:0005783|GO:0006489|GO:0006629|GO:0016020|GO:0016094|GO:0016740|GO:0016765|GO:0045547|GO:0046872|GO:1904423	chr4	MGI:MGI:1914672|AllianceGenome:MGI:1914672	dehydrodolichyl diphosphate synthase	133728193	protein-coding	133696339	-
83557	1.07598	0.105655	1.07598	up	1.06094	0.0853459	1.06094	up	1.00381	0.00548431	1.00381	up	1.01804	0.0257934	1.01804	up	182.583	140.5	168.5	164	183.5	136.5	177	277.333	237.5	149.75	237.5	176.143	185.25	212.5	266.5	143	165.333	117	227	390.5	177	162	155	165.333	216	86.75	143.25	204.5	161.6	247	252.75	146.5	95	85	181	193	83.5	199	104	0.064095	0.204027	0.0261412	-0.213814	0.0567794	0.0140886	0.0161314	0.449894	0.247548	0.483651	0.432558	0.127799	-0.15579	0.363009	0.00477123	-0.0339732	-0.0442648	-0.220844	0.0699835	0.348768	0.103173	0.250425	0.165529	0.106654	0.312968	-0.425818	-0.105096	0.0881824	-0.0501342	0.346439	0.428109	-0.0714049	-0.367081	-0.118452	0.398112	0.111963	0.0714049	0.0451817	-0.0408235	Lin28a	Gm10299|Lin-28|Lin28|Tex17|lin-28A	83557	ENSMUSG00000050966	GO:0000932|GO:0002151|GO:0003676|GO:0003723|GO:0003729|GO:0005515|GO:0005634|GO:0005730|GO:0005737|GO:0005783|GO:0005791|GO:0005829|GO:0007281|GO:0008270|GO:0010494|GO:0010586|GO:0010587|GO:0017148|GO:0019827|GO:0031047|GO:0031054|GO:0031123|GO:0031369|GO:0032008|GO:0035198|GO:0045666|GO:0045686|GO:0045727|GO:0046872|GO:0048863|GO:0051897|GO:0060964|GO:0070883|GO:0071076|GO:0071333|GO:0140517|GO:1901724|GO:1905538|GO:1990825|GO:2000632|GO:2000767	chr4	MGI:MGI:1890546|AllianceGenome:MGI:1890546	lin-28 homolog A	133746127	protein-coding	133730641	-
67586	1.01862	0.0266205	1.01862	up	1.00183	0.00264481	1.00183	up	-1.21208	-0.277487	1.21208	down	-1.1921	-0.253511	1.1921	down	397.553	212.927	358.28	443.277	380.197	231.865	313.019	400.68	531.354	221.653	360.161	296.326	426.062	366.188	498.053	335.482	325.725	218.988	394.931	651.094	453.771	297.084	292.762	330.089	338.426	250.109	302.152	463.633	371.004	302.675	489.664	321.519	309.427	196.828	389.528	611.176	177.613	433.118	246.702	0.0600643	-0.322807	-0.0121422	0.0940771	-0.0188761	-0.348149	-0.287992	-0.145901	0.28267	-0.0772266	-0.0933514	-0.248384	-0.0808229	0.0215063	-0.219689	0.069624	-0.192613	-0.443122	-0.257732	-0.0403118	0.334764	-0.00132084	-0.0436335	-0.0224915	-0.165844	-0.0248194	-0.154981	0.142442	0.0222492	-0.486924	0.255566	-0.0640268	0.209895	-0.0336714	0.377226	0.648328	0.0336714	0.0405502	0.0787411	Ubxn11	4930506L07Rik|D4Bwg1540e|Soc|Soci|Ubxd5	67586	ENSMUSG00000012126	GO:0005575|GO:0005737|GO:0005856|GO:0043130|GO:0043161	chr4	MGI:MGI:1914836|AllianceGenome:MGI:1914836	UBX domain protein 11	133854091	protein-coding	133829894	+
73723	1.16274	0.217528	1.16274	up	1.17165	0.228536	1.17165	up	-1.02206	-0.0314761	1.02206	down	-1.02989	-0.0424842	1.02989	down	361	208	300	335	293	252	434	333	323	181	298	213	340	224	469	242	293	211	330	465	250	173	224	260	278	187	228	307	250	298	292	249	173	146	207	282	136	298	191	0.369628	0.0921297	0.180444	0.138741	0.0539894	0.220701	0.632166	0.0358844	0.0132432	0.079174	0.0820312	-0.276005	0.0423598	-0.238866	0.142313	0.0471077	0.103348	-0.0480204	-0.0681534	-0.0772343	-0.0765595	-0.332707	0.0188479	0.0818777	-0.000889778	0.00437403	-0.112509	-0.00359058	-0.0985441	-0.0606709	-0.0415444	0.0159292	-0.180219	-0.0159292	-0.0861578	-0.0188546	0.0972528	-0.0501852	0.158255	Sh3bgrl3	1110004L05Rik	73723	ENSMUSG00000028843	GO:0005634|GO:0005737|GO:0005829|GO:0005886|GO:0007010|GO:0016020|GO:0016604|GO:0032587|GO:0042995	chr4	MGI:MGI:1920973|AllianceGenome:MGI:1920973	SH3 domain binding glutamic acid-rich protein-like 3	133856044	protein-coding	133854717	-
70012	1.04043	0.0571808	1.04043	up	1.05645	0.0792186	1.05645	up	-1.00363	-0.0052346	1.00363	down	-1.01908	-0.0272723	1.01908	down	1294.39	917.127	1249.06	1448.69	1449.29	1079.29	1408.08	1772.34	1595.45	751.945	1399.5	1228.33	1517.46	1157.99	2206.3	1132.34	1371.21	963.097	1481.3	2316.5	1258.48	1169.52	1205.15	1177.09	1306.07	815.241	944.836	1593.99	1064.63	1310.09	1600.49	1084.53	898.85	685.143	915.81	1164.25	650	1578.99	876.46	0.035183	0.0560236	0.0616093	0.0746136	0.183723	0.142642	0.153483	0.271298	0.140953	-0.0428314	0.136921	0.0751209	0.0237684	-0.0454626	0.199636	0.096693	0.153179	-0.0342264	-0.0784702	0.0627642	0.0784788	0.247717	0.269844	0.0838785	0.0545387	-0.0480804	-0.238122	0.196095	-0.18484	-0.101037	0.236285	-0.0378637	0.0204468	0.0378637	-0.117384	-0.149858	0.177442	0.178786	0.179727	Cep85	2410030J07Rik|Ccdc21	70012	ENSMUSG00000037443	GO:0000242|GO:0000922|GO:0003674|GO:0005634|GO:0005730|GO:0005737|GO:0005794|GO:0005813|GO:0005814|GO:0005829|GO:0005856|GO:0005938|GO:0006469|GO:0007059|GO:0007099|GO:0016477|GO:0042802|GO:0046602|GO:0098534	chr4	MGI:MGI:1917262|AllianceGenome:MGI:1917262	centrosomal protein 85	133914396	protein-coding	133857169	-
329954	1.05675	0.07964	1.05675	up	-1.04944	-0.0696211	1.04944	down	-1.1831	-0.242574	1.1831	down	-1.06682	-0.0933125	1.06682	down	45	76.9925	73.9635	84.272	80.9124	46.1204	80.9596	183.398	101.301	35	61.3148	74.7372	84	91.9489	113	75	69.9635	39	78	111.964	73.9197	54	78.3162	78	67	61.9708	58.9781	102.493	87.3613	75.3333	129.258	76	82	36.2724	57.9635	100.168	37.9781	84	42	-0.801531	0.491179	-0.00678968	-0.0194516	0.030364	-0.396404	0.0425878	1.00818	0.173207	-0.458546	-0.366129	0.0458832	-0.141871	0.309382	-0.0781093	0.189906	-0.130035	-0.650875	-0.31623	-0.298594	-0.00161362	-0.179605	0.335575	0.177754	-0.220898	0.243839	-0.230449	0.246535	0.217437	-0.21178	0.615579	0.136697	0.575547	-0.192111	-0.0897288	0.320717	0.0897284	-0.0441933	-0.194014	Catsper4	4933412L05	329954	ENSMUSG00000048003	GO:0001669|GO:0005216|GO:0005227|GO:0005245|GO:0005262|GO:0005515|GO:0005886|GO:0005929|GO:0006811|GO:0006814|GO:0006816|GO:0007275|GO:0007283|GO:0016020|GO:0030154|GO:0030317|GO:0031514|GO:0034220|GO:0034702|GO:0036128|GO:0042995|GO:0048240|GO:0051649|GO:0055085|GO:0070588|GO:0097228	chr4	MGI:MGI:3043288|AllianceGenome:MGI:3043288	cation channel, sperm associated 4	133954694	protein-coding	133939279	-
194231	1.18405	0.243729	1.18405	up	1.00338	0.00487232	1.00338	up	-1.1228	-0.167105	1.1228	down	1.05099	0.0717517	1.05099	up	124.916	84.6538	126.822	139.024	171.551	104.138	130.771	214.732	163.202	76.4636	128.069	67.2243	120.022	118.038	170.692	142.42	129.4	103.613	154.792	218.988	84.6936	108.96	128.588	134.074	116.1	105.976	114.599	171.32	89.0553	153.341	137.723	106.483	91.1849	85.8893	90.6383	103.096	80.0538	119.127	90.1934	-0.165949	-0.20934	-0.066246	-0.134622	0.277194	-0.0587549	-0.103023	0.398366	0.0238314	-0.168502	-0.14089	-0.944337	-0.464413	-0.167649	-0.320408	0.277719	-0.0802484	-0.0785937	-0.164825	-0.168143	-0.642694	-0.00420666	0.213569	0.12186	-0.265135	0.180547	-0.109483	0.15033	-0.592231	-0.0237751	-0.13028	-0.21412	-0.108657	0.214121	-0.282128	-0.475093	0.328155	-0.377531	0.0712433	Cnksr1		194231	ENSMUSG00000028841	GO:0005938|GO:0007265|GO:0007266|GO:0030674	chr4	MGI:MGI:2670958|AllianceGenome:MGI:2670958	connector enhancer of kinase suppressor of Ras 1	133965710	protein-coding	133955353	-
68040	1.02889	0.0410943	1.02889	up	1.0412	0.0582524	1.0412	up	1.01655	0.0236745	1.01655	up	1.00453	0.00651635	1.00453	up	2728.63	1815.37	2330.08	3076.86	2597.16	2190.4	2707.4	2705.38	2803.69	1604.28	2826.63	2318.76	2961.69	2154.77	3885.01	2116.76	2669.96	2046.92	2990.89	4602.68	2608.27	2086.4	1915.73	2434.62	2262.38	1729.55	2202.64	3099.01	2369.66	2479.12	2852.02	1954.01	1896.07	1245.73	1940.48	2679.43	1136.65	2858.36	1536.77	0.177948	0.107951	0.0280037	0.228181	0.0921621	0.230611	0.163518	-0.0516644	0.0211744	0.117254	0.217942	0.0586348	0.0553884	-0.0826883	0.0827847	0.0661001	0.181404	0.120329	0.00209808	0.120151	0.196748	0.149675	0.00538349	0.199203	-0.0859919	0.103873	0.0498323	0.22212	0.0363483	-0.114014	0.136614	-0.12164	0.16416	-0.0327682	0.0327682	0.119516	0.0505772	0.101829	0.0567284	Zfp593	3110024A21Rik|E130106C14Rik|ZNF593	68040	ENSMUSG00000028840	GO:0003676|GO:0003677|GO:0005634|GO:0005654|GO:0005730|GO:0005737|GO:0008270|GO:0042254|GO:0045944|GO:0046872|GO:1903026|GO:1990275	chr4	MGI:MGI:1915290|AllianceGenome:MGI:1915290	zinc finger protein 593	133972902	protein-coding	133970617	-
77490	-1.0737	-0.102594	1.0737	down	-1.09227	-0.127329	1.09227	down	-1.07457	-0.103758	1.07457	down	-1.0563	-0.0790226	1.0563	down	5153.37	3562.47	5088.76	6192.58	6121.4	4115.99	4393.37	5462.84	5784.72	3242.52	5641.5	5183	6173.89	4489.18	8894.68	4881.09	5553.39	4299.23	6693.16	10806.6	5927.33	4614.24	4573.24	5607.19	5213.75	4049.03	5011.18	6354.78	5485.47	5518.63	6358.82	4759.16	4390.99	2940.57	4650.67	6442.77	3024.24	6722.43	3860.32	-0.154778	-0.1695	-0.095129	-0.012804	0.0790253	-0.109408	-0.388125	-0.28791	-0.183967	-0.117625	-0.0351248	-0.0309944	-0.134918	-0.273837	0.0277443	0.0213785	-0.0121088	-0.0591106	-0.0858555	0.101445	0.130971	0.0446901	0.010644	0.15272	-0.131576	0.0809879	-0.0143156	0.00808907	-0.00277996	-0.209598	0.0433226	-0.0874319	0.125632	-0.043726	0.0437269	0.135208	0.212294	0.0855618	0.135479	Zfp593os	E130106C14Rik|E130218I03Rik	77490	ENSMUSG00000086322	GO:0003674|GO:0005575|GO:0008150	chr4	MGI:MGI:3528958|AllianceGenome:MGI:3528958	Zfp593 opposite strand	133973184	ncRNA	133971074	+
115489946	1.14015	0.18922	1.14015	up	-1.00853	-0.0122591	1.00853	down	-1.13668	-0.184824	1.13668	down	1.01161	0.0166554	1.01161	up	73.1522	38	65.7956	66.9842	64	56.8248	50.9635	71.4343	84	26.9781	48	50.9197	59.854	76.6629	91.826	45.3601	50	33.0122	51	73.3103	58.1522	57.9416	47.8905	50.9124	51	46	30	108.569	63.4927	61.4927	72.5719	95.4614	59.6496	12	60.9927	56.7288	30	71.8686	23.9343	0.0328016	-0.394183	-0.0422554	-0.217327	-0.174568	0.0380702	-0.491793	-0.218749	0.0363703	-0.700755	-0.585974	-0.374362	-0.497455	0.180436	-0.2441	-0.402202	-0.481353	-0.757994	-0.795851	-0.776178	-0.214383	0.0553923	-0.240639	-0.304345	-0.481205	-0.0527582	-1.07231	0.462987	-0.10961	-0.371296	-0.0838299	0.598974	0.249794	-1.65459	0.11712	-0.366197	-0.11712	-0.135864	-0.871966	Gm30191	C4H1orf232	115489946	ENSMUSG00000108398		chr4	MGI:MGI:5589350|AllianceGenome:MGI:5589350	predicted gene, 30191	133977413	protein-coding	133974259	+
230809	1.0511	0.0719063	1.0511	up	1.11195	0.153095	1.11195	up	1.02987	0.0424654	1.02987	up	-1.0272	-0.0387233	1.0272	down	851.333	578	745.5	822	746.833	592.5	728.5	811.333	873.5	624	790	737.5	876.5	592.75	1202.33	631.5	724.2	646.5	1000.64	1399.17	607.5	543.5	537	523	730.5	478.5	663.5	829	621.833	925.5	836.833	505	481.333	405	708.25	609.5	334.5	833	505.833	0.181515	0.140777	0.067852	0.00787926	-0.0219641	0.0282536	-0.0464382	-0.105182	0.0226784	0.438892	0.0627346	0.0899468	-0.0172596	-0.260779	0.0746517	0.00504494	-0.0170031	0.141548	0.106398	0.0861921	-0.221441	-0.107038	-0.145567	-0.335662	-0.0329285	-0.0659838	0.00271511	0.00370407	-0.209783	0.148412	0.0515881	-0.389771	-0.129793	0.0301857	0.262631	-0.332761	-0.0301867	0.0069809	0.137506	Pdik1l	stk35l2	230809	ENSMUSG00000050890	GO:0000166|GO:0004672|GO:0004674|GO:0004694|GO:0005524|GO:0005634|GO:0005654|GO:0005737|GO:0006468|GO:0010998|GO:0016301|GO:0016310|GO:0016740	chr4	MGI:MGI:2385213|AllianceGenome:MGI:2385213	PDLIM1 interacting kinase 1 like	134015157	protein-coding	134002313	-
433766	-1.037	-0.0524161	1.037	down	-1.28986	-0.367215	1.28986	down	-1.13494	-0.182613	1.13494	down	1.09595	0.132186	1.09595	up	23	17	28.8333	29.5	15	19.1667	15.8333	31	38.3333	14.8333	39.6667	29.3333	25	39.0833	36.5	24.3333	24.5	11.5	26.3333	48.5833	29.5	36.1545	31.5	23.8667	30	20	29	31.5	32.5	28	25.7	19.1667	16.5	15	29.7	36	16	39.4583	16.8333	-0.458128	-0.37631	-0.0541716	-0.222096	-1.08934	-0.351514	-0.999955	-0.244761	0.0829172	-0.385364	0.317256	0.00829172	-0.578638	0.386797	-0.39677	-0.122356	-0.332162	-1.10102	-0.57112	-0.191395	-0.0151634	0.553307	0.333311	-0.219028	-0.0684028	-0.076055	0.0571189	-0.143868	0.102577	-0.327947	-0.403136	-0.539008	-0.425917	-0.154326	0.257284	0.156057	0.154326	0.177442	-0.201388	Trim63	MuRF1|RF1|Rnf28	433766	ENSMUSG00000028834	GO:0004842|GO:0005515|GO:0005634|GO:0005737|GO:0005829|GO:0006513|GO:0006936|GO:0008270|GO:0010468|GO:0010614|GO:0014878|GO:0014894|GO:0016567|GO:0016740|GO:0031432|GO:0043161|GO:0043292|GO:0046872|GO:0061630|GO:0071549	chr4	MGI:MGI:2447992|AllianceGenome:MGI:2447992	tripartite motif-containing 63	134056940	protein-coding	134042431	+
230810	1.12637	0.171679	1.12637	up	1.49003	0.575342	1.49003	up	1.22717	0.295335	1.22717	up	-1.07798	-0.108328	1.07798	down	46	49.5	42	71.5	63.5	51	61	80.8333	44	38	61	34	57.5	49	102	34	69	29	67	96.3333	60.5	17	20	41	31	33	36	53	40	68	49	35	22	25	32	46.25	24	46	22	0.0681062	0.691817	0.0147142	0.581366	0.518688	0.586617	0.472124	0.664156	-0.191945	0.498027	0.464372	-0.25248	0.14923	0.23926	0.612065	-0.113522	0.687886	-0.240367	0.302384	0.322413	0.547291	-1.0091	-0.795807	0.0878325	-0.494863	0.172645	-0.104702	0.133006	-0.071629	0.478395	0.0541115	-0.144018	-0.484645	0.108873	-0.108873	0.0437474	0.265523	-0.0750203	-0.288971	Slc30a2	ZnT-2|Znt2	230810	ENSMUSG00000028836	GO:0005385|GO:0005515|GO:0005737|GO:0005739|GO:0005743|GO:0005764|GO:0005765|GO:0005768|GO:0005770|GO:0005886|GO:0006811|GO:0006812|GO:0006829|GO:0006882|GO:0008324|GO:0010008|GO:0010043|GO:0015297|GO:0016020|GO:0031410|GO:0042589|GO:0042802|GO:0043231|GO:0046872|GO:0055085|GO:0062111|GO:0071577|GO:0099503|GO:0140826|GO:0140882|GO:0140914|GO:0140915|GO:0140916|GO:0140917	chr4	MGI:MGI:106637|AllianceGenome:MGI:106637	solute carrier family 30 (zinc transporter), member 2	134081795	protein-coding	134070357	+
56219	1.01444	0.0206878	1.01444	up	1.03244	0.0460586	1.03244	up	1.12497	0.169883	1.12497	up	1.10536	0.144512	1.10536	up	175.25	131	198.5	256.493	240.5	131.5	197.347	258.993	224.201	94.3333	211	152	258	199.5	268.5	162	215.667	171	202.143	339.276	189.949	155.485	176.5	169.978	173.5	140	174.333	201	147	222.5	238.971	143	119	84	139.833	211.155	63	175	110.5	0.125862	0.223931	0.383439	0.552316	0.567944	0.0811586	0.294022	0.472092	0.285319	-0.0621572	0.382781	0.0360317	0.443015	0.392842	0.136466	0.266913	0.460069	0.447551	0.0235748	0.266814	0.325943	0.312119	0.473836	0.267533	0.11778	0.385582	0.299124	0.184185	-0.0658374	0.316641	0.46814	0.0146174	0.0787892	-0.0146179	0.146739	0.362572	-0.214112	-0.0193238	0.167547	Extl1	D430033M16Rik	56219	ENSMUSG00000028838	GO:0005783|GO:0005794|GO:0006486|GO:0008375|GO:0015012|GO:0015020|GO:0016020|GO:0016740|GO:0016757|GO:0050508	chr4	MGI:MGI:1888742|AllianceGenome:MGI:1888742	exostosin-like glycosyltransferase 1	134099858	protein-coding	134083684	-
100163	1.02727	0.0388122	1.02727	up	-1.12653	-0.17188	1.12653	down	-1.09265	-0.127828	1.09265	down	1.05912	0.082864	1.05912	up	156	129.139	191.401	171.865	161.708	136.5	155.431	206.257	216.567	86.8284	178.09	191.949	171.668	160.949	285.077	110	141.442	140.347	185.442	261	195.818	170.985	121	177.934	204.065	148	127.347	218	185.5	223.319	236.168	166.949	136.934	76.8248	131.898	209.54	91.9051	147.974	114	-0.192236	0.0530558	0.180672	-0.175556	-0.154932	-0.0152335	-0.200669	-0.00660849	0.0851107	-0.331989	-0.0120845	0.222453	-0.294966	-0.0671735	0.0726638	-0.441807	-0.298758	0.0123205	-0.251066	-0.261827	0.219611	0.298983	-0.221055	0.183299	0.201645	0.315522	-0.304192	0.151087	0.119535	0.17171	0.300888	0.087779	0.131081	-0.293665	-0.087779	0.201266	0.180451	-0.411568	0.0623045	Pafah2	2310074E22Rik	100163	ENSMUSG00000037366	GO:0003847|GO:0005737|GO:0005783|GO:0006629|GO:0016020|GO:0016042|GO:0016740|GO:0016787|GO:0043066|GO:0047179	chr4	MGI:MGI:2140321|AllianceGenome:MGI:2140321	platelet-activating factor acetylhydrolase 2	134154723	protein-coding	134123631	+
16765	1.01918	0.0274134	1.01918	up	-1.07136	-0.0994437	1.07136	down	-1.10409	-0.142864	1.10409	down	-1.01116	-0.0160069	1.01116	down	2754.58	2124.34	2687.5	3127.41	2679.54	2262.68	2798.86	3065.35	3012	1792	3077.61	2392.93	3307.21	2301.37	4296.67	2309.23	2894.28	2271.86	3455.5	5196.88	2580.97	2410	2386.98	2880.98	3071.86	2042	2596.83	3308.72	2950.42	3018.24	3247.64	2488.8	2069.69	1603.22	2367.5	3888.11	1425.43	3099.9	1878	-0.133861	0.00923538	-0.0915775	-0.0737743	-0.188251	-0.0480118	-0.114015	-0.196909	-0.200893	-0.0485697	0.0152082	-0.221405	-0.110883	-0.313199	-0.0973806	-0.133809	-0.0276728	-0.0547123	-0.115049	-0.0301428	-0.143897	0.0322304	-0.00278854	0.1166	0.0298128	0.0179949	-0.0381174	-0.00888157	0.0271263	-0.155599	-0.00144386	-0.0980892	-0.0349007	0.00574684	-0.00574684	0.331196	0.0517235	-0.106601	0.0205555	Stmn1	19k|Lag|Lap18|Op18|P18|P19|Pig|Pp17|Pp18|Pp19|Pr22|Smn	16765	ENSMUSG00000028832	GO:0000281|GO:0005515|GO:0005737|GO:0005829|GO:0005856|GO:0005874|GO:0007019|GO:0007052|GO:0007275|GO:0007399|GO:0007409|GO:0015631|GO:0016020|GO:0030154|GO:0030334|GO:0031110|GO:0031115|GO:0031175|GO:0035024|GO:0043005|GO:0048012|GO:0051497|GO:0061436|GO:0070495|GO:1905098	chr4	MGI:MGI:96739|AllianceGenome:MGI:96739	stathmin 1	134201154	protein-coding	134195631	+
71904	-1.02067	-0.0295133	1.02067	down	-1.05462	-0.0767301	1.05462	down	-1.04402	-0.0621489	1.04402	down	-1.0104	-0.0149321	1.0104	down	666.766	444.609	621.816	774.4	677.67	512.167	636.426	704.002	784.583	416.583	674.533	600.037	792.367	548.061	1078.53	623.144	693.167	493.905	829.526	1223.31	661	587.583	554.417	599.367	672.283	468.45	687.75	755.754	574.583	790.636	824.643	572.013	480.417	394.667	530.728	730.5	310.519	764.533	451.25	-0.0254459	-0.0921736	-0.0482864	0.0674028	-0.0165834	-0.0363646	-0.0957909	-0.164314	0.0133801	0.00153446	-0.0196457	-0.0620613	-0.0172615	-0.228284	0.0634575	0.131412	0.0653935	-0.101285	-0.0185881	0.0379992	0.045908	0.151059	0.0460653	0.00654888	-0.00716019	0.0489759	0.200086	0.0158319	-0.178211	0.0667763	0.176002	-0.0644236	0.0130396	0.138482	-0.0080719	0.0740805	0.0080719	0.0288267	0.118354	Paqr7	2310021M12Rik|Mpra|PGLP|mPR|mPR alpha	71904	ENSMUSG00000037348	GO:0003707|GO:0005496|GO:0005886|GO:0007275|GO:0008289|GO:0016020|GO:0030154|GO:0048477|GO:0048545	chr4	MGI:MGI:1919154|AllianceGenome:MGI:1919154	progestin and adipoQ receptor family member VII	134237548	protein-coding	134224315	+
76824	-1.04511	-0.0636555	1.04511	down	-1.11574	-0.158004	1.11574	down	-1.02596	-0.0369748	1.02596	down	1.04057	0.057374	1.04057	up	1151.54	807.079	1160.37	1540.35	1263.71	970.947	1214.85	1329.95	1386.66	751.25	1423.17	1130.4	1430.95	1102.19	2141.93	1085.47	1393.87	1041.27	1556.18	2303.78	1257.99	1143.51	1140.82	1245.28	1327.6	873.374	1307.64	1473.74	1275.41	1480.08	1386.25	1084.64	844.12	779.854	1080.82	1405.02	575	1626.8	794.173	-0.194615	-0.189485	-0.105747	0.102029	-0.0750599	-0.0710688	-0.120559	-0.204076	-0.122487	-0.105261	0.100018	-0.105832	-0.122011	-0.17781	0.0958252	-0.0253906	0.115728	0.0172729	-0.0684185	-0.00627422	0.016818	0.15418	0.129604	0.104022	0.0170374	-0.00980473	0.169615	0.0218372	0.0146828	0.0138836	-0.0321341	-0.098815	-0.131284	0.163567	0.0605326	0.0602322	-0.0605326	0.160729	-0.0236044	Mtfr1l	2410166I05Rik|Fam54b	76824	ENSMUSG00000046671	GO:0000266|GO:0003674|GO:0005739|GO:0009060	chr4	MGI:MGI:1924074|AllianceGenome:MGI:1924074	mitochondrial fission regulator 1-like	134262698	protein-coding	134252866	-
74777	-1.01493	-0.0213843	1.01493	down	-1.00485	-0.00697833	1.00485	down	1.03326	0.0472031	1.03326	up	1.02299	0.0327971	1.02299	up	821.706	504.442	674.5	825.336	804.775	581.78	701.376	804.327	821.069	499.449	834.948	675.744	887.777	690.446	1156.47	687	851.702	621.942	961.84	1254.72	675.296	570.274	667.369	631.92	760.912	486.934	682.978	846.927	687.672	868.42	799.657	579.883	610.119	417.635	589	710.489	287.905	867.423	473.5	0.227239	0.0412216	0.0202885	0.110549	0.182661	0.0987406	-0.00435257	-0.0208683	0.030201	0.21451	0.239394	0.0606079	0.098011	0.0561504	0.115372	0.223399	0.313785	0.182505	0.146165	0.0258141	0.0280199	0.0591631	0.264822	0.0340958	0.122745	0.0560513	0.141285	0.131396	0.0322361	0.153398	0.0828562	-0.0934668	0.309088	0.171332	0.0934677	-0.0147486	-0.149773	0.162227	0.139035	Selenon	1110019I12Rik|SelN|Sepn1	74777	ENSMUSG00000050989	GO:0003016|GO:0003674|GO:0005509|GO:0005783|GO:0005789|GO:0007005|GO:0014816|GO:0014834|GO:0014858|GO:0014873|GO:0016020|GO:0016491|GO:0033555|GO:0034599|GO:0043403|GO:0048286|GO:0048741|GO:0055074|GO:0060314|GO:0071313|GO:1902884	chr4	MGI:MGI:2151208|AllianceGenome:MGI:2151208	selenoprotein N	134279477	protein-coding	134265203	-
230815	-1.03796	-0.0537556	1.03796	down	1.02891	0.041123	1.02891	up	1.10232	0.140542	1.10232	up	1.03216	0.0456638	1.03216	up	1087.38	693.249	1060.25	1130.75	1216.37	820.687	1068.89	981.171	1162.05	706.092	1102.75	972.07	1334.47	925.57	1571.51	911.709	1180.51	900.982	1376.49	1918.99	1076.74	764.289	788.283	922.967	999.641	714.746	931.286	1207.82	962.3	1107.14	1172.68	932.035	773.848	498.746	782.535	1021.91	373.433	1020.76	649.096	0.16602	0.0345316	0.20742	0.0994015	0.313207	0.129721	0.138124	-0.199521	0.0659199	0.248653	0.175372	0.119814	0.220634	0.0135889	0.0924206	0.166286	0.319404	0.251847	0.197914	0.173419	0.235728	0.0162525	0.0396767	0.115256	0.0510483	0.144379	0.123293	0.178114	0.0516272	0.0383968	0.16983	0.12578	0.186671	-0.0379801	0.0379791	0.0442657	-0.239892	-0.0683117	0.128726	Man1c1		230815	ENSMUSG00000037306	GO:0000139|GO:0004571|GO:0005509|GO:0005783|GO:0005794|GO:0006013|GO:0030166|GO:1904382	chr4	MGI:MGI:2446214|AllianceGenome:MGI:2446214	mannosidase, alpha, class 1C, member 1	134431589	protein-coding	134289001	-
100017	-1.02243	-0.0320026	1.02243	down	1.14749	0.198478	1.14749	up	1.12615	0.171397	1.12615	up	-1.0418	-0.0590839	1.0418	down	60	75	68	98	66.4336	70	68.9781	134	88.3248	46	95	86	98.1962	88.6679	90	61	75	71	91	155	109.107	66.5	57.8905	79	66	32	61.5	87	67.1679	75.3459	77	67.7541	55.5	37	89	104.232	27	72.8029	30	-0.290268	0.549577	-0.0318427	0.294502	-0.157857	0.301773	-0.0922499	0.651664	0.0716681	0.0319586	0.361788	0.344619	0.179633	0.353188	-0.310209	-0.0119495	0.0664783	0.309696	0.00238752	0.266871	0.656323	0.217016	-0.00418282	0.292359	-0.146368	-0.613452	-0.0738158	0.106327	-0.0655599	-0.115314	-0.0355144	0.0672326	0.108637	-0.0672321	0.625158	0.474313	-0.306254	-0.15436	-0.583215	Ldlrap1	ARH2|Arh|Arh1|FHCB1|FHCB2	100017	ENSMUSG00000037295	GO:0001540|GO:0001784|GO:0005102|GO:0005515|GO:0005546|GO:0005737|GO:0005769|GO:0005829|GO:0005883|GO:0006629|GO:0006897|GO:0006898|GO:0008202|GO:0008203|GO:0009898|GO:0009925|GO:0030159|GO:0030276|GO:0030424|GO:0031623|GO:0034383|GO:0035591|GO:0035612|GO:0035615|GO:0035650|GO:0042632|GO:0042982|GO:0043393|GO:0048260|GO:0050750|GO:0055037|GO:0071345|GO:0090118|GO:1903076|GO:1904707|GO:1905581|GO:1905602	chr4	MGI:MGI:2140175|AllianceGenome:MGI:2140175	low density lipoprotein receptor adaptor protein 1	134495315	protein-coding	134472723	-
66146	1.05549	0.0779156	1.05549	up	-1.00531	-0.00764132	1.00531	down	-1.00209	-0.00301423	1.00209	down	1.05888	0.0825427	1.05888	up	2687.43	1759.23	2355.33	2836.77	2615.33	2062.64	2594.39	2924.64	2852.55	1528.97	2587.1	2061.85	2978.44	2066.42	3828.1	2006.74	2518.02	1925.99	3259.32	4234.98	2249.93	1972.5	2035.64	2000.99	2585.12	1759	2486.55	2895.5	2423.5	2934.35	2731.9	2044.41	1627.57	1249.22	2077.17	2205.82	1110	2863.96	1575.14	0.162192	0.0688248	0.0497475	0.117166	0.108417	0.150105	0.108203	0.0669575	0.0522957	0.05408	0.0963907	-0.104588	0.0697184	-0.136897	0.0676889	-0.00471211	0.103073	0.0386734	0.132284	0.00622273	-0.0102758	0.0748806	0.0991697	-0.0775843	0.112592	0.134426	0.230937	0.130317	0.074954	0.13539	0.0807247	-0.0501947	-0.0499353	-0.0225391	0.137163	-0.154901	0.0225401	0.110846	0.0984936	Maco1	1110007C24Rik|9230118A01Rik|C61|Tmem57	66146	ENSMUSG00000028826	GO:0005634|GO:0005783|GO:0006935|GO:0007420|GO:0008017|GO:0016020|GO:0023041|GO:0030424|GO:0030867|GO:0031965|GO:0043005|GO:0044306|GO:0045202	chr4	MGI:MGI:1913396|AllianceGenome:MGI:1913396	macoilin 1	134580656	protein-coding	134530070	-
71817	-1.00115	-0.00165211	1.00115	down	-1.07506	-0.104415	1.07506	down	-1.08572	-0.118655	1.08572	down	-1.01108	-0.0158925	1.01108	down	1551.21	1116.27	1496.99	1670.38	1754.75	1164.63	1615.48	1729.64	1716.94	1021.94	1532.02	1376.97	1853.38	1301.47	2705.27	1209.75	1622.43	1218.33	1926.37	3001.65	1525.65	1415.82	1413.24	1593.15	1687.28	964.58	1425.57	1745.49	1581.16	2034.89	1998.31	1349.85	1155.03	1045.14	1341.33	1704.63	734.149	1921.97	1017.58	-0.0968151	-0.0536032	-0.0702915	-0.113075	0.0665169	-0.140691	-0.0414	-0.156999	-0.146287	0.00665855	-0.125677	-0.153199	-0.0808458	-0.270058	0.100662	-0.201024	0.00276661	-0.0881958	-0.0925646	0.043457	-0.0368986	0.130321	0.10652	0.127412	0.0308895	-0.198524	-0.037838	-0.0660305	-0.00732517	0.141133	0.163432	-0.115252	-0.0108929	0.253967	0.0400429	0.00708008	-0.0400419	0.0692549	0.00199795	Tmem50a	3200001F09Rik|CAM|Smp1	71817	ENSMUSG00000028822	GO:0003674|GO:0005737|GO:0005783|GO:0016020|GO:0032511|GO:0043025|GO:0097386	chr4	MGI:MGI:1919067|AllianceGenome:MGI:1919067	transmembrane protein 50A	134642307	protein-coding	134625160	-
27981	1.03075	0.0436891	1.03075	up	1.05583	0.0783841	1.05583	up	-1.05627	-0.0789752	1.05627	down	-1.08198	-0.11367	1.08198	down	5776.62	3258.44	4474.51	6548.45	3868.77	3200.33	4927.54	7562.72	6041.03	2391.37	5064.75	5059.89	6241.99	5877.19	7459.81	3078.3	4021.29	2991.58	5181.88	9543.94	4889.17	3427.16	3244.79	4708.59	4262.75	3715.26	3989.91	5563.18	4595.97	4495.4	5241.13	4150.48	3863.41	2298.12	4409.65	5970.68	2295.71	5230.64	2950	0.245029	-0.0630989	-0.0456162	0.302906	-0.347862	-0.237329	0.0125132	0.416442	0.113677	-0.321807	0.044385	0.169423	0.116006	0.349936	0.00903892	-0.408592	-0.24272	-0.347181	-0.219971	0.157294	0.088275	-0.149293	-0.24935	0.135835	-0.187016	0.191974	-0.108013	0.0512562	-0.0229301	-0.270359	-0.000462532	-0.0497646	0.176059	-0.164267	0.202048	0.26052	0.0497637	-0.0413351	-0.0174274	Rsrp1	2700043I21Rik|D4Ucla2|D4Wsu53e	27981	ENSMUSG00000037266	GO:0000245|GO:0003674|GO:0005575|GO:0005634|GO:0008150	chr4	MGI:MGI:106498|AllianceGenome:MGI:106498	arginine/serine rich protein 1	134654681	protein-coding	134650936	+
68592	-1.00798	-0.011463	1.00798	down	1.01409	0.0201809	1.01409	up	1.06887	0.0960928	1.06887	up	1.04569	0.0644489	1.04569	up	1122.16	765.853	1027.49	1220.92	1061.26	863.188	1171.44	1140.45	1285.61	703.22	1157.6	999.006	1221.42	935.548	1683.73	926.967	1118.04	981.772	1427.67	1938.89	1107.34	872.008	833.767	1010.63	1080.75	708.621	1000.96	1157.93	1058.4	1162.22	1103.66	902.735	655.613	483.453	819.832	1178.72	497.483	1191.06	691.796	0.119016	0.0858002	0.0697212	0.117665	0.0239754	0.110138	0.177867	-0.0749188	0.119275	0.150347	0.152971	0.0668201	0.000496864	-0.0633678	0.0994959	0.097805	0.148532	0.283311	0.158156	0.0958834	0.183731	0.114048	0.0281792	0.153728	0.071167	0.0395355	0.134952	0.0248318	0.0965252	0.016016	-0.0101032	-0.0127277	-0.14496	-0.175338	0.0127268	0.157787	0.0814781	0.0618649	0.128214	Syf2	1110018L13Rik|Cbpin|D4Bwg1551e|Gcipip|Ntc31|mp29|p29	68592	ENSMUSG00000028821	GO:0000398|GO:0000974|GO:0001701|GO:0005634|GO:0005681|GO:0006397|GO:0007095|GO:0007369|GO:0008284|GO:0008380|GO:0016607|GO:0048568|GO:0071007|GO:0071013|GO:0071014	chr4	MGI:MGI:1915842|AllianceGenome:MGI:1915842	SYF2 homolog, RNA splicing factor (S. cerevisiae)	134664848	protein-coding	134658291	+
12399	-1.02234	-0.0318701	1.02234	down	1.06774	0.0945607	1.06774	up	1.10803	0.147993	1.10803	up	1.01506	0.0215617	1.01506	up	110.82	71.3715	90.9074	109.804	106.061	70.7544	128.051	119.634	157.91	63.6262	87.6567	136.12	110.465	132.374	159.733	88.119	95.7796	79.6187	124.724	168.662	93.4763	59.8349	71.8838	95.104	95.4445	70.952	96.2611	114.949	104.653	100.545	118.358	110.904	66.0162	47.0623	55.7255	102.216	53.0714	91.0136	58.5667	0.120648	0.00376701	-0.0872474	-0.0156937	0.0427804	-0.15703	0.325992	0.0137892	0.435613	0.0256786	-0.228542	0.53282	-0.124777	0.457056	0.0431848	0.0444279	-0.0549607	0.000716686	-0.0170817	-0.0855303	-0.0410132	-0.409618	-0.166111	0.0857453	-0.088438	0.0610528	0.0982838	0.0339622	0.0999474	-0.173345	0.110445	0.303891	-0.115297	-0.194452	-0.524578	-0.0281281	0.194453	-0.306542	-0.0923648	Runx3	AML2|Cbfa3|Pebp2a3|Rx3	12399	ENSMUSG00000070691	GO:0000122|GO:0000785|GO:0000977|GO:0000978|GO:0000981|GO:0001222|GO:0001503|GO:0002062|GO:0003677|GO:0003700|GO:0005515|GO:0005524|GO:0005634|GO:0005654|GO:0005730|GO:0005737|GO:0005829|GO:0006355|GO:0006357|GO:0006468|GO:0007411|GO:0016513|GO:0030097|GO:0030182|GO:0031069|GO:0031175|GO:0032609|GO:0042826|GO:0043231|GO:0043371|GO:0043378|GO:0045595|GO:0045786|GO:0045893|GO:0048469|GO:0050680|GO:0071559|GO:1990837|GO:2001238	chr4	MGI:MGI:102672|AllianceGenome:MGI:102672	runt related transcription factor 3	134905301	protein-coding	134847956	+
29876	1.10697	0.146619	1.10697	up	-1.03144	-0.0446597	1.03144	down	-1.1448	-0.195093	1.1448	down	-1.00265	-0.00381396	1.00265	down	532	545.482	647	594.993	614.5	513.993	722	705.5	694.5	473	628.25	457.985	745.5	520.993	959.993	545	547.942	477.942	723.265	1046.33	499.89	533	545.5	544.927	695	428	534	675.417	665.949	837	847.833	515	464.978	292.803	567.75	643.398	345.897	708.449	425	-0.287856	0.266166	0.0723362	-0.24946	-0.0944099	0.032114	0.149558	-0.0979032	-0.0992279	0.248114	-0.0588522	-0.388468	-0.0418777	-0.238013	-0.0411625	0.00144577	-0.210442	-0.0853405	-0.153007	-0.124106	-0.293788	0.0737448	0.0860176	-0.067482	0.104128	-0.0179644	-0.101614	-0.082963	0.0980282	0.212334	0.279356	-0.152555	0.0292606	-0.228879	0.152556	-0.0457497	0.227077	-0.017745	0.0952339	Clic4	D0Jmb3|TU-74|mc3s5|mtCLIC	29876	ENSMUSG00000037242	GO:0001525|GO:0001886|GO:0005254|GO:0005515|GO:0005634|GO:0005737|GO:0005739|GO:0005813|GO:0005829|GO:0005856|GO:0005886|GO:0005902|GO:0005911|GO:0006811|GO:0006821|GO:0007035|GO:0009566|GO:0009986|GO:0015630|GO:0016020|GO:0016363|GO:0030216|GO:0030336|GO:0030496|GO:0031410|GO:0034220|GO:0034702|GO:0034707|GO:0035264|GO:0044877|GO:0045177|GO:0048471|GO:0048754|GO:0061299|GO:0070161|GO:0071277	chr4	MGI:MGI:1352754|AllianceGenome:MGI:1352754	chloride intracellular channel 4	135000071	protein-coding	134941280	-
51796	1.08932	0.123426	1.08932	up	1.13218	0.179107	1.13218	up	-1.03851	-0.0545098	1.03851	down	-1.07937	-0.110191	1.07937	down	4479.67	2923.28	3800.01	4824.44	3642.98	3098.23	4705.9	5320.75	5198.33	3230.3	4010.67	3549.77	4780.32	4590.1	5707.79	3477.77	3566.68	2956.73	5082.01	6855.43	3502.09	2904.41	3021.41	2813.91	3762.17	2730	3480.64	4415.06	3673.12	4490.1	4326.14	4123.19	2900.67	2247.5	3112.78	3546	2199.03	4448.23	2372.85	0.0060358	-0.0918512	-0.153502	-0.0100451	-0.306777	-0.156262	0.0739574	0.0370073	0.0247707	0.239868	-0.164421	-0.214117	-0.141053	0.121174	-0.249329	-0.104722	-0.287956	-0.236244	-0.120207	-0.192204	-0.265255	-0.26022	-0.224413	-0.479042	-0.239393	-0.124751	-0.177174	-0.154384	-0.218451	-0.144223	-0.14942	0.0685606	-0.109593	-0.0685616	-0.17257	-0.36334	0.115527	-0.147252	-0.203685	Srrm1	POP101|Srm160	51796	ENSMUSG00000028809	GO:0000375|GO:0000398|GO:0003677|GO:0003723|GO:0005634|GO:0005681|GO:0006397|GO:0008380|GO:0016363|GO:0016607|GO:0048024|GO:0051179|GO:0071013	chr4	MGI:MGI:1858303|AllianceGenome:MGI:1858303	serine/arginine repetitive matrix 1	135080457	protein-coding	135047796	-
230822	1.11383	0.155529	1.11383	up	1.05266	0.0740444	1.05266	up	1.03511	0.0497867	1.03511	up	1.09526	0.131271	1.09526	up	79.4048	46	45.2361	62.9292	58.3333	51.3978	67.5	90.0909	57	66.9601	79.5	69	65.253	69.3095	102.121	37.8429	59.8333	38.5714	94.5	96.375	50.9583	43	49.4325	66.6429	60.2143	52.3333	72	51.927	49.9762	77.5671	87.3229	37.5769	42.7391	31.8333	59.5873	65.2165	26.3333	49.3333	29.5	0.427267	0.157591	-0.306632	-0.03128	-0.0321794	0.169395	0.18977	0.392155	-0.246917	0.886899	0.418087	0.34015	-0.0967183	0.3111	0.185349	-0.387467	0.0538077	-0.257319	0.370107	-0.105395	-0.128757	-0.098731	0.0812225	0.360228	0.0345435	0.409478	0.466866	-0.324933	-0.17882	0.239873	0.459259	-0.469958	0.0449753	0.0290523	0.359628	0.111101	-0.0290523	-0.402523	-0.294191	Ncmap	A330049M08Rik|Mp11	230822	ENSMUSG00000043924	GO:0005886|GO:0016020|GO:0019911|GO:0031641|GO:0031643|GO:0032290|GO:0033270|GO:0043220	chr4	MGI:MGI:2444888|AllianceGenome:MGI:2444888	noncompact myelin associated protein	135125538	protein-coding	135096888	-
53902	-1.02007	-0.0286664	1.02007	down	1.04906	0.0690976	1.04906	up	1.06579	0.0919193	1.06579	up	-1.00406	-0.00584475	1.00406	down	3272.8	2086.83	3035.67	3502.67	3440.33	2717.25	3208.83	3620.83	3698.37	1894.17	3615.19	3041.98	4022.47	2728.83	5148.53	2755.9	3379.5	2728.33	4223.23	5846.59	3075.53	2421.84	2417.55	2689.36	2956.67	2146.42	2790.7	3563.51	2861.22	3468.03	3408.75	2724	2138.37	1741.33	2585.37	2976.38	1307.17	3580.37	1914.33	0.0381107	-0.0931845	0.0074501	0.0129881	0.0955915	0.139379	0.0064745	-0.0333614	0.0185518	-0.0452909	0.170745	0.0481081	0.0948601	-0.144126	0.0868416	0.0445786	0.119212	0.132711	0.0976839	0.0630856	0.0323038	-0.0374184	-0.0611496	-0.0594187	-0.102048	0.0132208	-0.0109606	0.0214262	-0.0938845	-0.0319109	-0.00831604	-0.0445347	-0.0645256	0.0482492	0.0445347	-0.131036	-0.149957	0.0245647	-0.0285206	Rcan3	Csp3|Dscr1l2	53902	ENSMUSG00000059713	GO:0003676|GO:0005634|GO:0005737|GO:0008597|GO:0019722|GO:0019902|GO:0031013	chr4	MGI:MGI:1858220|AllianceGenome:MGI:1858220	regulator of calcineurin 3	135161154	protein-coding	135139619	-
74552	-1.01833	-0.026207	1.01833	down	-1.02514	-0.0358256	1.02514	down	1.01675	0.0239675	1.01675	up	1.02355	0.0335861	1.02355	up	3689.91	2393.74	3379.06	3684.77	3939.29	2842.51	3398.05	3417.44	3822.44	2158.54	3302.82	3076.54	3985.36	2757.78	5530.31	3191.27	3707.33	2920.85	4872.24	5921.09	3211.66	2808.43	2895.97	2987.57	3404.58	2208.44	3275.24	3682.32	3507.46	4241.88	3845.87	2748.07	2464.74	1839.93	2654.61	3681.43	1501.05	4064.79	2168.22	0.14505	0.0386476	0.0959377	0.0199881	0.224857	0.138273	0.0230122	-0.182887	3.8147e-05	0.0770741	-0.0257473	-0.00171471	0.0153675	-0.195025	0.123919	0.190064	0.186662	0.164958	0.237801	0.0152311	0.0286655	0.110119	0.133229	0.0261698	0.0353346	-0.0118055	0.153893	0.00261879	0.13379	0.192554	0.0996304	-0.0979662	0.074275	0.0615902	0.0165472	0.109553	-0.0165462	0.141518	0.0850267	Nipal3	9130020G22Rik|Npal3	74552	ENSMUSG00000028803	GO:0002377|GO:0007610|GO:0015095|GO:0015693|GO:0016020	chr4	MGI:MGI:1921802|AllianceGenome:MGI:1921802	NIPA-like domain containing 3	135222280	protein-coding	135174442	-
242700	1.01929	0.0275634	1.01929	up	1.2224	0.289718	1.2224	up	1.06336	0.0886261	1.06336	up	-1.12781	-0.173528	1.12781	down	42.3667	40.6667	33.1667	47.25	43.25	43.8833	49.5	56.3333	50.7	24.6667	48.8333	51.3929	60.5333	43.0833	79	36.1667	44.8258	39.5833	33.8333	74.1667	40.8333	23.9167	30.5	30.8333	39.5	20.8922	36.6667	41.5833	42.6667	45.3333	34.25	36	33.0833	20	27.3333	44.8333	27.5	37.5333	36.5	0.107617	0.566451	-0.167726	0.141953	0.122847	0.528009	0.328958	0.30141	0.170753	0.0328059	0.301645	0.501768	0.381614	0.211823	0.401637	0.13382	0.223834	0.366688	-0.525115	0.103364	0.138319	-0.358404	-0.0287824	-0.165085	0.0129371	-0.328644	0.0799851	-0.0587654	0.179696	0.0516477	-0.304351	0.0548391	0.262172	-0.0548391	-0.178068	0.157081	0.620136	-0.210267	0.599638	Ifnlr1	CRF2-12|Il28ra	242700	ENSMUSG00000062157	GO:0002385|GO:0004896|GO:0016020|GO:0019221|GO:0032002|GO:0050691|GO:0051607|GO:1901857	chr4	MGI:MGI:2429859|AllianceGenome:MGI:2429859	interferon lambda receptor 1	135435492	protein-coding	135413513	+
230828	-1.01622	-0.0232097	1.01622	down	-1.12007	-0.163589	1.12007	down	-1.05222	-0.0734427	1.05222	down	1.04749	0.0669363	1.04749	up	101.833	69.6667	103.067	122.167	108.433	81.6167	118.367	149.386	126.5	42.3333	103.75	107	126.56	129.867	166.417	74.1667	99.9167	76.75	115	181.117	111.167	91.3602	106.25	91	118.25	98	90.5	130.75	117	111.25	112.833	104.667	96.4833	54	68.6667	124.833	45.5	132.417	76.1667	0.0104799	-0.0192728	0.1057	0.150071	0.0865374	0.0608535	0.224375	0.346047	0.127488	-0.550309	0.0264726	0.197393	0.0832825	0.441308	0.114166	-0.192416	0.0178852	-0.0403838	-0.122344	0.0290947	0.220878	0.212801	0.409454	0.0339451	0.232507	0.538831	0.0210881	0.231623	0.272677	-0.0155368	0.0533209	0.232227	0.444001	0.0157747	-0.211465	0.272095	-0.0157747	0.246228	0.298555	Il22ra1	9130219A07Rik|IL-22R|Il22r	230828	ENSMUSG00000037157	GO:0004896|GO:0005886|GO:0016020|GO:0019221|GO:0042015|GO:0042018|GO:0050728|GO:0050829	chr4	MGI:MGI:2663588|AllianceGenome:MGI:2663588	interleukin 22 receptor, alpha 1	135482694	protein-coding	135455470	+
242702	-1.03442	-0.0488261	1.03442	down	1.35845	0.441959	1.35845	up	1.2629	0.336737	1.2629	up	-1.11269	-0.154048	1.11269	down	38	26	30	37.5	53	36	32.876	63.8029	72	36	67	49	58.5704	33	102.738	35	48.8394	38.5	34	108.011	45	39.6058	24	32	28	23	27	40.2941	33	27.2519	53	23	25	25	27	71	14	33.597	17	0.225507	0.195936	-0.0376773	0.0833487	0.690959	0.517152	0.0133829	0.755863	0.951584	0.85306	1.03276	0.707802	0.608875	0.10198	1.0555	0.361334	0.622371	0.601473	-0.243206	0.920519	0.553316	0.644113	-0.0997376	0.163316	-0.208669	0.0848484	-0.0867047	0.170619	0.0838723	-0.40775	0.600358	-0.316704	0.132815	0.541909	0.0790496	1.09515	-0.0790491	-0.0952859	-0.227905	Myom3	8430427K15Rik|Gm434	242702	ENSMUSG00000037139	GO:0005737|GO:0031430|GO:0042802|GO:0042803|GO:0045214	chr4	MGI:MGI:2685280|AllianceGenome:MGI:2685280	myomesin family, member 3	135542878	protein-coding	135487026	+
14105	1.02208	0.0315101	1.02208	up	1.03845	0.0544287	1.03845	up	-1.02438	-0.0347543	1.02438	down	-1.04079	-0.0576729	1.04079	down	2498.75	1882.53	2515.34	2998.54	2435.55	2040.65	2552.29	3298.05	3051.83	1615.33	2787.99	2286.58	3162.28	2555.53	3891.21	2157.58	2470.78	2062.93	3177.8	4355.17	2510.05	2045.39	2079.71	2145.71	2599.86	1748.84	2059.82	2882.09	2388.35	2839.6	2630.9	2531.4	1743.32	1504.12	2077.42	2491.97	1305.17	2921.42	1618.99	-0.193619	-0.0842333	-0.106218	-0.0536127	-0.24512	-0.116149	-0.166189	-0.010478	-0.101069	-0.117443	-0.0465069	-0.206121	-0.0946627	-0.0811958	-0.15951	-0.15094	-0.175041	-0.113023	-0.155045	-0.204188	-0.103227	-0.123556	-0.120722	-0.227633	-0.129992	-0.12472	-0.291476	-0.127167	-0.196914	-0.162746	-0.22441	0.00726414	-0.201609	-0.00543308	-0.113446	-0.229713	0.00543404	-0.11128	-0.112676	Srsf10	FUSIP2|Fusip1|NSSR1|NSSR2|Nssr|SRrp40|Sfrs13a|Srsf13a|TASR|TASR1|TASR2	14105	ENSMUSG00000028676	GO:0000375|GO:0000398|GO:0003676|GO:0003723|GO:0005634|GO:0005654|GO:0006355|GO:0006376|GO:0006397|GO:0008380|GO:0016482|GO:0016607|GO:0030425|GO:0043025|GO:0043679|GO:0048024|GO:0048025|GO:0051082	chr4	MGI:MGI:1333805|AllianceGenome:MGI:1333805	serine and arginine-rich splicing factor 10	135597219	protein-coding	135583382	+
52830	1.03223	0.0457681	1.03223	up	1.11428	0.156117	1.11428	up	1.07887	0.109519	1.07887	up	-1.00058	-0.000829909	1.00058	down	1394.5	1086	1507.5	1761	1392	1094	1504	1893	1813	880	1648	1288	1766	1274	2218	1224	1496.5	1170	1870	2708	1395.25	978	1054	1181	1431	992	1188	1452	1280	1581	1474	1108	954	733	1304	1234	628	1504.5	814	0.0111427	0.168336	0.201406	0.22474	-0.00598717	0.0306559	0.117042	0.234802	0.193853	0.0525255	0.241201	0.0120392	0.111076	-0.0392342	0.0757475	0.0774698	0.147804	0.11501	0.126184	0.156527	0.0958013	-0.141808	-0.0550098	-0.04286	0.0548153	0.103514	-0.0392418	-0.0700226	-0.0505629	0.03862	-0.0140114	-0.138493	-0.0251646	0.00375271	0.260921	-0.197441	-0.00375175	-0.0224476	-0.0584517	Pnrc2	0610011E17Rik|D4Bwg0593e	52830	ENSMUSG00000028675	GO:0000184|GO:0000932|GO:0005634|GO:0005654|GO:0005737|GO:0005794	chr4	MGI:MGI:106512|AllianceGenome:MGI:106512	proline-rich nuclear receptor coactivator 2	135601157	protein-coding	135598237	-
12802	-1.00901	-0.012944	1.00901	down	1.02184	0.0311656	1.02184	up	1.00303	0.00436433	1.00303	up	-1.02793	-0.0397452	1.02793	down	87.1667	46.6667	92	100.7	104.283	57.1667	84.6	105.408	94.95	46.75	72.7833	100.617	94.5333	102.667	109.567	71.7436	72.0833	66.25	81.8583	125.867	99.2769	60.7833	67.5	69.3333	88.0333	49.1429	76.0833	110.583	71.7833	82.4167	101.992	93.0929	38.1667	39.0833	58.7833	106.917	43.25	72.4611	65.5833	0.0484233	-0.335044	0.204133	0.133589	0.292543	-0.190531	0.00214672	0.105297	-0.0241051	-0.144832	-0.222654	0.370957	-0.0753341	0.364549	-0.22652	0.0219684	-0.190869	0.00967455	-0.350472	-0.233623	0.319989	-0.112786	0.0172548	-0.0960674	0.0690937	-0.194665	0.0330553	0.25225	-0.169806	-0.186029	0.169884	0.325472	-0.631661	-0.188326	-0.173364	0.310884	0.173363	-0.361273	0.345029	Cnr2	CB-2|CB2|CB2-R	12802	ENSMUSG00000062585	GO:0004930|GO:0004949|GO:0005737|GO:0005783|GO:0005886|GO:0006954|GO:0007165|GO:0007186|GO:0007189|GO:0016020|GO:0019222|GO:0030425|GO:0030595|GO:0031234|GO:0032229|GO:0032496|GO:0033004|GO:0042995|GO:0043025|GO:0045759	chr4	MGI:MGI:104650|AllianceGenome:MGI:104650	cannabinoid receptor 2	135647530	protein-coding	135622500	+
71665	-1.01641	-0.0234859	1.01641	down	-1.00901	-0.0129371	1.00901	down	-1.02409	-0.0343368	1.02409	down	-1.0316	-0.0448856	1.0316	down	913.654	602.358	777.266	952.201	985.784	607.81	769.253	930.5	850.5	509.475	874.59	761.099	947.159	649.866	1577.07	695.75	891.937	638.077	1055.26	1695.58	786.581	694.9	626.546	771.814	781.167	503.111	764.593	812.802	883.416	1133.11	987.395	678.348	585.165	418.051	665.449	991.959	423.25	1010.46	547.75	0.159116	0.0760059	0.00372887	0.095685	0.254198	-0.0592642	-0.0922327	-0.0317936	-0.140141	0.0220356	0.085166	0.0110645	-0.0297298	-0.252384	0.341742	0.0205078	0.159227	-0.00169468	0.0587425	0.239078	0.0269461	0.123164	-0.04739	0.101458	-0.0605049	-0.117949	0.0829887	-0.149087	0.17246	0.31607	0.165953	-0.0883513	0.0276918	-0.0483809	0.0483799	0.245571	0.184995	0.161283	0.128038	Fuca1	0610006A03Rik|9530055J05Rik|Afuc|Fuca	71665	ENSMUSG00000028673	GO:0004560|GO:0005764|GO:0005975|GO:0006004|GO:0006629|GO:0008152|GO:0015928|GO:0016139|GO:0016787|GO:0016798|GO:0030246|GO:0043231	chr4	MGI:MGI:95593|AllianceGenome:MGI:95593	fucosidase, alpha-L- 1, tissue	135667611	protein-coding	135648037	+
15356	-1.08473	-0.117333	1.08473	down	-1.1383	-0.186879	1.1383	down	-1.12939	-0.175549	1.12939	down	-1.07624	-0.106003	1.07624	down	420.308	293.157	354.848	524.021	449.206	311.092	350.119	486.241	465.952	228.792	404.555	455.845	517.843	438.187	708.848	341.047	333.859	322.657	541.931	831.96	474.993	326.781	376.883	510.385	452.567	316.304	416.096	507.423	433.626	444.256	501.775	431.71	351.35	255.144	380.135	603.125	266.159	469.025	297.336	-0.21121	-0.213067	-0.377603	-0.0160809	-0.129821	-0.275665	-0.47797	-0.218252	-0.258393	-0.383064	-0.277231	0.0213995	-0.150945	-0.071105	-0.0620832	-0.258212	-0.508598	-0.23555	-0.152797	-0.0382357	0.0491323	-0.215441	-0.0308199	0.254666	-0.0981274	-0.0376396	-0.0449114	-0.0789242	-0.104305	-0.284877	-0.0607586	0.00956058	0.0416336	-0.0108719	-0.00956154	0.277622	0.265649	-0.196118	-0.00350761	Hmgcl	HL	15356	ENSMUSG00000028672	GO:0000062|GO:0000287|GO:0003824|GO:0004419|GO:0005198|GO:0005739|GO:0005743|GO:0005777|GO:0006552|GO:0006629|GO:0006637|GO:0007005|GO:0009790|GO:0016829|GO:0016833|GO:0030145|GO:0031406|GO:0032991|GO:0046872|GO:0046951	chr4	MGI:MGI:96158|AllianceGenome:MGI:96158	3-hydroxy-3-methylglutaryl-Coenzyme A lyase	135689926	protein-coding	135673776	+
74246	-1.07203	-0.100343	1.07203	down	-1.07546	-0.104957	1.07546	down	-1.0484	-0.0681853	1.0484	down	-1.04505	-0.063571	1.04505	down	182.949	170.891	217.956	258.171	184.092	164.861	189.321	264.642	229.644	158.415	241.684	226.905	271.708	202.701	364.891	181.854	221.997	171.935	280.067	414.766	261.451	214.8	188.437	208.731	200.949	155.839	194.234	244.748	243.345	251.956	308.493	224.875	152	105.858	209.15	238.869	132	217.715	166.741	-0.509762	-0.0902104	-0.179309	-0.13592	-0.515315	-0.290299	-0.463522	-0.194425	-0.377724	-0.0119381	-0.118988	-0.0835981	-0.179948	-0.281843	-0.118639	-0.263948	-0.195843	-0.242228	-0.203675	-0.140996	0.0892258	0.0806847	-0.129395	-0.133821	-0.367974	-0.157433	-0.242575	-0.229364	-0.0362987	-0.201639	0.138896	-0.0299234	-0.265749	-0.378591	0.0299234	-0.157161	0.155355	-0.401883	0.0634584	Gale	2310002A12Rik	74246	ENSMUSG00000028671	GO:0003974|GO:0003978|GO:0005829|GO:0005975|GO:0006012|GO:0016853|GO:0019388|GO:0033499|GO:0042802|GO:0042803|GO:0061623	chr4	MGI:MGI:1921496|AllianceGenome:MGI:1921496	galactose-4-epimerase, UDP	135695489	protein-coding	135691036	+
26394	-1.03292	-0.0467263	1.03292	down	-1.04233	-0.0598184	1.04233	down	1.02731	0.0388728	1.02731	up	1.03668	0.0519649	1.03668	up	1586.24	1189.36	1454.13	1737.43	1733.12	1247.52	1587.54	1624.21	1800.68	957.941	1663.93	1458.08	1894.55	1369.02	2548.71	1399.48	1590.62	1331.57	1992.62	3073.18	1678.06	1368.74	1232.09	1652.59	1601.57	1037.6	1428.94	1887.44	1624.59	1734.48	1844.45	1352.06	1036	749.345	1318.48	1788.49	720.957	1862.67	967.636	0.0249529	0.12745	-0.0226517	0.0332451	0.138178	0.0480585	0.0229769	-0.158185	0.0119638	0.00290775	0.0830269	0.0189295	0.0403976	-0.107507	0.104208	0.0987043	0.0637522	0.12958	0.0457611	0.166983	0.190022	0.171082	-0.00182343	0.269807	0.0452251	-0.00370121	0.0551128	0.136319	0.121322	0.000232697	0.137391	-0.023345	-0.0782499	-0.136481	0.104802	0.165905	0.023345	0.113591	0.0189333	Lypla2	LysoII	26394	ENSMUSG00000028670	GO:0002084|GO:0004622|GO:0005654|GO:0005737|GO:0005795|GO:0005829|GO:0006629|GO:0006631|GO:0008474|GO:0016787|GO:0046464|GO:0052689|GO:1905344	chr4	MGI:MGI:1347000|AllianceGenome:MGI:1347000	lysophospholipase 2	135700954	protein-coding	135695541	-
66193	-1.03165	-0.044953	1.03165	down	-1.09974	-0.13716	1.09974	down	-1.02529	-0.0360375	1.02529	down	1.0397	0.0561692	1.0397	up	1239.04	1037.08	1235.29	1383.58	1299.49	986.395	1230.93	1357.25	1454.28	842.263	1339.39	1162.1	1537.36	1125.48	2243.3	1076.48	1302.2	1057.95	1686.65	2566.82	1247.61	1139.85	1039.96	1299.12	1306.65	1009.21	1287.42	1574.6	1389.5	1529.64	1574.91	1170.63	973.372	741.364	1032.78	1373.2	603.89	1493.78	844.007	-0.0996885	0.161541	-0.0262012	-0.0635538	-0.0454969	-0.059021	-0.112313	-0.185483	-0.0645208	0.0489931	0.00175667	-0.0766535	-0.0292549	-0.158358	0.151813	-0.0481119	0.00686455	0.0294714	0.0370083	0.138985	-0.00585938	0.138825	-0.014657	0.154361	-0.0166397	0.188024	0.136407	0.106624	0.127559	0.0506725	0.141219	0.000530243	0.0635376	0.0798225	-0.01579	0.0164547	-0.000531197	0.0269346	0.0534744	Pithd1	1110049F12Rik|Trp26	66193	ENSMUSG00000028669	GO:0005515|GO:0005634|GO:0005737|GO:0007286|GO:0007341|GO:0045654|GO:0045893|GO:0061136|GO:0061956|GO:0097598|GO:0097722	chr4	MGI:MGI:1913443|AllianceGenome:MGI:1913443	PITH (C-terminal proteasome-interacting domain of thioredoxin-like) domain containing 1	135714555	protein-coding	135702913	-
27224	1.02686	0.0382326	1.02686	up	1.04433	0.0625747	1.04433	up	1.02647	0.0376945	1.02647	up	1.0093	0.0133524	1.0093	up	1238.38	938.928	1262.48	1328.17	1269.73	980.781	1353.36	1379.67	1454.95	673.993	1303.36	1141.43	1428.15	1035.4	1846.48	1071.88	1298.29	972.259	1589.48	2128.4	1096.76	906.643	871.5	1040.64	1235.59	864.734	1045.5	1369.55	1113.18	1421.87	1199.41	1035.74	825.723	657.318	956.5	1114.7	558.942	1414.18	751.398	0.0188456	0.137401	0.124514	-0.00321102	0.0403776	0.0520487	0.143789	-0.0425491	0.0554457	-0.153242	0.0817242	0.0167513	-0.0162611	-0.159401	-0.00972557	0.0650148	0.121833	0.0269175	0.0707035	-0.0119257	-0.0724659	-0.0721045	-0.15031	-0.0463982	0.0219955	0.0844326	-0.0445862	0.0246372	-0.0730219	0.0645723	-0.132423	-0.0567799	-0.0544939	0.0255327	-0.00718307	-0.165124	0.00718403	0.067234	0.0050993	Eloa	110kDa|Tceb3|Tceb3a	27224	ENSMUSG00000028668	GO:0005634|GO:0006357|GO:0006368|GO:0008023|GO:0070449|GO:0090734	chr4	MGI:MGI:1351315|AllianceGenome:MGI:1351315	elongin A	135748960	protein-coding	135730681	-
67025	-1.06101	-0.0854345	1.06101	down	-1.14171	-0.191194	1.14171	down	-1.09445	-0.130208	1.09445	down	-1.01709	-0.024448	1.01709	down	2990.32	2238.15	2821.06	3353.88	3299.03	2353.74	2612.9	3197.18	3277.48	1845.51	3073.03	2872.96	3642.69	2554.12	5131.99	2591.81	3354.64	2530.11	3844.41	5740.71	3079.7	2878.57	2766.87	3182.7	3154.46	2214.61	2935.58	3657.13	3278.27	3653.55	3624.05	2945.16	2460.06	1799.34	2466.4	3506.28	1606.54	3962.16	2376.97	-0.173918	-0.0739937	-0.180126	-0.131437	-0.0467167	-0.149614	-0.371724	-0.294683	-0.237552	-0.164643	-0.145465	-0.116168	-0.130017	-0.321387	0.000394821	-0.125785	0.0267582	-0.0579119	-0.119705	-0.045083	-0.0475445	0.130025	0.0517588	0.101768	-0.0904293	-0.0234623	-0.0197449	-0.0229645	0.0206156	-0.0385332	-0.00175762	-0.0137196	0.0558558	0.0137196	-0.105231	0.0235453	0.0657539	0.0889406	0.201958	Rpl11	2010203J19Rik	67025	ENSMUSG00000059291	GO:0000027|GO:0002181|GO:0003723|GO:0003735|GO:0005515|GO:0005634|GO:0005654|GO:0005730|GO:0005737|GO:0005829|GO:0005840|GO:0006364|GO:0006412|GO:0006605|GO:0008097|GO:0010628|GO:0019843|GO:0022625|GO:0022626|GO:0031625|GO:0032092|GO:0032435|GO:0032991|GO:0034504|GO:0042273|GO:0042975|GO:0045202|GO:0050821|GO:1901796|GO:1901798|GO:1904667|GO:1990904|GO:1990948|GO:2000059|GO:2000435	chr4	MGI:MGI:1914275|AllianceGenome:MGI:1914275	ribosomal protein L11	135780704	protein-coding	135776665	-
15903	-1.0433	-0.0611598	1.0433	down	-1.03321	-0.0471401	1.03321	down	-1.47959	-0.5652	1.47959	down	-1.49404	-0.579219	1.49404	down	449.555	282.905	194.905	255.854	307.5	209.993	194.993	216	172	106	185.766	180.956	301.839	202	492.993	281.993	192	131	237.5	685	266.934	261.898	192.818	300.788	204	158	169	317.628	222	194	609	321.737	329.204	119	202	354.81	240	262	282.854	0.554009	0.403748	-0.573863	-0.382216	-0.00844192	-0.1745	-0.654225	-0.720723	-1.028	-0.824868	-0.731906	-0.643334	-0.26151	-0.520126	0.0821743	0.135642	-0.638563	-0.867813	-0.674808	0.349522	-0.114118	0.133409	-0.32953	0.159997	-0.579521	-0.370855	-0.676636	-0.0866089	-0.402029	-0.812043	0.886811	0.25355	0.615876	-0.443052	-0.253549	0.180382	0.784564	-0.368047	0.592624	Id3	Hlh462|Idb3|bHLHb25	15903	ENSMUSG00000007872	GO:0000122|GO:0001656|GO:0005515|GO:0005634|GO:0005737|GO:0006275|GO:0007275|GO:0007417|GO:0007507|GO:0007517|GO:0007623|GO:0010628|GO:0010629|GO:0019904|GO:0030154|GO:0030855|GO:0030903|GO:0032922|GO:0042476|GO:0043065|GO:0043425|GO:0043433|GO:0045662|GO:0045668|GO:0045892|GO:0046983|GO:0048511|GO:0072750|GO:0140110|GO:0140416|GO:1901707	chr4	MGI:MGI:96398|AllianceGenome:MGI:96398	inhibitor of DNA binding 3	135872703	protein-coding	135871133	+
230837	1.29474	0.372664	1.29474	up	1.29758	0.375822	1.29758	up	1.06039	0.0845962	1.06039	up	1.05807	0.0814379	1.05807	up	565.207	419.614	514.258	583.716	585.522	351.753	732.645	769.653	691.742	392.913	629.878	472.189	566.399	540.175	656.666	287.16	468.283	290.239	594.126	831.686	438.123	374.336	367.259	399.198	438.653	315.706	376.565	512.284	454.699	468.983	489.335	426.736	289.032	227.833	334.599	384.032	213.863	404.459	286.877	0.328203	0.416404	0.269768	0.251641	0.364607	0.0136356	0.699379	0.556364	0.423738	0.509189	0.473586	0.1843	0.0904388	0.342857	-0.0603209	-0.394253	0.0916214	-0.276226	0.0919428	0.073369	0.0446425	0.0926504	0.0439405	0.0122652	-0.0310993	0.0717125	-0.0768509	0.0469103	0.0762348	-0.0946522	0.0151033	0.104921	-0.127966	-0.0621243	-0.0815601	-0.261528	0.0621252	-0.297708	0.0569067	Asap3	9430088F20Rik|Ddefl1|Gm140|UPLC1	230837	ENSMUSG00000036995	GO:0001726|GO:0005096|GO:0005654|GO:0005737|GO:0005829|GO:0005925|GO:0016477|GO:0043231|GO:0043547|GO:0046872|GO:0051492	chr4	MGI:MGI:2684986|AllianceGenome:MGI:2684986	ArfGAP with SH3 domain, ankyrin repeat and PH domain 3	135973884	protein-coding	135933676	+
21401	2.12846	1.08981	2.12846	up	2.32464	1.21701	2.32464	up	2.04617	1.03292	2.04617	up	1.87349	0.905726	1.87349	up	398.807	262.035	304.911	456.856	380.603	300.737	364.649	429.808	420.248	279.528	422.566	213.467	269.986	117.964	390.955	66.8967	226.925	135.986	231.724	405.555	151.308	120.934	137.963	189.843	171.048	99.9635	153.788	162.798	132.847	196.271	125.65	61.4795	27	57	78.9928	63	32	131	116.847	2.24642	2.15841	1.93697	2.31942	2.16448	2.20888	2.11408	2.13716	2.12605	2.43928	2.319	1.46026	1.44281	0.569079	1.61283	-0.0747895	1.46777	1.05129	1.15489	1.45853	0.932103	0.883848	1.05274	1.36128	1.03153	0.833912	1.05251	0.814356	0.722394	1.06997	0.474997	-0.268936	-1.12686	0.360239	0.257108	-0.448022	-0.257108	0.497173	1.1824	Tcea3	S-II|SII-K1	21401	ENSMUSG00000001604	GO:0003676|GO:0003677|GO:0005634|GO:0006351|GO:0006368|GO:0008270|GO:0046872	chr4	MGI:MGI:1196908|AllianceGenome:MGI:1196908	transcription elongation factor A (SII), 3	136002210	protein-coding	135975268	+
22704	-1.03739	-0.0529562	1.03739	down	-1.03398	-0.04821	1.03398	down	1.05593	0.0785178	1.05593	up	1.05246	0.0737716	1.05246	up	417.567	357.311	415.81	511.067	474.458	383.333	542.042	596.643	538.444	238.167	530.5	463	635.16	428.086	735.458	418.593	511.987	388.25	607.988	870.017	419.51	370.81	407.367	433.81	519.244	299.143	432.783	500.283	489.319	567.595	525.083	409.419	331.126	270.167	419.426	386.458	194.325	522.533	284.458	-0.223021	0.0700693	-0.151252	-0.0545645	-0.0532866	0.0232201	0.150219	0.0745735	-0.0521507	-0.3275	0.111417	0.0414982	0.141289	-0.107121	-0.0112877	0.0349922	0.105898	0.0290661	0.010767	0.023922	-0.13244	-0.0354567	0.0790215	0.0177708	0.0977831	-0.120485	0.00944614	-0.10174	0.067647	0.0662231	0.00237656	-0.0692959	-0.0462666	0.0692959	0.129972	-0.366892	-0.190538	-0.0426302	-0.0697565	Zfp46	Mlz-4|Zfp-46|Znf436	22704	ENSMUSG00000051351	GO:0000977|GO:0000981|GO:0003677|GO:0005634|GO:0005654|GO:0005829|GO:0006355|GO:0006357|GO:0046872	chr4	MGI:MGI:99192|AllianceGenome:MGI:99192	zinc finger protein 46	136021163	protein-coding	136011980	+
74326	1.01999	0.0285532	1.01999	up	1.02556	0.0364069	1.02556	up	1.01304	0.0186981	1.01304	up	1.00755	0.0108444	1.00755	up	2915.11	2069.85	2974.38	3360.74	3051.58	2624.61	2640.34	3579.8	3523.75	1832.9	3096.07	2585.88	3444.13	2590.61	4672.6	2509.12	2912.61	2303.8	3857.62	5553.24	2816.27	2240.68	2124.76	2426.05	3013.11	2222.42	2681.19	3280.9	2762.65	3390.08	3060.79	2497.74	2071.36	1321	2587.38	2898.83	1277.95	3401.36	2035.26	0.0472374	0.0711317	0.154129	0.129415	0.0987024	0.265435	-0.0987472	0.1263	0.124879	0.083374	0.123217	-0.010148	0.0470238	-0.0430164	0.123008	0.0853424	0.0808153	0.0648069	0.143149	0.164922	0.081358	0.0265131	-0.0712938	-0.03197	0.101337	0.239525	0.107389	0.0783196	0.0316391	0.111392	0.0124474	0.00646687	0.0656414	-0.174207	0.221763	0.00698185	-0.00646591	0.126672	0.235952	Hnrnpr	2610003J05Rik|2610528B01Rik|Hnrpr	74326	ENSMUSG00000066037	GO:0003729|GO:0003730|GO:0005634|GO:0005654|GO:0030425|GO:0030426|GO:0043679|GO:0061014|GO:0061157|GO:0071013|GO:1990904	chr4	MGI:MGI:1891692|AllianceGenome:MGI:1891692	heterogeneous nuclear ribonucleoprotein R	136073292	protein-coding	136038253	+
15552	-1.02933	-0.0417097	1.02933	down	-1.02731	-0.0388702	1.02731	down	-1.02454	-0.03498	1.02454	down	-1.02656	-0.0378195	1.02656	down	166.75	104.033	117.25	191.733	165.083	104.355	168	168.833	196.167	135.25	168	140.976	204.833	138.278	273.833	135.95	161	149	194.333	283.45	159.2	134.333	140.486	138	175.417	74.8333	161.167	179.167	188.25	181.5	194.533	130.833	116.75	85.5	126.667	167.033	77	205.833	116.833	0.0466423	-0.116082	-0.383604	0.125007	0.0176096	-0.259901	0.0542588	-0.152711	0.0851154	0.45014	0.0465078	-0.08008	0.102602	-0.143469	0.15735	0.00650311	0.0308342	0.241375	-0.0407596	-4.43459e-05	0.0636797	0.0936646	0.137104	-0.0406399	0.126139	-0.525585	0.178337	0.0107994	0.283504	0.0153131	0.16383	-0.12116	0.0437579	0.00342512	-0.00342464	0.0169134	0.0679026	0.207306	0.240461	Htr1d	5-HT-1D|5-HT1D|Gpcr14|Htr1db	15552	ENSMUSG00000070687	GO:0004930|GO:0004993|GO:0005886|GO:0006939|GO:0007165|GO:0007186|GO:0007187|GO:0007193|GO:0007198|GO:0007268|GO:0009636|GO:0014827|GO:0016020|GO:0030425|GO:0030594|GO:0040012|GO:0042310|GO:0050795|GO:0051378|GO:0098978|GO:0098992|GO:2000300	chr4	MGI:MGI:96276|AllianceGenome:MGI:96276	5-hydroxytryptamine (serotonin) receptor 1D	136171712	protein-coding	136150835	+
269593	1.02615	0.0372363	1.02615	up	1.03022	0.0429521	1.03022	up	1.04238	0.0598857	1.04238	up	1.03826	0.0541699	1.03826	up	2208.22	1264.92	1808.67	1918	1956.33	1497.37	1922.86	2025.59	2054.67	1504.36	1829.9	1716.44	2134	1537.99	2982.96	1583.5	1881	1562.38	2307.19	3472.64	1773	1494	1669.28	1489.72	1888.17	1176.5	1620.33	1947.92	1791	2222.29	1909.09	1565	1200.05	1020.91	1366.5	1579.38	856	2185.93	1166	0.272873	-0.013051	0.0627699	-0.0534554	0.0835972	0.0820684	0.0700903	-0.0689335	-0.0270243	0.424698	-0.00915527	0.0249243	-0.0172529	-0.168954	0.10183	0.0475798	0.0763092	0.130847	0.0278826	0.113929	0.0400677	0.0680628	0.206937	-0.109227	0.0533743	-0.0518007	0.00710964	-0.047533	0.0326557	0.128425	-0.0422659	-0.0416918	-0.0955315	0.0803232	-0.0729408	-0.242832	0.0416908	0.11511	0.0586119	Luzp1	2700072H04Rik|Luzp|mFLJ00226	269593	ENSMUSG00000001089	GO:0003281|GO:0003674|GO:0005634|GO:0005737|GO:0005813|GO:0005856|GO:0021503|GO:0060840	chr4	MGI:MGI:107629|AllianceGenome:MGI:107629	leucine zipper protein 1	136276629	protein-coding	136197072	+
99982	-1.01337	-0.0191569	1.01337	down	-1.00682	-0.00980143	1.00682	down	-1.06464	-0.0903667	1.06464	down	-1.07157	-0.0997221	1.07157	down	1568.02	1027.95	1377.79	1906.21	1444.61	1157.09	1416.92	2018.17	1910.97	907.59	1761.73	1567.06	1865.45	1517.37	2557.39	1177.94	1466.34	1146.91	1857.84	3055.15	1571.03	1243.43	1184.03	1358.58	1527.81	1243.61	1376.21	1718.39	1407.8	1714.88	1829.97	1493.55	1152.83	849.986	1357.68	1684.37	785.08	1822.52	1075.03	-0.124965	-0.216233	-0.233707	0.0337429	-0.257771	-0.19376	-0.274313	0.0218649	-0.0355291	-0.208245	0.0321693	-0.0103436	-0.115192	-0.0923367	-0.0241423	-0.283172	-0.186875	-0.219059	-0.188539	0.0252342	-0.0383215	-0.100698	-0.192491	-0.146074	-0.156054	0.124333	-0.132381	-0.132318	-0.218575	-0.149414	-0.00723457	-0.0130167	-0.057354	-0.0879288	0.0138178	-0.0538836	0.0130157	-0.0511065	0.0375185	Kdm1a	1810043O07Rik|Aof2|D4Ertd478e|Kdm1|Lsd1|mKIAA0601	99982	ENSMUSG00000036940	GO:0000122|GO:0000781|GO:0000785|GO:0000978|GO:0002039|GO:0002052|GO:0003682|GO:0003713|GO:0003714|GO:0005515|GO:0005634|GO:0005654|GO:0006325|GO:0006338|GO:0006355|GO:0006357|GO:0006366|GO:0006482|GO:0007275|GO:0008134|GO:0010569|GO:0010725|GO:0010976|GO:0016491|GO:0019899|GO:0021983|GO:0030154|GO:0030374|GO:0030851|GO:0031398|GO:0032091|GO:0032451|GO:0032452|GO:0032453|GO:0032454|GO:0032880|GO:0032991|GO:0034644|GO:0036211|GO:0042802|GO:0043426|GO:0043433|GO:0043518|GO:0045648|GO:0045654|GO:0045793|GO:0045892|GO:0045944|GO:0046098|GO:0050660|GO:0050681|GO:0050767|GO:0050768|GO:0055001|GO:0061629|GO:0061752|GO:0071480|GO:0090308|GO:0106222|GO:0120162|GO:0140297|GO:0140682|GO:0140684|GO:0140861|GO:1902166|GO:1990138|GO:1990391|GO:1990841|GO:2000179|GO:2000648	chr4	MGI:MGI:1196256|AllianceGenome:MGI:1196256	lysine (K)-specific demethylase 1A	136330034	protein-coding	136277844	-
242707	1.02722	0.0387397	1.02722	up	1.02206	0.0314832	1.02206	up	-1.05129	-0.072159	1.05129	down	-1.04601	-0.0649025	1.04601	down	9945.05	5279.32	7923.43	10184.4	9290.75	6900.13	7912.55	10200.7	10833.5	5424.9	9131.5	7958	10915.7	8811.7	12465.2	7374.18	8350.66	6697.83	10676.8	13242.3	8108.32	6397.11	6371.08	6971.31	8424.85	6387.53	7954.37	10699.7	9256.58	8275.21	8297.48	8889.31	7011.62	4979.73	7333.67	9647.85	4309.52	8517.03	5207.78	0.0739365	-0.321774	-0.176065	-0.0147982	-0.0387878	-0.0837708	-0.259057	-0.106719	0.00146294	-0.0948887	-0.0600996	-0.132124	-0.0325108	-0.0206156	-0.205113	-0.103087	-0.143334	-0.139241	-0.131888	-0.325055	-0.136755	-0.20373	-0.230783	-0.252876	-0.158994	0.0189228	-0.0674658	0.0400038	0.0323362	-0.344858	-0.292512	0.094183	0.0810842	-0.00350189	-0.0189257	-0.00201225	0.00350094	-0.292818	-0.15232	Lactbl1		242707	ENSMUSG00000070683	GO:0003674|GO:0005575|GO:0008150	chr4	MGI:MGI:2448566|AllianceGenome:MGI:2448566	lactamase, beta-like 1	136369385	protein-coding	136349952	+
13844	-1.01721	-0.0246219	1.01721	down	-1.01166	-0.0167277	1.01166	down	1.02868	0.0407937	1.02868	up	1.02307	0.0328995	1.02307	up	1197.01	741.716	1162.82	1227.87	1245.15	976.935	1275.31	1175.48	1304.52	697.968	1131.61	1017.07	1445.84	1133.93	1729.06	1006.63	1167.93	974.072	1536.37	2024.66	1049.6	898.934	937.835	1008.99	1108.79	704.31	1161.02	1401.98	1162.89	1254.75	1094.15	998.026	887.976	587.646	892.926	1258.32	510.293	1240.93	738.75	0.0870762	-0.0855026	0.123125	0.000749588	0.129419	0.163624	0.175334	-0.156374	0.0152426	0.0144291	-0.00489426	-0.0324268	0.118742	0.0889759	0.012722	0.09165	0.0864086	0.146848	0.13892	0.0332251	-0.0186377	0.0328207	0.0727673	0.0262947	-0.0169735	-0.0943689	0.223863	0.175652	0.107251	0.00142956	-0.147688	0.00694466	0.167613	-0.0188656	0.0108356	0.126959	-0.00694466	-0.00406551	0.0978518	Ephb2	Cek5|Drt|ETECK|Erk|Hek5|Nuk|Prkm5|Qek5|Sek3|Tyro5	13844	ENSMUSG00000028664	GO:0000166|GO:0000902|GO:0001525|GO:0001540|GO:0001655|GO:0001933|GO:0002639|GO:0004672|GO:0004713|GO:0004714|GO:0005003|GO:0005005|GO:0005102|GO:0005515|GO:0005524|GO:0005654|GO:0005886|GO:0006468|GO:0006469|GO:0007162|GO:0007169|GO:0007275|GO:0007399|GO:0007409|GO:0007411|GO:0007413|GO:0007611|GO:0007612|GO:0008046|GO:0009887|GO:0009986|GO:0010628|GO:0016020|GO:0016301|GO:0016310|GO:0016740|GO:0018108|GO:0021631|GO:0021934|GO:0021952|GO:0022038|GO:0030193|GO:0030335|GO:0030424|GO:0030425|GO:0030890|GO:0031290|GO:0031915|GO:0032760|GO:0038023|GO:0042113|GO:0042472|GO:0042734|GO:0042802|GO:0042995|GO:0043025|GO:0043197|GO:0044877|GO:0045202|GO:0045211|GO:0046425|GO:0046580|GO:0048013|GO:0048168|GO:0048170|GO:0048593|GO:0050770|GO:0050771|GO:0050878|GO:0051489|GO:0051963|GO:0051965|GO:0060021|GO:0060996|GO:0060997|GO:0061003|GO:0070373|GO:0071679|GO:0097104|GO:0098686|GO:0098794|GO:0098978|GO:0099557|GO:0106028|GO:0110077|GO:0120192|GO:1900016|GO:1900273|GO:1903078|GO:1904782|GO:1904783|GO:2000010|GO:2000316|GO:2000785|GO:2000822	chr4	MGI:MGI:99611|AllianceGenome:MGI:99611	Eph receptor B2	136563323	protein-coding	136374850	-
12260	1.19967	0.262636	1.19967	up	1.52199	0.605962	1.52199	up	1.27866	0.354628	1.27866	up	1.00787	0.0113025	1.00787	up	113	76	119	132	131	78	154	177	122	95	148	93	117	56	225	102	111	80	131	248.5	90	50	58	98.5	96	71	83	83	60	91	89	72	61	59	44	72	39.5	104	53	0.424241	0.369906	0.576732	0.525406	0.622944	0.259111	0.86769	0.8544	0.338879	0.879472	0.802606	0.258733	0.233622	-0.508577	0.812939	0.530958	0.433295	0.283097	0.329236	0.749069	0.179798	-0.39319	-0.200237	0.41185	0.195421	0.337515	0.159929	-0.160357	-0.427149	-0.0417562	-0.0253477	-0.043859	0.0461783	0.407178	-0.589924	-0.258192	0.043859	0.161375	0.0390348	C1qb	Adia	12260	ENSMUSG00000036905	GO:0002376|GO:0005576|GO:0005581|GO:0005602|GO:0005615|GO:0006958|GO:0042802|GO:0045087|GO:0045202|GO:0048839|GO:0062167|GO:0098794|GO:0098883	chr4	MGI:MGI:88224|AllianceGenome:MGI:88224	complement component 1, q subcomponent, beta polypeptide	136613511	protein-coding	136607437	-
12262	1.00673	0.00968176	1.00673	up	1.26379	0.337761	1.26379	up	1.51084	0.59535	1.51084	up	1.20353	0.267271	1.20353	up	121	81	102	100	89	78	104	132	117	71	124	105	142	90	187	72	100	58	176	210	98	64.5	75	81	78	51	79	110	71	87	56.5	60	63	40	66	65	31	81	40	0.752556	0.69146	0.583971	0.3545	0.294886	0.488743	0.530975	0.66082	0.508138	0.688995	0.77698	0.663451	0.742636	0.405552	0.775683	0.25809	0.512367	0.0487814	0.984876	0.735844	0.532287	0.203812	0.400232	0.359279	0.125492	0.0898252	0.318302	0.475594	0.0453391	0.123024	-0.451271	-0.0772619	0.322352	0.0760941	0.224669	-0.176117	-0.0760941	0.030416	-0.137326	C1qc	Adib|C1qg|Ciqc	12262	ENSMUSG00000036896	GO:0002376|GO:0005576|GO:0005581|GO:0005602|GO:0005615|GO:0006958|GO:0030853|GO:0045087|GO:0045202|GO:0045650|GO:0062167|GO:0098794|GO:0098883	chr4	MGI:MGI:88225|AllianceGenome:MGI:88225	complement component 1, q subcomponent, C chain	136620225	protein-coding	136617115	-
12259	1.06219	0.0870454	1.06219	up	1.29949	0.377945	1.29949	up	1.36667	0.450664	1.36667	up	1.1171	0.159764	1.1171	up	127	68	84.3333	104	139	93	143	212	148	90	112	111	127	107.5	244	89	121	126	116	190	79	81	94	96	82	51	67	102	93	115	90	87	61	33	53	107	40	112	48	0.722461	0.339156	0.20966	0.311166	0.838177	0.642583	0.89049	1.24443	0.74731	0.931185	0.530222	0.643705	0.481657	0.561975	1.05961	0.463981	0.687458	1.06816	0.283509	0.491538	0.121441	0.432518	0.626086	0.504475	0.0977254	-0.0100913	-0.0193062	0.266743	0.334834	0.425654	0.120487	0.358875	0.175893	-0.301356	-0.19172	0.443065	0.191721	0.398005	0.0257921	C1qa	Adic|C1q	12259	ENSMUSG00000036887	GO:0001774|GO:0002376|GO:0005515|GO:0005576|GO:0005581|GO:0005602|GO:0005615|GO:0006958|GO:0016322|GO:0045087|GO:0045202|GO:0048143|GO:0050808|GO:0062167|GO:0098794|GO:0098883|GO:0150062|GO:0150064	chr4	MGI:MGI:88223|AllianceGenome:MGI:88223	complement component 1, q subcomponent, alpha polypeptide	136626155	protein-coding	136623227	-
13842	-1.00057	-0.000825658	1.00057	down	1.04542	0.0640813	1.04542	up	1.09369	0.129199	1.09369	up	1.04557	0.0642917	1.04557	up	1205.69	750.445	984.752	1227.41	1209.75	810.764	1118.56	1385.26	1251.25	719.924	1120.59	1026.83	1358.19	1030.1	1720.83	903.64	1152.73	907.5	1406.58	1776.05	1138.6	794.259	777.525	981.657	1107.03	761.311	915.515	1212.05	1049.07	1202.94	1257.12	971.183	826.756	406	840.858	1237.25	413	1048.63	604.759	0.291483	0.125362	0.0773125	0.19419	0.2818	0.0886297	0.180116	0.274512	0.149072	0.253099	0.174972	0.175334	0.222512	0.144411	0.199832	0.129919	0.2615	0.238703	0.205565	0.038208	0.292771	0.0481997	-0.00369072	0.180655	0.174717	0.211892	0.0751114	0.159614	0.152637	0.134583	0.246604	0.161596	0.25854	-0.358349	0.118143	0.29658	-0.118142	-0.0529928	0.00311184	Epha8	Eek|Hek3|mKIAA1459	13842	ENSMUSG00000028661	GO:0000166|GO:0004672|GO:0004713|GO:0004714|GO:0005003|GO:0005004|GO:0005005|GO:0005515|GO:0005524|GO:0005768|GO:0005886|GO:0006468|GO:0006929|GO:0007155|GO:0007169|GO:0007275|GO:0007399|GO:0007411|GO:0016020|GO:0016301|GO:0016310|GO:0016322|GO:0016740|GO:0019838|GO:0030155|GO:0030425|GO:0031175|GO:0033628|GO:0042995|GO:0043005|GO:0043410|GO:0046777|GO:0048013|GO:0051897|GO:0071372	chr4	MGI:MGI:109378|AllianceGenome:MGI:109378	Eph receptor A8	136684152	protein-coding	136656730	-
230848	-1.08931	-0.123413	1.08931	down	-1.13406	-0.181493	1.13406	down	-1.07802	-0.108389	1.07802	down	-1.03549	-0.0503098	1.03549	down	503	451.5	557.872	624.934	715.15	444	664.376	657.427	690.345	355	596.963	598.989	757.942	641.5	914.333	557.883	597.5	537.43	879.5	1077.5	619.5	570	688.869	648	665.292	408.109	507.822	790.92	623	649	742.5	768.547	540.92	278.861	493.5	746.876	347.934	814.62	398	-0.461675	-0.0995903	-0.234447	-0.271578	0.0314713	-0.272025	-0.0633917	-0.292669	-0.200836	-0.258859	-0.225499	-0.0941896	-0.11095	-0.0307779	-0.204417	-0.0577984	-0.178476	-0.00904846	0.0362024	-0.174712	-0.0772448	0.0776205	0.329717	0.0894976	-0.0518484	-0.179571	-0.267081	0.0518398	-0.0911017	-0.247626	-0.0049839	0.332056	0.154561	-0.392212	-0.1426	0.076458	0.142599	0.0907679	-0.092412	Zbtb40	C230087D24|Gm571|mKIAA0478	230848	ENSMUSG00000060862	GO:0000981|GO:0005634|GO:0006357|GO:0006974	chr4	MGI:MGI:2682254|AllianceGenome:MGI:2682254	zinc finger and BTB domain containing 40	136776006	protein-coding	136707043	-
22417	1.04528	0.063894	1.04528	up	-1.04999	-0.0703707	1.04999	down	-1.20286	-0.266464	1.20286	down	-1.09596	-0.132199	1.09596	down	413.064	297.082	329.787	470.828	470.546	311.857	352.097	610.883	478.762	230.584	372.998	360.083	500.834	505.7	620.657	270.602	334.119	281.577	441.445	700.716	386.36	327.771	340.498	450.917	405.819	300.94	349.294	442.515	421.132	461.501	463.588	563.181	372.775	241.517	313.669	538.241	224.186	432.583	255.076	-0.200289	-0.157877	-0.447266	-0.134505	-0.0268593	-0.236122	-0.43384	0.146975	-0.183267	-0.335808	-0.358397	-0.282812	-0.163128	0.171634	-0.217763	-0.55601	-0.471475	-0.39602	-0.412668	-0.24992	-0.212827	-0.175076	-0.141289	0.111942	-0.219421	-0.0734739	-0.261387	-0.240386	-0.110485	-0.193933	-0.138953	0.429098	0.163031	-0.054059	-0.250831	0.149418	0.054059	-0.276806	-0.188674	Wnt4	Wnt-4	22417	ENSMUSG00000036856	GO:0001656|GO:0001658|GO:0001823|GO:0001838|GO:0003714|GO:0005102|GO:0005109|GO:0005125|GO:0005515|GO:0005576|GO:0005615|GO:0005737|GO:0005788|GO:0007165|GO:0007267|GO:0007275|GO:0007276|GO:0007548|GO:0008543|GO:0008584|GO:0008585|GO:0009267|GO:0009986|GO:0010629|GO:0010894|GO:0016055|GO:0022407|GO:0030154|GO:0030182|GO:0030237|GO:0030336|GO:0030501|GO:0031012|GO:0032349|GO:0032967|GO:0033077|GO:0033080|GO:0035239|GO:0035567|GO:0040037|GO:0042445|GO:0043410|GO:0043547|GO:0045165|GO:0045596|GO:0045669|GO:0045836|GO:0045892|GO:0045893|GO:0048018|GO:0048599|GO:0048754|GO:0048856|GO:0051145|GO:0051496|GO:0051894|GO:0060008|GO:0060070|GO:0060126|GO:0060129|GO:0060231|GO:0060748|GO:0060993|GO:0061045|GO:0061184|GO:0061205|GO:0061369|GO:0072006|GO:0072033|GO:0072034|GO:0072162|GO:0072164|GO:0072174|GO:0072210|GO:0072273|GO:0097190|GO:0140013|GO:1904238|GO:2000019|GO:2000066|GO:2000180|GO:2000225|GO:2001234	chr4	MGI:MGI:98957|AllianceGenome:MGI:98957	wingless-type MMTV integration site family, member 4	137026812	protein-coding	137004946	+
12540	1.04262	0.0602076	1.04262	up	1.05523	0.0775619	1.05523	up	-1.01644	-0.0235202	1.01644	down	-1.02874	-0.0408746	1.02874	down	3402.77	2367.85	3391.23	3954.38	3090.43	2744.73	3306.07	3824.78	3941.47	2187.76	3777.53	2914.34	4392.06	2843.48	4894.68	2656.93	3481.3	2610.58	4068.05	5937.76	3075.35	2453.22	2365.08	3155.7	3460.51	2269.26	2772.63	3621.67	3186.22	3422.66	3619.35	2835.04	2312.81	2068.45	2856.52	3393.14	1446.39	3413.62	2015.92	-0.00647259	-0.0116882	0.0664806	0.0872192	-0.159912	0.053133	-0.0512199	-0.0550718	0.00963211	0.0618267	0.133353	-0.114501	0.120911	-0.185516	-0.0868711	-0.108948	0.0612612	-0.031702	-0.0570946	-0.015358	-0.0685473	-0.119615	-0.193572	0.0705128	0.0242004	-0.00724983	-0.121098	-0.0559835	-0.0394373	-0.151677	-0.0225935	-0.0876598	-0.0521555	0.19584	0.0876598	-0.0427361	-0.104707	-0.145006	-0.0546894	Cdc42		12540	ENSMUSG00000006699	GO:0000139|GO:0000166|GO:0000322|GO:0002040|GO:0003015|GO:0003161|GO:0003253|GO:0003924|GO:0003925|GO:0005515|GO:0005525|GO:0005737|GO:0005813|GO:0005829|GO:0005856|GO:0005886|GO:0005911|GO:0006468|GO:0006897|GO:0006911|GO:0007015|GO:0007030|GO:0007088|GO:0007097|GO:0007163|GO:0007229|GO:0007264|GO:0007266|GO:0007399|GO:0008104|GO:0010591|GO:0010592|GO:0016020|GO:0016197|GO:0016787|GO:0017119|GO:0019901|GO:0030036|GO:0030141|GO:0030154|GO:0030175|GO:0030307|GO:0030335|GO:0030496|GO:0030742|GO:0031252|GO:0031256|GO:0031274|GO:0031333|GO:0031435|GO:0031996|GO:0032427|GO:0032467|GO:0032488|GO:0032956|GO:0032991|GO:0034191|GO:0034329|GO:0034332|GO:0035050|GO:0035088|GO:0036336|GO:0036464|GO:0038189|GO:0042802|GO:0042995|GO:0043005|GO:0043025|GO:0043197|GO:0043209|GO:0043393|GO:0043410|GO:0043525|GO:0044788|GO:0045177|GO:0045198|GO:0045335|GO:0045740|GO:0046330|GO:0046847|GO:0048549|GO:0048664|GO:0051233|GO:0051489|GO:0051491|GO:0051492|GO:0051496|GO:0051647|GO:0051649|GO:0051683|GO:0051835|GO:0051897|GO:0051988|GO:0060047|GO:0060501|GO:0060997|GO:0061630|GO:0071346|GO:0071944|GO:0072384|GO:0072686|GO:0086101|GO:0090135|GO:0090316|GO:0098609|GO:0098685|GO:0098978|GO:0099159|GO:0099175|GO:0099563|GO:1900026	chr4	MGI:MGI:106211|AllianceGenome:MGI:106211	cell division cycle 42	137085007	protein-coding	137047011	-
69975	1.00583	0.00839342	1.00583	up	-1.23417	-0.303546	1.23417	down	-1.0306	-0.0434863	1.0306	down	1.20452	0.268453	1.20452	up	53	45	62	80	44.5	43	55.5	100	90	24	48	69	48	65	103.5	46.5	47	53	69	75	69.5	62	61	60.5	58	37	73	75	80.5	93.5	52	54	31	31.5	48	65	34	98	31	-0.206373	0.0754767	0.0977554	0.264585	-0.473101	-0.138381	-0.143035	0.492296	0.36164	-0.643775	-0.36024	0.289744	-0.590135	0.16808	0.15429	-0.140663	-0.344887	0.150734	-0.134017	-0.517569	0.268531	0.378795	0.334165	0.170306	-0.0699158	-0.141133	0.436359	0.155067	0.458522	0.458989	-0.338996	0.00274849	-0.468718	-0.03654	-0.00274849	0.0558963	0.289186	0.53729	-0.273044	2810405F17Rik		69975		GO:0003674|GO:0005575|GO:0008150	chr4	MGI:MGI:1917225|AllianceGenome:MGI:1917225	RIKEN cDNA 2810405F17 gene	137115732	ncRNA	137114577	-
15530	-1.14326	-0.19315	1.14326	down	1.03932	0.0556355	1.03932	up	1.215	0.280959	1.215	up	1.02255	0.0321742	1.02255	up	168.997	125.019	158.072	183.592	182.706	132.68	181.748	261	230.538	118.985	166.705	186.538	250.949	214.877	412.436	189.581	172.708	154.619	256.439	308.419	180.833	112	125	176.973	189.883	105.773	179	201.605	153.222	202.478	128.502	192.333	145.621	103.296	108.5	165.825	86.9635	225.398	81.0301	-0.19388	-0.110812	-0.212447	-0.197429	-0.0958977	-0.173282	-0.0920978	0.215903	0.0582032	0.00545931	-0.224496	0.0641007	0.135709	0.232638	0.488384	0.226404	-0.127725	0.0349398	0.0994878	-0.138084	-0.0123363	-0.42849	-0.291232	0.0583859	-0.019371	-0.286206	0.0699072	-0.0788088	-0.27336	-0.0867257	-0.694232	0.174883	0.10272	0.0163813	-0.486603	-0.253401	-0.0163817	0.078465	-0.547298	Hspg2	HSPG|Pcn|Plc|per	15530	ENSMUSG00000028763	GO:0001525|GO:0001938|GO:0001958|GO:0002020|GO:0002062|GO:0005201|GO:0005509|GO:0005515|GO:0005576|GO:0005604|GO:0005796|GO:0006898|GO:0007162|GO:0007224|GO:0007411|GO:0007420|GO:0008104|GO:0008285|GO:0009887|GO:0009888|GO:0030021|GO:0030198|GO:0031012|GO:0046872|GO:0048704|GO:0048738|GO:0060351|GO:0062023|GO:0070052|GO:1905907	chr4	MGI:MGI:96257|AllianceGenome:MGI:96257	perlecan (heparan sulfate proteoglycan 2)	137297941	protein-coding	137196093	+
435811	1.0442	0.0623978	1.0442	up	1.04899	0.0689978	1.04899	up	-1.14454	-0.194774	1.14454	down	-1.14979	-0.201374	1.14979	down	90.0167	56.1167	88.6414	115.175	83.6333	59.2833	74.2611	110.926	104.683	58.6667	77.525	90.75	87.3833	111	122.719	55.3667	69.0762	67.2019	99.9595	150.417	79.3333	52.1762	71.6667	56.75	91.2778	73.9778	61.1667	100.242	72.0047	109.417	115.613	90.2429	59.825	59.4167	60.6762	101.167	48.75	109.117	46.7929	-0.218501	-0.382347	-0.162861	0.014019	-0.339156	-0.451419	-0.499245	-0.134432	-0.196653	-0.130597	-0.444941	-0.0912828	-0.502139	0.163801	-0.37631	-0.665204	-0.565687	-0.283083	-0.375598	-0.289896	-0.316883	-0.64641	-0.209671	-0.698337	-0.192033	0.0821052	-0.59512	-0.202741	-0.478704	-0.0905447	0.0373912	-0.0327258	-0.296566	0.102647	-0.44098	-0.0822091	0.0327253	-0.0840201	-0.455352	Ldlrad2		435811	ENSMUSG00000094035	GO:0003674|GO:0005575|GO:0008150	chr4	MGI:MGI:3588210|AllianceGenome:MGI:3588210	low density lipoprotein receptor class A domain containing 2	137309429	protein-coding	137298185	-
170707	-1.05564	-0.0781213	1.05564	down	1.03971	0.0561752	1.03971	up	-1.11602	-0.158358	1.11602	down	-1.22489	-0.292654	1.22489	down	4796.84	2815.69	3892.26	5220.75	4352.94	3228.34	4055.65	6058.23	5458.72	2591.78	4647.88	4741.61	5449.43	5033.88	7083.04	4166.09	4266.23	3174.59	5190.52	7815.48	5057	3447.76	3613.22	3603.1	4207.16	3122.46	3400.97	5005.53	4089.07	4345.9	5404.3	5994.1	3700.59	2467.28	3997.11	6550	2805.85	4595.33	2584.72	-0.222914	-0.473595	-0.446536	-0.22379	-0.377549	-0.424559	-0.468221	-0.103369	-0.232354	-0.405498	-0.279334	-0.124108	-0.279695	-0.0733213	-0.265533	-0.171832	-0.357219	-0.461322	-0.417366	-0.330757	-0.0628319	-0.340446	-0.29399	-0.450023	-0.405754	-0.258606	-0.538224	-0.300933	-0.391325	-0.518953	-0.156033	0.280701	-0.0858622	-0.261601	-0.139459	0.194319	0.139459	-0.427955	-0.407937	Usp48	2810449C13Rik|D330022K21Rik|Usp31	170707	ENSMUSG00000043411	GO:0004197|GO:0004843|GO:0005634|GO:0005654|GO:0005737|GO:0005739|GO:0005829|GO:0006508|GO:0008233|GO:0008234|GO:0016579|GO:0016787|GO:0045211|GO:0101005	chr4	MGI:MGI:2158502|AllianceGenome:MGI:2158502	ubiquitin specific peptidase 48	137385842	protein-coding	137321079	+
110351	1.01684	0.0240977	1.01684	up	1.04463	0.0629926	1.04463	up	1.01398	0.0200291	1.01398	up	-1.01316	-0.0188658	1.01316	down	3684.18	2488.6	3106.2	4031.77	3412.3	2761.46	3690.09	3988.97	4034.13	2264.16	3688.18	3210.4	4366.97	3282.57	5042.33	2905.36	3211.14	2740.27	4338.68	6468.05	3393.5	2710.23	2617.15	3182.57	3351.71	2254.66	2837.62	4134.06	3258.51	3525.31	4112.86	2994.06	2756.45	1484.67	2738.33	3893.29	1520.86	3283.49	2246.53	0.128765	0.0806685	-0.0395746	0.135782	0.00362492	0.0824986	0.127918	0.0261707	0.063756	0.131948	0.119419	0.0456839	0.133249	0.0422525	-0.0233936	0.0406075	-0.0346746	0.0588455	0.056427	0.128655	0.0940771	0.0447264	-0.026865	0.103349	-0.00128651	0.00403786	-0.0670719	0.15552	0.0135336	-0.0884409	0.182421	0.0116768	0.221613	-0.261965	0.0472994	0.176232	-0.0116768	-0.180475	0.122169	Rap1gap	1300019I11Rik|2310004O14Rik|ARPP-90|Gap|Rap1GAP1|Rap1ga1	110351	ENSMUSG00000041351	GO:0005096|GO:0005515|GO:0005737|GO:0005769|GO:0005794|GO:0005829|GO:0006909|GO:0016020|GO:0022409|GO:0030424|GO:0030425|GO:0030695|GO:0031267|GO:0042803|GO:0043025|GO:0043087|GO:0043547|GO:0045665|GO:0050766|GO:0051056|GO:0051649|GO:0098609|GO:1903697|GO:1904442|GO:1990792	chr4	MGI:MGI:109338|AllianceGenome:MGI:109338	Rap1 GTPase-activating protein	137457172	protein-coding	137392037	+
11647	1.05314	0.0746986	1.05314	up	1.07382	0.102758	1.07382	up	1.03114	0.0442425	1.03114	up	1.01128	0.0161833	1.01128	up	7302.45	4968.8	6863.78	7338.29	7263.4	5404.29	7291.28	7148.79	7868.91	4569.41	7165.01	5951.81	7969.25	5727.8	9539.08	6050.19	6897.92	5495.2	8679.28	11345.9	6176.09	5220.11	5714.74	5265.41	6246.13	4026.8	5925.36	7253.44	6535.61	7431.66	6952.69	5218.9	4383.13	3606.74	4783.2	5699.59	3171.06	8135.26	4307.25	0.180517	0.14295	0.168991	0.0645294	0.15824	0.115889	0.17515	-0.0674334	0.0923796	0.209699	0.142196	0.000975609	0.0657759	-0.0898771	-0.0389175	0.163588	0.133115	0.127414	0.121463	0.00413704	0.0227118	0.0551081	0.164543	-0.105582	-0.0385065	-0.0945225	0.0598669	0.0313416	0.0823574	0.0522079	0.00456429	-0.121964	-0.0445242	0.0833054	-0.0833054	-0.209184	0.113119	0.193196	0.125957	Alpl	ALP|APTNAP|Akp-2|Akp2|TNAP|TNSALP	11647	ENSMUSG00000028766	GO:0001958|GO:0003006|GO:0004035|GO:0005509|GO:0005515|GO:0005615|GO:0005739|GO:0005758|GO:0005886|GO:0016020|GO:0016311|GO:0016462|GO:0016787|GO:0016791|GO:0019725|GO:0030282|GO:0031012|GO:0031214|GO:0031966|GO:0033883|GO:0034516|GO:0042822|GO:0046677|GO:0046872|GO:0050187|GO:0051384|GO:0052732|GO:0055062|GO:0055074|GO:0065010|GO:0071407|GO:0098552|GO:0120162|GO:0140651|GO:0140928|GO:1904383	chr4	MGI:MGI:87983|AllianceGenome:MGI:87983	alkaline phosphatase, liver/bone/kidney	137523695	protein-coding	137469042	-
230857	-1.00177	-0.00255813	1.00177	down	-1.01107	-0.0158841	1.01107	down	1.05609	0.0787282	1.05609	up	1.06589	0.0920542	1.06589	up	1573.21	1151.06	1299.13	1512.95	1619.63	1280.95	1451.9	1531.57	1603.5	1011.6	1495.22	1230.27	1700.12	1275.89	2365.96	1449.95	1478.5	1216.51	1985.36	2590.12	1414.19	1255.41	1180.07	1353.74	1581.59	975.678	1402.77	1472.94	1381.89	1779.62	1625.64	1242.16	1084.01	831.138	1029.13	1408.55	571.747	1552.87	881.487	0.212198	0.279372	0.0138874	0.0328035	0.239614	0.285356	0.0932684	-0.0437622	0.0437956	0.280684	0.127942	-0.0270262	0.0833197	-0.010005	0.19601	0.348968	0.15744	0.198341	0.239641	0.119416	0.142348	0.245538	0.135082	0.181174	0.226264	0.106674	0.2276	-0.0222683	0.0870295	0.236447	0.154358	0.0534964	0.186245	0.212122	-0.0534964	0.0205221	-0.112044	0.0502968	0.0835543	Ece1	ECE-1|ECE-1a|ECE-1b|ECE-1c1|ECE-1d	230857	ENSMUSG00000057530	GO:0001666|GO:0001921|GO:0004175|GO:0004222|GO:0005768|GO:0005769|GO:0005794|GO:0005886|GO:0006508|GO:0007411|GO:0007507|GO:0008217|GO:0008233|GO:0008237|GO:0008270|GO:0009897|GO:0009986|GO:0010467|GO:0010613|GO:0010814|GO:0010815|GO:0010816|GO:0016020|GO:0016485|GO:0016486|GO:0016787|GO:0030141|GO:0031175|GO:0031982|GO:0033093|GO:0034959|GO:0035050|GO:0042447|GO:0042733|GO:0042802|GO:0042803|GO:0043583|GO:0043950|GO:0045745|GO:0046872|GO:0048471|GO:0060037|GO:0060385|GO:0070372|GO:0097492|GO:0097746|GO:1902287	chr4	MGI:MGI:1101357|AllianceGenome:MGI:1101357	endothelin converting enzyme 1	137692540	protein-coding	137589548	+
230861	1.02013	0.0287593	1.02013	up	1.03332	0.0472928	1.03332	up	1.0314	0.0446092	1.0314	up	1.01824	0.0260757	1.01824	up	6800.72	4732.92	6691.87	7394.17	6883.07	5281.64	7234.96	8031.17	8171.76	4637.74	6841.52	6093.37	8384.19	6359.68	9280.92	5770.4	7115.81	5717.09	8932.6	11790.8	6090.92	5226.56	5406.01	5563.21	6666.79	4651.04	5890.69	7731.05	6520.1	7425.95	7455.15	5647.82	4995.29	3250.53	5374.59	6675.57	2774.94	7450.81	4197.7	0.115189	0.110147	0.169763	0.11284	0.118012	0.120134	0.201327	0.137843	0.184228	0.268479	0.112907	0.0722523	0.176368	0.0984611	-0.0411358	0.132642	0.215347	0.221889	0.200333	0.0969963	0.0400448	0.0942545	0.121786	0.0111551	0.0928898	0.150762	0.0887651	0.160707	0.116294	0.0884638	0.142596	0.0293503	0.181449	-0.0293503	0.122237	0.0562134	-0.0420246	0.103771	0.126153	Eif4g3	1500002J22Rik|4930523M17Rik|G1-419-52|Gm32394|eIF4GII|repro8	230861	ENSMUSG00000028760	GO:0001934|GO:0003723|GO:0003729|GO:0003743|GO:0005515|GO:0006412|GO:0006413|GO:0006417|GO:0007283|GO:0007286|GO:0016281|GO:0043232|GO:0045202|GO:0045727|GO:0060903	chr4	MGI:MGI:1923935|AllianceGenome:MGI:1923935	eukaryotic translation initiation factor 4 gamma, 3	137934397	protein-coding	137720766	+
15441	-1.02885	-0.0410296	1.02885	down	1.04451	0.0628296	1.04451	up	-1.01038	-0.014893	1.01038	down	-1.0858	-0.118752	1.0858	down	5179.75	3369.47	5088.99	6095.63	4947.38	4377.79	4839.19	5860.68	6255	3067.2	5626.06	4921.43	6336.3	4707.14	8034.64	4333.14	5272.71	4184.11	6720.55	10064.4	5312.6	3909.51	3594.75	4282.65	4841.88	3721.75	4519.37	5788.73	4921.12	5134.85	5564.18	4670.49	3884.97	2989.72	4464.8	5439.96	2547.81	5999.14	3128.39	-0.119996	-0.222438	-0.067646	-0.00815201	-0.200755	0.00697327	-0.221272	-0.159078	-0.0437889	-0.170399	-0.0116615	-0.0782871	-0.0700426	-0.17802	-0.0915489	-0.122993	-0.0595169	-0.0708494	-0.0525465	0.0262127	0.000423431	-0.166998	-0.309266	-0.208637	-0.210915	-0.0131922	-0.13593	-0.0990887	-0.131991	-0.286167	-0.121852	-0.0871506	-0.0235968	0.00760365	0.0122986	-0.08146	-0.00760365	-0.0512485	-0.140407	Hp1bp3	Hp1bp74	15441	ENSMUSG00000028759	GO:0000786|GO:0003677|GO:0005634|GO:0005694|GO:0006334|GO:0006355|GO:0016607|GO:0030527|GO:0031491|GO:0042127|GO:0070828|GO:0071456|GO:0097298	chr4	MGI:MGI:109369|AllianceGenome:MGI:109369	heterochromatin protein 1, binding protein 3	137971994	protein-coding	137943943	+
230863	1.0258	0.036744	1.0258	up	1.01682	0.0240708	1.01682	up	-1.03411	-0.0483927	1.03411	down	-1.02507	-0.0357196	1.02507	down	893.717	551.96	778	864.456	765.819	598.389	785.164	981.724	950.678	461.5	777.204	781.252	1049.33	908.571	1159.74	574.743	715.471	593.768	923.5	1386.08	634.847	643.993	585.078	698.5	687.333	600.956	657.278	1017.48	782.362	758.667	902.273	774.723	677	329.861	684.057	933.423	340.164	780.471	474.965	0.148344	-0.0289927	0.0261497	-0.0227299	-0.0890112	-0.0607424	-0.0416365	0.066577	0.041563	-0.0995874	-0.0640879	0.0698271	0.139124	0.252132	-0.0806532	-0.234085	-0.137762	-0.0844669	-0.11261	-0.030633	-0.261181	0.0344629	-0.125123	-0.0214767	-0.224067	0.159493	-0.114142	0.195992	0.0182619	-0.241619	0.0569487	0.124361	0.259062	-0.369141	0.109225	0.17888	-0.109225	-0.190255	-0.0565977	Sh2d5		230863	ENSMUSG00000045349	GO:0003674|GO:0005515|GO:0008150|GO:0014069|GO:0045202	chr4	MGI:MGI:2446215|AllianceGenome:MGI:2446215	SH2 domain containing 5	137988279	protein-coding	137977722	+
16559	-1.02491	-0.0354921	1.02491	down	-1.06419	-0.0897586	1.06419	down	-1.04934	-0.069481	1.04934	down	-1.0106	-0.0152146	1.0106	down	138.876	82.5	142	145	144.337	101.701	148	197.5	150.978	94	128.534	103	152.5	129	267.091	123.5	154.335	103	181.5	250.249	155	119.723	143	132.781	145.883	100	120.534	147.5	135	167	256.449	160	120.905	68	79.5	160.784	66.9562	153.5	76.8686	0.0131035	-0.22031	0.12305	-0.0476894	0.0542097	-0.0667148	0.101747	0.303893	-0.0622735	0.155595	-0.109448	-0.302536	-0.0926871	-0.0133152	0.351736	0.0982895	0.200187	-0.0609412	0.0910277	0.0505762	0.255459	0.157895	0.393043	0.134092	0.0905175	0.123014	-0.0104203	-0.0394363	0.0341654	0.125543	0.792836	0.399534	0.324562	-0.0966129	-0.445084	0.192251	0.0966134	0.0144191	-0.133173	Kif17	5930435E01Rik|Kif17b|mKIAA1405	16559	ENSMUSG00000028758	GO:0000166|GO:0001750|GO:0001917|GO:0003777|GO:0005515|GO:0005524|GO:0005737|GO:0005815|GO:0005829|GO:0005856|GO:0005871|GO:0005874|GO:0005929|GO:0005930|GO:0007017|GO:0007018|GO:0008017|GO:0008574|GO:0015031|GO:0015630|GO:0016192|GO:0016887|GO:0030030|GO:0030425|GO:0031503|GO:0032391|GO:0032839|GO:0036064|GO:0042073|GO:0042995|GO:0043005|GO:0098971|GO:1990075	chr4	MGI:MGI:1098229|AllianceGenome:MGI:1098229	kinesin family member 17	138029284	protein-coding	137989562	+
13200	1.02585	0.036817	1.02585	up	-1.0517	-0.0727243	1.0517	down	-1.03788	-0.0536388	1.03788	down	1.03951	0.0559025	1.03951	up	1220.71	923.991	1127.58	1290.42	1248.9	967.186	1180.56	1295.16	1338.01	696.21	1190.52	1011.04	1398.18	939.534	1902.98	1070.37	1231.51	916	1510.81	1980.32	1054.88	1034.6	1059.52	1046.79	1278.59	786.558	1103.99	1273.67	1185.95	1541.27	1257.17	957.395	854.188	659.587	924.221	1164.97	550.409	1480.78	819.685	0.0339785	0.150125	-0.00266457	-0.00895309	0.0523701	0.067771	-0.0174255	-0.0978832	-0.0295763	-0.0705938	-0.0130644	-0.122388	-0.0109968	-0.26372	0.0696163	0.0988398	0.0815096	-0.0232153	0.0333309	-0.0801048	-0.0927839	0.154224	0.167396	-0.00202942	0.107206	-0.0164099	0.0698099	-0.0442133	0.0541983	0.216769	-0.0287085	-0.134402	0.0302629	0.0663652	-0.0208511	-0.0656319	0.0208511	0.169491	0.166452	Ddost		13200	ENSMUSG00000028757	GO:0005783|GO:0005789|GO:0006487|GO:0008047|GO:0008250|GO:0016020|GO:0018279|GO:0031647|GO:0034097|GO:0042110|GO:0043231	chr4	MGI:MGI:1194508|AllianceGenome:MGI:1194508	dolichyl-di-phosphooligosaccharide-protein glycotransferase	138039930	protein-coding	138032049	+
68943	-1.08251	-0.11438	1.08251	down	-1.07206	-0.100392	1.07206	down	1.04213	0.0595321	1.04213	up	1.03207	0.0455442	1.03207	up	7421.82	4801.66	6536.65	7878.61	7883.23	4990.42	6232.57	7229.16	7509.44	4596.93	7953.66	7038.73	8234.04	5388.41	12442.9	6238.11	7815.92	6211.03	9815.58	14690.6	7374.88	5907.75	5927.63	6892.93	6910.52	4993.75	6877.4	7795.59	7083.06	8703.41	8668.09	5652.97	4974.68	3386.72	5806.52	7404.13	3176.27	9269.3	4622.15	0.149516	0.0391951	0.0441475	0.112636	0.221991	-0.0534468	-0.105586	-0.105695	-0.0294704	0.163972	0.238454	0.188571	0.0585403	-0.232389	0.290087	0.153324	0.258978	0.249685	0.244569	0.322472	0.224248	0.179245	0.162922	0.228599	0.0529366	0.161574	0.220435	0.0809441	0.144016	0.225713	0.268315	-0.0610933	0.0837269	-0.0618935	0.142	0.113896	0.0610933	0.327079	0.173363	Pink1	1190006F07Rik|BRPK|mFLJ00387	68943	ENSMUSG00000028756	GO:0000166|GO:0000287|GO:0000422|GO:0000423|GO:0000785|GO:0001934|GO:0002020|GO:0002082|GO:0004672|GO:0004674|GO:0005515|GO:0005524|GO:0005634|GO:0005737|GO:0005739|GO:0005741|GO:0005743|GO:0005758|GO:0005783|GO:0005829|GO:0005856|GO:0006468|GO:0006914|GO:0006979|GO:0007005|GO:0010310|GO:0010629|GO:0010821|GO:0010857|GO:0014046|GO:0016020|GO:0016239|GO:0016242|GO:0016301|GO:0016310|GO:0016567|GO:0016740|GO:0018105|GO:0022904|GO:0030097|GO:0030424|GO:0030426|GO:0031396|GO:0031625|GO:0032226|GO:0033138|GO:0033603|GO:0033605|GO:0034599|GO:0035307|GO:0035556|GO:0036289|GO:0042981|GO:0043066|GO:0043123|GO:0043254|GO:0043422|GO:0043523|GO:0043524|GO:0044297|GO:0044877|GO:0045727|GO:0046872|GO:0048471|GO:0050432|GO:0050821|GO:0051091|GO:0051649|GO:0051881|GO:0055131|GO:0071456|GO:0072655|GO:0072656|GO:0090141|GO:0090200|GO:0090258|GO:0097237|GO:0097449|GO:0098779|GO:0099074|GO:0106310|GO:1900407|GO:1901525|GO:1902902|GO:1902958|GO:1903214|GO:1903298|GO:1903377|GO:1903384|GO:1903751|GO:1903852|GO:1904841|GO:1904881|GO:1904925|GO:2000377|GO:2000378|GO:2001243	chr4	MGI:MGI:1916193|AllianceGenome:MGI:1916193	PTEN induced putative kinase 1	138053607	protein-coding	138040720	-
72269	-1.10613	-0.145525	1.10613	down	1.20084	0.264039	1.20084	up	1.30436	0.383346	1.30436	up	-1.01834	-0.0262186	1.01834	down	52	45	51	54	39	31	68.3248	47.5	57	26	59	39	57	74.5	104.985	48	47	42	54	126	48	32.8394	23	35.5	57.5	31	29	44	46	49	61.0902	16	22	20	48	60	28	34	32	0.113467	0.422797	0.163305	0.0448651	-0.316112	-0.263128	0.504207	-0.234384	0.0499973	-0.180978	0.284761	-0.186058	0.0051136	0.712202	0.522168	0.252461	0.00243378	0.162452	-0.140334	0.578213	0.0818729	-0.190724	-0.72569	-0.251489	0.264914	-0.0490699	-0.548164	-0.267	-0.00151205	-0.125875	0.240754	-1.40482	-0.616161	-0.344572	0.344572	0.28774	0.356399	-0.642636	0.12008	Cda	2210401N16Rik	72269	ENSMUSG00000028755	GO:0001882|GO:0003824|GO:0004126|GO:0005829|GO:0006248|GO:0006249|GO:0008270|GO:0009972|GO:0016787|GO:0019239|GO:0030308|GO:0042802|GO:0042803|GO:0044206|GO:0045980|GO:0046872	chr4	MGI:MGI:1919519|AllianceGenome:MGI:1919519	cytidine deaminase	138095266	protein-coding	138065839	-
625638	1.03007	0.0427449	1.03007	up	1.0326	0.0462852	1.0326	up	1.08402	0.116387	1.08402	up	1.08136	0.112847	1.08136	up	183	92	136	167.25	172.5	110.25	165.25	164.75	169.5	116	167.75	101.5	176	127	217.5	135.5	166.5	143	185.75	284	163.5	154.5	121	156.5	168.5	136	125.5	148.5	130.75	98	152	128	103	46.5	101	187.5	71.25	160	91.75	0.422226	-0.0519953	0.0718412	0.169339	0.322438	0.0608087	0.271874	0.0533934	0.115747	0.470062	0.285786	-0.312625	0.125154	-0.0247831	0.0664935	0.243146	0.320722	0.423505	0.135496	0.244178	0.343556	0.53688	0.16311	0.382281	0.309528	0.577696	0.0588975	-0.0186133	-0.000907898	-0.632376	0.0493107	0.0886807	0.104406	-0.633842	-0.0886803	0.425095	0.197361	0.0853276	0.133215	Fam43b		625638	ENSMUSG00000078235	GO:0003674|GO:0005575|GO:0008150	chr4	MGI:MGI:3651622|AllianceGenome:MGI:3651622	family with sequence similarity 43, member B	138123769	protein-coding	138121403	-
58213	1.00978	0.0140478	1.00978	up	-1.05489	-0.0770916	1.05489	down	-1.01906	-0.0272387	1.01906	down	1.04529	0.0639006	1.04529	up	186.783	111.95	164.217	206.843	170.433	157.226	175.596	247.959	206.56	105.983	200.933	206.01	210.825	178.267	255.85	177.433	157.31	125.983	208.66	312.053	176.108	155.238	150.383	149.45	185.883	145.928	173.608	228.227	197.55	190.317	195.758	197.367	118.66	85.6936	139.511	202.761	91.9333	209.65	102.976	-0.0194545	-0.240048	-0.127367	0.00466585	-0.166153	0.10167	-0.111714	0.172018	-0.0701771	-0.131427	0.0749879	0.237409	-0.085578	-0.00677729	-0.170426	0.160929	-0.232396	-0.23048	-0.167918	-0.0911255	-0.0204792	0.0725546	0.00554514	-0.15542	-0.0200257	0.208141	0.0558443	0.130191	0.123296	-0.14603	-0.0568943	0.242213	-0.162604	-0.223087	-0.0938573	0.0667829	0.0938568	0.00403595	-0.171456	AB041806		58213		GO:0003674|GO:0005575|GO:0008150	chr4	MGI:MGI:1931024|AllianceGenome:MGI:1931024	hypothetical protein, MNCb-2457	138125203	ncRNA	138122361	+
68350	-1.03953	-0.0559305	1.03953	down	-1.09564	-0.131779	1.09564	down	-1.0231	-0.0329534	1.0231	down	1.03018	0.0428948	1.03018	up	1143.72	868.75	1081.35	1370.69	1300.17	957.496	1070.26	1274.15	1215.97	748.75	1241.78	1212.71	1481.59	1014.62	2063.16	969.429	1200.56	873.301	1549.06	2299.14	1149.36	1046.83	964.689	1133.27	1370.78	798.882	1217.39	1373.49	1192.34	1488.97	1366.82	1109.25	814.662	615.534	1089.44	1305.67	556.276	1473.91	748.361	-0.117077	0.0041151	-0.120124	0.0210361	0.0533485	-0.003829	-0.21601	-0.178545	-0.224626	-0.0227032	-0.00930881	0.0829306	0.0155277	-0.209869	0.129141	-0.101136	-0.0122862	-0.149157	0.0123262	0.0781841	-0.026104	0.114106	-0.0249577	0.0554113	0.150575	-0.051053	0.15381	0.00757599	0.00487423	0.109893	0.0348635	0.0209255	-0.0951605	-0.0904303	0.159357	0.0418015	-0.0209246	0.105704	-0.0219545	Mul1	0610009K11Rik|Gide	68350	ENSMUSG00000041241	GO:0000209|GO:0000266|GO:0002039|GO:0004842|GO:0005739|GO:0005741|GO:0005777|GO:0006915|GO:0006919|GO:0006996|GO:0010637|GO:0010821|GO:0016020|GO:0016567|GO:0016740|GO:0019789|GO:0030308|GO:0030424|GO:0031625|GO:0031647|GO:0031648|GO:0033235|GO:0042802|GO:0043025|GO:0045824|GO:0046872|GO:0050689|GO:0050821|GO:0051646|GO:0051881|GO:0051898|GO:0060339|GO:0061630|GO:0071360|GO:0071650|GO:0090141|GO:1901028|GO:1903861|GO:1904925	chr4	MGI:MGI:1915600|AllianceGenome:MGI:1915600	mitochondrial ubiquitin ligase activator of NFKB 1	138169576	protein-coding	138161983	+
66259	1.02623	0.0373551	1.02623	up	-1.06579	-0.0919206	1.06579	down	-1.03426	-0.0485944	1.03426	down	1.05752	0.0806813	1.05752	up	5065.83	3456.5	4197.83	5002.33	4684.33	3222	4393	4744.06	4777.5	3441.5	4834.5	4030.2	4888.5	3892	7436.25	3881.33	4423	3699.25	5749	8165.5	4012.5	4010.33	4029.5	4103.5	4923.5	2920.7	4323.33	4957.75	5008.33	6034.17	5009.5	4260.53	3063.25	2412	3556.5	3647.5	2486.5	5692	3006	0.108854	0.0752831	-0.0844479	-0.0323935	-0.0186424	-0.174341	-0.0998974	-0.203091	-0.17161	0.256647	0.0305119	-0.105581	-0.183357	-0.191428	0.0577259	-0.0209217	-0.0521021	0.0123949	-0.0168829	-0.0144987	-0.14356	0.130669	0.116376	-0.00935364	0.0741358	-0.101925	0.0610266	-0.061718	0.154284	0.207597	-0.0124216	0.0412436	-0.105503	-0.0412426	-0.0549049	-0.397216	0.218187	0.133863	0.062953	Camk2n1	1810006K23Rik	66259	ENSMUSG00000046447	GO:0003084|GO:0004860|GO:0006469|GO:0007616|GO:0008427|GO:0014069|GO:0019901|GO:0030425|GO:0035774|GO:0042995|GO:0043025|GO:0045202|GO:0050729	chr4	MGI:MGI:1913509|AllianceGenome:MGI:1913509	calcium/calmodulin-dependent protein kinase II inhibitor 1	138187437	protein-coding	138182459	+
75718	1.12309	0.167471	1.12309	up	1.21976	0.286595	1.21976	up	1.08376	0.116041	1.08376	up	-1.00214	-0.0030826	1.00214	down	67.5	31.5	38.2707	58.5	55	43	40.2707	59	72.5894	37	69	51.5	70.5	44.5	83	41	40	27	59	85	43	24	31	45	54	39	19.5	75	59	38	47	48.9489	51	22	51	38	13	50	16.8939	0.489184	-0.0924354	-0.251612	0.159683	0.179187	0.208281	-0.259132	0.077744	0.398136	0.327377	0.509984	0.214381	0.311116	-0.0318923	0.182504	0.0243917	-0.230886	-0.475637	-0.0132375	0.00966454	-0.0774837	-0.643778	-0.295715	0.0899577	0.173653	0.281477	-1.1214	0.501729	0.35691	-0.493317	-0.138185	0.207727	0.596173	-0.207727	0.431376	-0.371882	-0.751175	-0.0869021	-0.802145	Vwa5b1	4931403E03Rik	75718	ENSMUSG00000028753	GO:0003674|GO:0005575|GO:0005576|GO:0008150	chr4	MGI:MGI:1922968|AllianceGenome:MGI:1922968	von Willebrand factor A domain containing 5B1	138351303	protein-coding	138296280	-
212190	1.00114	0.00164002	1.00114	up	-1.8869	-0.916017	1.8869	down	-1.36502	-0.448922	1.36502	down	1.3839	0.468735	1.3839	up	96.0475	67.4015	91.8105	81.0803	93.1715	54.0766	94.9033	81.223	81.3723	47.4907	89.5876	108.028	67.0645	70.9271	155.854	67.354	78.7774	76.3613	97.7007	168.158	63.635	135	116.893	182.124	182.832	90	132.088	167.387	122.175	176.748	184.102	65.5	72.073	50.2628	109.029	106.197	50	137.843	81.0876	-0.0902066	-0.0832572	-0.0774422	-0.457652	-0.148605	-0.5493	-0.110654	-0.549332	-0.525337	-0.400754	-0.201564	0.194886	-0.849208	-0.44761	0.00326538	-0.347718	-0.341355	-0.0640044	-0.373833	-0.094305	-0.60025	0.759825	0.530884	1.01863	0.844891	0.399678	0.550297	0.571702	0.318824	0.636057	0.743334	-0.460304	0.0068841	-0.103991	0.439271	0.0225401	0.103991	0.287874	0.372581	Ubxn10	5730509E04Rik|A830047D02|Ubxd3	212190	ENSMUSG00000043621	GO:0005783|GO:0005929|GO:0030030|GO:0030992|GO:0036503|GO:0042995|GO:0043130|GO:0060271	chr4	MGI:MGI:2443123|AllianceGenome:MGI:2443123	UBX domain protein 10	138465749	protein-coding	138437148	-
18781	1.02265	0.032306	1.02265	up	-1.01999	-0.0285562	1.01999	down	-1.08125	-0.1127	1.08125	down	-1.03658	-0.0518382	1.03658	down	43.4526	40.0985	64.1895	54.9197	56.3212	41.9234	63.0967	45.277	57.6277	33.6204	65.4124	43.9725	58.4355	46.0729	92.146	36.7293	51.7226	47.1095	62.2993	97.8422	57.865	45	49.3321	60.8758	45.1679	26.5	56.9124	37.6131	71.3248	70.084	68.3473	49	45.927	19.2372	62.4708	55.8029	26	63.1569	32.9124	-0.375291	0.0267339	0.265458	-0.160458	-0.0155959	-0.0573301	0.159675	-0.533222	-0.163889	-0.0398388	0.203923	-0.242619	-0.188691	-0.210809	0.104285	-0.363329	-0.089119	0.0983925	-0.163766	-0.0163698	0.121842	0.0340843	0.145515	0.296872	-0.313038	-0.505034	0.194839	-0.722954	0.40157	0.160739	0.17301	-0.0197959	0.21599	-0.630358	0.495032	-0.0465698	0.0197959	0.0210819	-0.0690474	Pla2g2c		18781	ENSMUSG00000028750	GO:0004623|GO:0005102|GO:0005509|GO:0005543|GO:0005575|GO:0005576|GO:0006629|GO:0006633|GO:0006644|GO:0009395|GO:0016042|GO:0016787|GO:0046872|GO:0047498|GO:0048146|GO:0050482	chr4	MGI:MGI:106638|AllianceGenome:MGI:106638	phospholipase A2, group IIC	138471886	protein-coding	138452636	+
26971	-1.08661	-0.119833	1.08661	down	1.02568	0.0365769	1.02568	up	1.18398	0.243651	1.18398	up	1.06234	0.0872404	1.06234	up	47	20	44	55	29	36	54	76	62	25	70.9124	49	60	47	76.5	31.5	52	43	63	108	46	25	37	50	44	35	27	71	50	46	57	34	26	17	29	63	27	48	20.9416	0.317498	-0.397246	0.300193	0.421219	-0.393651	0.302482	0.514639	0.79357	0.521185	0.112321	0.899967	0.493132	0.428996	0.397504	0.415393	-0.00533915	0.498167	0.546281	0.43194	0.705702	0.370355	-0.234343	0.310083	0.592502	0.228738	0.475899	-0.301375	0.773198	0.468664	0.132859	0.490657	0.032527	-0.0252714	-0.229155	-0.032527	0.708011	0.653813	0.204745	-0.141737	Pla2g2f	GIIFsPLA2|sPLA2-IIF	26971	ENSMUSG00000028749	GO:0002376|GO:0004623|GO:0005509|GO:0005543|GO:0005576|GO:0005886|GO:0006629|GO:0006644|GO:0016020|GO:0016042|GO:0016787|GO:0019369|GO:0036148|GO:0036150|GO:0036151|GO:0036152|GO:0042130|GO:0045087|GO:0046872|GO:0047498|GO:0050482	chr4	MGI:MGI:1349661|AllianceGenome:MGI:1349661	phospholipase A2, group IIF	138484909	protein-coding	138477842	-
18782	1.00419	0.00603452	1.00419	up	-1.01348	-0.0193128	1.01348	down	-1.08002	-0.111063	1.08002	down	-1.06121	-0.0857159	1.06121	down	148.261	90.5334	141.509	162.418	134.829	104.117	131.267	159.164	188.262	82.75	132.293	147.576	177.367	186.594	195.137	103.446	114.508	80.1845	170.808	241.928	151.3	110.56	105.667	127.45	126.82	109.9	126.433	164.083	153.817	130.4	156.433	138.788	128.25	70.4334	123.183	168.117	67.1242	140.712	89.5583	-0.0360208	-0.229718	-0.0254049	-0.0274959	-0.187571	-0.176307	-0.214814	-0.150907	0.112669	-0.171769	-0.21133	0.0728159	-0.0182257	0.375756	-0.244571	-0.3008	-0.373895	-0.565653	-0.140027	-0.141674	0.0771394	-0.100441	-0.186915	-0.0684881	-0.254979	0.115742	-0.0849509	-0.0291924	0.0789542	-0.374825	-0.0637507	0.0508819	0.266183	-0.189352	0.0432339	0.113129	-0.0432339	-0.254539	-0.0562034	Pla2g2d	GIID|GIID sPLA2|PLA2IID|Splash|mGIID|sPLA2-IID	18782	ENSMUSG00000041202	GO:0002361|GO:0002864|GO:0004623|GO:0005509|GO:0005543|GO:0005576|GO:0005737|GO:0005886|GO:0006629|GO:0006644|GO:0006954|GO:0008201|GO:0016020|GO:0016042|GO:0016787|GO:0042130|GO:0043395|GO:0046337|GO:0046470|GO:0046471|GO:0046872|GO:0047498|GO:0050482|GO:0050868	chr4	MGI:MGI:1341796|AllianceGenome:MGI:1341796	phospholipase A2, group IID	138509363	protein-coding	138503046	+
18784	1.00069	0.000999963	1.00069	up	-1.04979	-0.070105	1.04979	down	-1.0243	-0.0346325	1.0243	down	1.0256	0.0364725	1.0256	up	2652.07	1886.25	2582.81	2988.39	2802.66	2070	2699.48	2804.29	2782.76	1422.07	2852.78	2396.95	3105.84	2047.4	4121.18	2309.9	2623.95	2146.59	3393.06	4784.49	2414.37	2150.81	2026.79	2391.53	2790.3	1623.34	2731.29	3139.56	2624.26	3246.06	2948.59	2170.38	1803.4	1460.57	1879.52	2605.87	1266.01	3515.07	1743	0.0235653	0.0498857	0.0632391	0.0727644	0.0887003	0.0357246	0.0459661	-0.113188	-0.102956	-0.170011	0.117902	-0.00684452	0.010623	-0.269755	0.0545988	0.0787439	0.043005	0.0756016	0.0707817	0.0627165	-0.0280218	0.0802145	-0.0266371	0.060112	0.103263	-0.100886	0.246856	0.127547	0.0702572	0.161523	0.0713253	-0.0834532	-0.0214539	0.0834522	-0.126605	-0.0339651	0.0927477	0.286874	0.125074	Pla2g5	PLA2|PLA2-10|sPLA2	18784	ENSMUSG00000041193	GO:0004623|GO:0005102|GO:0005509|GO:0005543|GO:0005576|GO:0005768|GO:0005794|GO:0005886|GO:0006629|GO:0006631|GO:0006644|GO:0006663|GO:0006909|GO:0008201|GO:0009395|GO:0009986|GO:0010518|GO:0010744|GO:0016020|GO:0016042|GO:0016787|GO:0019370|GO:0031410|GO:0032009|GO:0032010|GO:0034374|GO:0034638|GO:0035965|GO:0042130|GO:0043030|GO:0046872|GO:0047498|GO:0047499|GO:0048471|GO:0050482|GO:0050728|GO:0050766|GO:0070374|GO:0090265|GO:0090385|GO:1903028|GO:1905036|GO:1905164	chr4	MGI:MGI:101899|AllianceGenome:MGI:101899	phospholipase A2, group V	138590784	protein-coding	138526558	-
73162	-1.02513	-0.0358089	1.02513	down	-1.19239	-0.253861	1.19239	down	-1.11209	-0.153272	1.11209	down	1.04593	0.0647801	1.04593	up	701.833	487.15	644.484	656.337	742.533	544.606	627.984	780.68	777.142	367.656	599.143	615.402	820.377	669.915	1119	531.617	612.4	496.942	844.321	1175.45	693.137	608.417	651.917	717.261	790.335	474.96	650.876	851.022	789	941.5	701.068	737.747	539.579	321.7	593.068	891.411	382.667	860.433	437.5	-0.178903	-0.187747	-0.224033	-0.398642	-0.112116	-0.175168	-0.34246	-0.242566	-0.227773	-0.406119	-0.418039	-0.252988	-0.194546	-0.166045	-0.110802	-0.325171	-0.340737	-0.319845	-0.220486	-0.246982	-0.113006	-0.0260782	0.0523787	0.0382042	-0.00116825	-0.158519	-0.106818	-0.0402927	0.0518942	0.0913191	-0.285617	0.0752506	-0.0468159	-0.383841	-0.0752506	0.133883	0.0820751	-0.0280933	-0.153693	Otud3	3110030K17Rik	73162	ENSMUSG00000041161	GO:0004843|GO:0005515|GO:0005634|GO:0005737|GO:0006508|GO:0008233|GO:0008234|GO:0016787|GO:0031669|GO:0035871|GO:0044313|GO:0050821|GO:0051898|GO:0071108|GO:1990167	chr4	MGI:MGI:1920412|AllianceGenome:MGI:1920412	OTU domain containing 3	138641279	protein-coding	138618374	-
77056	1.30173	0.380433	1.30173	up	1.2605	0.334	1.2605	up	1.07934	0.110145	1.07934	up	1.11464	0.156578	1.11464	up	34	30	31	42	57.9854	24	48	53.5	33	20	42	24	23.951	31	74.7445	15	24	24	47	52	38.4051	25.5	17	33.2664	27	20.049	25	36.9416	32.7146	37.4416	38	26	24.9416	13	24	28	10	30	12	0.33571	0.673054	0.280295	0.517515	1.09132	0.202857	0.830051	0.772446	0.0967207	0.27573	0.629655	-0.0512786	-0.41054	0.282449	0.867239	-0.590391	-0.131973	0.190316	0.494587	0.136592	0.595357	0.279563	-0.32657	0.489978	0.00953054	0.157408	0.0729308	0.315963	0.34201	0.321205	0.391032	0.130841	0.400108	-0.13084	0.179791	0.0234232	-0.293809	0.0120106	-0.459738	Tmco4	4632413C14Rik	77056	ENSMUSG00000041143	GO:0003674|GO:0005575|GO:0008150|GO:0016020	chr4	MGI:MGI:1924306|AllianceGenome:MGI:1924306	transmembrane and coiled-coil domains 4	138786482	protein-coding	138699594	+
15565	1.03387	0.0480498	1.03387	up	1.20921	0.274064	1.20921	up	1.08151	0.113049	1.08151	up	-1.08145	-0.112965	1.08145	down	40	36.8333	45.069	44.2262	40.8095	38.0595	57.3333	57.75	53.6667	34.5833	36.5958	52.3214	53.0833	70.4167	64.4333	52.6667	47.25	23.9167	56.3333	69	24	32.8333	18.5	32.3333	48.1667	23.2	37.0833	50.8333	31.4167	53	44.0833	27.25	43.25	14.5	44.0833	47.6429	15.3333	51.8333	25.8333	0.309451	0.708379	0.55944	0.331302	0.323816	0.607356	0.825667	0.622004	0.537557	0.805083	0.170221	0.812365	0.476905	1.20537	0.392354	0.960812	0.584583	-0.0754256	0.495191	0.283953	-0.343631	0.383503	-0.465303	0.18821	0.583882	0.107282	0.38105	0.515767	0.0228796	0.561831	0.344541	-0.0621386	0.93353	-0.234023	0.796266	0.529532	0.0621386	0.540204	0.385737	Htr6	5-HT6	15565	ENSMUSG00000028747	GO:0004930|GO:0004993|GO:0005515|GO:0005886|GO:0005929|GO:0007165|GO:0007186|GO:0007187|GO:0007268|GO:0007612|GO:0014050|GO:0014053|GO:0014054|GO:0014058|GO:0016020|GO:0021795|GO:0030425|GO:0030594|GO:0032008|GO:0033603|GO:0060291	chr4	MGI:MGI:1196627|AllianceGenome:MGI:1196627	5-hydroxytryptamine (serotonin) receptor 6	138802881	protein-coding	138787017	-
17965	-1.0622	-0.087052	1.0622	down	1.05133	0.0722113	1.05133	up	1.13285	0.179956	1.13285	up	1.01445	0.0206928	1.01445	up	1007	672.5	801	994	987	782	873.839	866.912	1064	699	975.89	790.39	1100.74	765	1962.47	800.376	1015.88	771	1184.96	2193	928.325	717.803	736	897.945	920.927	603	791.5	806	769	1031	1061.5	718.39	548	466	728	849.861	445.839	874.64	580.971	0.15633	0.0917892	-0.0960064	0.0145349	0.112847	0.161155	-0.0514517	-0.277042	0.0398445	0.335186	0.100148	-0.0775833	0.0439329	-0.160196	0.514033	0.0794878	0.203819	0.128177	0.082861	0.467078	0.122851	0.0268173	0.0417652	0.176703	0.0338221	0.000203133	-0.0102444	-0.30434	-0.170779	0.0366983	0.127228	-0.148739	-0.210107	-0.0348587	0.0348597	-0.120612	0.116879	-0.190098	0.0698566	Nbl1	D4H1S1733E|DAN|Dana|NO3	17965	ENSMUSG00000041120	GO:0005515|GO:0005576|GO:0005615|GO:0007399|GO:0009887|GO:0016015|GO:0030182|GO:0030514|GO:0035582|GO:0036122|GO:0038098|GO:0042802|GO:0045666|GO:0048018|GO:0048263|GO:0048812|GO:0090027	chr4	MGI:MGI:104591|AllianceGenome:MGI:104591	NBL1, DAN family BMP antagonist	138820281	protein-coding	138809603	-
433771	-1.05727	-0.0803415	1.05727	down	-1.12069	-0.164384	1.12069	down	-1.1258	-0.170947	1.1258	down	-1.06209	-0.0869046	1.06209	down	934.336	673.067	806.784	1013.84	1026.67	759.431	863.225	997.361	1063.86	557.453	988.371	895.719	1132.33	906.816	1681.89	812.926	1059.48	695.733	1114.82	1812.86	900.24	852.021	884.101	976.123	934.359	666.811	893.231	1094.01	997.743	1180.5	1187.96	959.027	679.632	597.684	946.225	1237.62	512.194	1166.52	652.692	-0.27234	-0.227613	-0.406245	-0.277577	-0.150917	-0.201715	-0.389703	-0.395433	-0.280969	-0.311875	-0.202137	-0.217723	-0.235865	-0.235464	-0.0291758	-0.218686	-0.0561762	-0.340639	-0.32579	-0.128183	-0.242087	-0.0465012	-0.0143499	-0.0234814	-0.265907	-0.175297	-0.156421	-0.184188	-0.115714	-0.0885715	-0.0310135	-0.0525551	-0.220148	0.00357342	0.0924845	0.101032	-0.00357342	-0.0952635	-0.0828257	Micos10	2310028O11Rik|Minos1	433771	ENSMUSG00000050608	GO:0003674|GO:0005739|GO:0005743|GO:0008150|GO:0016020|GO:0061617	chr4	MGI:MGI:1913628|AllianceGenome:MGI:1913628	mitochondrial contact site and cristae organizing system subunit 10	138858424	protein-coding	138829125	-
100038595	1.0849	0.117565	1.0849	up	1.01027	0.0147345	1.01027	up	-1.09832	-0.135296	1.09832	down	-1.02276	-0.0324651	1.02276	down	150.443	107.65	158.678	163.408	137.067	111.311	151.85	203.217	167.876	86.4345	160.317	150.908	157.533	177.953	200.893	118.283	111.567	106.158	134.25	256.193	144.95	129.476	121.95	145.076	143.583	105.425	123.975	155.351	125.811	173.943	161.475	154.116	90.3667	81.1595	129.85	146.717	87.4334	161.126	85.15	-0.175583	-0.140533	-0.0208464	-0.179374	-0.324461	-0.240553	-0.16531	0.0409522	-0.213322	-0.269563	-0.0947838	-0.055614	-0.349946	0.146708	-0.363277	-0.26808	-0.572074	-0.321473	-0.648125	-0.219664	-0.14536	-0.0332203	-0.140789	-0.0422521	-0.236514	-0.104875	-0.273921	-0.268725	-0.371644	-0.119798	-0.178631	0.0413704	-0.399556	-0.145493	-0.0413699	-0.243944	0.177474	-0.219735	-0.289667	Gm16287		100038595	ENSMUSG00000073739	GO:0003674|GO:0005575|GO:0008150	chr4	MGI:MGI:3650322|AllianceGenome:MGI:3650322	predicted gene 16287	138907966	ncRNA	138902718	-
12345	1.01171	0.0167992	1.01171	up	-1.02568	-0.0365788	1.02568	down	-1.01529	-0.0218944	1.01529	down	1.02206	0.0314837	1.02206	up	2633.47	1922.25	2692.39	3093.7	2857.08	2112.4	2752.17	2906.46	3206.47	1697.25	2907.34	2384.24	3160.44	2240.8	4371.05	2189.77	2743.86	2114.63	3486.84	5067.41	2780.56	2208.05	2113.39	2689.72	2958.09	1798.09	2494.34	3002.65	2731.39	3136.26	3018.69	2233.04	2004.53	1501.88	2254.1	2624.08	1246.3	3190.73	1718.53	-0.0834904	-0.0197392	0.0262871	0.0258303	0.0195475	-0.0319233	-0.0230427	-0.158457	0.00461102	-0.0116997	0.048337	-0.111413	-0.0611343	-0.236434	0.0426226	-0.0952043	0.0105724	-0.0429401	0.013217	0.0487013	0.0788031	0.0212107	-0.0631762	0.13274	0.0906086	-0.0502844	0.0190344	-0.0336761	0.0310802	0.0149765	0.00832462	-0.139289	0.0341911	0.0267925	0.0386801	-0.120823	-0.0267916	0.0503054	0.00777054	Capzb	1700120C01Rik|CPB1|CPB2|CPbeat2|CPbeta1|CPbeta2|Cappb1	12345	ENSMUSG00000028745	GO:0000902|GO:0003779|GO:0005515|GO:0005737|GO:0005829|GO:0005856|GO:0005903|GO:0007010|GO:0008154|GO:0008290|GO:0010591|GO:0014069|GO:0016020|GO:0022604|GO:0030027|GO:0030030|GO:0030032|GO:0030036|GO:0030863|GO:0032279|GO:0043025|GO:0043197|GO:0051015|GO:0051016|GO:0051490|GO:0051693|GO:0071203|GO:0097224|GO:0098685|GO:0098686	chr4	MGI:MGI:104652|AllianceGenome:MGI:104652	capping actin protein of muscle Z-line subunit beta	139019131	protein-coding	138920210	+
212555	1.04069	0.0575363	1.04069	up	-1.10363	-0.14226	1.10363	down	-1.08549	-0.11835	1.08549	down	1.05808	0.0814466	1.05808	up	338.456	230.167	279	384.895	323.268	252.5	307.179	342.904	386	149.833	345.333	259.42	339.732	305.029	480.311	267.261	290.489	238.667	421	503.775	266.527	260.273	286.75	302.492	343.833	228.5	336.5	398.133	332.5	356.201	337.693	304	239.5	159.806	222.664	310.833	186.927	400.2	194	0.0674572	0.0290842	-0.133394	0.129904	-0.0133238	0.0144196	-0.0755911	-0.130972	0.0611687	-0.402597	0.0855684	-0.200711	-0.167918	-0.00255871	-0.0324459	-0.0187931	-0.118211	-0.0794077	0.0740595	-0.170826	-0.193347	0.0474052	0.166002	0.0911198	0.0965948	0.0843897	0.239923	0.162281	0.103742	-0.0124331	-0.0409403	0.0947142	0.0798931	-0.0947151	-0.190059	-0.0875483	0.34698	0.166082	-0.0284014	Slc66a1	Pqlc2	212555	ENSMUSG00000028744	GO:0005764|GO:0005765|GO:0006865|GO:0015174|GO:0015189|GO:0015819|GO:0016020|GO:0031090|GO:0043231|GO:0061459|GO:0080144|GO:1903826	chr4	MGI:MGI:2384837|AllianceGenome:MGI:2384837	solute carrier family 66 member 1	139037996	protein-coding	139021341	-
110198	-1.08128	-0.112737	1.08128	down	-1.13033	-0.176748	1.13033	down	-1.20394	-0.267764	1.20394	down	-1.15169	-0.203753	1.15169	down	312.179	270.567	295.347	357.62	289.184	202.733	331.897	329.507	401.575	165.971	382.088	297.635	364.877	297.981	526.879	264.847	326.78	289.048	431.226	621.733	389.88	282.907	273.523	402.833	343.708	211.997	293.457	430.023	314.978	390.994	460.972	346.756	295.995	205.773	342.5	441.967	196.956	460.42	219.456	-0.402611	-0.0910807	-0.404721	-0.329604	-0.527536	-0.655754	-0.317404	-0.541939	-0.235233	-0.608499	-0.121986	-0.355926	-0.418375	-0.389756	-0.252415	-0.385355	-0.301846	-0.156566	-0.244786	-0.220781	0.00193119	-0.185765	-0.255598	0.150936	-0.257403	-0.377235	-0.311007	-0.0800295	-0.327833	-0.23145	0.054554	-0.0689087	0.0319662	-0.083456	0.0777025	0.0667782	0.0689077	0.0148411	-0.203998	Akr7a5	0610025K21Rik|Afar|Afar1|Akr7a2	110198	ENSMUSG00000028743	GO:0004032|GO:0004033|GO:0005635|GO:0005737|GO:0005739|GO:0005794|GO:0005829|GO:0006629|GO:0016491|GO:0019119|GO:0042802	chr4	MGI:MGI:107796|AllianceGenome:MGI:107796	aldo-keto reductase family 7, member A5	139046097	protein-coding	139038055	+
69902	-1.03001	-0.0426617	1.03001	down	-1.20007	-0.26312	1.20007	down	-1.05584	-0.0783914	1.05584	down	1.10348	0.142067	1.10348	up	292.185	193.339	267.105	299.292	295.818	206.511	280.462	234.606	268.54	163.781	270.292	219.774	325.431	244.008	423.952	205.283	327.994	197.764	315.867	471.814	329.246	236.504	271.281	308.191	342.275	195.249	282.373	362.314	293.967	319.145	262.445	255.088	163.427	160.905	243.596	327.765	134.218	317.672	203.329	-0.0367556	-0.114591	-0.0883799	-0.125134	-0.0334711	-0.167773	-0.0989924	-0.570668	-0.354421	-0.166315	-0.160028	-0.332107	-0.122093	-0.216708	-0.104643	-0.291551	0.164845	-0.242753	-0.23257	-0.157516	0.219412	0.0171165	0.193871	0.22592	0.197911	-0.0346165	0.0947885	0.134143	0.0339146	-0.0630407	-0.296765	-0.0504899	-0.363616	0.0230446	0.0474319	0.0968447	-0.0230446	-0.0592294	0.147232	Mrto4	2610012O22Rik|Mg684|Mrt4	69902	ENSMUSG00000028741	GO:0000027|GO:0000956|GO:0005634|GO:0005730|GO:0005737|GO:0006364|GO:0030687|GO:0042254|GO:0042273	chr4	MGI:MGI:1917152|AllianceGenome:MGI:1917152	mRNA turnover 4, ribosome maturation factor	139079887	protein-coding	139074751	-
230866	-1.06111	-0.0855798	1.06111	down	-1.07574	-0.105336	1.07574	down	-1.05773	-0.0809706	1.05773	down	-1.04334	-0.0612148	1.04334	down	2148	1535.78	1933.07	2309.25	2355.23	1603.59	1930.32	2251.21	2457.52	1400.6	2140.4	2074.11	2582.77	1993.91	3412.74	1912.5	2160.88	1739.99	2787.75	4084.63	2257.45	1784.55	1830.27	2046.81	2253.54	1505.99	2082.26	2413.68	2214.74	2437.37	2328.33	2148.33	1563.96	1268.14	1774.47	2629.18	1099.92	2806.75	1471.05	-0.16531	-0.131411	-0.239553	-0.183928	-0.0469732	-0.217349	-0.322622	-0.314872	-0.167019	-0.0767069	-0.181334	-0.100299	-0.140187	-0.192698	-0.102277	-0.078372	-0.121865	-0.112118	-0.0974512	-0.0501909	-0.00972271	-0.0738506	-0.0585279	-0.0491858	-0.0897102	-0.0938797	-0.0293217	-0.136529	-0.059268	-0.136588	-0.154151	0.0170698	-0.111716	-0.00511265	-0.0943356	0.0941334	0.00511265	0.0774708	-0.0043993	Emc1	2700016F22Rik	230866	ENSMUSG00000078517	GO:0005783|GO:0005789|GO:0016020|GO:0032977|GO:0032991|GO:0045050|GO:0071816|GO:0072546	chr4	MGI:MGI:2443696|AllianceGenome:MGI:2443696	ER membrane protein complex subunit 1	139106046	protein-coding	139079898	+
69116	-1.04627	-0.065249	1.04627	down	-1.12348	-0.167979	1.12348	down	1.05766	0.0808799	1.05766	up	1.13572	0.183609	1.13572	up	9866.95	6577.7	7936.93	9075.41	10954.8	7138.07	8515.65	9931.48	10021.8	5603.4	8329.62	9038.53	10254.5	7988.43	14479.9	8892.89	9298.39	7782.36	11613.7	15367.9	9087.61	8247.34	9770.71	7669.19	10002.9	6133.16	9125.56	10041.9	9541.86	12354.7	9438.48	8106	6030.84	4241.6	6139.01	9943.97	4088.91	10818.2	5745.95	0.216195	0.149091	-0.0199747	-0.0274954	0.352547	0.118773	0.000549316	0.00833225	0.0427418	0.105448	-0.0390673	0.205193	0.0309696	-0.00849056	0.164666	0.320714	0.16539	0.230906	0.143098	0.0433407	0.181375	0.316412	0.539775	0.0384016	0.242337	0.11393	0.284332	0.102097	0.22976	0.386967	0.0470028	0.114737	0.0173292	-0.0813255	-0.12182	0.195234	0.0813246	0.205854	0.14319	Ubr4	1810009A16Rik|A930005E13Rik|D930005K06Rik|Gm1032|Gm1666|RBAF600|Zubr1|mKIAA0462|p600	69116	ENSMUSG00000066036	GO:0004842|GO:0005515|GO:0005516|GO:0005634|GO:0005654|GO:0005737|GO:0005813|GO:0005829|GO:0005856|GO:0006511|GO:0008270|GO:0016020|GO:0016740|GO:0045717|GO:0046872|GO:0061630	chr4	MGI:MGI:1916366|AllianceGenome:MGI:1916366	ubiquitin protein ligase E3 component n-recognin 4	139216844	protein-coding	139107970	+
212632	1.07836	0.108843	1.07836	up	1.0613	0.0858304	1.0613	up	-1.03314	-0.0470314	1.03314	down	-1.01679	-0.0240188	1.01679	down	671.506	452.867	511.69	707.432	618.9	519.475	572.151	778.4	693.034	761.278	592.01	595.577	839.577	559.252	919.74	437.2	585.392	487.775	743.805	969.939	668.985	520.029	550.036	582.669	571.149	429.191	533.5	704.688	615.545	559.758	825.392	582.325	466.354	227.167	746.292	697.6	298.542	572.832	316.065	0.0284357	-0.0219612	-0.285843	-0.0194225	-0.103799	0.0277376	-0.205727	0.0242815	-0.121958	0.915014	-0.164251	-0.0291634	0.109895	-0.155459	-0.122642	-0.336199	-0.134744	-0.0756407	-0.132289	-0.253165	0.106894	0.0185194	0.0782814	0.00944805	-0.198699	-0.033639	-0.122648	-0.0414371	-0.035202	-0.387773	0.220972	0.00501537	0.0138416	-0.614739	0.527358	0.0512581	-0.00501442	-0.343979	-0.351692	Iffo2		212632	ENSMUSG00000041025	GO:0003674|GO:0005575|GO:0005882|GO:0008150	chr4	MGI:MGI:2140675|AllianceGenome:MGI:2140675	intermediate filament family orphan 2	139347691	protein-coding	139257859	+
212647	-1.02464	-0.0351196	1.02464	down	1.02514	0.0358215	1.02514	up	-1.08221	-0.113986	1.08221	down	-1.13676	-0.184927	1.13676	down	493.475	325.565	478.407	538.486	507.332	345.9	454.325	584.186	550.696	248.456	487.124	487.818	608.71	559.19	833.792	408.577	439.571	292.661	489.599	956.261	448.523	358.259	395.018	432.296	443.288	312.927	370.252	524.84	480.176	462.339	631.041	522.446	371.898	201.723	515.296	600.253	233.912	482.158	313.489	-0.161735	-0.243848	-0.12862	-0.158851	-0.136322	-0.304708	-0.284144	-0.135549	-0.199374	-0.446164	-0.19133	-0.0628538	-0.099761	0.0986338	-0.0099268	-0.179632	-0.293797	-0.558373	-0.481359	-0.0194006	-0.215647	-0.264815	-0.145071	-0.166955	-0.310068	-0.235178	-0.395376	-0.212291	-0.13925	-0.40937	0.0878801	0.102727	-0.058425	-0.531865	0.247272	0.0886822	-0.102726	-0.338332	-0.109242	Aldh4a1	A930035F14Rik|Ahd-1|Ahd1|Aldh4|Aldh5a1|E330022C09|P5cd|P5cdh|P5cdhl|P5cdhs|Ssdh1	212647	ENSMUSG00000028737	GO:0003842|GO:0004029|GO:0005739|GO:0005829|GO:0006560|GO:0010133|GO:0016491|GO:0016620|GO:0042802|GO:0043878	chr4	MGI:MGI:2443883|AllianceGenome:MGI:2443883	aldehyde dehydrogenase 4 family, member A1	139377002	protein-coding	139350205	+
18509	1.11506	0.157115	1.11506	up	1.03513	0.049806	1.03513	up	1.01823	0.0260569	1.01823	up	1.09685	0.133366	1.09685	up	29.5	24	28.8333	28.5	35.1667	24	27.1667	37.8333	30.3333	20	27.5	28.5	26	28	37	20	24.6667	23.5	31	50	30.25	16	22.3333	23.3333	40.5	17	26.5333	37.5	28.6667	33.5	35.8333	29.6667	24.8333	14	24.5	28	11	21	9.5	0.0380826	0.258319	0.0829582	-0.13472	0.277036	0.11005	-0.0839529	0.179759	-0.117648	0.182923	-0.0741096	0.103842	-0.384924	0.0428009	-0.240011	-0.268161	-0.185252	0.0671358	-0.198613	-0.0127988	0.158187	-0.485669	-0.025713	-0.114503	0.501687	-0.17339	0.0660019	0.2448	0.058641	0.0679169	0.213528	0.228365	0.301025	-0.116732	0.116732	-0.0693836	-0.249112	-0.595369	-0.88958	Pax7	Pax-7	18509	ENSMUSG00000028736	GO:0000978|GO:0000981|GO:0003677|GO:0003700|GO:0005515|GO:0005634|GO:0005667|GO:0006338|GO:0006355|GO:0006357|GO:0006366|GO:0007275|GO:0007517|GO:0007519|GO:0009887|GO:0010453|GO:0010468|GO:0014813|GO:0021527|GO:0021904|GO:0043403|GO:0043565|GO:0045944|GO:0048663|GO:0048706|GO:0048856|GO:0051101|GO:0051216|GO:0060415|GO:1902275|GO:1990837|GO:2000288	chr4	MGI:MGI:97491|AllianceGenome:MGI:97491	paired box 7	139560257	protein-coding	139464357	-
242721	1.02527	0.0360071	1.02527	up	1.1492	0.200625	1.1492	up	1.04401	0.0621418	1.04401	up	-1.07361	-0.102476	1.07361	down	42	15	35.5	48.2	24	51	71	58	56.3333	17	25	29	77	26.5	114	27	34	12	42.5	144.5	25.5	21	38	37.5	36	19	35	29.5	24.5	38.8333	38	27.5	23.5	20	29	35	34	26.2	20	0.168835	-0.798676	0.00411701	0.244429	-0.653061	0.818591	0.923106	0.417231	0.396514	-0.430465	-0.590536	-0.249989	0.8025	-0.415556	1.0045	-0.214124	-0.101202	-1.28141	-0.122341	1.13935	-0.467174	-0.472274	0.362165	0.191072	-0.0471606	-0.391849	0.0866284	-0.480298	-0.546874	-0.0978713	-0.080698	-0.259968	-0.157515	0.0189185	-0.018919	-0.126378	0.999997	-0.655114	-0.194501	Klhdc7a	B230308G19Rik	242721	ENSMUSG00000078234	GO:0016020	chr4	MGI:MGI:2444612|AllianceGenome:MGI:2444612	kelch domain containing 7A	139695337	protein-coding	139689484	-
230868	1.13951	0.188417	1.13951	up	-1.04186	-0.059161	1.04186	down	1.04256	0.0601297	1.04256	up	1.23774	0.307708	1.23774	up	1275.99	970.272	1081.55	1334.77	1266.81	981.23	1402.63	1239.27	1328.19	813.185	1285.23	1046.74	1319.76	858.847	1762.78	941.817	1108.43	877.452	1494.57	1857.7	967.723	1192.35	1144.72	1257.64	1168.29	769.664	1052.7	1431.16	1255.33	1367.71	1234.95	890.3	729.332	548.942	903.318	1066.89	431.845	1117.04	666.963	0.316756	0.439521	0.156099	0.258689	0.2918	0.307454	0.450122	0.0573711	0.178681	0.372354	0.31626	0.146552	0.124616	-0.174378	0.178092	0.133134	0.148484	0.133641	0.236625	0.0465622	0.00169182	0.577844	0.497858	0.481603	0.195937	0.17115	0.22006	0.342866	0.355111	0.263289	0.164456	-0.020339	0.0211697	0.02034	0.165031	0.0263748	-0.110255	-0.0183029	0.0878754	Igsf21	Gm141	230868	ENSMUSG00000040972	GO:0005515|GO:0005886|GO:0005912|GO:0007156|GO:0007157|GO:0009897|GO:0016020|GO:0042734|GO:0045202|GO:0045211|GO:0060074|GO:0060077|GO:0098552	chr4	MGI:MGI:2681842|AllianceGenome:MGI:2681842	immunoglobulin superfamily, member 21	139974122	protein-coding	139754163	-
102636673	1.14372	0.193736	1.14372	up	-1.01877	-0.0268353	1.01877	down	-1.12142	-0.165323	1.12142	down	1.03904	0.0552484	1.03904	up	475.5	308.25	449.667	519.65	428.917	306	468.167	487.283	636.833	303.627	468.833	423	490.25	423.083	581.667	364.917	337.083	261.917	474	695.75	429.833	423.5	349.167	439.583	446.667	308.033	426	511.5	467.083	456.283	471.333	451.583	308.333	216.833	376.333	468.667	214.667	477.583	266.533	0.001091	-0.106337	-0.00164604	0.00613594	-0.162197	-0.265175	-0.0244904	-0.180861	0.226642	0.0595007	-0.0301886	-0.0521841	-0.195641	-0.0874062	-0.313066	-0.126316	-0.460431	-0.502139	-0.311716	-0.26188	-0.0606928	0.192899	-0.106718	0.0735187	-0.0827589	-0.0415611	0.0233269	-0.0330791	0.0372248	-0.212036	-0.116749	0.108792	-0.112484	-0.211295	0.0102396	-0.0519705	-0.0102396	-0.135728	-0.126986	Gm13029	Gm33676	102636673		GO:0003674|GO:0005575|GO:0008150	chr4	MGI:MGI:3651764|AllianceGenome:MGI:3651764	predicted gene 13029	139872299	ncRNA	139870184	+
329970	1.12211	0.16622	1.12211	up	1.10471	0.143673	1.10471	up	1.03793	0.0537123	1.03793	up	1.05428	0.0762592	1.05428	up	56.0548	52.2595	45.9	43.077	43.325	47.9917	77.1881	81.3186	85.3302	36.9714	47.2364	49.5667	48.9317	60.45	75.075	57.9792	43.4667	35.3333	60.575	79.8445	57.4659	39.2361	40.6429	48.825	59.3333	33.244	40.5333	68.8056	36.9802	69.6845	53.3443	57.5928	35.75	28.3	39.5917	23.4167	27.375	56.7667	35.7	-0.018239	0.398535	-0.228729	-0.521207	-0.404417	0.127356	0.440145	0.301242	0.39206	0.0868902	-0.276085	-0.0801935	-0.45511	0.170672	-0.201647	0.28493	-0.350349	-0.326939	-0.214602	-0.319978	0.101514	-0.174002	-0.144354	-0.0317197	0.0701637	-0.188273	-0.305139	0.13799	-0.556426	0.14215	-0.194885	0.202969	-0.155754	-0.0838003	-0.173297	-1.30972	0.0837998	-0.143158	0.0379009	Gm13016	A830025M08	329970		GO:0003674|GO:0005575|GO:0008150	chr4	MGI:MGI:3650527|AllianceGenome:MGI:3650527	predicted gene 13016	140113379	ncRNA	140107778	+
72754	-1.04103	-0.0580181	1.04103	down	-1.22088	-0.287927	1.22088	down	-1.13192	-0.178767	1.13192	down	1.03608	0.0511418	1.03608	up	1425.88	903.152	1105.2	1468.43	1548.33	962.882	1165.18	1501.64	1396.06	885.448	1465.12	1426.89	1481.24	1108.82	2391.07	1058.33	1313.53	996.738	1577.09	2743.76	1473.18	1243.27	1269.65	1483.09	1595.65	1186.09	1445.71	1646.67	1468.66	1770.05	1817.03	1252.72	1103.81	679.969	1263.67	1775.31	688.948	1705.12	1031.74	-0.0409985	-0.181894	-0.330696	-0.121625	0.0633202	-0.237772	-0.335454	-0.18358	-0.267412	-0.0228167	-0.012743	0.075532	-0.226847	-0.323815	0.0999002	-0.216594	-0.124579	-0.200458	-0.203834	0.0912104	0.089963	0.120178	0.129305	0.201496	0.127689	0.277073	0.159758	0.0272417	0.0635462	0.117326	0.203585	-0.0456324	0.101024	-0.188837	0.131349	0.243041	0.0456333	0.0738964	0.199278	Arhgef10l	2810441C07Rik	72754	ENSMUSG00000040964	GO:0005085|GO:0005096|GO:0005737|GO:0005829|GO:0030036|GO:0032933|GO:0051496	chr4	MGI:MGI:1920004|AllianceGenome:MGI:1920004	Rho guanine nucleotide exchange factor 10-like	140393216	protein-coding	140241796	-
108911	-1.03006	-0.0427285	1.03006	down	-1.07216	-0.10052	1.07216	down	-1.04323	-0.0610555	1.04323	down	-1.00227	-0.00326443	1.00227	down	916.882	653.898	905.117	1055.97	931.806	729.472	819.693	1035.69	1002.24	515.848	977.441	768.656	1050.46	867.999	1436.49	806.266	1003.25	728.233	1233.29	1687.98	884.255	881.707	801.707	923.729	984.715	633.836	767.715	1107.21	945.306	924.178	1097.92	902.948	778.085	406.671	804.441	924.707	434.934	1078.37	657.792	-0.108955	-0.0787096	-0.0497351	-0.0282421	-0.100203	-0.0691919	-0.273766	-0.150434	-0.176457	-0.23319	-0.0275917	-0.247841	-0.153548	-0.107992	-0.0661173	-0.0399647	0.0557318	-0.0841846	0.0104961	-0.0405636	-0.0773458	0.1935	0.0351047	0.0875139	0.000411034	-0.0578756	-0.184293	0.0237083	-0.0030117	-0.251134	0.0458603	0.0511065	0.165616	-0.361355	0.0488777	-0.128873	-0.0488777	-0.0180435	0.118992	Rcc2	2610510H01Rik|2610529N02Rik|Td60|mKIAA1470	108911	ENSMUSG00000040945	GO:0000775|GO:0005085|GO:0005634|GO:0005694|GO:0005737|GO:0005856|GO:0005874|GO:0005886|GO:0007049|GO:0007229|GO:0008017|GO:0010762|GO:0010971|GO:0016020|GO:0019901|GO:0019904|GO:0030334|GO:0030496|GO:0031267|GO:0031901|GO:0034260|GO:0034506|GO:0045184|GO:0048041|GO:0051301|GO:0051895|GO:0051987|GO:0072356|GO:0090630|GO:1900025|GO:1900027|GO:1990023	chr4	MGI:MGI:1919784|AllianceGenome:MGI:1919784	regulator of chromosome condensation 2	140450531	protein-coding	140428784	+
18600	1.02671	0.0380251	1.02671	up	-1.032	-0.0454465	1.032	down	1.0073	0.0104892	1.0073	up	1.0673	0.0939608	1.0673	up	1503.75	1157.42	1532.83	1815.58	1578.18	1269.74	1670.54	2037.31	1926.72	880.355	1618.59	1456.32	1828.55	1494.73	2474.03	1309.59	1481.94	1258.6	1956.59	2697.89	1504.15	1395.03	1276.58	1629.04	1678.88	1104.41	1321.23	1794.46	1510.54	1924.68	1924.07	1335.03	1167.68	817.424	1248.35	1545.62	662.487	1661.66	923.459	-0.0257645	0.114504	0.0797253	0.123053	0.029397	0.0998507	0.122828	0.195073	0.135898	-0.0926151	0.0695038	0.0435171	0.0155697	0.0455637	0.0876312	0.0292568	-0.012022	0.0746031	0.045763	0.00540733	0.058507	0.224859	0.0756807	0.275428	0.139572	0.112658	-0.0316143	0.0897627	0.042635	0.17668	0.22469	-0.0153027	0.120692	0.0153027	0.0522795	-0.0183172	-0.0723457	-0.0248308	-0.0221539	Padi2	Pdi|Pdi2|mKIAA0994	18600	ENSMUSG00000028927	GO:0000791|GO:0004668|GO:0005509|GO:0005634|GO:0005737|GO:0006338|GO:0016787|GO:0030331|GO:0030520|GO:0042803|GO:0045815|GO:0046872|GO:0070100|GO:0140794|GO:0140798|GO:1901624|GO:1990830	chr4	MGI:MGI:1338892|AllianceGenome:MGI:1338892	peptidyl arginine deiminase, type II	140679897	protein-coding	140633685	+
67680	-1.01195	-0.0171327	1.01195	down	-1.02131	-0.0304225	1.02131	down	-1.07793	-0.108257	1.07793	down	-1.06804	-0.0949674	1.06804	down	895.099	564.632	895.45	1053.71	898.635	722.613	866.402	1051.58	979.314	597.897	991.749	872.832	1055.6	750.679	1420.33	747.353	903.106	749.264	1188.6	1678.08	906.192	738.979	736.006	981.379	973.404	648.898	751.149	979.048	871.788	889.686	1107.51	807.883	599.069	538.956	687.926	1297.33	496.956	979.556	645.84	-0.111423	-0.258243	-0.0330048	0.000883102	-0.120276	-0.0505991	-0.161592	-0.0962544	-0.177619	0.0119829	0.0255947	-0.0322542	-0.114276	-0.285269	-0.0502205	-0.117208	-0.0637579	-0.0108881	-0.0105247	-0.0168247	-0.00976944	-0.0290461	-0.0560331	0.207076	0.0159645	0.0082283	-0.183543	-0.12155	-0.087595	-0.273787	0.0906382	-0.0771694	-0.179368	0.0771704	-0.144634	0.39183	0.175665	-0.124469	0.124759	Sdhb	0710008N11Rik	67680	ENSMUSG00000009863	GO:0005654|GO:0005739|GO:0005743|GO:0005749|GO:0005886|GO:0006099|GO:0006105|GO:0006121|GO:0008177|GO:0009055|GO:0009060|GO:0016020|GO:0016491|GO:0022904|GO:0031966|GO:0042776|GO:0045257|GO:0045273|GO:0046872|GO:0051536|GO:0051537|GO:0051538|GO:0051539	chr4	MGI:MGI:1914930|AllianceGenome:MGI:1914930	succinate dehydrogenase complex, subunit B, iron sulfur (Ip)	140706509	protein-coding	140688582	+
74772	-1.04622	-0.0651924	1.04622	down	-1.11525	-0.157366	1.11525	down	-1.06304	-0.08819	1.06304	down	1.00276	0.00398371	1.00276	up	3310.23	2107.38	2429.06	3312.69	3283.17	2069.85	2479.96	3136.72	3236.89	1941.12	3148.42	3053.97	3355.02	2777.17	4938.5	2493.05	2853.56	2273.4	3742.47	5597.13	2948.23	2732.51	2717.63	3137.94	2961.42	2107.73	2782.88	3345.3	3000.63	3659.75	3886.71	2766.97	2294.66	1345.56	2381.63	3686.5	1490.49	3747.85	2075.92	0.102431	-0.0311308	-0.266246	-0.0195436	0.0760517	-0.20532	-0.317339	-0.192508	-0.125809	0.0379457	0.0192223	0.101701	-0.118979	-0.0708771	0.0746717	-0.0521145	-0.0769177	-0.0825396	-0.0287542	0.0480938	0.0192347	0.184623	0.155574	0.211057	-0.0518141	0.0348988	0.0329103	-0.0218201	0.0226669	0.0936356	0.228908	0.0259628	0.0851612	-0.275823	-0.0259628	0.225575	0.0873098	0.13844	0.136306	Atp13a2	1110012E06Rik	74772	ENSMUSG00000036622	GO:0000166|GO:0005215|GO:0005524|GO:0005764|GO:0005765|GO:0005768|GO:0005770|GO:0005771|GO:0005776|GO:0006874|GO:0006879|GO:0006882|GO:0006914|GO:0007041|GO:0010628|GO:0010821|GO:0012506|GO:0015203|GO:0015662|GO:0016020|GO:0016241|GO:0016243|GO:0016887|GO:0019829|GO:0030133|GO:0031410|GO:0031902|GO:0031982|GO:0033157|GO:0034599|GO:0043005|GO:0043025|GO:0046872|GO:0050714|GO:0052548|GO:0055085|GO:0055088|GO:0061462|GO:0061909|GO:0070300|GO:0071287|GO:0080025|GO:0097734|GO:0140358|GO:1900180|GO:1902047|GO:1903543|GO:1903710|GO:1905037|GO:1905123|GO:1905165|GO:1990938|GO:2000152	chr4	MGI:MGI:1922022|AllianceGenome:MGI:1922022	ATPase type 13A2	140734641	protein-coding	140714232	+
17150	-1.02164	-0.0308859	1.02164	down	-1.05048	-0.0710513	1.05048	down	1.01153	0.0165441	1.01153	up	1.04009	0.0567095	1.04009	up	51	47.3394	42.4511	66.6131	83	28	72.2927	74.1281	69.3986	33	53	57	77.9854	54	126.635	42	70	30.8175	75.0947	113.203	42.1269	56.2349	40.8759	65.8083	58.3636	34.9854	63.4602	66.1667	56.0141	53.9854	61.9927	67.6204	24	23	34.9416	58.9197	43	66.8315	46.8759	-0.195074	0.215388	-0.381916	0.0671864	0.493	-0.690496	0.305122	0.127183	0.0534163	-0.117549	-0.150488	0.0809035	0.176829	-0.0326052	0.51213	-0.22071	0.296602	-0.564712	0.0548911	0.143178	-0.386947	0.304785	-0.176599	0.358434	0.00589514	-0.155111	0.301109	0.0410752	0.00211811	-0.266613	-0.0186152	0.394043	-0.771157	-0.423464	-0.394043	-0.0189981	0.694783	0.0518298	0.390329	Mfap2	MAGP-1|MFAP-2|Magp|Magp1	17150	ENSMUSG00000060572	GO:0001527|GO:0001968|GO:0005201|GO:0005515|GO:0005576|GO:0030220|GO:0048048|GO:0062023|GO:0070051|GO:0120162	chr4	MGI:MGI:99559|AllianceGenome:MGI:99559	microfibrillar-associated protein 2	140743284	protein-coding	140737735	+
230872	-1.10179	-0.139855	1.10179	down	-1.07765	-0.107882	1.07765	down	-1.04375	-0.0617765	1.04375	down	-1.06714	-0.0937492	1.06714	down	11133.1	7875.5	9129.26	11138.4	12253.6	8003.94	9686.31	11732.4	12058.3	7053.08	8639.02	11841.8	13186.6	11160.3	16649.6	9868	9966.58	8706.81	14986.9	21643.9	10147.5	9581.16	10215.9	9536.57	9775.7	7450.59	9524.68	13341.2	10716.4	11437.5	15193.7	12211.3	10510.8	2007.76	9942.75	16099.1	6471.13	13619.2	8019.28	-0.24948	-0.230975	-0.457912	-0.371838	-0.125676	-0.355906	-0.453474	-0.391103	-0.330234	-0.202455	-0.626305	-0.0449295	-0.246066	-0.165954	-0.273753	-0.169034	-0.374347	-0.247011	-0.128883	-0.102471	-0.299325	-0.107171	-0.0358019	-0.287056	-0.430666	-0.245202	-0.293765	-0.127904	-0.242611	-0.364174	0.093998	0.0660353	0.17892	-1.8002	-0.0660362	0.250467	0.103771	-0.101822	-0.0157385	Crocc		230872	ENSMUSG00000040860	GO:0001917|GO:0003779|GO:0005198|GO:0005200|GO:0005515|GO:0005737|GO:0005813|GO:0005814|GO:0005829|GO:0005856|GO:0005886|GO:0005929|GO:0007049|GO:0007098|GO:0008104|GO:0010457|GO:0010669|GO:0015629|GO:0019725|GO:0019894|GO:0030030|GO:0032053|GO:0033365|GO:0035253|GO:0042995|GO:0045494|GO:0045724|GO:0051649|GO:0051656|GO:0097729|GO:0120219|GO:1903566	chr4	MGI:MGI:3529431|AllianceGenome:MGI:3529431	ciliary rootlet coiled-coil, rootletin	140787864	protein-coding	140743948	-
66147	-1.00502	-0.00723059	1.00502	down	1.02059	0.0294052	1.02059	up	1.02157	0.030783	1.02157	up	-1.00407	-0.00585281	1.00407	down	327.157	278.237	389.764	447.708	386.908	305.701	501.715	576.395	501.308	255.405	383.628	354.886	529.956	423.628	626.212	349.81	350.978	342.467	490.606	697.726	420.263	338.314	335.986	410.066	420.766	266.744	271.657	467.113	379.689	417.876	489.62	428.069	287.909	208.31	307.642	436.628	177.896	362.394	233.92	-0.263538	0.0207119	0.0669308	0.0659876	-0.0360708	0.00824642	0.35019	0.33627	0.156258	0.0848217	-0.0447235	-0.030652	0.191548	0.189282	0.0682259	0.0875225	-0.127322	0.159553	0.0127954	0.017045	0.181657	0.143733	0.112602	0.248071	0.105896	0.0256395	-0.350906	0.110792	0.0131979	-0.0640583	0.212998	0.306478	0.0634699	0.00568581	-0.00568485	0.120705	-0.00646877	-0.259088	-0.0404539	Necap2	1110005F07Rik|NECAP-2	66147	ENSMUSG00000028923	GO:0003674|GO:0005886|GO:0006897|GO:0015031|GO:0016020|GO:0016192|GO:0030125|GO:0031410	chr4	MGI:MGI:1913397|AllianceGenome:MGI:1913397	NECAP endocytosis associated 2	140805668	protein-coding	140793823	-
213491	1.00015	0.000217368	1.00015	up	-1.02555	-0.0363987	1.02555	down	1.00114	0.00164935	1.00114	up	1.02688	0.0382654	1.02688	up	1820.48	1310.6	1780.47	1921.54	1980.58	1437.65	1899.52	1862.18	1966.31	1181.88	1865.17	1717.82	2142.32	1552.34	2909.69	1413.86	1752.66	1408.45	2360.58	3476.22	1809	1494.74	1521.42	1812.6	1766	1249.65	1557.09	2080.3	1720.7	2117.51	2223.4	1533.08	1319.59	733.501	1524	1810.64	867.001	2069.31	1206.75	-3.33786e-05	0.0437908	0.0457544	-0.0451431	0.107027	0.029006	0.0581236	-0.184629	-0.0847836	0.0822811	0.0240402	0.0317383	-0.0059824	-0.149908	0.0716057	-0.110249	-0.01999	-0.013135	0.0665359	0.121068	0.0747185	0.0744343	0.0787849	0.179442	-0.0374727	0.0408707	-0.0446739	0.0529795	-0.0194588	0.0644007	0.18327	-0.0657673	0.0471115	-0.391011	0.0900907	-0.0400372	0.0657663	0.0416689	0.113826	Szrd1	1110022I03|D4Ertd22e	213491	ENSMUSG00000040842	GO:0003674|GO:0005575|GO:0008150	chr4	MGI:MGI:1098672|AllianceGenome:MGI:1098672	SUZ RNA binding domain containing 1	140867071	protein-coding	140840326	-
213499	-1.04239	-0.0598964	1.04239	down	-1.03066	-0.0435662	1.03066	down	1.03965	0.0561047	1.03965	up	1.02795	0.0397745	1.02795	up	1032.64	709.511	934.333	1004.8	1058.65	854.856	989	1132.2	1280.59	546.963	1102.63	943.483	1399.45	921.971	1612.28	878	1035.22	873	1224.53	1815.33	1028.84	874.989	874.956	926.876	1097.42	666.524	829.5	1122.67	1037.86	1101.33	1060.17	913.946	703.811	545.398	809.803	1131.18	493.055	1091.48	548	-0.00275326	-0.0262823	-0.0692339	-0.165236	0.018589	0.094305	-0.0682116	-0.0872307	0.111795	-0.214024	0.0809383	-0.0175142	0.194956	-0.0862961	0.0351	0.0176687	0.0356655	0.112065	-0.065115	-0.000956535	0.0758057	0.117133	0.0959082	0.0270891	0.0914106	-0.0506611	-0.137954	-0.0216179	0.0664196	-0.0634584	-0.0699472	0.00324059	-0.0444555	-0.00324154	-0.00687027	0.0965586	0.066741	-0.0659313	-0.209795	Fbxo42	6720460I06Rik|mKIAA1332	213499	ENSMUSG00000028920	GO:0003674|GO:0005575|GO:0008150|GO:0019005|GO:1990756	chr4	MGI:MGI:1924992|AllianceGenome:MGI:1924992	F-box protein 42	140931373	protein-coding	140875233	+
213649	-1.08961	-0.123815	1.08961	down	-1.05689	-0.0798269	1.05689	down	-1.03902	-0.0552192	1.03902	down	-1.07118	-0.0992072	1.07118	down	283.611	200.024	283.47	297.375	260.923	222.036	266.117	323.68	318.602	126.532	264.744	319.172	370.384	244.453	540.317	212.024	304.875	179.323	297.26	596.121	307.544	244.21	213.544	291.245	231.328	212.146	277.394	318.036	257.222	273.702	352.749	299.935	305.047	139.415	190.46	302.873	178.456	250.207	172.883	-0.0794201	-0.0652418	-0.00228786	-0.134102	-0.21425	-0.0628943	-0.174433	-0.106035	-0.107499	-0.538276	-0.189643	0.206512	0.0648832	-0.213769	0.245569	-0.244637	0.0597019	-0.383663	-0.319858	0.180176	0.121341	0.0636807	-0.151082	0.144633	-0.366995	0.0854301	0.0694323	-0.0536008	-0.15842	-0.28434	0.130164	0.183472	0.537077	-0.183473	-0.307265	-0.016799	0.388252	-0.403341	-0.086484	Arhgef19	6030432F23|6430573B13Rik|WGEF	213649	ENSMUSG00000028919	GO:0005085|GO:0005096|GO:0032956|GO:0042060|GO:0043547|GO:0090630	chr4	MGI:MGI:1925912|AllianceGenome:MGI:1925912	Rho guanine nucleotide exchange factor 19	140984815	protein-coding	140966916	+
13836	1.49858	0.583592	1.49858	up	1.56043	0.641944	1.56043	up	-1.5456	-0.628169	1.5456	down	-1.6094	-0.686522	1.6094	down	299	100.934	53	69	83	65.8978	39	89	65	438.956	55	55	71	57.9781	123	65	58	50	56	142	63	66	52	77	61	40	35	64	50	71	391.796	70	63	19	225	98.0451	51.0865	60	39	1.66284	0.614028	-0.755389	-0.575687	-0.200663	-0.149355	-1.27892	-0.302695	-0.734714	2.92233	-0.790711	-0.664289	-0.652218	-0.623719	-0.223552	-0.284322	-0.668363	-0.560198	-1.06206	-0.223509	-0.499998	-0.157876	-0.523001	-0.108639	-0.624027	-0.655527	-1.25105	-0.70062	-0.855407	-0.565026	1.94765	-0.249724	-0.0725021	-1.39276	1.5992	0.0220342	0.249724	-0.797398	-0.568707	Epha2	Eck|Myk2|Sek-2|Sek2	13836	ENSMUSG00000006445	GO:0000166|GO:0001501|GO:0001525|GO:0001568|GO:0001570|GO:0001649|GO:0001818|GO:0002043|GO:0004672|GO:0004713|GO:0004714|GO:0005003|GO:0005515|GO:0005524|GO:0005886|GO:0005925|GO:0006468|GO:0006915|GO:0006954|GO:0007155|GO:0007169|GO:0007275|GO:0008630|GO:0009986|GO:0010591|GO:0014028|GO:0016020|GO:0016301|GO:0016310|GO:0016477|GO:0016525|GO:0016740|GO:0019838|GO:0021915|GO:0030027|GO:0030154|GO:0030182|GO:0030216|GO:0030316|GO:0030335|GO:0031256|GO:0032682|GO:0033598|GO:0033628|GO:0033674|GO:0036342|GO:0042995|GO:0043235|GO:0043491|GO:0043535|GO:0045765|GO:0046058|GO:0046849|GO:0048013|GO:0048320|GO:0048514|GO:0048570|GO:0048870|GO:0050830|GO:0051898|GO:0060035|GO:0060326|GO:0060444|GO:0070160|GO:0070161|GO:0070309|GO:0070372|GO:0070848|GO:0072659|GO:0090630|GO:0140677|GO:1901491|GO:1903078|GO:1903348|GO:1904238	chr4	MGI:MGI:95278|AllianceGenome:MGI:95278	Eph receptor A2	141056695	protein-coding	141028532	+
29818	1.02821	0.040128	1.02821	up	1.05664	0.079487	1.05664	up	1.06448	0.090154	1.06448	up	1.03584	0.050795	1.03584	up	103.269	63.0808	103.834	112.196	61.0951	82.185	117.326	123.842	112.6	67.0381	91.88	112.543	116.225	135.336	124.575	82.5429	96.3288	67.8838	87.8595	136.643	91.65	80.3576	73.3588	60.0095	96.0649	67.2488	82.8333	100.003	89.4006	114.917	110.411	80.8167	67.625	48.1167	77.4623	48.2667	44.3411	102.71	66.7898	0.127606	-0.0656152	0.213328	0.124162	-0.644218	0.167789	0.308562	0.17243	0.0564818	0.209803	-0.0518923	0.367182	0.0573168	0.597745	-0.206695	0.0588813	0.0620508	-0.12056	-0.413783	-0.28049	0.0392852	0.124592	-0.0280423	-0.469806	0.0296726	0.0924816	-0.0096941	-0.0582156	-0.0185504	0.12817	0.118932	-0.0439262	0.0282025	-0.0537238	0.0593433	-1.00188	0.0439262	-0.0233622	0.205946	Hspb7	27kDa|Hsp25-2|cvHsp	29818	ENSMUSG00000006221	GO:0005634|GO:0005654|GO:0005737|GO:0005739|GO:0007507|GO:0015629|GO:0016235|GO:0031005	chr4	MGI:MGI:1352494|AllianceGenome:MGI:1352494	heat shock protein family, member 7 (cardiovascular)	141152621	protein-coding	141148090	+
22642	-1.049	-0.0690135	1.049	down	-1.12728	-0.172851	1.12728	down	-1.02473	-0.0352447	1.02473	down	1.04869	0.068593	1.04869	up	562.434	395.421	486.815	615.912	546.814	421.774	541.037	669.809	668.576	316.369	486.593	583.496	673.657	484.534	868.633	504.14	529.712	395.956	708.089	1073.63	566.339	530.978	512.201	611.88	612.551	399.084	470.352	672.9	575.789	617.412	661.8	498.541	441.294	222.045	471.73	703.233	287.949	675.862	333.2	-0.0505199	-0.0408983	-0.18098	-0.0425291	-0.105695	-0.0960884	-0.109634	-0.0157223	0.00296688	-0.175043	-0.270397	0.118031	-0.0309935	-0.1856	-0.0283613	0.0460911	-0.102178	-0.199757	-0.0265226	0.0701323	0.0433464	0.22534	0.152225	0.256782	0.0790215	0.0381947	-0.127634	0.0687284	0.0452356	-0.069582	0.0790491	-0.0423384	0.110915	-0.470876	0.0423384	0.239621	0.119625	0.0713987	-0.0987606	Zbtb17	Lp-1|Miz1|Zfp100|mZ13	22642	ENSMUSG00000006215	GO:0000977|GO:0000978|GO:0000981|GO:0001046|GO:0001223|GO:0001228|GO:0001702|GO:0003677|GO:0003700|GO:0005515|GO:0005634|GO:0006357|GO:0007275|GO:0007398|GO:0008285|GO:0032991|GO:0032993|GO:0045893|GO:0045944|GO:0046872|GO:0070314|GO:0140297	chr4	MGI:MGI:107410|AllianceGenome:MGI:107410	zinc finger and BTB domain containing 17	141195248	protein-coding	141171984	+
56381	-1.01822	-0.0260537	1.01822	down	1.00203	0.00291912	1.00203	up	1.07569	0.105261	1.07569	up	1.0543	0.0762878	1.0543	up	4356.8	2948.1	3685.88	4060.17	4665.23	3150.01	4468.72	4950.88	4907.1	2792.55	3940.73	3910.48	4992.15	3813.07	6575.5	3888.07	4135.34	3579.1	5510.39	7073.97	3876.75	3576.33	3838.9	3237.43	4220.04	2918.06	3656	3964.19	3844.6	4936.92	4761.91	3596.46	2760.99	1761.48	2864.81	4053.76	1989.92	4891.91	2315.67	0.176392	0.130822	0.0129824	-0.0483885	0.26053	0.0781269	0.209825	0.143541	0.152074	0.240259	0.0206766	0.13598	0.131978	0.0640831	0.165318	0.266649	0.135947	0.249826	0.207027	0.0635471	0.0918522	0.250495	0.331537	-0.0662947	0.136776	0.181837	0.104217	-0.0993109	0.0578547	0.203122	0.199521	0.0818539	0.029685	-0.209619	-0.0818539	0.040205	0.181849	0.200394	-0.0283928	Spen	Mint|mKIAA0929	56381	ENSMUSG00000040761	GO:0000122|GO:0003676|GO:0003677|GO:0003697|GO:0003700|GO:0003714|GO:0003723|GO:0003729|GO:0005515|GO:0005634|GO:0005654|GO:0006357|GO:0007219|GO:0017053|GO:0045892|GO:0045893|GO:0050769|GO:0061629	chr4	MGI:MGI:1891706|AllianceGenome:MGI:1891706	spen family transcription repressor	141265908	protein-coding	141195201	-
100042951	-1.07859	-0.109146	1.07859	down	1.12861	0.174543	1.12861	up	1.23335	0.302586	1.23335	up	1.01318	0.0188967	1.01318	up	55.5	39	64	66	58.5	60	79.5	61	76	41	45.5	61	80	68.5	89	47	65.5	67	82.8333	111	60	28	36	44.5	43	42	62	78	76	53	51	60	52.5	22	46	54	29.5	49.5	25.5	-0.149986	-0.141083	0.13345	-0.0230579	-0.0885782	0.332136	0.365323	-0.230932	0.107605	0.118705	-0.447517	0.101848	0.136722	0.233636	-0.0735731	-0.135342	0.123838	0.478794	0.119489	0.037919	0.0463719	-0.778156	-0.436757	-0.282933	-0.511741	0.0316219	0.190622	0.201541	0.365424	-0.370094	-0.37712	0.144643	0.281223	-0.564497	-0.0742579	-0.221693	0.0742574	-0.458172	-0.564924	Gm4123		100042951		GO:0003674|GO:0005575|GO:0008150	chr4	MGI:MGI:3782299|AllianceGenome:MGI:3782299	predicted gene 4123	141264728	ncRNA	141262860	+
320456	1.0475	0.0669521	1.0475	up	-1.00865	-0.0124218	1.00865	down	1.05266	0.0740381	1.05266	up	1.1122	0.153412	1.1122	up	297	214	297	312	300	220	274	298	306	225.333	310	240	358	226	398.333	191	322	226	369	511	316	257	241	253	289	218.333	220	300	335	310	287.333	234	219	88	197	312	124	349	176	0.203742	0.248807	0.281595	0.151776	0.203701	0.140431	0.0842972	-0.00867557	0.0508909	0.510896	0.254639	0.0118265	0.232435	-0.110392	0.0223517	-0.178677	0.355158	0.166709	0.208652	0.174508	0.377088	0.353939	0.240033	0.158153	0.170746	0.343518	-0.048389	0.0787835	0.43934	0.111935	0.0508623	0.0419426	0.27559	-0.630672	-0.0419426	0.242647	0.0796361	0.29338	0.155908	B330016D10Rik		320456		GO:0003674|GO:0005575|GO:0008150	chr4	MGI:MGI:2444063|AllianceGenome:MGI:2444063	RIKEN cDNA B330016D10 gene	141275624	ncRNA	141273473	+
74202	1.05057	0.0711784	1.05057	up	1.15115	0.203074	1.15115	up	1.07691	0.106901	1.07691	up	-1.01748	-0.0249947	1.01748	down	71.7	46.3333	55.8333	53.5	60.7076	50.3779	99	98.6428	89.1279	43.8333	57.5	74.5	69.3741	57.2306	109.25	61.8333	51.1111	47	84.95	114.149	56.875	43.75	44.0779	73.5407	62	34	48.5	51	53.8223	81.9167	68.8333	56	37.8333	28.7074	43.8333	48.5029	34.75	59	48.6667	0.268877	0.156871	-0.0141172	-0.276607	0.0142393	0.129342	0.731174	0.511851	0.38686	0.264487	-0.0604434	0.439657	-0.0195036	0.0236959	0.271561	0.30976	-0.184641	0.0166717	0.205269	0.12765	0.0185819	-0.0849214	-0.0953212	0.491184	0.0655685	-0.223855	-0.114284	-0.362058	-0.082993	0.307448	0.104868	0.0944853	-0.142059	-0.1312	-0.0944853	-0.327204	0.359933	-0.155508	0.416891	Fblim1	2410043F08Rik|Cal|Fblp1|Gt10|migfilin|migfilin(s)	74202	ENSMUSG00000006219	GO:0001650|GO:0001725|GO:0005515|GO:0005737|GO:0005856|GO:0005925|GO:0007155|GO:0008360|GO:0030054|GO:0031005|GO:0033623|GO:0046872|GO:0070161|GO:0071944|GO:0098609	chr4	MGI:MGI:1921452|AllianceGenome:MGI:1921452	filamin binding LIM protein 1	141333349	protein-coding	141303373	-
213989	-1.00516	-0.00741884	1.00516	down	-1.10032	-0.137923	1.10032	down	-1.12617	-0.171431	1.12617	down	-1.02877	-0.0409268	1.02877	down	129.192	69.8686	67.0742	91.5155	77.3451	47.7	74.7929	87.4191	103.194	44.6739	68.9822	69.4159	100.789	110.108	93.4167	70.0333	84.1497	55.0262	107.056	129.244	76.25	69.408	62.2012	80.8826	84.9129	74.1167	68.825	90.8879	95.0833	95.3909	82.2714	95.6834	73.4687	49.9667	55.3167	145.708	46.5833	76.9762	44.9167	0.392807	0.0239263	-0.475023	-0.227667	-0.361866	-0.674997	-0.398892	-0.387954	-0.127261	-0.433649	-0.52332	-0.387856	-0.206165	0.242223	-0.679859	-0.236121	-0.190858	-0.481409	-0.186594	-0.418702	-0.284014	-0.144641	-0.323972	-0.0970688	-0.206254	0.17487	-0.334874	-0.254005	0.0124569	-0.198395	-0.363386	0.141788	0.0898747	-0.0571957	-0.484338	0.534199	0.0571957	-0.497349	-0.424331	Tmem82		213989	ENSMUSG00000043085	GO:0003674|GO:0005575|GO:0008150|GO:0016020	chr4	MGI:MGI:2384869|AllianceGenome:MGI:2384869	transmembrane protein 82	141345944	protein-coding	141341544	-
69582	-1.02951	-0.0419564	1.02951	down	-1.03839	-0.054343	1.03839	down	1.02155	0.0307568	1.02155	up	1.03036	0.0431433	1.03036	up	1347.29	885.428	1098.2	1422.08	1358.55	972.796	1321.88	1351.82	1373.9	821.598	1207.73	1231.84	1601.18	1205.07	2004.22	1083.29	1218.91	988.209	1594.84	2340.55	1213.07	956.185	1028.18	1170.7	1317.65	882.21	1131.1	1524.09	1238.14	1487.34	1516.3	1025.55	913.355	545.92	1018.32	1356.59	634.344	1404.12	792.803	0.134389	0.0466967	-0.0826769	0.0892897	0.131857	0.0341911	0.103767	-0.0780325	-0.033308	0.126394	-0.0342751	0.120656	0.142666	0.0534611	0.10247	0.0742197	0.0247383	0.0443296	0.0694971	0.119088	0.0668859	-0.00141335	0.0821447	0.117445	0.108702	0.107234	0.062891	0.172821	0.0744095	0.123456	0.199747	-0.0771112	0.0849609	-0.248432	0.0771112	0.112145	0.183688	0.050869	0.0764217	Plekhm2	2310034J19Rik|mKIAA0842	69582	ENSMUSG00000028917	GO:0005737|GO:0005764|GO:0005765|GO:0007030|GO:0010008|GO:0016020|GO:0019894|GO:0032418|GO:0032880|GO:0042267	chr4	MGI:MGI:1916832|AllianceGenome:MGI:1916832	pleckstrin homology domain containing, family M (with RUN domain) member 2	141391457	protein-coding	141353046	-
68817	-1.07224	-0.100628	1.07224	down	1.0013	0.00187914	1.0013	up	1.0725	0.100977	1.0725	up	-1.00106	-0.00153033	1.00106	down	887.241	621.308	868.399	835.963	1060.34	828.384	1020.15	1124.19	973.989	626.1	906.62	919.551	1282.51	967.275	1359.78	851.205	958.647	898.444	1299.61	1565.25	915.94	695.659	822.837	771.882	971.845	582.415	788.415	998.622	859.359	1195.15	1096.1	757.706	633.411	537.703	598.793	1128.51	426.677	1118.62	521.617	-0.0171509	-0.0132532	0.0297337	-0.226089	0.225439	0.25347	0.181074	0.107072	-0.0784922	0.185471	0.00311089	0.149964	0.273612	0.187455	-0.00607777	0.177501	0.12934	0.358057	0.225277	-0.010251	0.112659	-0.00920486	0.211849	-0.0323601	0.120646	-0.0407238	-0.00669384	0.0140028	-0.00131798	0.259025	0.182684	-0.0626841	0.00804329	0.180806	-0.237839	0.297692	0.0626841	0.174043	-0.0764351	Ddi2	1110056G13Rik|1700027M01Rik|9130022E05Rik	68817	ENSMUSG00000078515	GO:0004190|GO:0005654|GO:0005829|GO:0010498|GO:0016485|GO:0031647|GO:0042802|GO:0043130|GO:0072711|GO:0097752	chr4	MGI:MGI:1917244|AllianceGenome:MGI:1917244	DNA-damage inducible protein 2	141450730	protein-coding	141410874	-
69994	-1.04692	-0.0661567	1.04692	down	1.0109	0.0156367	1.0109	up	1.05171	0.07274	1.05171	up	-1.00629	-0.00905333	1.00629	down	422.284	280.922	416.301	403.349	463.569	357.717	435.094	521.936	455.982	283.101	427.162	404.497	577.448	434.721	590.576	376.457	456.222	362.186	536.573	762.91	442.862	321.644	383.364	342.201	445.046	258.538	373.059	432.405	394.919	531.124	493.187	366.45	289.038	255.078	289.091	421.957	184.257	514.263	263.048	0.0414591	-0.0286665	0.0987272	-0.147776	0.161489	0.171712	0.0814171	0.129852	-0.0436983	0.170116	0.0471182	0.0948868	0.252134	0.163342	-0.0795345	0.130204	0.187799	0.177085	0.0787716	0.0826645	0.193988	0.00760078	0.239682	-0.0761719	0.123596	-0.0826721	0.0434771	-0.0638304	0.00670052	0.218683	0.160239	0.0190172	0.00588608	0.234655	-0.158649	0.00816536	-0.0190172	0.182627	0.0656223	Rsc1a1	1700027M01Rik|Rs1	69994	ENSMUSG00000040715	GO:0005515|GO:0005654|GO:0005903|GO:0010829|GO:0016020|GO:0019871|GO:0030054|GO:0032243|GO:0042997|GO:0050892|GO:0051051|GO:1903077	chr4	MGI:MGI:3526447|AllianceGenome:MGI:3526447	regulatory solute carrier protein, family 1, member 1	141413027	protein-coding	141410874	-
214063	-1.0348	-0.0493528	1.0348	down	-1.06152	-0.0861281	1.06152	down	1.04162	0.0588349	1.04162	up	1.06852	0.0956102	1.06852	up	1085.93	642.788	928.884	1022.18	1081.53	750.556	912.564	1024.25	1068.08	710.048	1120.32	894.185	1227.58	810.978	1669.71	945.224	1079.14	781.978	1333.46	1673.11	1014.46	809.745	848.449	790.9	1053.38	702.402	992.471	1063.56	1077.03	1304.79	1066.42	765.904	694.292	531.736	815.5	1014.38	424.744	1155.5	625.345	0.163959	-0.0746374	0.0164528	-0.0463743	0.143557	0.00070858	-0.0901298	-0.137669	-0.0558701	0.256574	0.198037	-0.000811577	0.10004	-0.177228	0.179727	0.218229	0.189736	0.0473375	0.151957	-0.0245361	0.149629	0.0994606	0.145652	-0.107665	0.126453	0.119104	0.214954	-0.00553226	0.213987	0.275235	0.0326643	-0.15758	0.0300245	0.054286	0.0973702	0.0334463	-0.054286	0.110427	0.0748062	Dnajc16	2900037O03Rik|4732437J24Rik|D030060M24|ERdj8|mKIAA0962	214063	ENSMUSG00000040697	GO:0003674|GO:0005783|GO:0005789|GO:0006914|GO:0008150|GO:0016020|GO:0016243	chr4	MGI:MGI:2442146|AllianceGenome:MGI:2442146	DnaJ heat shock protein family (Hsp40) member C16	141517955	protein-coding	141489309	-
12371	-1.07103	-0.0989979	1.07103	down	1.01976	0.028229	1.01976	up	1.11254	0.153857	1.11254	up	1.01863	0.0266306	1.01863	up	665.306	470.415	652.414	717.505	662.964	617.383	588.889	781.209	776.5	402.844	706.714	715	837.548	689.831	1111.64	624.956	687.141	579.079	843.858	1254.9	657.5	514.5	494.059	582.018	673.149	461.687	589.982	686.558	654.367	741.086	706.87	541.978	469.488	393.313	555.833	629.922	271.5	680.947	389.333	0.0132055	0.0310392	0.0628281	-0.000872612	-0.00642395	0.275002	-0.165975	0.0276279	0.0402536	-0.00503349	0.089406	0.232644	0.104555	0.145437	0.148902	0.177415	0.0946131	0.170055	0.0479383	0.11659	0.0800629	0.00125027	-0.0784073	0.00598717	0.0365095	0.0698109	0.0206862	-0.0808878	0.0511856	0.0152159	-0.00450897	-0.100423	0.021657	0.175339	0.100423	-0.0978174	-0.143844	-0.0963974	-0.0527535	Casp9	APAF-3|CASP-9|Caspase-9|ICE-LAP6|Mch6	12371	ENSMUSG00000028914	GO:0004197|GO:0005515|GO:0005634|GO:0005737|GO:0005739|GO:0005829|GO:0006508|GO:0006915|GO:0006919|GO:0006974|GO:0008233|GO:0008234|GO:0008303|GO:0008630|GO:0009411|GO:0014070|GO:0016485|GO:0016787|GO:0017124|GO:0019901|GO:0032991|GO:0034644|GO:0042770|GO:0042802|GO:0042981|GO:0043065|GO:0043293|GO:0043525|GO:0044346|GO:0051402|GO:0051604|GO:0070059|GO:0071549|GO:0097153|GO:0097193|GO:0097199|GO:1904019	chr4	MGI:MGI:1277950|AllianceGenome:MGI:1277950	caspase 9	141543289	protein-coding	141520923	+
27984	1.02329	0.0332173	1.02329	up	1.02323	0.033126	1.02323	up	1.12921	0.17531	1.12921	up	1.12928	0.175401	1.12928	up	940.5	630.5	864	996	904	658	885.333	961.5	982	625.5	936	790	1037.5	736	1466.5	726	899	650	1100	1590.5	882.5	761.5	683	863	888	543	729	946.25	794	1007.33	1019	691	610	268	614	838	361	884	493	0.265596	0.206582	0.221053	0.225266	0.193951	0.119905	0.175232	0.0801888	0.131972	0.382734	0.247768	0.129534	0.166405	-0.00811958	0.30157	0.14661	0.235308	0.089716	0.183352	0.211483	0.257649	0.319904	0.141775	0.327266	0.189125	0.0568275	0.0789156	0.134932	0.0832071	0.211026	0.276109	0.0030098	0.152358	-0.625125	-0.0030098	0.0669413	0.0201845	0.0330887	0.0408096	Efhd2	2600015J22Rik|D4Wsu27e	27984	ENSMUSG00000040659	GO:0005509|GO:0005515|GO:0016020|GO:0046872	chr4	MGI:MGI:106504|AllianceGenome:MGI:106504	EF hand domain containing 2	141602231	protein-coding	141585453	-
329977	1.21107	0.276283	1.21107	up	1.08221	0.113984	1.08221	up	-1.0169	-0.0241836	1.0169	down	1.10047	0.138116	1.10047	up	127.481	57	114.774	124.73	126.349	52.5	71.4562	97.1364	160.96	78	112.646	99.1058	69.5	70.5255	145.786	62.8905	97.1949	49.9781	98.4329	184.223	108.822	65.4452	77.3613	58	68.8394	104	85.6314	135.208	100.5	102	74.0767	74.5255	72	34.9771	72	121.322	43.8467	78.8759	58.5	0.534971	-0.108356	0.461339	0.380452	0.507571	-0.375269	-0.303333	-0.0744886	0.675475	0.531795	0.345581	0.287248	-0.581025	-0.239082	0.123642	-0.22992	0.178463	-0.458831	-0.146343	0.25405	0.390548	-0.0680542	0.152099	-0.415445	-0.347602	0.824985	0.141733	0.480416	0.253788	0.0596504	-0.353358	-0.0573444	0.222142	-0.41035	0.0573449	0.431362	0.131251	-0.300776	0.118256	Fhad1	2900090M10Rik|B230311F11	329977	ENSMUSG00000051435	GO:0003674|GO:0005575|GO:0008150	chr4	MGI:MGI:1920323|AllianceGenome:MGI:1920323	forkhead-associated phosphopeptide binding domain 1	141738962	protein-coding	141617934	-
214359	-1.03723	-0.0527369	1.03723	down	1.03311	0.0470006	1.03311	up	1.11725	0.159949	1.11725	up	1.04262	0.0602112	1.04262	up	124.599	59.5	84	117	124.095	76	118.726	131	116.536	54.6423	114.483	84.938	130.847	92	140.365	107.682	117.146	99.7628	153.982	189.5	90	79	78.5037	87.25	125.745	48.5	106	118.29	97.545	105.281	105.5	79.5	63.8358	55.2044	60.1423	99	56	117	59	0.360032	-0.188376	-0.130941	0.146204	0.339648	0.0164642	0.287226	0.215044	0.0676069	-0.123609	0.226974	-0.077261	0.189819	0.00245714	-0.0729756	0.404	0.305871	0.396426	0.357262	0.152848	-0.0253744	0.0615616	0.0312977	0.0317087	0.379648	-0.417491	0.307637	0.14561	0.0687842	-0.0366287	0.0148454	-0.106073	-0.0934386	0.106073	-0.34422	-0.00393248	0.34226	0.126127	-0.011415	Tmem51		214359	ENSMUSG00000040616	GO:0003674|GO:0005575|GO:0008150|GO:0016020	chr4	MGI:MGI:2384874|AllianceGenome:MGI:2384874	transmembrane protein 51	141811985	protein-coding	141758303	-
71529	-1.00326	-0.00469188	1.00326	down	-1.10689	-0.146517	1.10689	down	-1.04482	-0.063258	1.04482	down	1.05597	0.078567	1.05597	up	433.759	286	413.667	523.833	444.449	352.811	471.376	487.7	518	319	432	375	517	431.5	705.333	384	446.985	351.5	508.508	846.468	460	414.259	378.493	510.238	520.5	311	389.89	545.985	460.5	541.971	526.157	414.5	398	247.5	344.383	506.971	203	464.5	277.75	-0.0758057	-0.158767	-0.0663776	0.0733585	-0.0552225	-0.00415325	0.0410204	-0.123972	-0.015667	0.186413	-0.092577	-0.170296	-0.0633392	-0.00333214	0.0207014	0.00287914	0.00234413	-0.0220671	-0.154678	0.0766621	0.0928173	0.216726	0.0652866	0.344209	0.193596	0.0279226	-0.0488033	0.116705	0.072401	0.0919046	0.0976505	0.0408278	0.311448	0.035203	-0.0621014	0.117025	-0.035203	-0.120147	-0.0118589	Kazn	2310007B04Rik|9030409G11Rik|Kaz|Kazrin	71529	ENSMUSG00000040606	GO:0001533|GO:0005634|GO:0005654|GO:0005737|GO:0005829|GO:0005856|GO:0016607|GO:0030057|GO:0031424|GO:0070161	chr4	MGI:MGI:1918779|AllianceGenome:MGI:1918779	kazrin, periplakin interacting protein	142205043	protein-coding	141829701	-
110593	1.02695	0.03836	1.02695	up	-1.0021	-0.00303028	1.0021	down	1.05967	0.0836204	1.05967	up	1.09052	0.125011	1.09052	up	3015.77	1981.53	2528.67	2733.98	2682.78	2058.53	2964.2	2879.13	2992.1	1797.24	2681.42	2443.79	3109.54	2458.02	3957.69	2145.07	2656.13	2324.63	3291.73	4582.08	2371.43	2063.45	2041.97	2268.7	2876.46	1671.91	2584.83	2926.45	2691.03	3318.3	2590.06	2049.65	1709.72	1339.11	2032.07	2423.83	1129.98	3040.49	1613.38	0.265497	0.177506	0.0892	0.000922203	0.0821581	0.0842352	0.237455	-0.0186644	0.0582075	0.224314	0.0850601	0.0776043	0.0688686	0.0504713	0.0527258	0.0284681	0.117113	0.247079	0.0835676	0.05688	0.00261402	0.0769253	0.0406561	0.040575	0.203661	-0.00182152	0.223868	0.0826664	0.163029	0.249805	-0.059185	-0.109498	-0.0418901	0.01472	0.0425043	-0.0819178	-0.014719	0.134148	0.0701075	Prdm2	4833427P12Rik|E330024L24Rik|Gm1033|Gm19732|KMT8|Riz|Riz1|Znfpr1c1	110593	ENSMUSG00000057637	GO:0000122|GO:0000977|GO:0000981|GO:0001227|GO:0001228|GO:0005634|GO:0005654|GO:0005794|GO:0006357|GO:0008340|GO:0032355|GO:0043565|GO:0045944	chr4	MGI:MGI:107628|AllianceGenome:MGI:107628	PR domain containing 2, with ZNF domain	142939279	protein-coding	142833961	-
14726	1.03774	0.0534408	1.03774	up	1.08641	0.119565	1.08641	up	1.08336	0.115513	1.08336	up	1.03483	0.0493888	1.03483	up	843.817	719.57	973.5	933.166	930.5	902.355	1269.67	1254.59	1016.5	655.992	870.611	806.929	1278.72	848.347	1533.44	821.999	901.42	797.662	1173.76	1658.43	853.976	729.573	715.409	829.996	993.833	570	777.606	882.573	849.648	1157.33	1106.32	788.013	673.427	541.964	550.5	780.962	385.562	957.321	561.792	-0.0447474	0.243373	0.239355	-0.0225935	0.0817871	0.421665	0.541542	0.3102	0.0279398	0.297556	-0.0105591	0.00627613	0.314152	0.0429821	0.212115	0.171931	0.0853395	0.231207	0.12314	0.117972	0.0564022	0.104266	0.0548105	0.117163	0.197722	-0.027009	0.0181885	-0.119421	0.0270863	0.257442	0.240881	0.0386963	0.141223	0.236992	-0.314353	-0.188603	-0.0386963	-0.00580215	0.0754118	Pdpn	E11|Gp38|OTS-8|RANDAM-2|T1-alpha|T1a|T1alpha	14726	ENSMUSG00000028583	GO:0001726|GO:0001946|GO:0005102|GO:0005372|GO:0005515|GO:0005739|GO:0005829|GO:0005886|GO:0006693|GO:0006833|GO:0006865|GO:0007155|GO:0007165|GO:0007266|GO:0007275|GO:0008283|GO:0008285|GO:0008360|GO:0008517|GO:0009897|GO:0010572|GO:0010718|GO:0015171|GO:0015250|GO:0015884|GO:0016020|GO:0016323|GO:0016324|GO:0016477|GO:0019956|GO:0030027|GO:0030054|GO:0030155|GO:0030175|GO:0030324|GO:0030335|GO:0031258|GO:0031410|GO:0031527|GO:0031528|GO:0032587|GO:0035239|GO:0042995|GO:0043066|GO:0044319|GO:0045121|GO:0048286|GO:0048535|GO:0051087|GO:0060838|GO:0061032|GO:0061851|GO:0070161|GO:0070252|GO:0090091|GO:0097197|GO:0098609|GO:1900024|GO:1901731|GO:1904328|GO:2000045|GO:2000147|GO:2000392	chr4	MGI:MGI:103098|AllianceGenome:MGI:103098	podoplanin	143026134	protein-coding	142993979	-
242735	-1.07732	-0.107444	1.07732	down	1.03419	0.0485045	1.03419	up	1.10984	0.150349	1.10984	up	-1.00389	-0.00559998	1.00389	down	122	56	85	139	95	81	105	102	112	40	93.5	65	119	107	176	86	129	77	129	190.5	89	94	69	80	88	57	68.5	123	89	93	95	57.25	61	57	69	120	48	100.5	58	0.342694	-0.262771	-0.1008	0.407849	-0.0327282	0.121455	0.123044	-0.132884	0.0233922	-0.560559	-0.0520577	-0.450162	0.0659709	0.23343	0.266485	0.0926933	0.458002	0.035851	0.114936	0.17351	-0.0284257	0.325438	-0.141798	-0.0803785	-0.122214	-0.171446	-0.309183	0.215013	-0.0504107	-0.202496	-0.12333	-0.566684	-0.145926	0.16532	-0.132936	0.28667	0.132936	-0.0801177	-0.0230088	Lrrc38	A230053A07Rik	242735	ENSMUSG00000028584	GO:0005249|GO:0005886|GO:0006811|GO:0008076|GO:0016020|GO:0034220|GO:0044325|GO:0071805|GO:0099104|GO:1903818	chr4	MGI:MGI:2442845|AllianceGenome:MGI:2442845	leucine rich repeat containing 38	143097598	protein-coding	143076320	+
242736	1.01426	0.0204299	1.01426	up	1.04849	0.0683112	1.04849	up	-1.03076	-0.0437032	1.03076	down	-1.06554	-0.0915845	1.06554	down	500.783	466.5	625.283	697.659	635.456	525.2	554.357	673.603	751.221	475.5	635.531	669.083	731.333	487.42	977.831	502.781	563.533	457.339	807.436	1225.14	588.25	474.167	429.976	457.033	617.167	423.759	528.867	657.262	574.14	783.5	916.917	545.638	476.129	301.5	582.039	555.617	272.083	589	422.5	-0.280895	0.134712	0.11728	0.0743914	0.0481701	0.157433	-0.137424	-0.0704508	0.108236	0.349918	0.0519714	0.252617	0.0246429	-0.239911	0.0795984	-0.0206804	-0.0757628	-0.0547113	0.100017	0.1977	0.0352306	-0.000796318	-0.163105	-0.227046	0.0269747	0.0618696	-0.0213499	-0.0280714	-0.021781	0.211239	0.486566	0.0250168	0.15765	-0.0924511	0.282618	-0.16317	-0.0250168	-0.18994	0.180923	Pramel12	4732496O08Rik|Pramef8	242736	ENSMUSG00000046862	GO:0003674|GO:0005737|GO:0008150	chr4	MGI:MGI:2140473|AllianceGenome:MGI:2140473	PRAME like 12	143147661	protein-coding	143138996	+
20148	1.03214	0.0456327	1.03214	up	1.03402	0.0482581	1.03402	up	1.03673	0.0520411	1.03673	up	1.03485	0.0494157	1.03485	up	1912.4	1320.25	1861.56	2166.84	2188.6	1477.92	2121.36	2232.44	2214.2	1025.44	2192.33	1792.56	2118.64	1697.53	3023.15	1611.5	1836.94	1503.1	2402.45	3466.58	1767.05	1516.13	1633.2	1601.89	1767.48	1158	1799.5	2062.72	1936.47	2052.2	1898.75	1459.18	1269.96	1048.7	1360.62	1795.17	805.807	2313.82	1220.38	0.127701	0.111041	0.166676	0.184859	0.307784	0.125528	0.274146	0.133666	0.14318	-0.0658855	0.31387	0.149845	0.034646	0.035759	0.183465	0.135189	0.104438	0.137362	0.14857	0.173733	0.0975437	0.151602	0.237734	0.0578232	0.0204029	-0.0123444	0.220737	0.0973997	0.20764	0.0758734	0.0122232	-0.0803766	0.04848	0.181387	-0.0168371	0.00425339	0.0168371	0.259462	0.186697	Dhrs3	Rsdr1|retSDR1	20148	ENSMUSG00000066026	GO:0001523|GO:0003151|GO:0004745|GO:0005811|GO:0006629|GO:0016020|GO:0016491|GO:0030278|GO:0048385|GO:0048387|GO:0052650|GO:0060021|GO:0060349|GO:0060411	chr4	MGI:MGI:1315215|AllianceGenome:MGI:1315215	dehydrogenase/reductase 3	144654212	protein-coding	144619362	+
230895	-1.05107	-0.0718654	1.05107	down	-1.12297	-0.167314	1.12297	down	1.03715	0.0526271	1.03715	up	1.10809	0.148076	1.10809	up	5056.99	3292.4	4425.89	4789.05	5272.4	3707.4	4129.08	4975.6	5477.24	3080.68	4429.53	4937.08	5422.44	4366.49	7566.51	4289.86	4778.3	4045.59	6118.7	8069.14	4567.44	4083.88	4793.6	3993.44	5199.52	3406.66	4872.25	5220.46	4950.25	6366.84	4786.12	4234.61	3169.23	2499.49	3365.39	4929.93	2202.27	5726.96	3057.85	0.0850315	-0.0161886	-0.0294285	-0.116556	0.130673	0.00681019	-0.210584	-0.155644	0.00428295	0.0755587	-0.117003	0.165925	-0.0551071	-0.0467653	0.0614777	0.102158	0.0380669	0.120212	0.0517292	-0.052927	0.0220232	0.135585	0.345585	-0.0698776	0.131529	0.0988178	0.212169	-0.00852871	0.116153	0.26372	-0.0995321	0.0111389	-0.0777359	-0.011138	-0.155891	0.0161438	0.0217628	0.121396	0.0663242	Vps13d		230895	ENSMUSG00000020220	GO:0003674|GO:0006623|GO:0007005|GO:0045053|GO:1901526	chr4	MGI:MGI:2448530|AllianceGenome:MGI:2448530	vacuolar protein sorting 13D	144921575	protein-coding	144699192	-
21938	-1.03385	-0.0480206	1.03385	down	1.10675	0.146335	1.10675	up	1.01291	0.0185015	1.01291	up	-1.12963	-0.175854	1.12963	down	128.142	87.4881	165.35	128.933	111.932	95.0667	129.75	212.8	173.3	74.75	154.833	117.86	168.717	143.592	220.117	103.577	137.15	100.167	185.567	240.769	159.638	78	103.117	121.783	122.355	76.3583	100.25	137.701	130.605	148.01	148.208	135.26	102.9	64.0111	114.878	145.283	78.7255	130.017	75.5833	-0.224538	-0.257208	0.221092	-0.338708	-0.434206	-0.285624	-0.209707	0.289948	0.0150695	-0.296582	0.0375233	-0.229701	-0.0684853	0.0196943	-0.0489192	-0.277109	-0.091711	-0.222774	0.00140524	-0.126729	0.176405	-0.581846	-0.200285	-0.11223	-0.284816	-0.387719	-0.397853	-0.260201	-0.135177	-0.170206	-0.119807	0.0356011	-0.0296607	-0.305416	-0.0356011	-0.0755925	0.208636	-0.346714	-0.27909	Tnfrsf1b	CD120b|TNF-R-II|TNF-R2|TNF-R75|TNF-alphaR2|TNFBR|TNFR80|TNFRII|TNFalpha-R2|Tnfr-1|Tnfr2|p75	21938	ENSMUSG00000028599	GO:0002718|GO:0002724|GO:0003176|GO:0003177|GO:0003332|GO:0005031|GO:0005515|GO:0006954|GO:0006955|GO:0007166|GO:0008630|GO:0010614|GO:0016020|GO:0030424|GO:0031625|GO:0031641|GO:0031643|GO:0042129|GO:0043025|GO:0043120|GO:0043196|GO:0045121|GO:0048471|GO:0048714|GO:0050728|GO:0050779|GO:0051044|GO:0071222|GO:0097191|GO:0150077|GO:0150079|GO:0150098|GO:1902339	chr4	MGI:MGI:1314883|AllianceGenome:MGI:1314883	tumor necrosis factor receptor superfamily, member 1b	144973440	protein-coding	144938938	-
21941	-1.0986	-0.135666	1.0986	down	1.23117	0.300028	1.23117	up	1.11999	0.163488	1.11999	up	-1.20765	-0.272206	1.20765	down	514.281	347.263	504.234	593.793	497.639	418.009	508.938	516.527	580.489	282.73	444.751	531.481	639.292	691.551	688.464	527.99	454.686	442.026	683.751	885.666	468.137	335.518	312.123	352.782	390.711	281.584	354.734	455.015	428.195	379.817	610.363	435.518	366.128	180.761	336.703	610.24	241.5	524.336	296.847	0.161085	0.112473	0.210472	0.245439	0.0990858	0.231709	0.142858	-0.0498962	0.139875	0.00350666	-0.0593834	0.324057	0.234199	0.668368	-0.0229959	0.45351	0.0182171	0.299766	0.26375	0.133196	0.109341	-0.0961895	-0.221638	-0.19696	-0.228975	-0.124201	-0.193907	-0.155018	-0.0413075	-0.429779	0.303053	0.103415	0.182255	-0.426917	-0.103415	0.375727	0.206567	0.0458927	0.0752983	Tnfrsf8	Cd30|D1S166E|Ki|Ki-1	21941	ENSMUSG00000028602	GO:0004888|GO:0005654|GO:0005886|GO:0007165|GO:0016020|GO:0032759|GO:0032760|GO:0043065	chr4	MGI:MGI:99908|AllianceGenome:MGI:99908	tumor necrosis factor receptor superfamily, member 8	145041734	protein-coding	144993702	-
105247207	1.1572	0.210637	1.1572	up	1.02642	0.0376278	1.02642	up	-1.06565	-0.0917374	1.06565	down	1.05795	0.0812715	1.05795	up	160.4	144.65	154.017	146.5	163.7	122.5	231.7	170.367	171.6	106.049	140.85	102.3	155.65	143.633	202.89	144.95	139.25	130.7	205.383	225.7	117.45	107.65	143.65	138.333	143.75	114.1	161.25	151.383	136.25	215.35	154.533	109.45	110.75	88.0499	77.25	147.45	90.45	190.5	108.983	0.157027	0.525836	0.176292	-0.0967956	0.171867	0.137787	0.684453	0.0267291	0.0584826	0.265638	-0.0413966	-0.376328	-0.127145	0.0777497	-0.108854	0.26538	-0.0121517	0.218719	0.205423	-0.162335	-0.208717	-0.0594072	0.335632	0.129238	0.00531197	0.249359	0.34548	-0.0658989	-0.0164919	0.428424	-0.00187159	-0.212221	0.134039	0.212221	-0.550458	0.0034008	0.466562	0.262017	0.306514	Gm42346		105247207			chr4	MGI:MGI:5625231|AllianceGenome:MGI:5625231	predicted gene, 42346	145181513	ncRNA	145136852	+
545700	1.14601	0.196618	1.14601	up	1.93687	0.953727	1.93687	up	2.2795	1.18872	2.2795	up	1.34873	0.431606	1.34873	up	445	235.75	284.167	427.417	312.5	296.25	333.5	476.5	511	276	380	314.333	392.083	346	536.917	220.333	349.583	254.583	461	608.667	239.917	167.083	141	148	224.083	108.333	199.5	225	176.5	221.167	141.333	85	96.25	99	137.75	167	53.5	183.583	90.5	1.63267	1.23404	1.06346	1.45146	1.10818	1.41533	1.2134	1.51408	1.63627	1.64909	1.39396	1.24668	1.20923	1.34965	1.29866	0.873028	1.31932	1.18411	1.37539	1.27243	0.825286	0.578329	0.312285	0.230203	0.649301	0.178053	0.656086	0.509336	0.360436	0.470391	-0.127172	-0.573442	-0.0648932	0.384842	0.287504	0.186539	-0.287504	0.212177	0.0419116	Smarca5-ps	9230115A19Rik	545700	ENSMUSG00000052912		chr4	MGI:MGI:2443330|AllianceGenome:MGI:2443330	SWI/SNF related, matrix associated, actin depenent ragulator of chromatin, subfamily a, member 5, pseudogene	145194531	pseudo	145190780	+
433801	1.08697	0.120308	1.08697	up	1.08303	0.115078	1.08303	up	1.16557	0.22104	1.16557	up	1.16981	0.22627	1.16981	up	44.3595	29.8167	50.5833	42.15	43.5667	30.5624	69.05	52.3281	67.0413	29.7839	39.2833	41.725	51.2334	32	75.4439	36.0833	40.35	28.9	69	80.532	36.3333	36.5333	34.8167	37.85	43.4167	25.75	38.75	37.1667	43.4833	56.7833	40.8833	29.3667	25.5	17.7667	22.6167	38.3667	18.4	43.7833	28.6	0.406254	0.351046	0.673525	0.209493	0.365694	0.238416	1.04149	0.427329	0.80614	0.5371	0.220018	0.433435	0.373289	0.0150881	0.567511	0.362814	0.304397	0.145187	0.735358	0.454477	0.202188	0.485115	0.394509	0.36304	0.381656	0.205289	0.392035	0.0115609	0.439371	0.608865	0.183381	-0.00665617	0.118886	0.00665617	-0.219021	0.164685	0.272732	0.244266	0.480078	Zfp268	Gm13212	433801	ENSMUSG00000078502	GO:0000978|GO:0001228|GO:0005634|GO:0005737|GO:0005829|GO:0006357	chr4	MGI:MGI:3651014|AllianceGenome:MGI:3651014	zinc finger protein 268	145351913	protein-coding	145311770	+
70005	-1.0603	-0.0844737	1.0603	down	1.12088	0.164629	1.12088	up	1.24661	0.318014	1.24661	up	1.04892	0.0689114	1.04892	up	230.318	161.728	239.984	244.234	270.283	197.889	224.678	247.313	246.307	162.531	206.139	230.002	307.199	277.652	356.105	221.427	234.799	191.862	342.786	399.012	190.871	159.25	150.085	171.75	215.25	151.727	218.444	241.294	174.946	227.5	230.05	188.123	139.25	103.417	178.238	177.99	87.3333	230.467	107.167	0.172241	0.180104	0.309403	0.133831	0.388545	0.322955	0.133313	0.0576844	0.073154	0.374889	0.00132179	0.285771	0.346983	0.5219	0.196014	0.369919	0.234859	0.265789	0.437675	0.15295	-0.014905	-0.00120115	-0.107885	-0.065341	0.0810218	0.153799	0.276702	0.0999465	-0.162575	0.000867367	0.0654163	0.0624423	-0.0423288	-0.0624428	0.149004	-0.231768	-0.090765	0.0300508	-0.224476	Znf41-ps	1700029I01Rik	70005			chr4	MGI:MGI:1917255|AllianceGenome:MGI:1917255	ZNF41, pseudogene	145558548	pseudo	145516085	+
236069	1.08777	0.121378	1.08777	up	1.19769	0.260258	1.19769	up	1.06427	0.0898692	1.06427	up	-1.03456	-0.0490109	1.03456	down	57	62	42.5	50	36.5	50.5	62.5	54	51	39.5	79.5	44	54	61	80.5	49	63	36.5	56.5	75	46	33	27.5	40	62	13	65.5	75	45	59	39.5	56.5	26	29	27	44.25	25	77.5	31	0.0537267	0.692949	-0.29192	-0.258357	-0.603879	0.248696	0.183463	-0.241543	-0.302658	0.230173	0.52281	-0.204219	-0.26508	0.23158	-0.0531507	0.0900178	0.232934	-0.232232	-0.267233	-0.362439	-0.171718	-0.375877	-0.660083	-0.271499	0.18143	-1.49502	0.435088	0.310197	-0.225411	-0.0501327	-0.580525	0.22317	-0.567344	-0.000709057	-0.677693	-0.343736	0.000709057	0.353835	-0.117914	Gm13238		236069	ENSMUSG00000096233		chr4	MGI:MGI:3652104|AllianceGenome:MGI:3652104	carnitine deficiency-associated gene expressed in ventricle 3 pseudogene	145564562	pseudo	145563789	+
627585	1.08638	0.119533	1.08638	up	1.56045	0.641958	1.56045	up	1.44301	0.529077	1.44301	up	1.00462	0.00665236	1.00462	up	50.5	17	36	51	33.75	43.5	27	39.5	33	20.5	47.75	40	25	31.5	55.25	24	36.5	33.25	42.75	66.5	29	21	26	13.5	26.5	6.5	24.5	28	36.5	27	27.5	13	20.5	12.5	12.5	40.5	12	22.25	15.5	1.38083	0.327996	0.970394	1.27199	0.784891	1.53521	0.474346	0.80913	0.57109	0.785724	1.28914	1.16006	0.125669	0.779902	0.905615	0.56205	0.947259	1.13501	0.83222	0.965804	0.664481	0.473825	0.760776	-0.33676	0.456933	-0.993237	0.518154	0.390512	0.97434	0.323891	0.398833	-0.394789	0.591548	0.286945	-0.286945	1.03029	0.443595	0.055223	0.383865	Gm13034		627585			chr4	MGI:MGI:3650252|AllianceGenome:MGI:3650252	SWI/SNF related, matrix associated, actin dependent regulator of chromatin, subfamily a, member 5 pseudogene	146005288	pseudo	146004094	+
433791	1.0483	0.068052	1.0483	up	1.29937	0.377813	1.29937	up	1.32303	0.403846	1.32303	up	1.06739	0.0940849	1.06739	up	71.5	32.5	68.1667	68.5	83.8333	68.5	63.5	99	92.5	42.8498	91.6667	86.25	102	97.6667	67.1667	52.4124	64.5	38	105.259	114	60.6667	33.5	28.5	46.8333	74.8333	44	73.8061	65.5115	50	57.3333	54.5	61	31.4	30.5	42	51.5	23	51.3759	32.5	0.364816	-0.254771	0.373792	0.179927	0.579856	0.672625	0.190472	0.617034	0.540406	0.331716	0.712361	0.75091	0.636566	0.894745	-0.330286	0.171253	0.25099	-0.19002	0.614498	0.22574	0.211661	-0.370074	-0.624444	-0.059855	0.436951	0.248083	0.591442	0.0991635	-0.0893002	-0.107365	-0.132013	0.317837	-0.310983	0.0561557	-0.0561552	-0.140733	-0.135477	-0.255161	-0.0656343	Zfp992	Gm13251	433791	ENSMUSG00000070605	GO:0000978|GO:0000981|GO:0005634|GO:0006357	chr4	MGI:MGI:3700963|AllianceGenome:MGI:3700963	zinc finger protein 992	146553897	protein-coding	146533487	+
71270	1.06663	0.0930623	1.06663	up	1.1369	0.185112	1.1369	up	-1.02582	-0.036778	1.02582	down	-1.0934	-0.128827	1.0934	down	74	34.3667	52.8167	64.7833	54.3944	48.4167	70.0667	103.95	77.6845	32.5333	51.0417	70.7798	71.7214	70.315	71.2833	30.2917	62.1667	36.4936	71.0595	112.093	58.525	34.8333	43.2667	49.4167	56.2381	34.0333	41.3548	73.2	52.3667	64.0833	59.2333	52.6667	41.9167	27.2	43.1111	69.4262	26.7917	70.3333	37.5833	0.381304	-0.207295	-0.0273757	0.0663519	-0.0773029	0.13893	0.299349	0.654329	0.255486	-0.0987472	-0.165455	0.432628	0.0953789	0.387618	-0.277561	-0.652829	0.164738	-0.281471	0.0145578	0.168307	0.126715	-0.346861	-0.0552444	-0.0154872	-0.00827694	-0.155566	-0.277339	0.226164	-0.0556736	0.0201154	-0.0449548	0.0728235	0.0726819	-0.142141	-0.0515795	0.257081	0.0515795	0.164861	0.110925	4933438K21Rik		71270	ENSMUSG00000093617	GO:0009267	chr4	MGI:MGI:1918520|AllianceGenome:MGI:1918520	RIKEN cDNA 4933438K21 gene	147152893	ncRNA	147147823	-
666532	-1.11644	-0.158905	1.11644	down	1.01789	0.0255832	1.01789	up	1.17448	0.232018	1.17448	up	1.03349	0.0475298	1.03349	up	100.574	47.2448	73.6754	55.0839	65.2826	63.431	51.0405	69.2478	52.2541	31	61.8978	81.2959	103.481	80.2661	122.225	79.2974	60.9562	38.2628	70.3869	117.834	47.3358	61.9112	42.8467	53.0465	58.7007	36.7226	65.3945	71.938	49.5912	69.2282	67.719	46.596	25	46.3029	52	43.6863	26.0706	74.954	52.3528	0.708423	0.136305	0.33727	-0.283184	0.0703907	0.413069	-0.273282	-0.0472641	-0.432141	-0.283943	-0.00278664	0.516928	0.508727	0.463031	0.384794	0.619979	0.0208244	-0.328717	-0.114709	0.124829	-0.294952	0.367326	-0.184861	-0.0287728	-0.0619907	-0.16139	0.268231	0.0855284	-0.249782	0.0159812	0.0326514	-0.219404	-0.788458	0.509809	0.103328	-0.526763	-0.103328	0.141113	0.473555	Zfp991	Gm13139	666532	ENSMUSG00000067916	GO:0000978|GO:0000981|GO:0005634|GO:0006357	chr4	MGI:MGI:3701604|AllianceGenome:MGI:3701604	zinc finger protein 991	147265036	protein-coding	147216550	+
195531	1.04265	0.0602556	1.04265	up	1.11992	0.163393	1.11992	up	1.11394	0.155669	1.11394	up	1.03708	0.0525314	1.03708	up	196.333	126.167	233.6	255.833	239.134	203.334	193	209.833	230.492	138	218.333	182.533	225.905	264.396	282.62	187.03	193.167	142.882	281.034	331.76	185.811	126.2	138	173.583	179.533	122.866	209.436	215.879	211.833	200.238	157.294	134.179	112.833	86.9	159.56	202.183	118.833	234.233	115.583	0.104012	-0.0160432	0.4326	0.362862	0.373986	0.524209	0.0761504	-0.0173154	0.139508	0.300932	0.246331	0.11438	0.065619	0.613414	0.0246663	0.288446	0.115378	0.00263929	0.313204	0.0487533	0.108429	-0.174687	-0.0669031	0.112072	-0.0186443	0.011497	0.378045	0.10147	0.275535	-0.0211859	-0.320969	-0.262979	-0.183718	-0.15139	0.15139	0.114194	0.515666	0.215527	0.0466957	Zfp982	Gm13152	195531	ENSMUSG00000078496	GO:0000978|GO:0000981|GO:0001228|GO:0005634|GO:0005654|GO:0005730|GO:0006357|GO:0016604|GO:0043565|GO:0045944	chr4	MGI:MGI:3701121|AllianceGenome:MGI:3701121	zinc finger protein 982	147600521	protein-coding	147527571	+
433804	1.17537	0.233112	1.17537	up	1.14062	0.189819	1.14062	up	-1.01751	-0.0250449	1.01751	down	1.01273	0.0182477	1.01273	up	54.3	41.9485	55.55	56.2	30.7958	39.4	53.7167	59.6833	42.3452	43.95	50.1	35.25	55.05	43.6	72.35	42.65	33.4	41.95	50.6	64.4833	37.5833	47.05	43.6619	27.5167	38.9	24.45	46	39.6667	42.95	58.8	40.95	40.6333	36.7	36.3	23.95	30.8833	32.3	41.7619	23.3	-0.0516782	0.0939069	0.0590091	-0.12511	-0.88444	-0.144787	-0.0704184	-0.132569	-0.606353	0.348788	-0.178729	-0.559495	-0.272692	-0.288296	-0.242542	-0.145613	-0.717964	-0.0668521	-0.461741	-0.615799	-0.498653	0.100456	-0.0285349	-0.846588	-0.526463	-0.619089	-0.110168	-0.644162	-0.328074	-0.0904264	-0.56391	-0.287812	-0.105471	0.287812	-0.886022	-0.89798	0.33492	-0.57357	-0.565247	Zfp985	Gm13154	433804	ENSMUSG00000065999	GO:0000978|GO:0000981|GO:0005634|GO:0006357	chr4	MGI:MGI:3651986|AllianceGenome:MGI:3651986	zinc finger protein 985	147669658	protein-coding	147637734	+
112422	-1.06651	-0.0928984	1.06651	down	1.45061	0.536659	1.45061	up	1.19596	0.258167	1.19596	up	-1.2936	-0.371391	1.2936	down	53.9	25.7	50.3333	53	41.5333	35	36.1667	58.4762	45.7	32	38.1667	42.0115	69.15	52.0941	67.9954	37	48	47.7333	55.3	75.3827	33.0061	20.5	14	22	30.5	23.5	38.6167	56.125	25	36.8333	39.1265	31.25	29.6	38.5667	27	25.125	17.3111	68.5667	19	0.553422	0.00282192	0.532504	0.40608	0.162866	0.30014	-0.0253606	0.453719	0.119411	0.506764	0.0445409	0.309433	0.672062	0.584264	0.28367	0.265134	0.42099	0.735241	0.282168	0.225276	-0.0702476	-0.482347	-1.05372	-0.553623	-0.261657	-0.0604954	0.253189	0.472322	-0.493036	-0.149463	-0.0138588	-0.0508523	0.200114	0.990965	-0.097321	-0.579917	0.0508518	0.757518	-0.243811	Zfp979	2610305D13Rik|Ssm1b	112422	ENSMUSG00000066000	GO:0000978|GO:0000981|GO:0005634|GO:0006357	chr4	MGI:MGI:2148252|AllianceGenome:MGI:2148252	zinc finger protein 979	147726965	protein-coding	147696393	-
100041677	-1.03872	-0.0548048	1.03872	down	1.20358	0.267334	1.20358	up	1.51664	0.600881	1.51664	up	1.21314	0.278742	1.21314	up	148.25	81.1372	132.458	194.523	113.095	112.467	177.225	188.325	157.776	95.75	128.925	102.39	182.694	146.505	240.31	110.476	148.331	134	185.899	296.175	144.685	76.0861	96.8855	99.2	122.606	91.1579	123.594	128.411	103.491	139.55	125.167	68.7985	69.736	53.0978	112.67	72.45	36.7299	124.426	64.5	0.718912	0.367232	0.634271	0.987773	0.313876	0.690025	0.973302	0.846834	0.612836	0.793779	0.506508	0.300463	0.779503	0.781831	0.810872	0.549078	0.754517	0.93022	0.737152	0.905233	0.767678	0.115477	0.442953	0.325028	0.45131	0.601025	0.637321	0.372192	0.262288	0.478049	0.369587	-0.206517	0.142234	0.158076	0.669561	-0.346241	-0.158076	0.323038	0.225304	Zfp984	Gm13157	100041677	ENSMUSG00000078495	GO:0000978|GO:0000981|GO:0005634|GO:0006357	chr4	MGI:MGI:3651978|AllianceGenome:MGI:3651978	zinc finger protein 984	147894245	protein-coding	147838431	-
277692	-1.22186	-0.289073	1.22186	down	-1.24383	-0.314791	1.24383	down	-1.11783	-0.160707	1.11783	down	-1.09808	-0.134989	1.09808	down	46	24.5	39.5	38.5	39.5	31.5	37	48	35.5	30.5	46.8333	56.5	53.8333	37.5	60.5	32.5	50.5	52.5	67.5	69	57	35.5	47.5	45.5	42.5	28.5	39.5	90.5	31.5	65.8333	63.3333	45.5	43.5	39.5	23	66	28.5	58	30	-0.305866	-0.696801	-0.447794	-0.685691	-0.540188	-0.4825	-0.623132	-0.461732	-0.875601	-0.193135	-0.290873	0.106264	-0.319804	-0.520603	-0.515469	-0.552588	-0.136398	0.241925	-0.0608611	-0.532998	0.0873456	-0.320789	0.0781484	-0.135897	-0.41364	-0.412831	-0.344819	0.53096	-0.790249	0.0577064	0.0503225	-0.139479	0.124895	0.394826	-0.959283	0.182788	0.139479	-0.114573	-0.215484	Rps19-ps3	Gm13143|Rps19-ps	277692	ENSMUSG00000080059		chr4	MGI:MGI:3701125|AllianceGenome:MGI:3701125	ribosomal protein S19, pseudogene 3	147906659	pseudo	147906234	-
242747	1.04143	0.0585616	1.04143	up	-1.08326	-0.115382	1.08326	down	-1.07267	-0.101205	1.07267	down	1.05171	0.0727391	1.05171	up	842.429	664.292	854.602	922.704	943.494	772.254	935.418	1066.14	1079.85	509.073	877.671	776.486	1005.85	890.52	1255.1	771.317	879.918	751.166	1113.04	1369.07	743.738	708.968	832.817	810.199	1012.78	606.428	902.271	1024.43	972.982	1179.86	914.289	953.016	635.719	482.005	723.717	884.432	474.707	1020.48	557.552	-0.217977	-0.0427961	-0.119426	-0.209714	-0.0690594	0.0261927	-0.0700779	-0.0954761	-0.0556869	-0.239104	-0.169761	-0.220058	-0.202986	-0.0578775	-0.247701	-0.0907354	-0.120345	-0.0262918	-0.124342	-0.329502	-0.313854	-0.10792	0.103189	-0.0885191	0.0541105	-0.108489	0.0618572	-0.0752373	0.0517797	0.1144	-0.205023	0.142124	-0.112762	-0.103009	-0.0905228	-0.179959	0.0905228	-0.0844784	-0.106372	Zfp933	2810408P10Rik	242747	ENSMUSG00000059423	GO:0000978|GO:0003700|GO:0006357	chr4	MGI:MGI:1922865|AllianceGenome:MGI:1922865	zinc finger protein 933	147932875	protein-coding	147907443	-
28010	1.09487	0.130761	1.09487	up	1.07134	0.0994199	1.07134	up	-1.16628	-0.221911	1.16628	down	-1.14121	-0.19057	1.14121	down	284.58	235.866	261.005	327.011	267.377	185.12	342.482	458.068	352.923	155.719	320.803	276.004	399.342	385.041	371.492	182.837	236.763	181.478	315.684	460.198	261.001	230.35	237.321	302.852	274.522	166.555	195.58	426.966	260.332	230.796	345.275	296.69	233.128	154.821	346.509	406.97	116.723	298.204	160.153	-0.142258	0.10479	-0.189163	-0.0648031	-0.246759	-0.392981	0.121776	0.327201	-0.0276585	-0.306593	0.0196848	-0.0708904	0.105729	0.373924	-0.362667	-0.526067	-0.372833	-0.434188	-0.30086	-0.260934	-0.183156	-0.0883713	-0.0665302	0.133258	-0.187775	-0.331389	-0.502503	0.303568	-0.208844	-0.598089	0.0315094	0.100018	0.0814066	-0.100017	0.488384	0.341651	-0.291992	-0.21792	-0.264586	Miip	D4Wsu114e|IIP45	28010	ENSMUSG00000029022	GO:0003674|GO:0005575|GO:0008150|GO:0010972|GO:0030336	chr4	MGI:MGI:106506|AllianceGenome:MGI:106506	migration and invasion inhibitory protein	147953176	protein-coding	147945235	-
14349	-1.13388	-0.181264	1.13388	down	-1.15041	-0.202149	1.15041	down	1.09214	0.127155	1.09214	up	1.10806	0.148041	1.10806	up	127.5	128	193	189	178	123	198	187	185.5	72	164	156	212.5	196	267	129	191	170	273.5	309.833	163	175	195	177	203	91	114	203	194	223	123	197	110	112	98	178	86	222	104	-0.650701	-0.127138	0.0252552	-0.205862	-0.183862	-0.332892	-0.018856	-0.315427	-0.305699	-0.769574	-0.298412	-0.24414	-0.15454	0.0496616	-0.189262	-0.379356	-0.0328078	0.121444	0.142094	-0.1818	-0.212443	0.165049	0.299996	0.00828743	0.0266786	-0.553553	-0.631336	-0.119177	0.016757	0.00223303	-0.807682	0.159152	-0.352315	0.0827737	-0.683762	-0.201499	-0.0827732	0.00623512	-0.237562	Fv1	Fv-1|Fv1d|Rv-1|Rv1	14349	ENSMUSG00000070583	GO:0005794|GO:0009615|GO:0051607	chr4	MGI:MGI:95595|AllianceGenome:MGI:95595	Friend virus susceptibility 1	147954815	protein-coding	147953436	+
170731	-1.04163	-0.0588405	1.04163	down	-1.07374	-0.10265	1.07374	down	1.00375	0.00540091	1.00375	up	1.0347	0.04921	1.0347	up	4528.45	3139.56	4021.7	4919.18	4788.51	3412.78	4143.97	4425.28	4610.09	2697.59	4492.53	4109.13	5145.35	3736.41	6841.91	3753.24	4507.64	3629.44	5735.09	8572.63	4432.65	3679.91	3779.54	3987.27	4531.92	3263.79	4264.99	4725.77	4441.27	5203.37	4861.15	3425.2	3126.46	2307.45	3597.38	4677.45	2002.88	5460.51	2963.65	0.0465822	0.0360451	-0.0467758	0.0429344	0.112602	0.00815964	-0.0845776	-0.203933	-0.123558	0.00479126	0.0241871	0.0219116	-0.0099678	-0.150775	0.0370607	0.0301762	0.0747576	0.0844202	0.0791349	0.15521	0.0996208	0.106129	0.123499	0.0487061	0.0540857	0.157822	0.140938	-0.0313406	0.0804358	0.0934019	0.0437222	-0.174089	0.0234756	-0.00566196	0.0610952	0.0611114	0.00566101	0.173477	0.141994	Mfn2	D630023P19Rik|Fzo	170731	ENSMUSG00000029020	GO:0000166|GO:0001825|GO:0003924|GO:0005515|GO:0005525|GO:0005739|GO:0005741|GO:0005829|GO:0006626|GO:0006914|GO:0006915|GO:0006986|GO:0007005|GO:0007006|GO:0007275|GO:0008053|GO:0008285|GO:0009060|GO:0010628|GO:0010667|GO:0010729|GO:0010918|GO:0015630|GO:0016020|GO:0016787|GO:0031267|GO:0031625|GO:0034497|GO:0042802|GO:0043394|GO:0045786|GO:0045792|GO:0046326|GO:0046580|GO:0046628|GO:0048312|GO:0048593|GO:0048662|GO:0051020|GO:0051560|GO:0051646|GO:0060253|GO:0060299|GO:0061003|GO:0061734|GO:0090201|GO:0090258|GO:0120162|GO:1901857|GO:1903427|GO:1903428|GO:1904706|GO:1904707|GO:1905461|GO:2000386|GO:2000866|GO:2000872	chr4	MGI:MGI:2442230|AllianceGenome:MGI:2442230	mitofusin 2	147989366	protein-coding	147958043	-
18822	1.00309	0.0044544	1.00309	up	-1.22504	-0.292828	1.22504	down	-1.12559	-0.170677	1.12559	down	1.09172	0.126605	1.09172	up	339.858	421.956	375.78	406.307	472.206	309.664	474.737	424.849	461.425	290.642	422.661	337.277	497.835	332.307	712.103	402.759	409.383	350.015	602.555	787.244	341	451.978	426.575	479.45	536.286	287	494.734	477.752	429.361	705.19	652.671	403.54	305.964	194.847	365.993	483.706	229.721	554.255	304.387	-0.441702	0.388377	-0.218893	-0.307114	0.0182419	-0.206281	0.0373383	-0.336949	-0.196455	0.038167	-0.138042	-0.337185	-0.13177	-0.394112	0.0205479	0.0577555	-0.138363	-0.0421104	0.076211	-0.0419159	-0.352977	0.328512	0.223887	0.240484	0.222767	-0.101875	0.280848	-0.0898304	-0.0425425	0.457767	0.394581	-0.0117664	-0.0818939	-0.32382	0.0117664	0.0353203	0.129268	0.12079	0.106326	Plod1	2410042F05Rik|Lh1|Plod	18822	ENSMUSG00000019055	GO:0005506|GO:0005515|GO:0005783|GO:0008198|GO:0008475|GO:0008544|GO:0016020|GO:0016491|GO:0016705|GO:0017185|GO:0031418|GO:0042277|GO:0046872|GO:0051213|GO:0062023|GO:1902494	chr4	MGI:MGI:99907|AllianceGenome:MGI:99907	procollagen-lysine, 2-oxoglutarate 5-dioxygenase 1	148021233	protein-coding	147994210	-
77034	-1.09002	-0.124356	1.09002	down	-1.18926	-0.250061	1.18926	down	-1.04918	-0.0692645	1.04918	down	1.0399	0.0564408	1.0399	up	577.5	415	584	682	745	436	586	648	700.333	280	600.5	537	710	581.5	1055	497.5	682	546	755	1119	673.5	551	606	643	647.5	425	652	772	634	809	639	542	426	305	531	854	309	890	445.5	-0.15805	-0.116842	-0.0640497	-0.0411482	0.194829	-0.193894	-0.140128	-0.209144	-0.0757494	-0.496888	-0.112616	-0.147436	-0.100855	-0.0680847	0.106397	-0.118703	0.116719	0.118137	-0.0796432	-0.0158272	0.147691	0.133074	0.249168	0.182685	0.0134068	-0.0167007	0.197829	0.121272	0.0385113	0.174657	-0.117197	-0.0674229	-0.0856371	-0.158588	0.0674238	0.374187	0.0757532	0.322808	0.174608	2510039O18Rik	Kiaa2013	77034	ENSMUSG00000044496	GO:0003674|GO:0008150|GO:0016020	chr4	MGI:MGI:1924284|AllianceGenome:MGI:1924284	RIKEN cDNA 2510039O18 gene	148031771	protein-coding	148025352	+
26372	-1.05636	-0.079103	1.05636	down	-1.06176	-0.0864514	1.06176	down	1.06681	0.0933085	1.06681	up	1.07226	0.100657	1.07226	up	2691.61	1710.5	2363.72	2607.01	2957.04	1919.45	2294.62	2437.32	2810.1	1623.25	2433.27	2234.15	3032.96	2155.16	4148.47	2338.05	2788.82	2187.69	3341.74	4553.91	2350.83	2030.7	2035.46	2314.91	2538.74	1787.39	2415.27	2586.46	2659.02	3112.24	2665.5	1767.81	1694.4	1310.57	1946.2	2636.31	1023.52	3170.08	1602.9	0.190068	0.0539312	0.0805092	0.0209484	0.311213	0.0719433	-0.0432997	-0.170372	0.056303	0.166042	0.0335875	0.0368414	0.121523	-0.0505981	0.209276	0.241376	0.276074	0.248113	0.193952	0.136612	0.0786562	0.142467	0.124674	0.158294	0.112107	0.183165	0.214614	-0.00687981	0.234395	0.245943	0.0708618	-0.234284	0.0337524	0.0722713	0.0688438	0.127941	-0.0688448	0.282991	0.149333	Clcn6	Clc6	26372	ENSMUSG00000029016	GO:0000166|GO:0005247|GO:0005524|GO:0005768|GO:0006811|GO:0006821|GO:0009612|GO:0015108|GO:0015297|GO:0016020|GO:0043231|GO:0055085	chr4	MGI:MGI:1347049|AllianceGenome:MGI:1347049	chloride channel, voltage-sensitive 6	148123270	protein-coding	148088716	-
17769	-1.05932	-0.0831435	1.05932	down	-1.09614	-0.13243	1.09614	down	1.00355	0.00511199	1.00355	up	1.03843	0.0543987	1.03843	up	720	601.408	753.971	793.993	855.471	625	771	1006.99	874	452	760.5	780	948.5	796.5	1350.7	777.493	753.175	632.5	1009.96	1421	767	789.369	716	755.956	806.978	566	698.425	922.5	759.985	1007.96	1061	731.5	594.025	366.5	692.5	908.803	365.317	799.963	514.5	-0.181092	0.0771723	-0.0367279	-0.163013	0.0530882	-0.0155849	-0.0855169	0.0856247	-0.0973759	-0.147211	-0.11305	0.0498972	-0.0242453	0.0445909	0.121641	0.184211	-0.0812864	-0.0109167	-0.00111675	-0.0123491	-0.00597954	0.310501	0.148591	0.0749493	-0.0101633	0.055419	-0.0441561	0.0370007	-0.0412188	0.15066	0.273121	0.0239229	0.0528154	-0.234803	0.109307	0.1227	-0.023922	-0.172282	0.0411348	Mthfr		17769	ENSMUSG00000029009	GO:0001843|GO:0003824|GO:0004489|GO:0006555|GO:0008152|GO:0009086|GO:0016491|GO:0035999|GO:0044877|GO:0046653|GO:0050660|GO:0050661|GO:0050667|GO:0070828|GO:0071949|GO:0072341	chr4	MGI:MGI:106639|AllianceGenome:MGI:106639	methylenetetrahydrofolate reductase	148144019	protein-coding	148123534	+
11610	1.01566	0.0224135	1.01566	up	-1.06054	-0.084794	1.06054	down	1.00805	0.011569	1.00805	up	1.08581	0.118777	1.08581	up	1664.68	1329.12	1616.79	1811.21	1953.48	1354.71	1668.46	2036.98	1884.43	1199.65	1645.25	1595.32	1814.77	1384.69	3178.22	1363.62	1675.49	1387.53	2245.64	3338.14	1551.82	1346.21	1541.78	1682.68	1876.81	1168.26	1770.09	1736.62	1718.39	2389.88	2357.54	1240.92	1113.75	804.867	1481.83	1551.79	720.734	2062.59	1198.03	0.099823	0.292958	0.135556	0.0984802	0.316082	0.172206	0.0999355	0.173737	0.0827847	0.332737	0.0719757	0.153929	-0.0164423	-0.0858612	0.42789	0.0664825	0.143977	0.194201	0.223453	0.291525	0.0824156	0.152369	0.326888	0.301075	0.279252	0.172647	0.369222	0.0213966	0.207532	0.467898	0.496711	-0.141865	0.0313749	-0.0281305	0.27854	-0.0336695	0.0281296	0.265905	0.332295	Agtrap	3300002E14Rik|AT1R|Atrap|D4Wsu124e	11610	ENSMUSG00000029007	GO:0004945|GO:0005515|GO:0005783|GO:0005794|GO:0005886|GO:0005938|GO:0008217|GO:0016020|GO:0031410|GO:0038166|GO:0042802|GO:0043231	chr4	MGI:MGI:1339977|AllianceGenome:MGI:1339977	angiotensin II, type I receptor-associated protein	148172521	protein-coding	148161518	-
70433	-1.01205	-0.0172862	1.01205	down	1.02041	0.029151	1.02041	up	1.05727	0.0803445	1.05727	up	1.02378	0.0339072	1.02378	up	153.617	109.679	118.514	149.683	143.561	95.5667	167.988	202.261	153.092	82.2083	113.513	125.9	162.266	176.343	236.293	129.626	130.233	96.3762	149.037	249.75	136.933	79.2167	126.458	138.883	140.878	90.95	135.383	124.017	144.467	155.693	141.017	117.983	127.317	74.95	85.65	112.167	64.1667	167.717	77.3667	0.161009	0.192876	-0.135412	0.000538826	0.048799	-0.154098	0.286876	0.340627	-0.0398493	-0.0354133	-0.286383	-0.0105338	-0.000771999	0.440064	0.177345	0.170504	-0.0424085	-0.154469	-0.1909	0.050065	0.0790319	-0.435557	0.218049	0.201284	0.0425158	-0.0114722	0.159553	-0.28725	0.134311	0.0267653	-0.0676022	-0.0375872	0.401476	0.0461488	-0.335217	-0.324859	0.0375876	0.144574	-0.121488	Draxin	2610109H07Rik|neucrin	70433	ENSMUSG00000029005	GO:0005515|GO:0005576|GO:0007275|GO:0007411|GO:0010977|GO:0016055|GO:0021516|GO:0021528|GO:0021960|GO:0030517|GO:0030900|GO:0051402|GO:0090090|GO:0110088|GO:0110091	chr4	MGI:MGI:1917683|AllianceGenome:MGI:1917683	dorsal inhibitory axon guidance protein	148215155	protein-coding	148182894	-
71890	1.00236	0.00340028	1.00236	up	-1.07814	-0.108538	1.07814	down	-1.28171	-0.358067	1.28171	down	-1.18602	-0.246128	1.18602	down	70	107.285	93.8905	128.438	84.1679	60.8394	90.5547	134.445	122.498	47.4321	90.6204	94.7883	114.606	87.8613	183.737	84.3796	106.898	56	98.6642	181.752	84.2733	83.7883	79.5671	111.657	97.3358	87.1766	55.8788	135.128	108.771	98.2591	153.274	97.3792	64.2336	62.2131	79	134.54	73.8311	136.613	86.2774	-0.704375	0.429559	-0.202898	0.0482202	-0.453001	-0.537076	-0.336097	0.0199494	-0.0929632	-0.560311	-0.342803	-0.151508	-0.233926	-0.296495	0.0829382	-0.180365	-0.0587516	-0.669196	-0.517452	-0.139926	-0.352771	-0.0860891	-0.181837	0.155008	-0.222363	0.195919	-0.848601	0.105063	-0.00660849	-0.368751	0.321168	-0.0459619	-0.317022	0.0459623	-0.183295	0.206057	0.508516	0.117167	0.304306	Mad2l2	2310033C13Rik|G1-453-4|MAD2B|REV7|repro22	71890	ENSMUSG00000029003	GO:0000122|GO:0000785|GO:0001558|GO:0002208|GO:0005634|GO:0005654|GO:0005680|GO:0005694|GO:0005737|GO:0005819|GO:0005856|GO:0006281|GO:0006302|GO:0006974|GO:0007015|GO:0007049|GO:0008432|GO:0010628|GO:0010718|GO:0010719|GO:0010944|GO:0016035|GO:0033138|GO:0035861|GO:0042177|GO:0042276|GO:0042772|GO:0043247|GO:0043433|GO:0045830|GO:0045893|GO:0051301|GO:0061629|GO:0090090|GO:1901203|GO:1904667|GO:2000042|GO:2000048|GO:2000678|GO:2001034	chr4	MGI:MGI:1919140|AllianceGenome:MGI:1919140	MAD2 mitotic arrest deficient-like 2	148230161	protein-coding	148215377	+
50762	-1.0171	-0.0244633	1.0171	down	-1.01564	-0.0223962	1.01564	down	-1.03576	-0.0506867	1.03576	down	-1.03724	-0.0527539	1.03724	down	267.25	188	235.5	277.77	193	174.5	202.27	279.667	282.833	146.5	255	207.956	282.581	225.75	343.331	215	225	204.125	298.809	451	240	194.5	157.728	243.899	278	195	192.591	239.5	244.243	235	380	183.445	150	157.044	219.125	240.27	87	263.205	175.7	0.150269	0.160729	0.0456591	0.0829201	-0.33386	-0.0950456	-0.254796	-0.00147915	0.0361118	-0.0114646	0.0716672	-0.096128	-0.0100598	-0.0131884	-0.0932236	0.090888	-0.0631776	0.11864	0.0030551	0.0931125	0.0789976	0.0507412	-0.27276	0.2041	0.213561	0.27926	-0.14155	-0.147353	0.082294	-0.188872	0.552936	-0.210416	-0.171579	0.30372	0.210416	-0.0354404	-0.332817	-0.0148621	0.252247	Fbxo6	FBG2|Fbs2|Fbx6b|Fbxo6b	50762	ENSMUSG00000055401	GO:0005515|GO:0005737|GO:0006281|GO:0006511|GO:0006516|GO:0006974|GO:0006986|GO:0019005|GO:0030246|GO:0031146|GO:0036503|GO:0044322|GO:0061630	chr4	MGI:MGI:1354743|AllianceGenome:MGI:1354743	F-box protein 6	148236592	protein-coding	148230173	-
230903	-1.0032	-0.00461343	1.0032	down	1.05677	0.0796611	1.05677	up	1.01764	0.0252343	1.01764	up	-1.04177	-0.0590402	1.04177	down	723.834	490	625.422	809.224	673.398	564.384	710.297	773.819	785.529	541.275	730.872	613.667	828.513	609.087	1194.89	614.927	734.486	532	795.834	1380.42	762.351	550.833	516.334	751.667	624	403.333	566.807	780.064	616.667	758.68	897.464	584.524	573.253	360.667	595.5	722.5	271.667	687.167	430.398	0.10538	0.060421	-0.0275946	0.143212	-0.0133591	0.116046	0.0749865	-0.0155487	0.0274668	0.39164	0.108431	-0.0173101	0.0594425	-0.0636225	0.223621	0.124609	0.161274	0.0182562	-0.0660601	0.224663	0.264062	0.0702295	-0.0442533	0.345552	-0.102335	-0.154598	-0.0665932	0.0738554	-0.0638876	0.0196018	0.310433	-0.0208616	0.280273	0.0208616	0.170406	0.0705414	-0.172423	-0.112744	0.0624456	Fbxo44	5730411K09|FBG3|FBX30|Fbx6a|Fbxo6a	230903	ENSMUSG00000029001	GO:0005515|GO:0005737|GO:0006516|GO:0010498|GO:0019005|GO:0031146|GO:0036503|GO:0061630	chr4	MGI:MGI:1354744|AllianceGenome:MGI:1354744	F-box protein 44	148244551	protein-coding	148237256	-
230904	-1.15177	-0.203848	1.15177	down	-1.22605	-0.294012	1.22605	down	1.01771	0.0253209	1.01771	up	1.08334	0.115484	1.08334	up	595.957	462.657	523.5	714.935	718.361	434	486.288	591.989	671.956	464.328	648.978	703.334	743.869	513.693	1350.21	526.825	679.282	487.927	897.774	1378.23	718.077	624.395	572.278	772.45	742.739	470.963	628.449	688.818	709.242	866.687	830.001	592.927	490.735	167	581.325	883.708	386.81	823.148	441.642	-0.242762	-0.0901098	-0.351927	-0.103208	0.0122004	-0.330626	-0.539315	-0.469666	-0.265521	0.102733	-0.130708	0.111753	-0.163724	-0.377057	0.332238	-0.166174	-0.0191412	-0.174196	0.0401354	0.15468	0.110053	0.183381	0.0364666	0.31721	0.0812836	0.00135231	0.0146561	-0.173305	0.0702076	0.143929	0.130001	-0.0679588	-0.0116453	-1.15765	0.0679588	0.293424	0.269673	0.0800562	0.0319624	Fbxo2	FBG1|FBX2|Fbs1|Fbs2|NFB42|Prpl4	230904	ENSMUSG00000041556	GO:0001540|GO:0005515|GO:0005737|GO:0005783|GO:0005829|GO:0006511|GO:0006516|GO:0008285|GO:0016020|GO:0016567|GO:0019005|GO:0030246|GO:0031146|GO:0031249|GO:0031396|GO:0036503|GO:0043197|GO:0043231|GO:0061630|GO:0098890|GO:0098978|GO:0099576	chr4	MGI:MGI:2446216|AllianceGenome:MGI:2446216	F-box protein 2	148250874	protein-coding	148244605	+
242748	-1.04234	-0.059822	1.04234	down	1.01981	0.0283064	1.01981	up	1.04224	0.0596921	1.04224	up	-1.01991	-0.0284363	1.01991	down	446.632	310.287	385.847	542.94	476.612	383.331	422.75	533.624	436.246	287.277	446.271	399.645	497.25	548.7	667.499	416.333	495.801	390.167	570.291	692.178	433.163	340.897	402.833	372.069	419.896	318	377.187	490.621	410.45	434.213	500.2	399.564	383.674	194.081	356.828	456.48	190.667	524.833	258.167	0.0352631	0.0276937	-0.0979433	0.193917	0.114449	0.184414	-0.0471792	0.0747299	-0.194603	0.104172	0.0231838	-0.00959396	-0.0506592	0.412198	0.0100365	0.188385	0.220754	0.197372	0.0796242	-0.144777	0.0749683	0.00440311	0.224078	-0.0425196	-0.0473986	0.128908	-0.0277195	0.0313253	-0.0247211	-0.159035	0.0935373	0.0567551	0.327434	-0.246695	0.0579872	0.0345478	-0.056756	0.124907	-0.0484695	Disp3	G630052C06Rik|Ptchd2|RNDEu-2	242748	ENSMUSG00000041544	GO:0003674|GO:0005634|GO:0005737|GO:0005783|GO:0006629|GO:0008202|GO:0008203|GO:0016020|GO:0030154|GO:0031410|GO:0045665|GO:0045834|GO:2000179	chr4	MGI:MGI:2444403|AllianceGenome:MGI:2444403	dispatched RND transporter family member 3	148372422	protein-coding	148321314	-
71707	1.01554	0.0222431	1.01554	up	-1.09319	-0.128543	1.09319	down	-1.03697	-0.0523754	1.03697	down	1.07059	0.0984111	1.07059	up	431	339.5	507	506.5	456	341.5	438	452	498	251	505	422.5	513	409.5	763.5	395	414	356	563	748.5	370	359.5	333	482	562	343	464	476	434.5	603	527	343	306	229	359.5	473	222	529	321	-0.0465097	0.127131	0.265641	0.0633154	0.0202961	-0.0126638	-0.0264244	-0.195142	-0.0339718	-0.120955	0.171177	0.040267	-0.0360422	-0.040328	0.173527	0.0821266	-0.0697489	0.0347872	0.0306892	-0.0622892	-0.182788	0.0506859	-0.0809546	0.300572	0.34277	0.207718	0.240756	-0.0426941	0.0270576	0.284349	0.138463	-0.193834	-0.0292864	-0.0383768	0.0383768	0.0554647	0.13238	0.105944	0.235429	Ubiad1	1200002M06Rik|Tere1	71707	ENSMUSG00000047719	GO:0000139|GO:0002083|GO:0004659|GO:0005634|GO:0005737|GO:0005739|GO:0005783|GO:0005794|GO:0006744|GO:0008412|GO:0009234|GO:0016020|GO:0016209|GO:0016740|GO:0016765|GO:0032194|GO:0042371|GO:0047293	chr4	MGI:MGI:1918957|AllianceGenome:MGI:1918957	UbiA prenyltransferase domain containing 1	148529217	protein-coding	148518952	-
56717	-1.0645	-0.0901762	1.0645	down	-1.0634	-0.0886776	1.0634	down	1.06961	0.0970816	1.06961	up	1.0685	0.095583	1.0685	up	3188.37	2193.13	2710.86	3487.49	3563.32	2523.08	3038.18	3138.97	3343.18	1906.41	2903.97	2897.19	3568.72	2582.95	5107.69	2843.19	3316.27	2823.9	4266.04	5673.15	3218.83	2408.05	2770.27	2847.46	3132.34	2277.1	2930.86	3279.69	3044.6	3928.89	3334.38	2569.51	2027.36	1638.09	2461.61	3229.8	1184.38	3958.29	1886.01	0.084753	0.0628414	-0.0714636	0.0910721	0.230614	0.116767	0.0119839	-0.155045	-0.0427666	0.0483456	-0.0609493	0.0621004	0.00653553	-0.13904	0.1597	0.173913	0.176312	0.266728	0.196583	0.103988	0.182353	0.0386877	0.219681	0.107345	0.0655718	0.182839	0.144086	-0.0139675	0.0800819	0.232444	0.0442066	-0.0444212	-0.0570889	0.0444212	0.0581198	0.0711975	-0.207922	0.253685	0.0343237	Mtor	2610315D21Rik|FRAP|FRAP2|Frap1|RAFT1|RAPT1|flat	56717	ENSMUSG00000028991	GO:0000166|GO:0001002|GO:0001003|GO:0001006|GO:0001156|GO:0001558|GO:0001932|GO:0001933|GO:0001934|GO:0001938|GO:0002296|GO:0003007|GO:0003179|GO:0004672|GO:0004674|GO:0005515|GO:0005524|GO:0005634|GO:0005635|GO:0005737|GO:0005739|GO:0005741|GO:0005764|GO:0005765|GO:0005783|GO:0005794|GO:0005829|GO:0005979|GO:0006109|GO:0006112|GO:0006207|GO:0006468|GO:0006954|GO:0006974|GO:0007010|GO:0007040|GO:0007281|GO:0007584|GO:0007616|GO:0008361|GO:0008542|GO:0009267|GO:0009408|GO:0009791|GO:0010506|GO:0010507|GO:0010592|GO:0010628|GO:0010718|GO:0010831|GO:0010976|GO:0012505|GO:0014042|GO:0014736|GO:0016020|GO:0016236|GO:0016242|GO:0016301|GO:0016310|GO:0016605|GO:0016740|GO:0018105|GO:0018107|GO:0019228|GO:0019901|GO:0019904|GO:0021510|GO:0030030|GO:0030307|GO:0030425|GO:0030838|GO:0031397|GO:0031410|GO:0031529|GO:0031641|GO:0031648|GO:0031667|GO:0031669|GO:0031670|GO:0031929|GO:0031931|GO:0031932|GO:0031998|GO:0032095|GO:0032868|GO:0032869|GO:0032956|GO:0032991|GO:0033173|GO:0034198|GO:0035176|GO:0035264|GO:0038202|GO:0038203|GO:0042220|GO:0042752|GO:0042802|GO:0043022|GO:0043025|GO:0043066|GO:0043087|GO:0043200|GO:0043231|GO:0043525|GO:0043610|GO:0044877|GO:0045335|GO:0045429|GO:0045670|GO:0045727|GO:0045792|GO:0045821|GO:0045859|GO:0045860|GO:0045945|GO:0045948|GO:0046777|GO:0046872|GO:0046889|GO:0048255|GO:0048266|GO:0048511|GO:0048661|GO:0048709|GO:0048714|GO:0048738|GO:0050731|GO:0050769|GO:0050882|GO:0051219|GO:0051496|GO:0051549|GO:0051647|GO:0051896|GO:0051897|GO:0055006|GO:0055013|GO:0060048|GO:0060135|GO:0060252|GO:0060999|GO:0061051|GO:0070885|GO:0071230|GO:0071233|GO:0071456|GO:0071470|GO:0090335|GO:0090559|GO:0098978|GO:0099524|GO:0099547|GO:1900181|GO:1901838|GO:1903691|GO:1904000|GO:1904037|GO:1904056|GO:1904059|GO:1904193|GO:1904197|GO:1904206|GO:1904213|GO:1905672|GO:1905857|GO:1990253|GO:2000774|GO:2000785	chr4	MGI:MGI:1928394|AllianceGenome:MGI:1928394	mechanistic target of rapamycin kinase	148642142	protein-coding	148533039	+
654812	1.06275	0.0878006	1.06275	up	1.12123	0.165082	1.12123	up	-1.11036	-0.151025	1.11036	down	-1.17146	-0.228306	1.17146	down	62.9548	44.2679	51.2952	68.1667	53.6583	43.3667	75.7929	100.802	91.0076	35.1762	61.2095	65.704	62.0929	73.2595	81.0189	44.5595	63.2179	50.5357	74.219	92.4929	54.0429	42.95	48.0076	50.45	63.5512	31.5	50.5095	76.0333	47.8667	62.2095	76.3095	63.619	39.369	45.6167	47.5429	66.3429	27.75	75.9619	39.7833	-0.0757437	-0.0658832	-0.293382	-0.0840421	-0.320798	-0.243825	0.188845	0.386132	0.260007	-0.209905	-0.127212	0.101434	-0.336436	0.222963	-0.316705	-0.319854	-0.0349093	-0.0356483	-0.146518	-0.332812	-0.212071	-0.268509	-0.129076	-0.209468	-0.0557432	-0.491001	-0.212676	0.0571141	-0.409139	-0.246536	0.0966616	0.121554	-0.241618	0.379975	-0.134248	-0.0322962	-0.121555	0.0520906	-0.0308418	Angptl7		654812	ENSMUSG00000028989	GO:0005576|GO:0005615|GO:0042802|GO:0062023|GO:1901346|GO:1903053	chr4	MGI:MGI:3605801|AllianceGenome:MGI:3605801	angiopoietin-like 7	148584919	protein-coding	148579737	-
50912	1.03945	0.0558206	1.03945	up	1.02357	0.0336068	1.02357	up	1.0383	0.0542183	1.0383	up	1.05441	0.0764321	1.05441	up	1288.03	1126.51	1425.22	1550.46	1447.25	1141.83	1701.39	1607.77	1662.24	896.438	1405.7	1403.42	1776.76	1407.25	1899.15	1169.8	1459.9	1165.29	1739.52	2218.74	1219.54	1069.37	1113.45	1273.98	1463.09	960.897	1243.38	1616.87	1439.31	1498.73	1361.95	1114.84	1049.78	789.524	1078.75	1314.16	611.302	1520.45	806.968	-0.0757894	0.248815	0.148077	0.0686855	0.0778122	0.120038	0.322595	0.0268383	0.0962486	0.106873	0.0394182	0.163498	0.14749	0.131925	-0.120511	0.0397711	0.139727	0.136836	0.0494795	-0.103312	-0.0707359	0.0146923	0.0517998	0.0941172	0.114452	0.0852022	0.0541391	0.112784	0.146317	-0.010829	-0.100426	-0.101963	0.140512	0.13857	0.0149841	-0.0790005	-0.0149841	0.0204163	-0.0433226	Exosc10	PM-Scl|PM/Scl-100|Pmscl2|RRP6|p2|p3|p4	50912	ENSMUSG00000017264	GO:0000166|GO:0000175|GO:0000176|GO:0000177|GO:0000178|GO:0000184|GO:0000460|GO:0000467|GO:0000791|GO:0000956|GO:0003676|GO:0003723|GO:0003727|GO:0004518|GO:0004527|GO:0004532|GO:0005634|GO:0005654|GO:0005730|GO:0005737|GO:0005829|GO:0006139|GO:0006364|GO:0006396|GO:0006401|GO:0008408|GO:0016787|GO:0032040|GO:0032211|GO:0042274|GO:0044237|GO:0071028|GO:0071034|GO:0071035|GO:0071036|GO:0071037|GO:0071038|GO:0071039|GO:0071040|GO:0071044|GO:0071051|GO:0101019|GO:1904872|GO:1905746	chr4	MGI:MGI:1355322|AllianceGenome:MGI:1355322	exosome component 10	148666854	protein-coding	148642886	+
20810	1.00708	0.0101753	1.00708	up	-1.03645	-0.0516558	1.03645	down	-1.03811	-0.0539528	1.03811	down	1.00548	0.0078783	1.00548	up	328.406	218	329	422.971	344.781	269.883	339.398	345.313	364.985	159.715	280.869	305.296	437.803	269.493	467.978	267.842	342.42	202.037	398.56	590.993	310	320.5	225	331.757	348.985	208	279.195	368.532	314.5	338.963	311.927	265.485	245	166	282	391.971	158	342.192	210	-0.00831795	-0.0815544	0.0721397	0.233709	0.0473404	0.0781841	0.0360203	-0.153163	-0.0518808	-0.342741	-0.244813	0.00191975	0.165678	-0.213547	-0.102263	-0.0479469	0.0867844	-0.35207	-0.0372496	0.0272465	-0.00764751	0.315416	-0.216154	0.192064	0.0857649	-0.0835085	-0.0616999	0.0185328	-0.00884056	-0.116282	-0.187733	-0.133012	0.0803623	-0.0721426	0.118479	0.214768	0.0721426	-0.0921183	0.0536432	Srm	SpdST|SpdSy	20810	ENSMUSG00000006442	GO:0003824|GO:0004766|GO:0005829|GO:0006595|GO:0006596|GO:0008295|GO:0008757|GO:0016740|GO:0042802|GO:0042803|GO:1990830	chr4	MGI:MGI:102690|AllianceGenome:MGI:102690	spermidine synthase	148679076	protein-coding	148675970	+
230908	1.05331	0.0749254	1.05331	up	-1.00265	-0.00381169	1.00265	down	-1.0975	-0.134224	1.0975	down	-1.03921	-0.0554872	1.03921	down	5147.84	3715.51	5119.32	6065.64	5120.84	4227.55	5578.92	7443.65	6499.46	3129.01	5051.73	5396.5	6371.41	5877.86	7553.13	3782.47	4713.66	3778.1	6274.18	8788.55	4703.14	4120.53	4437.02	4522.32	5316.12	3907.15	4740.46	6456.6	5258.01	5562.27	5273.73	5893.68	4262.32	2876.22	4501.19	5376.54	2672.42	6072.02	3384.95	-0.171558	-0.12405	-0.101721	-0.0579157	-0.193686	-0.0860577	-0.0586987	0.143217	-0.031126	-0.184266	-0.209659	0.0120087	-0.104717	0.0997705	-0.223356	-0.361725	-0.26386	-0.260758	-0.194349	-0.211996	-0.218019	-0.133806	-0.048214	-0.172727	-0.118755	0.0142965	-0.109673	0.015789	-0.0791111	-0.213467	-0.241844	0.205795	0.0674906	-0.0908794	-0.0186367	-0.141026	0.0186357	-0.0764761	-0.0693407	Tardbp	1190002A23Rik|TDP-43|Tdp43	230908	ENSMUSG00000041459	GO:0000978|GO:0001933|GO:0003676|GO:0003677|GO:0003690|GO:0003723|GO:0003730|GO:0005515|GO:0005634|GO:0005654|GO:0005726|GO:0005737|GO:0005739|GO:0006397|GO:0008289|GO:0008380|GO:0010467|GO:0010468|GO:0010629|GO:0016607|GO:0031647|GO:0032024|GO:0035061|GO:0042307|GO:0042752|GO:0042802|GO:0042981|GO:0043232|GO:0043922|GO:0048511|GO:0051726|GO:0061158|GO:0070935|GO:0071765|GO:0097157|GO:0140693|GO:1990000	chr4	MGI:MGI:2387629|AllianceGenome:MGI:2387629	TAR DNA binding protein	148711453	protein-coding	148696839	-
69743	-1.00355	-0.00511342	1.00355	down	-1.10175	-0.139801	1.10175	down	-1.09947	-0.136809	1.09947	down	-1.00147	-0.00212182	1.00147	down	11693.8	8620.34	10270.6	11336.2	12451.4	8577.51	13370.7	11859.6	12558.2	8742.55	10685.9	12159	12161.2	10872.4	15846.4	10460.4	10785.6	9342.47	14723.6	21665.5	10783.7	12080.5	12078.1	11078.8	13393.9	7219.77	9756.67	13229.2	11590.8	14289.1	15871.9	11829.2	9402.45	5139.36	9827.68	12897.1	6332.04	13635.1	7949.38	-0.147258	-0.0692711	-0.256633	-0.315124	-0.0712423	-0.224727	0.0429125	-0.344215	-0.240297	0.138676	-0.288207	0.0245361	-0.331518	-0.172328	-0.313757	-0.0535936	-0.229074	-0.114022	-0.123128	-0.0696983	-0.180269	0.258565	0.237104	-0.0394659	0.0549707	-0.259273	-0.227716	-0.108736	-0.0981302	-0.0117016	0.188331	0.0514994	0.0494833	-0.41287	-0.0514994	-0.0381327	0.103753	-0.0688114	0.00296116	Casz1	2410019P08Rik|Cst|D4Ertd432e	69743	ENSMUSG00000028977	GO:0000785|GO:0000977|GO:0000981|GO:0001228|GO:0003677|GO:0005634|GO:0005654|GO:0005829|GO:0006355|GO:0007275|GO:0030154|GO:0030182|GO:0043231|GO:0045664|GO:0045665|GO:0045686|GO:0045893|GO:0045944|GO:0046872|GO:0060019|GO:0060040|GO:0060223|GO:0060226|GO:1902870	chr4	MGI:MGI:1196251|AllianceGenome:MGI:1196251	castor zinc finger 1	149039349	protein-coding	148888849	+
108168987	1.14065	0.189857	1.14065	up	-1.13655	-0.184665	1.13655	down	1.0247	0.0352013	1.0247	up	1.32843	0.409723	1.32843	up	62.5255	49.6512	36.3646	49.902	85.882	43.4275	70.0541	49.1634	92.8439	60.8858	86.6575	56.7807	61.8822	46.1837	94.4003	33.504	52.7496	39.8076	76.0804	93.6793	85.3627	43.3223	59.8795	85.9775	71.1821	42.2269	37.7597	96.2555	88.4722	101.433	50.3768	49.2753	39.7171	28.0514	43.4184	67.4356	21.1802	67.5568	34.141	0.207726	0.393029	-0.496331	-0.240668	0.651098	0.0515394	0.368593	-0.356401	0.58217	0.874943	0.667698	0.184195	-0.0479984	-0.149326	0.19717	-0.437914	-0.00273895	-0.0865674	0.182559	-0.0210819	0.740772	0.0372825	0.483066	0.852977	0.401194	0.225151	-0.33904	0.690692	0.770406	0.752131	-0.209101	0.0463018	0.0644207	-0.0281725	0.028172	0.284615	-0.217983	0.176258	0.0418391	Gm13205		108168987		GO:0003674|GO:0005575|GO:0008150	chr4	MGI:MGI:3700976|AllianceGenome:MGI:3700976	predicted gene 13205	149036779	ncRNA	149031946	-
56273	1.00539	0.00775976	1.00539	up	1.03112	0.04421	1.03112	up	1.03036	0.0431435	1.03036	up	1.00465	0.00669331	1.00465	up	1061.79	713.661	899.017	1051.88	1039.98	707.349	991.558	916.531	1062.57	602.728	925.323	884.163	1113.84	795.948	1332.72	828.105	1003.17	746.909	1221.17	1785.5	881.3	716.535	685.361	897.329	917.206	546.692	842.579	1048.3	921.951	1052.03	1052.76	722.686	681.267	387.067	748.832	949.692	449.913	1095.69	601.661	0.265057	0.209783	0.102827	0.128476	0.22057	0.0486956	0.163166	-0.164457	0.0701904	0.153687	0.0556746	0.11645	0.0932894	-0.070694	-0.0119753	0.160912	0.217945	0.114666	0.158575	0.20279	0.080143	0.0565557	-0.0287886	0.208	0.0602675	-0.10894	0.112267	0.107152	0.123215	0.0981111	0.147593	-0.10785	0.136226	-0.270318	0.107851	0.071908	0.162289	0.167271	0.152631	Pex14	Pex14p	56273	ENSMUSG00000028975	GO:0001650|GO:0003714|GO:0005102|GO:0005777|GO:0005778|GO:0007031|GO:0008017|GO:0008320|GO:0015031|GO:0016020|GO:0016558|GO:0016560|GO:0016561|GO:0030674|GO:0032091|GO:0032991|GO:0034453|GO:0034614|GO:0036250|GO:0042802|GO:0043433|GO:0044721|GO:0045892|GO:0048487|GO:0065003|GO:1990429	chr4	MGI:MGI:1927868|AllianceGenome:MGI:1927868	peroxisomal biogenesis factor 14	149184300	protein-coding	149044992	-
13347	-1.04389	-0.0619677	1.04389	down	-1.08775	-0.121341	1.08775	down	-1.03664	-0.0519122	1.03664	down	1.00518	0.0074607	1.00518	up	638	423.333	649.5	852.2	644.7	488.519	725.083	810.533	775.7	351.867	689	600.833	860.333	701.483	928.833	556.5	655.833	616.25	770.083	1168.17	781.417	531.75	622.75	704.333	752.833	496.25	544.333	754.033	682	826.75	827	721.567	459.5	369.5	555.5	744.424	307.333	807.783	431.333	-0.139652	-0.213497	-0.036026	0.154935	-0.139121	-0.155144	0.0417805	-0.0116034	-0.0536299	-0.292624	-0.0396128	-0.11073	0.0508833	0.0772066	-0.202692	-0.0823545	-0.0650616	0.167415	-0.176442	-0.0791283	0.236768	-0.0435686	0.163166	0.188786	0.105519	0.0815659	-0.18789	-0.0380383	0.0184622	0.0806303	0.129537	0.220079	-0.101764	-0.00716019	0.00716114	0.0507383	-0.0573874	0.0576344	0.00264835	Dffa	A330085O09Rik|DFF35|Dff45|ICAD|ICAD-L|ICAD-S	13347	ENSMUSG00000028974	GO:0000785|GO:0005515|GO:0005634|GO:0005737|GO:0005829|GO:0005886|GO:0006309|GO:0006915|GO:0019904|GO:0032076|GO:0032991|GO:0043065|GO:0044183|GO:0060703|GO:0061077|GO:0070242|GO:1900118|GO:1902511	chr4	MGI:MGI:1196227|AllianceGenome:MGI:1196227	DNA fragmentation factor, alpha subunit	149205110	protein-coding	149188599	+
69928	-1.23845	-0.308541	1.23845	down	-1.23754	-0.307475	1.23754	down	1.27603	0.351661	1.27603	up	1.27509	0.350596	1.27509	up	37	35.416	45.5255	63	48.9489	47.9179	53.6642	45.9489	38	19	34.8905	45.9635	60.228	44	95.6875	48.4964	46.9562	58.9251	73.8541	103.956	39	58	37.9781	74.7081	69.9343	24	22	61	60	69.7445	55	53.6861	34.5693	18	31	69	7	59	25	0.0138645	0.468659	0.390868	0.658642	0.403075	0.756552	0.547142	0.109103	-0.143581	-0.242105	-0.0817351	0.442341	0.475969	0.34385	0.779766	0.658687	0.392473	1.04233	0.702768	0.692149	0.173697	1.02128	0.389227	1.21334	0.938736	-0.0269194	-0.555329	0.595691	0.773201	0.774807	0.480629	0.733043	0.427212	-0.10519	0.10519	0.880758	-1.25222	0.543928	0.155321	Cenps	2610040C18Rik|2810407L01Rik|Apitd1|CENP-S	69928	ENSMUSG00000073705	GO:0000712|GO:0000775|GO:0000776|GO:0000785|GO:0000939|GO:0003677|GO:0003682|GO:0003690|GO:0005634|GO:0005694|GO:0006281|GO:0006974|GO:0007049|GO:0007059|GO:0031297|GO:0043240|GO:0046982|GO:0051301|GO:0071821	chr4	MGI:MGI:1917178|AllianceGenome:MGI:1917178	centromere protein S	149222057	protein-coding	149212806	-
110208	-1.07469	-0.103915	1.07469	down	-1.15008	-0.201728	1.15008	down	-1.06898	-0.0962362	1.06898	down	1.00109	0.00157727	1.00109	up	1036.45	730.721	860.898	1119.19	993.61	779.974	971.474	1074.03	1130.75	590.133	940.836	978.864	1302.77	913.644	1584.55	886.427	1106.88	815.707	1263.81	1888.47	975.576	994.65	847.905	1093.23	1102.77	753.833	981.833	1169.89	1024.21	1210.48	1234.73	988.861	819.292	488.912	922.499	1195.26	519.5	1243.88	722.897	-0.126955	-0.113295	-0.316837	-0.139194	-0.202393	-0.167458	-0.223514	-0.292843	-0.197243	-0.233935	-0.277497	-0.0939102	-0.0378275	-0.228894	-0.119433	-0.0980587	0.00271606	-0.115374	-0.149072	-0.0734787	-0.130393	0.172548	-0.0789089	0.135735	-0.0310736	-0.00258064	-0.0242262	-0.0916948	-0.0821962	-0.056634	0.0204515	-0.0126095	0.0452251	-0.290483	0.0515985	0.046546	0.0126095	-0.0068779	0.0603123	Pgd	0610042A05Rik	110208	ENSMUSG00000028961	GO:0004616|GO:0005737|GO:0005829|GO:0006098|GO:0006739|GO:0008114|GO:0009051|GO:0016491|GO:0019322|GO:0019521|GO:0030246|GO:0031406|GO:0046177|GO:0050661	chr4	MGI:MGI:97553|AllianceGenome:MGI:97553	phosphogluconate dehydrogenase	149251162	protein-coding	149234448	-
16561	-1.0387	-0.0547799	1.0387	down	1.0085	0.0122081	1.0085	up	1.03789	0.0536589	1.03789	up	-1.00928	-0.0133291	1.00928	down	30925.7	19079.8	27271.1	31423.8	32300.1	23283.2	24350.1	32169.5	33567.8	21050	28995.4	28535.6	34512.6	24422	48834.7	26205.5	28957	25040.7	38898.9	53608.1	29068.7	21993.8	23883.6	22448.3	28947	20122.7	27340.3	28727.6	26921.7	36697.3	32115.4	22683.2	18564.2	16228.7	24973.2	30170.6	12425.6	35679.6	18414.4	0.0946312	-0.0842123	-0.00895309	-0.00536919	0.142821	0.0547581	-0.253405	-0.0657501	0.016984	0.245201	-0.00926304	0.094099	0.0121412	-0.165986	0.148826	0.110165	0.0345516	0.147203	0.117305	0.0761785	0.0891733	-0.0381861	0.0595665	-0.181832	0.0056324	0.0583515	0.097683	-0.151195	-0.0435057	0.187884	0.0439472	-0.170394	-0.130277	0.0848475	0.13279	0.0267878	-0.0848465	0.157799	0.0537071	Kif1b	A530096N05Rik|D4Mil1e|KIF1Bp130|KIF1Bp204	16561	ENSMUSG00000063077	GO:0000166|GO:0003777|GO:0005515|GO:0005524|GO:0005737|GO:0005739|GO:0005856|GO:0005871|GO:0005874|GO:0005875|GO:0007018|GO:0007270|GO:0007274|GO:0008017|GO:0008089|GO:0008574|GO:0009792|GO:0010628|GO:0010970|GO:0016192|GO:0016887|GO:0019900|GO:0030424|GO:0030425|GO:0030659|GO:0030705|GO:0031410|GO:0032418|GO:0042995|GO:0043005|GO:0045202|GO:0047497|GO:0097110|GO:1990048|GO:1990049|GO:1990778	chr4	MGI:MGI:108426|AllianceGenome:MGI:108426	kinesin family member 1B	149392190	protein-coding	149260776	-
63958	-1.01327	-0.0190175	1.01327	down	1.02324	0.0331432	1.02324	up	1.06515	0.0910614	1.06515	up	1.02733	0.0389007	1.02733	up	2840.94	1874.69	2580.73	2963.9	2852.16	2373.83	2973.36	3235.36	3082.01	1757.29	2959.28	2562.89	3352.86	2456.56	4232.38	2441.04	2821.95	2348.41	3734.63	5033.62	2798.26	2188.18	2267.37	2308.38	2871.18	1848.27	2383.99	2848.38	2631.23	3204.98	2905.16	2308.79	1905.13	1401.86	2080.58	3001.25	1149.52	2996.59	1651.67	0.109936	0.028141	0.049201	0.0480165	0.101083	0.220435	0.172504	0.0802279	0.0315199	0.122478	0.157907	0.0768557	0.108156	-0.0197878	0.0801334	0.145537	0.135078	0.192361	0.196286	0.123069	0.171985	0.0921917	0.122308	-0.00381374	0.131611	0.0734539	0.0377769	-0.0257473	0.0612059	0.130274	0.0370426	-0.00713921	0.044838	0.0113859	0.00714016	0.156956	-0.0593853	0.0437651	0.0345507	Ube4b	4930551I19Rik|4933406G05Rik|D4Bwg0973e|UFD2|UFD2a|Ufd2p|mKIAA0684	63958	ENSMUSG00000028960	GO:0000151|GO:0000209|GO:0003222|GO:0005515|GO:0005524|GO:0005634|GO:0005737|GO:0006457|GO:0006511|GO:0006513|GO:0008626|GO:0009411|GO:0016567|GO:0019899|GO:0030163|GO:0031175|GO:0034450|GO:0034976|GO:0036503|GO:0043161|GO:0051082|GO:0051117|GO:0051865|GO:0061630	chr4	MGI:MGI:1927086|AllianceGenome:MGI:1927086	ubiquitination factor E4B	149511075	protein-coding	149412876	-
66454	1.03829	0.0542085	1.03829	up	-1.02852	-0.0405686	1.02852	down	-1.10308	-0.141544	1.10308	down	-1.03295	-0.0467669	1.03295	down	255.458	180.375	258.167	280.2	228.75	162.167	244.083	265.7	310.111	134.417	267.25	236.243	276.636	253.658	323.375	199.786	237.403	176.778	312.176	380.06	207.75	191.5	174.56	281.5	206.174	203.333	208.367	335.901	207	269.06	261.758	245.917	187.492	153	188.667	254.167	122.367	284.533	155.643	-0.100688	-0.0848594	-0.00761986	-0.0903673	-0.274545	-0.386651	-0.16956	-0.261244	-0.0169096	-0.321508	-0.046494	-0.0979919	-0.226591	-0.0308828	-0.365471	-0.20085	-0.171621	-0.274731	-0.119663	-0.339644	-0.315043	-0.157539	-0.312336	0.225096	-0.403514	0.153778	-0.213823	0.1548	-0.342246	-0.179462	-0.170684	0.0265484	-0.0355697	0.0802288	-0.191354	-0.140179	-0.0265484	-0.088304	-0.108483	Nmnat1	2610529L11Rik|5730441G13Rik|D4Cole1e|nmnat	66454	ENSMUSG00000028992	GO:0000309|GO:0000785|GO:0004515|GO:0005634|GO:0005654|GO:0009435|GO:0009611|GO:0016604|GO:0042802|GO:0043410|GO:0043524|GO:0045892|GO:0140768|GO:1902511|GO:1990966	chr4	MGI:MGI:1913704|AllianceGenome:MGI:1913704	nicotinamide nucleotide adenylyltransferase 1	149569667	protein-coding	149552026	-
69151	-1.09805	-0.134944	1.09805	down	-1.14607	-0.196694	1.14607	down	1.00192	0.0027688	1.00192	up	1.04574	0.0645184	1.04574	up	291.352	211.456	271	320.947	332.925	250.971	304	331.958	324.881	131.5	313.65	320.206	376.347	236	466.169	270.5	341.359	269.354	348.985	634.369	320.686	250.324	253.796	265.868	348.854	240	297.978	387.985	292.927	406.971	316.931	260.825	240.326	163.832	234	329.273	141.985	387.781	220	-0.0601301	-0.00461578	-0.0867462	-0.0436077	0.117764	0.0942764	-0.00197792	-0.0891571	-0.0989017	-0.502273	0.0353537	0.191623	0.068367	-0.284099	0.0130577	0.0872088	0.203217	0.18372	-0.107974	0.250336	0.162154	0.0797958	0.0785007	-0.00644588	0.206129	0.24385	0.153143	0.213653	0.00955009	0.268421	-0.0438662	-0.0376558	0.173481	0.0298004	-0.0298004	0.0842152	0.0388679	0.209224	0.241665	Lzic	1810030J04Rik	69151	ENSMUSG00000028990	GO:0003674|GO:0005575|GO:0008013|GO:0030178	chr4	MGI:MGI:1916401|AllianceGenome:MGI:1916401	leucine zipper and CTNNBIP1 domain containing	149581125	protein-coding	149569686	+
67087	1.03514	0.0498254	1.03514	up	-1.10195	-0.140065	1.10195	down	-1.07188	-0.100144	1.07188	down	1.06418	0.0897463	1.06418	up	678.534	455.972	580.311	716.437	670.764	455.235	662.841	649.799	712.204	405.341	627.183	565.121	682.608	558.822	979.903	478.908	573.211	458.586	801.717	1139.22	623.982	543.656	509.122	733.551	661.451	448.822	608.795	780.574	692.922	740.145	854.475	517.022	464.492	324.5	522.246	713.173	279.765	711.408	396.286	0.142961	0.0874004	-0.00478077	0.0983295	0.111803	-0.063201	0.106044	-0.136734	0.0169106	0.105229	0.0185165	-0.00538921	-0.0892067	-0.0570669	0.0682745	-0.10524	-0.0655765	-0.0651598	0.0753841	0.0784168	0.105927	0.182125	0.0662708	0.441173	0.11257	0.13039	0.167324	0.205617	0.235131	0.114735	0.370435	-0.0670786	0.107572	-0.000770569	0.111853	0.182613	0.000770569	0.0680895	0.0741358	Ctnnbip1	1110008O09Rik|2310001I19Rik|Catnbip1|Icat	67087	ENSMUSG00000028988	GO:0000122|GO:0001658|GO:0002528|GO:0005515|GO:0005634|GO:0005737|GO:0005829|GO:0008013|GO:0009952|GO:0016055|GO:0030178|GO:0030877|GO:0031333|GO:0032091|GO:0043392|GO:0043433|GO:0045657|GO:0045669|GO:0048662|GO:0060633|GO:0070016|GO:0072201|GO:0090090|GO:1990711	chr4	MGI:MGI:1915756|AllianceGenome:MGI:1915756	catenin beta interacting protein 1	149650894	protein-coding	149602698	+
100036573	1.10674	0.146313	1.10674	up	-1.09104	-0.125706	1.09104	down	-1.08752	-0.121043	1.08752	down	1.11032	0.150976	1.11032	up	457.161	339.147	436.028	545.983	469.031	340.515	517.159	478.664	523.752	294.465	444.067	387.08	448.392	402.635	687.038	324.477	386.997	315.282	570.527	790.165	403.537	415.344	372.378	509.928	474.433	325.651	436.956	538.539	516.078	551.797	612.806	364.463	326.561	230.208	371.953	439.469	181.213	529.612	281.724	0.107035	0.19416	0.116606	0.240138	0.129476	0.0516987	0.281783	-0.0439196	0.107297	0.177982	0.0542011	-0.0175228	-0.161711	0.00380993	0.089819	-0.133081	-0.0985289	-0.0719166	0.11838	0.0843925	0.0109158	0.327532	0.148822	0.450362	0.166933	0.201368	0.222651	0.203925	0.343822	0.224858	0.42462	-0.0377407	0.133066	0.0377417	0.156037	0.0179176	-0.0919609	0.176142	0.115668	Gm13066		100036573		GO:0003674|GO:0005575|GO:0008150	chr4	MGI:MGI:3701131|AllianceGenome:MGI:3701131	predicted gene 13066	149652218	ncRNA	149648925	-
65945	-1.01323	-0.0189567	1.01323	down	-1.14033	-0.189446	1.14033	down	-1.04074	-0.0576163	1.04074	down	1.08138	0.112873	1.08138	up	39909.2	27885.9	35021.1	39284.2	43454.9	31305.2	34628.3	38768	40846.2	28967.6	37949.5	34116.8	42383.6	28010.4	66150.2	35444.6	39550.1	33633.6	52703.7	68481.5	36175.4	34675.4	39412.7	36662.3	42576.2	26517	41514.5	40505.8	40532.8	57738.1	46121.1	29942.8	26905.3	19734.5	30535.5	41475.8	18572.3	53838	27634	0.0675869	0.0683184	-0.0430536	-0.0782347	0.175845	0.0869179	-0.140341	-0.191535	-0.0948515	0.310863	-0.0159597	-0.0431385	-0.0864315	-0.363165	0.191708	0.150906	0.0893669	0.177878	0.160522	0.0344868	0.009758	0.223673	0.387249	0.1309	0.167311	0.061491	0.305311	-0.0504637	0.151857	0.446777	0.17115	-0.164768	0.0101376	-0.0279379	0.0279388	0.0909605	0.100038	0.356365	0.244364	Clstn1	1810034E21Rik|Cst-1|Cstn1	65945	ENSMUSG00000039953	GO:0001540|GO:0001558|GO:0005509|GO:0005515|GO:0005576|GO:0005634|GO:0005783|GO:0005794|GO:0005886|GO:0006874|GO:0007155|GO:0007156|GO:0007268|GO:0009986|GO:0014069|GO:0016020|GO:0019894|GO:0042988|GO:0042995|GO:0045202|GO:0045211|GO:0050806|GO:0051965|GO:0090128|GO:0098839|GO:0098845|GO:0098897|GO:0098969|GO:0098978|GO:0098982|GO:0099003	chr4	MGI:MGI:1929895|AllianceGenome:MGI:1929895	calsyntenin 1	149733356	protein-coding	149670925	+
18707	1.0152	0.0217682	1.0152	up	1.16579	0.221307	1.16579	up	1.14019	0.189277	1.14019	up	-1.00714	-0.0102618	1.00714	down	143	95	127.971	196.636	195.985	117	156.993	196.336	150.807	69	117.5	136	153	129.333	230	125	142	114.912	193.964	221.737	142	95	121	111	154.737	74.9343	99.092	134.942	108	131.258	123	133	78.5	88	84	124	69	130	66	-0.0811176	-0.153217	-0.163466	0.255343	0.359073	-0.000976562	0.050406	0.158925	-0.200348	-0.426909	-0.375381	-0.0380139	-0.224405	-0.146033	-0.000403404	-0.0207334	-0.0564246	-0.0394912	0.0504036	-0.260377	-0.00735855	-0.312242	0.0155945	-0.260837	0.039084	-0.429728	-0.429465	-0.304256	-0.424203	-0.358345	-0.403617	-0.00355196	-0.434989	0.138916	-0.502089	-0.318971	0.00355148	-0.361748	-0.489542	Pik3cd	2410099E07Rik|2610208K16Rik|p110delta	18707	ENSMUSG00000039936	GO:0000166|GO:0001782|GO:0001938|GO:0002250|GO:0002376|GO:0005515|GO:0005524|GO:0005737|GO:0005829|GO:0005886|GO:0005942|GO:0005943|GO:0006629|GO:0006935|GO:0006954|GO:0007166|GO:0010595|GO:0010628|GO:0010629|GO:0016301|GO:0016303|GO:0016310|GO:0016477|GO:0016740|GO:0030154|GO:0030335|GO:0033031|GO:0035005|GO:0036092|GO:0038089|GO:0042113|GO:0043491|GO:0045087|GO:0045766|GO:0046854|GO:0046934|GO:0048015|GO:0048872|GO:0050832|GO:1905278	chr4	MGI:MGI:1098211|AllianceGenome:MGI:1098211	phosphatidylinositol-4,5-bisphosphate 3-kinase catalytic subunit delta	149786086	protein-coding	149733625	-
230917	1.03501	0.0496475	1.03501	up	-1.01233	-0.0176842	1.01233	down	1.00353	0.00508155	1.00353	up	1.05147	0.0724132	1.05147	up	2991.97	2173.84	2718.3	3196.95	3096.81	2161.62	3433.94	3136.88	3385.59	2165.92	2873	2767.47	3619	2770.5	4373.44	2471.99	2645.25	2380.32	3660.67	4939.96	2619.4	2657.75	2572.65	2800.98	2963.8	1827.67	2485.07	3666.6	2902.19	3095.5	3464.43	2746.26	2071.48	1443.47	2058.3	2946.49	1379.86	3218.08	1644.44	0.0558167	0.112885	-0.00471973	0.0283699	0.0909643	-0.04352	0.251429	-0.093214	0.0382071	0.295258	-0.0136299	0.0588026	0.089509	0.0248718	-0.00141239	0.0348682	-0.0870562	0.082984	0.038579	-0.0328741	-0.0521603	0.243818	0.175697	0.146389	0.0485649	-0.0715685	-0.0311651	0.209706	0.073761	-0.0487175	0.162198	0.114346	0.0367613	-0.075264	-0.137245	0.00154114	0.075264	0.0177937	-0.100628	Tmem201	D4Ertd429e|Net5|Samp1	230917	ENSMUSG00000044700	GO:0005515|GO:0005521|GO:0005634|GO:0005635|GO:0005637|GO:0006998|GO:0007097|GO:0010761|GO:0016020|GO:0030473|GO:0031616|GO:0031965|GO:0032541|GO:0051015|GO:0051642|GO:0090435	chr4	MGI:MGI:1196277|AllianceGenome:MGI:1196277	transmembrane protein 201	149822501	protein-coding	149799832	-
70556	-1.12993	-0.176235	1.12993	down	-1.33889	-0.421039	1.33889	down	-1.18781	-0.248299	1.18781	down	-1.00243	-0.00349501	1.00243	down	1560.48	1150.71	1656.04	1834.57	1944.03	1264.93	1434.45	1994.15	1719.79	1220.99	1719.55	1914.37	2108.18	1425.42	3032.73	1553.63	1853.75	1576.68	2420.46	3526.59	1833.25	2135.07	1919.86	2261.14	2140.91	1270.8	1818.57	2335.13	2058.93	2477.05	2818.24	2004.32	1354.18	1151.82	1868.35	2389.72	1048.41	2414.51	1306.5	-0.552748	-0.474298	-0.389148	-0.442349	-0.250234	-0.48603	-0.677399	-0.416234	-0.608425	-0.201138	-0.423623	-0.14236	-0.359549	-0.60335	-0.19903	-0.304629	-0.269476	-0.18074	-0.227709	-0.188563	-0.236454	0.258432	0.0839787	0.168046	-0.0901203	-0.265296	-0.151105	-0.110694	-0.0909462	-0.0397329	0.194909	-0.00947285	-0.245941	-0.0703573	0.053606	0.0299244	0.00947285	-0.0661373	-0.101986	Slc25a33	5730438N18Rik|Pnc1	70556	ENSMUSG00000028982	GO:0000002|GO:0002082|GO:0005739|GO:0005743|GO:0006390|GO:0006864|GO:0007005|GO:0008284|GO:0015218|GO:0016020|GO:0030307|GO:0031930|GO:0031966|GO:0032869|GO:0034551|GO:0051881|GO:1903426|GO:1990314|GO:1990519	chr4	MGI:MGI:1917806|AllianceGenome:MGI:1917806	solute carrier family 25, member 33	149858724	protein-coding	149828493	-
74646	1.13359	0.180899	1.13359	up	1.1184	0.161433	1.1184	up	-1.03197	-0.0454063	1.03197	down	-1.01814	-0.0259411	1.01814	down	44	18.2	41.8333	56.5	73	31	31	86	49.5	58	44.5	39	47	37	77	28.2	35.25	40	47.75	78.6667	49.2	37	41.5	35	41.5	34	34	43.5	35.2	47	65.5	30.7333	32.7	35	43.45	41.7	14.5	28	30	0.00355434	-0.752094	0.00855637	0.241252	0.719407	-0.132033	-0.504838	0.753121	-0.0224404	1.10766	0.00894737	-0.0549622	-0.142092	-0.166418	0.206006	-0.383782	-0.281508	0.223158	-0.186697	0.0297093	0.248593	0.112468	0.256883	-0.140858	-0.0744405	0.215293	-0.187586	-0.152392	-0.256474	-0.0549002	0.472404	-0.33199	0.0867214	0.593879	0.33199	-0.10608	-0.461879	-0.791648	0.158067	Spsb1	1110014L01Rik|4930422J18Rik|SSB-1|SSB1	74646	ENSMUSG00000039911	GO:0005515|GO:0005737|GO:0005829|GO:0006511|GO:0016567|GO:0019005|GO:0043161|GO:1990756	chr4	MGI:MGI:1921896|AllianceGenome:MGI:1921896	splA/ryanodine receptor domain and SOCS box containing 1	150039494	protein-coding	149980740	-
100198	-1.19602	-0.258247	1.19602	down	-1.00287	-0.00413966	1.00287	down	1.33716	0.419172	1.33716	up	1.12122	0.165065	1.12122	up	147	110	181	214	178.5	149	230	222	165	72	166	178	254.891	188	299	189	215	166	233	305	213	111	147.5	177	159	113.5	156.978	161	166	216	163	126.5	106	91	116	142	63	205.5	93	0.0148163	0.11442	0.392842	0.433561	0.280384	0.40396	0.657476	0.392292	-0.0144539	-0.309376	0.179274	0.40639	0.568074	0.449739	0.434242	0.631858	0.598155	0.547291	0.371081	0.255715	0.633737	-0.0315485	0.357436	0.468486	0.134424	0.225399	0.290391	0.00660229	0.252082	0.416419	0.0587297	-0.0197077	0.0544438	0.243412	0.0197077	-0.067287	-0.0715594	0.355012	0.0613556	H6pd	G6pd1|Gpd-1|Gpd1	100198	ENSMUSG00000028980	GO:0003824|GO:0004345|GO:0005783|GO:0005788|GO:0005975|GO:0006006|GO:0006098|GO:0006739|GO:0008152|GO:0009051|GO:0016491|GO:0016529|GO:0016614|GO:0016787|GO:0017057|GO:0030246|GO:0047936|GO:0050661|GO:2000064	chr4	MGI:MGI:2140356|AllianceGenome:MGI:2140356	hexose-6-phosphate dehydrogenase (glucose 1-dehydrogenase)	150093480	protein-coding	150063931	-
269604	1.06613	0.0923779	1.06613	up	1.05055	0.0711483	1.05055	up	-1.04876	-0.068685	1.04876	down	-1.03344	-0.0474554	1.03344	down	477.427	333.21	503.508	535.238	494.402	355.612	530.915	699.687	621.375	280.216	530.59	455.57	534.116	492.011	745.277	433.554	443.127	319.971	560.232	802.018	484.097	372.134	375.35	389.122	513.659	356.25	423.244	506.626	447.311	545.799	506.898	467.22	306.21	269.5	384.103	590.721	237.508	534.343	289.933	-0.112096	-0.113029	0.0424919	-0.0702448	-0.0762339	-0.167424	0.0379457	0.222066	0.0721684	-0.175282	0.0293121	-0.0641899	-0.191026	0.0113211	-0.0745039	0.00330639	-0.184839	-0.332326	-0.189601	-0.175838	-0.00819874	-0.112663	-0.121418	-0.221416	-0.0001688	0.0492201	-0.105059	-0.165914	-0.1442	-0.0726194	-0.130825	0.0388813	-0.241478	-0.0166178	-0.0792999	0.162922	0.0166178	-0.0927382	-0.124602	Gpr157	F730108M23Rik	269604	ENSMUSG00000047875	GO:0004888|GO:0004930|GO:0005886|GO:0007165|GO:0007166|GO:0007186|GO:0007189|GO:0007200|GO:0007275|GO:0016020|GO:0030154|GO:0042995|GO:0048512|GO:0060019|GO:0060170	chr4	MGI:MGI:2442046|AllianceGenome:MGI:2442046	G protein-coupled receptor 157	150190384	protein-coding	150171960	+
56485	1.26044	0.333925	1.26044	up	1.49636	0.581462	1.49636	up	1.11272	0.154095	1.11272	up	-1.06691	-0.0934423	1.06691	down	37.3357	25.993	46	33	45	41	29.8258	41.5	36.6081	20	35.6296	23	35	32	52.4416	26	27.6296	23	36	56	22.9328	20.1222	15.8907	23	29.0149	17.6296	20	27.6296	21.0149	31	37	22.0149	13.5	19	17	31.927	11.1296	28	16	0.595027	0.590512	0.973957	0.293887	0.849855	1.09974	0.267871	0.530315	0.370712	0.400026	0.516639	0.0116172	0.261022	0.452549	0.480278	0.327454	0.195505	0.253212	0.234219	0.367803	-0.0242314	0.0621524	-0.299623	0.081841	0.237663	0.09618	-0.124701	0.0212283	-0.172216	0.173127	0.476853	0.0151076	-0.36119	0.540944	-0.193412	0.33707	-0.0151072	0.0367713	0.0795956	Slc2a5	Glut5|Slc5a	56485	ENSMUSG00000028976	GO:0003044|GO:0005353|GO:0005355|GO:0005886|GO:0008643|GO:0009750|GO:0015755|GO:0016020|GO:0016324|GO:0022857|GO:0042383|GO:0055085|GO:0070061|GO:0071332|GO:1904659|GO:1990539	chr4	MGI:MGI:1928369|AllianceGenome:MGI:1928369	solute carrier family 2 (facilitated glucose transporter), member 5	150228625	protein-coding	150203801	+
435818	-1.00804	-0.0115556	1.00804	down	-1.05819	-0.0816031	1.05819	down	-1.08439	-0.116879	1.08439	down	-1.03299	-0.046832	1.03299	down	40.0333	42.25	52.4	56.8333	50.0833	45.5	47.9167	70.75	66.55	24.0833	40.6667	44.1667	57.8409	84.2833	75.7	44.4167	40.6667	30.7833	62.75	84.0833	50.3667	39	54.6667	48.5	40.85	48.4167	46.0333	59.3667	52.75	45.0667	52.75	63.5833	53.0833	26.5	44.0833	65.6667	19.5	54.1667	28.75	-0.405439	0.190228	0.0607786	-0.022953	-0.0968509	0.148874	-0.149271	0.198823	0.131878	-0.43305	-0.393703	-0.14817	-0.115355	0.748613	-0.0912514	-0.00106812	-0.347976	-0.427384	-0.0652738	-0.146915	0.00971222	-0.0842748	0.381742	0.0570803	-0.369908	0.45257	-0.0231338	0.0235538	0.0544291	-0.388192	-0.112612	0.444163	0.512998	-0.0801749	0.0801749	0.276342	-0.30715	-0.112362	-0.176025	Slc2a7	GLUT-7	435818	ENSMUSG00000062064	GO:0005886|GO:0015149|GO:0015749|GO:0016020|GO:0055056	chr4	MGI:MGI:3650865|AllianceGenome:MGI:3650865	solute carrier family 2 (facilitated glucose transporter), member 7	150253499	protein-coding	150233344	+
13806	-1.0265	-0.0377357	1.0265	down	-1.09447	-0.130226	1.09447	down	-1.11391	-0.155634	1.11391	down	-1.04474	-0.0631436	1.04474	down	29640	23724.8	31082.7	32170.2	32996.6	23515.1	26919.4	29279.5	34779	22855.3	31755.4	32070.4	38558.8	25411.8	45012.6	28459.2	30371.3	25622.5	36877.6	55674.9	31547.1	28660.5	27029.5	31844.5	31166	23546.5	29173.8	36969.3	33130	32091.5	35777.4	28971.3	26378.7	18004.2	28863.8	35429.4	17338.2	35959.1	22858.9	-0.254779	-0.0580101	-0.10836	-0.25965	-0.11455	-0.219092	-0.396838	-0.4897	-0.220028	0.0757618	-0.166232	-0.0255699	-0.116068	-0.39682	-0.256899	-0.05896	-0.184797	-0.107808	-0.247829	-0.157393	-0.0809326	0.0556316	-0.0500679	0.0344553	-0.175957	-0.00310421	-0.0968237	-0.0754538	-0.0322876	-0.293747	-0.088418	-0.105547	0.0884266	-0.0535202	0.0535202	-0.0295563	0.107647	-0.119095	0.0774813	Eno1	Eno-1|MBP-1|NNE	13806	ENSMUSG00000063524	GO:0000015|GO:0000122|GO:0000977|GO:0001222|GO:0001227|GO:0001701|GO:0003714|GO:0003723|GO:0004634|GO:0005515|GO:0005640|GO:0005737|GO:0005829|GO:0005886|GO:0005938|GO:0006094|GO:0006096|GO:0009986|GO:0010756|GO:0016020|GO:0019899|GO:0030308|GO:0030426|GO:0031072|GO:0042802|GO:0042803|GO:0043209|GO:0044877|GO:0045121|GO:0045892|GO:0045933|GO:0046166|GO:0051020|GO:0051099|GO:0061621|GO:0071229|GO:0097060|GO:0098761|GO:1903298|GO:2001171	chr4	MGI:MGI:95393|AllianceGenome:MGI:95393	enolase 1, alpha non-neuron	150333336	protein-coding	150321165	+
68703	1.0347	0.0492194	1.0347	up	1.10372	0.142379	1.10372	up	1.07334	0.10211	1.07334	up	1.00622	0.00895055	1.00622	up	5545.47	3938.84	4866.41	5518.24	5373.87	4315.8	6159.59	6263.1	6583.88	3489.84	5271.67	4735.24	6593.53	5312.67	7610.41	4810.61	5160.11	4274.75	6851.8	8459.15	4693.12	3755.81	3975.59	4204.37	4943.08	3376.25	4359.91	5780.2	4923.49	5359.62	5610.19	4519.57	3948.31	2505.95	3719.42	4533.94	2289.75	5106.08	3104.82	0.182789	0.207167	0.0721922	0.05264	0.122901	0.190755	0.331157	0.141091	0.234498	0.220198	0.0988312	0.0704308	0.191727	0.200925	0.0345516	0.232171	0.113702	0.164429	0.179714	-0.0201015	0.0259113	-0.020504	0.0403681	-0.0308914	0.0232868	0.0506086	0.0166082	0.103143	0.0730619	-0.0200014	0.094388	0.0698214	0.204094	-0.0426874	-0.0468597	-0.139932	0.0426865	-0.0794296	0.0530434	Rere	1110033A15Rik|ARG|ARP|ATN1L|Atr2|DNB1|eye<m03Jus>|eyes3|mKIAA0458	68703	ENSMUSG00000039852	GO:0000118|GO:0003682|GO:0003713|GO:0003714|GO:0005515|GO:0005634|GO:0005654|GO:0006338|GO:0006355|GO:0007275|GO:0016604|GO:0021549|GO:0021691|GO:0021930|GO:0021942|GO:0043565|GO:0045893|GO:0046872|GO:0048755|GO:0048813	chr4	MGI:MGI:2683486|AllianceGenome:MGI:2683486	arginine glutamic acid dipeptide (RE) repeats	150706423	protein-coding	150366373	+
242773	1.00501	0.00721454	1.00501	up	1.08728	0.120719	1.08728	up	1.08031	0.111441	1.08031	up	-1.00143	-0.00206274	1.00143	down	365	254.5	317	297	440	312.85	345.25	338.167	370	231	401	293	415.667	276	527.978	295	339	345	442.489	609	349	283.825	246.471	307	322	190.993	285	355.5	299	367	425	257	205	190.667	300	302.861	108	407	203.333	0.170173	0.167858	0.0446119	-0.25031	0.425239	0.317393	0.0867596	-0.157256	-0.00611877	0.215724	0.29497	-0.0313101	0.116899	-0.153049	0.0978498	0.117463	0.0983791	0.44598	0.139669	0.0966244	0.189387	0.166169	-0.0585861	0.106252	-0.00426579	-0.1805	-0.00593376	-0.0073328	-0.0556793	0.0244436	0.284596	-0.153801	-0.150721	0.153802	0.233821	-0.131245	-0.450676	0.184178	0.0331764	Slc45a1	C230078B22|Dnb5|PAST-A	242773	ENSMUSG00000039838	GO:0005355|GO:0005356|GO:0008506|GO:0008643|GO:0015293|GO:0015517|GO:0015757|GO:0016020|GO:0022857|GO:0055085|GO:1904659	chr4	MGI:MGI:2653235|AllianceGenome:MGI:2653235	solute carrier family 45, member 1	150736614	protein-coding	150713853	-
74155	1.05721	0.0802614	1.05721	up	1.0126	0.0180635	1.0126	up	-1.15645	-0.209706	1.15645	down	-1.10765	-0.147508	1.10765	down	640	516	596.5	610.5	628	443	577	668	676	587	620	499	704.5	515.241	928.46	519	668	484	777.574	1123.46	514	457.839	490.237	587	677	400	544	729.75	642	620	887.5	603.745	468.282	322.672	619	637.5	349	711	416	-0.179597	0.0276194	-0.203294	-0.370727	-0.221444	-0.340714	-0.332255	-0.335088	-0.296565	0.401248	-0.236309	-0.423116	-0.281873	-0.412415	-0.247733	-0.227463	-0.0830021	-0.225554	-0.206938	-0.17989	-0.412016	-0.303935	-0.226469	-0.118571	-0.0921154	-0.273962	-0.233233	-0.129724	-0.113196	-0.379012	0.186936	-0.0815754	-0.11891	-0.247128	0.118854	-0.217422	0.0815754	-0.170945	-0.0940323	Errfi1	1300002F13Rik|Mig-6|Mig6|RALT	74155	ENSMUSG00000028967	GO:0001501|GO:0001889|GO:0001894|GO:0005515|GO:0005634|GO:0005737|GO:0005829|GO:0005886|GO:0006006|GO:0006468|GO:0006629|GO:0006699|GO:0006915|GO:0007049|GO:0007173|GO:0007175|GO:0007566|GO:0008203|GO:0009410|GO:0010467|GO:0010469|GO:0016020|GO:0016477|GO:0017124|GO:0019900|GO:0019901|GO:0031098|GO:0031267|GO:0031953|GO:0032355|GO:0032570|GO:0032691|GO:0032720|GO:0032868|GO:0032966|GO:0035847|GO:0035988|GO:0036022|GO:0042059|GO:0042632|GO:0043393|GO:0043491|GO:0043588|GO:0043589|GO:0044387|GO:0045616|GO:0048286|GO:0048545|GO:0050673|GO:0050732|GO:0050847|GO:0051216|GO:0060065|GO:0060426|GO:0060428|GO:0060429|GO:0060613|GO:0061097|GO:0061469|GO:0070373|GO:0072659|GO:1903243|GO:1904565	chr4	MGI:MGI:1921405|AllianceGenome:MGI:1921405	ERBB receptor feedback inhibitor 1	150953346	protein-coding	150938253	+
57320	-1.04368	-0.0616728	1.04368	down	-1.08705	-0.12042	1.08705	down	-1.10413	-0.142909	1.10413	down	-1.06007	-0.0841622	1.06007	down	2191.53	1707.64	2275.11	2692.44	2649.03	1816.05	2128.05	2382.93	2484.15	1381.69	2428.64	2286.84	2662.93	1866.43	3877.9	1958.43	2459.16	1895.48	3081.94	4720.51	2339.51	2170.12	1914.4	2233.91	2466.37	1718.96	2294.29	2783.67	2366.53	2499.47	2980.29	2088.94	1846.33	1298.51	2121.75	3147.6	1220.35	2883.97	1669.43	-0.228383	-0.0703993	-0.0965309	-0.0544558	0.0306034	-0.129868	-0.273945	-0.324848	-0.24349	-0.188334	-0.0910788	-0.0514536	-0.188107	-0.380033	-0.00994968	-0.136152	-0.0273371	-0.0806522	-0.0447302	0.0665283	-0.05023	0.116347	-0.0857105	-0.0150146	-0.0515318	0.00492191	0.0185537	-0.0227909	-0.0556459	-0.192312	0.109988	-0.115395	0.035718	-0.0629959	0.071516	0.261752	0.0629959	0.0246105	0.0860863	Park7	DJ-1|Dj1	57320	ENSMUSG00000028964	GO:0000785|GO:0001933|GO:0001963|GO:0002866|GO:0003713|GO:0003723|GO:0003729|GO:0005102|GO:0005507|GO:0005515|GO:0005634|GO:0005654|GO:0005737|GO:0005739|GO:0005758|GO:0005759|GO:0005783|GO:0005829|GO:0005886|GO:0006281|GO:0006469|GO:0006508|GO:0006914|GO:0006954|GO:0006974|GO:0006979|GO:0007005|GO:0007338|GO:0008233|GO:0008344|GO:0010273|GO:0010628|GO:0010629|GO:0014912|GO:0016020|GO:0016532|GO:0016605|GO:0016684|GO:0016787|GO:0019249|GO:0019826|GO:0019899|GO:0019900|GO:0019955|GO:0030073|GO:0030424|GO:0031334|GO:0031397|GO:0032091|GO:0032435|GO:0032757|GO:0033138|GO:0033234|GO:0033864|GO:0034599|GO:0034614|GO:0036470|GO:0036471|GO:0036478|GO:0036524|GO:0036526|GO:0036527|GO:0036528|GO:0036529|GO:0036531|GO:0042177|GO:0042542|GO:0042593|GO:0042743|GO:0042802|GO:0042803|GO:0043005|GO:0043523|GO:0043524|GO:0044297|GO:0044388|GO:0044390|GO:0044877|GO:0045340|GO:0045944|GO:0046295|GO:0046826|GO:0048471|GO:0050681|GO:0050727|GO:0050787|GO:0050821|GO:0051091|GO:0051444|GO:0051583|GO:0051881|GO:0051899|GO:0051920|GO:0060081|GO:0060765|GO:0061691|GO:0061727|GO:0061827|GO:0070301|GO:0070994|GO:0097110|GO:0098793|GO:0106044|GO:0106045|GO:0106046|GO:0110095|GO:0140041|GO:0140297|GO:1900182|GO:1901671|GO:1901984|GO:1902176|GO:1902177|GO:1902236|GO:1902958|GO:1903094|GO:1903122|GO:1903135|GO:1903136|GO:1903168|GO:1903178|GO:1903181|GO:1903189|GO:1903197|GO:1903200|GO:1903376|GO:1903377|GO:1903384|GO:1903427|GO:1903428|GO:1903751|GO:1904706|GO:1905259|GO:1905516|GO:1990381|GO:1990422|GO:2000157|GO:2000277|GO:2000379|GO:2000679|GO:2000825|GO:2001237|GO:2001268	chr4	MGI:MGI:2135637|AllianceGenome:MGI:2135637	Parkinson disease (autosomal recessive, early onset) 7	150994378	protein-coding	150981590	-
21942	1.07238	0.100814	1.07238	up	1.12024	0.163808	1.12024	up	-1.11896	-0.162155	1.11896	down	-1.1689	-0.225149	1.1689	down	74.75	78.3333	96.95	93.2	86.4833	70.2833	82.7897	101.548	93.4	40	119.483	78.75	99.25	97.6667	104.567	74.5	75.873	58	94.7757	128.333	94.3397	71	58.5897	69.8333	86.6167	36.5	72.2	92.25	76	95.9	103.2	104.2	52.7	51.8333	70.1429	94	61	86.3397	41.5	-0.526822	0.0586476	-0.073802	-0.331615	-0.331014	-0.246065	-0.382603	-0.302078	-0.401393	-0.72334	0.138923	-0.336103	-0.358633	-0.0610232	-0.647449	-0.277184	-0.47049	-0.535735	-0.492627	-0.559166	-0.107147	-0.242185	-0.540528	-0.439243	-0.307854	-0.977293	-0.396069	-0.362805	-0.440997	-0.320977	-0.166667	0.134542	-0.519713	-0.134542	-0.272017	-0.228413	0.31593	-0.461998	-0.668731	Tnfrsf9	4-1BB|A930040I11Rik|CDw137|Cd137|ILA|Ly63	21942	ENSMUSG00000028965	GO:0005515|GO:0005886|GO:0006915|GO:0008285|GO:0016020|GO:0033084|GO:0038023|GO:0042127	chr4	MGI:MGI:1101059|AllianceGenome:MGI:1101059	tumor necrosis factor receptor superfamily, member 9	151030559	protein-coding	151004612	+
18628	1.0337	0.0478217	1.0337	up	1.08402	0.116388	1.08402	up	-1.13783	-0.186284	1.13783	down	-1.19321	-0.25485	1.19321	down	2059.83	1470.41	2285.29	2524.39	2419.21	1794.62	2229.58	2993.85	2972.2	1224.48	2292.74	2221.44	2822.28	2567.65	3121.01	2054.02	1952.77	1557.9	2583.56	3520.29	2053.38	1663.4	1796.27	1724.71	2023.31	1531.52	1877.47	2756.39	2134.67	1774.63	2448.17	2624.64	1965.35	1183.61	2034.44	2738.82	1288.32	2337.76	1426.24	-0.393838	-0.362221	-0.166128	-0.223475	-0.176364	-0.223035	-0.282745	-0.0716248	-0.0607481	-0.438631	-0.250196	-0.169351	-0.180305	0.00409794	-0.39925	-0.143437	-0.436021	-0.439651	-0.375248	-0.432761	-0.314479	-0.343332	-0.253638	-0.464268	-0.413245	-0.237692	-0.34674	-0.113038	-0.280448	-0.762458	-0.2498	0.137914	0.0498066	-0.272697	-0.0651455	-0.0149822	0.0651464	-0.354357	-0.21709	Per3	2810049O06Rik|mPer3	18628	ENSMUSG00000028957	GO:0000122|GO:0000976|GO:0001222|GO:0005515|GO:0005634|GO:0005737|GO:0007623|GO:0019900|GO:0031625|GO:0032922|GO:0043153|GO:0045187|GO:0048511|GO:0050821	chr4	MGI:MGI:1277134|AllianceGenome:MGI:1277134	period circadian clock 3	151129122	protein-coding	151088112	-
22319	1.02257	0.0322051	1.02257	up	1.03566	0.0505439	1.03566	up	-1.09007	-0.12442	1.09007	down	-1.10401	-0.142759	1.10401	down	518.144	378	505.872	651.178	597.906	409.799	619.763	671.948	618.822	429.099	541.938	556.717	694.681	598.209	855.474	425.785	532.244	400.178	687.017	954.005	500.886	432.452	417.883	465.805	544.75	323.602	488.181	642.34	569.057	646.754	588.419	582.115	420.876	330.319	566.075	646.333	304.629	595.111	307.923	-0.359911	-0.296959	-0.316638	-0.15326	-0.167886	-0.328698	-0.104705	-0.202181	-0.299658	0.0736017	-0.306045	-0.140806	-0.177717	-0.072608	-0.241444	-0.388667	-0.286359	-0.375513	-0.261167	-0.291362	-0.324898	-0.26183	-0.332443	-0.327802	-0.281273	-0.455334	-0.265019	-0.189385	-0.16279	-0.193659	-0.281561	-0.00980568	-0.148489	-0.088932	0.114313	-0.073164	0.00980473	-0.303231	-0.403643	Vamp3	D130027G05Rik|VAMP-3|ceb	22319	ENSMUSG00000028955	GO:0000149|GO:0001921|GO:0005484|GO:0005515|GO:0005768|GO:0005769|GO:0005829|GO:0005886|GO:0006906|GO:0009986|GO:0015031|GO:0016020|GO:0016192|GO:0016324|GO:0017075|GO:0017156|GO:0030136|GO:0030141|GO:0030665|GO:0030672|GO:0031201|GO:0031410|GO:0034446|GO:0035493|GO:0042147|GO:0043001|GO:0043005|GO:0043231|GO:0045202|GO:0045335|GO:0048471|GO:0051649|GO:0055037|GO:0065003|GO:0071346|GO:0097708|GO:1903531	chr4	MGI:MGI:1321389|AllianceGenome:MGI:1321389	vesicle-associated membrane protein 3	151142410	protein-coding	151131762	-
100072	1.01021	0.0146505	1.01021	up	1.01824	0.0260838	1.01824	up	1.03408	0.048348	1.03408	up	1.02592	0.0369147	1.02592	up	6431.17	4060.91	6125.21	6904.07	6988.86	5079.52	6211.29	6746.54	7328.68	4482.01	6338.22	5549.66	7537.51	5441.91	9458.18	5518.97	6262.25	5351.5	8161.49	11237.2	5854.33	4731.16	5207.75	5188.44	6191.82	4060.88	5798.58	6730.37	6155.66	7385.59	6589.92	5132.03	4160.57	3466.59	4861.43	5817.26	2601.4	7515.06	3915.26	0.100256	-0.0451031	0.107787	0.0795736	0.205693	0.129515	0.0469103	-0.0479431	0.0928097	0.284876	0.0683441	0.00308895	0.0884609	-0.0607042	0.0518351	0.134046	0.096674	0.192227	0.13576	0.0932884	0.048563	0.0162601	0.133557	-0.0237875	0.0519362	0.0206757	0.131704	0.0264034	0.0989885	0.146277	0.0302944	-0.0431404	-0.0166645	0.129165	0.0431404	-0.076663	-0.069519	0.181833	0.0913372	Camta1	1810059M14Rik|2310058O09Rik|mKIAA0833	100072	ENSMUSG00000014592	GO:0003677|GO:0003690|GO:0003712|GO:0005634|GO:0005730|GO:0005737|GO:0005829|GO:0006357|GO:0035307|GO:0043565|GO:0045944|GO:0050885|GO:0070886	chr4	MGI:MGI:2140230|AllianceGenome:MGI:2140230	calmodulin binding transcription activator 1	151946225	protein-coding	151143980	-
230935	1.02492	0.0355091	1.02492	up	1.00312	0.00449679	1.00312	up	-1.04413	-0.0623002	1.04413	down	-1.02192	-0.0312879	1.02192	down	1439.34	1050.72	1269.79	1605.07	1363.99	1206.69	1437.8	1636.92	1696.45	884.113	1432.62	1289.46	1643.95	1261.25	2126.26	1116.98	1428.01	1084.1	1772.22	2650.08	1335.68	1049.26	1144.95	1239.67	1451.14	972.66	1277.49	1643.26	1358.67	1611.76	1595.55	1219.42	1107.09	641.846	1194.67	1599.06	705.946	1697.4	865.076	-0.0103683	0.0535221	-0.113331	0.0238113	-0.102481	0.104935	-0.0150661	-0.0420561	0.0308256	-0.00791454	-0.0280247	-0.0534935	-0.0594091	-0.120916	-0.0523558	-0.121693	0.0130548	-0.0621691	-0.0184603	0.0581656	-0.0343123	-0.107506	-0.00276661	-0.0400763	0.0078125	0.0079422	-0.00163174	0.0413313	-0.0316792	-0.000745773	0.0331373	-0.0674267	0.122376	-0.254999	0.0674267	0.109272	0.0978737	0.0844316	-0.0378199	Dnajc11	E030019A03Rik	230935	ENSMUSG00000039768	GO:0001401|GO:0005654|GO:0005739|GO:0005741|GO:0005743|GO:0016020|GO:0016607|GO:0042407|GO:0061617	chr4	MGI:MGI:2443386|AllianceGenome:MGI:2443386	DnaJ heat shock protein family (Hsp40) member C11	152066416	protein-coding	152018177	+
69876	-1.06409	-0.0896199	1.06409	down	-1.06137	-0.0859236	1.06137	down	-1.03585	-0.0508202	1.03585	down	-1.03851	-0.0545164	1.03851	down	291.5	170.5	283.89	339	308.927	160.847	264	355.75	390.978	163.817	267	276.971	357.934	297.964	445	266.493	268.5	185.5	379.314	546	311.13	263	226	314.266	266.864	189.5	260	336	271.416	298.971	378	298.825	208	111.5	257.493	338.971	142.5	285.195	236	-0.13555	-0.391358	-0.0958595	-0.0408106	-0.0663214	-0.623712	-0.281666	-0.0654488	0.0921221	-0.261401	-0.273115	-0.0937996	-0.0801554	-0.0239048	-0.130144	-0.010479	-0.219306	-0.43052	-0.0639009	-0.0422382	0.0423536	0.0749083	-0.165003	0.158678	-0.256547	-0.173141	-0.119706	-0.0700436	-0.176641	-0.252654	0.134197	0.0824079	-0.111083	-0.601529	0.0320673	0.0499363	-0.0320673	-0.310225	0.266793	Thap3	2010013E08Rik|2210418H06Rik	69876	ENSMUSG00000039759	GO:0003674|GO:0003677|GO:0005575|GO:0045944|GO:0046872	chr4	MGI:MGI:1917126|AllianceGenome:MGI:1917126	THAP domain containing, apoptosis associated protein 3	152073443	protein-coding	152067095	-
230936	1.00708	0.0101847	1.00708	up	1.09893	0.136095	1.09893	up	-1.00794	-0.0114152	1.00794	down	-1.09986	-0.137326	1.09986	down	356.25	170.5	307.5	362	338.5	247	307.5	364.5	352	250	327	290	338	275	486.333	262.5	333	247	444.905	578	320.442	286.5	235	269	287	177.948	227	262	325	337	369	303.5	221	173.25	307	295	169	308.25	163.5	-0.00555611	-0.550758	-0.140007	-0.105506	-0.0938311	-0.164288	-0.221018	-0.189795	-0.218791	0.189037	-0.140064	-0.18688	-0.322227	-0.299008	-0.161405	-0.191657	-0.0681057	-0.176827	0.00680256	-0.119472	-0.074501	0.0389805	-0.268064	-0.225103	-0.310998	-0.423282	-0.474926	-0.588338	-0.076107	-0.239309	-0.059968	-0.054595	-0.183021	-0.125117	0.126375	-0.309909	0.054594	-0.357471	-0.422102	Phf13	Phf5|SPOC1	230936	ENSMUSG00000047777	GO:0000278|GO:0003682|GO:0005634|GO:0006282|GO:0006325|GO:0007049|GO:0007059|GO:0007076|GO:0030261|GO:0035064|GO:0046872|GO:0051301|GO:0140463	chr4	MGI:MGI:2446217|AllianceGenome:MGI:2446217	PHD finger protein 13	152080636	protein-coding	152074088	-
242785	-1.07555	-0.105075	1.07555	down	-1.09868	-0.135773	1.09868	down	-1.07584	-0.105465	1.07584	down	-1.05319	-0.0747675	1.05319	down	874.33	549.104	899.648	924.468	1191.79	613.684	730.611	931.31	953.63	687.5	796.933	885.972	972.249	790.535	1460.3	812.283	921.083	756.609	1164.65	1679.82	990.813	898.583	851.533	863.602	1005.04	599	819.171	995.186	894.502	880.626	1076.99	869.083	659.298	412.432	944.452	992.207	489.695	1243.9	653.441	-0.236596	-0.389777	-0.11756	-0.279199	0.195748	-0.377629	-0.498827	-0.362779	-0.307264	0.122142	-0.381224	-0.102	-0.324251	-0.301938	-0.101482	-0.0883188	-0.126624	-0.0881186	-0.131204	-0.106636	0.0277233	0.161771	0.0630102	-0.0686693	-0.0291939	-0.19851	-0.14978	-0.189265	-0.141789	-0.379856	-0.0409822	-0.0631247	-0.132463	-0.400145	0.221286	-0.0863104	0.0631256	0.128901	0.0503368	Klhl21	1810045K06Rik|D330008A20|mKIAA0469	242785	ENSMUSG00000073700	GO:0004842|GO:0005737|GO:0005827|GO:0005856|GO:0007049|GO:0016567|GO:0031463|GO:0032465|GO:0035853|GO:0051301|GO:0097602	chr4	MGI:MGI:1919288|AllianceGenome:MGI:1919288	kelch-like 21	152102134	protein-coding	152093348	+
100090	-1.00229	-0.00330602	1.00229	down	-1.09204	-0.127031	1.09204	down	-1.05544	-0.077839	1.05544	down	1.03232	0.0458861	1.03232	up	254	237.992	321.861	344.905	273.76	185	335.582	391.912	397.825	147.5	320.649	296.152	357	315.5	419.821	263.5	260.956	240.32	337	545.365	297.992	297	309.855	294.287	360.5	222.31	233.281	329.106	292.796	338.5	325.781	331.5	212	123	276.956	385.5	158	364.433	167	-0.461261	-0.0372572	-0.0417976	-0.14294	-0.367718	-0.548917	-0.0625839	-0.0528259	-0.00987625	-0.53982	-0.136003	-0.12424	-0.210968	-0.0684442	-0.341221	-0.153815	-0.387464	-0.184028	-0.36159	-0.170963	-0.146933	0.123265	0.163222	-0.0631285	0.0503063	-0.069809	-0.403193	-0.226995	-0.194297	-0.200545	-0.20733	0.105074	-0.210647	-0.586958	0.01015	0.108462	-0.010149	-0.0835619	-0.359189	Zbtb48	0610011D15Rik|Hkr3|TZAP	100090	ENSMUSG00000028952	GO:0000781|GO:0000976|GO:0000981|GO:0003677|GO:0003691|GO:0005634|GO:0005694|GO:0006357|GO:0010833|GO:0042802|GO:0043565|GO:0045893|GO:0046872	chr4	MGI:MGI:2140248|AllianceGenome:MGI:2140248	zinc finger and BTB domain containing 48	152112069	protein-coding	152104231	-
74035	-1.04851	-0.0683426	1.04851	down	-1.10905	-0.149329	1.10905	down	-1.03681	-0.052153	1.03681	down	1.02019	0.0288331	1.02019	up	455.695	316.683	415.167	515.247	413.488	343.583	451.346	554.271	575.417	258.75	474.648	414.899	538.75	579.164	661.8	367.775	489.625	433.229	504.167	725.84	496.971	386.383	429.24	453.104	447.602	345.728	432.333	549.674	465.297	597.83	454.167	481.322	325.842	230.054	385.417	604.988	261.209	593.039	252.886	-0.183012	-0.190121	-0.239535	-0.128863	-0.337772	-0.220771	-0.200003	-0.117753	-0.0423927	-0.293964	-0.135131	-0.202806	-0.182267	0.2429	-0.249588	-0.237783	-0.0445843	0.101159	-0.345427	-0.323522	0.0259657	-0.0621548	0.0684252	-0.00550079	-0.202467	0.00226593	-0.0781069	-0.0519619	-0.0910282	0.0550442	-0.292999	0.0780764	-0.155525	-0.248632	-0.0780773	0.19365	0.150144	0.0539207	-0.325539	Nol9	4632412I24Rik|6030462G04Rik	74035	ENSMUSG00000028948	GO:0000166|GO:0000448|GO:0000460|GO:0003723|GO:0005524|GO:0005634|GO:0005730|GO:0006364|GO:0006396|GO:0016301|GO:0016310|GO:0016740|GO:0045111|GO:0046404|GO:0051731	chr4	MGI:MGI:1921285|AllianceGenome:MGI:1921285	nucleolar protein 9	152145951	protein-coding	152123778	+
269608	1.03054	0.0433944	1.03054	up	1.22456	0.292262	1.22456	up	1.14261	0.19233	1.14261	up	-1.03997	-0.0565382	1.03997	down	308.361	201	266.92	331.606	302	207	297.704	415.232	352.011	199	329	290.687	365.482	284.342	533.338	217.576	286.5	227.905	305.743	511.095	293.785	196.019	180.912	234.485	218.367	173	228.632	311.889	231.963	262.729	312.11	231.597	200.723	95	193	312.174	138.17	223	176.942	0.280142	0.180635	0.149781	0.261943	0.235531	0.0748014	0.226245	0.492172	0.275223	0.353847	0.362701	0.3105	0.284518	0.243156	0.46567	0.0315142	0.208876	0.201063	-0.0404077	0.19702	0.294166	-0.0145936	-0.151465	0.0707574	-0.211327	0.0300016	0.0293808	0.157096	-0.0686808	-0.104514	0.192432	0.049293	0.172106	-0.498004	-0.0492935	0.265696	0.257981	-0.33056	0.185849	Plekhg5	Syx	269608	ENSMUSG00000039713	GO:0005085|GO:0005515|GO:0005737|GO:0005886|GO:0005911|GO:0007266|GO:0016020|GO:0030027|GO:0030139|GO:0030424|GO:0035767|GO:0042995|GO:0043542|GO:0045202|GO:0070161|GO:0098793|GO:0140251	chr4	MGI:MGI:2652860|AllianceGenome:MGI:2652860	pleckstrin homology domain containing, family G (with RhoGef domain) member 5	152199855	protein-coding	152171299	+
56226	1.02539	0.0361794	1.02539	up	-1.03636	-0.0515316	1.03636	down	-1.10211	-0.140271	1.10211	down	-1.0371	-0.0525595	1.0371	down	682.505	533.023	684.022	758.867	702.37	565.545	703.61	810.619	797.223	418.591	673.394	622.362	814.861	625.457	1071.1	541.511	730.5	513.681	845.476	1273.06	634.162	577.577	485.061	658.426	720.007	573.293	595.577	906.443	716.298	732.159	923.71	737.262	630.535	258.448	636.989	829.246	358.033	697.049	476.721	-0.226141	-0.064868	-0.145085	-0.196183	-0.199291	-0.127692	-0.185363	-0.195225	-0.197918	-0.225884	-0.256439	-0.243714	-0.211232	-0.272064	-0.180865	-0.30552	-0.0932798	-0.279001	-0.225466	-0.13885	-0.248246	-0.108077	-0.381095	-0.0922232	-0.142573	0.105999	-0.241865	0.0437765	-0.0945215	-0.278437	0.105317	0.0673513	0.170976	-0.706635	0.0208702	0.0226412	-0.0208712	-0.338847	-0.0367823	Espn	je	56226	ENSMUSG00000028943	GO:0003779|GO:0005515|GO:0005737|GO:0005829|GO:0005856|GO:0005902|GO:0005903|GO:0007605|GO:0007626|GO:0015629|GO:0017124|GO:0030034|GO:0030046|GO:0031941|GO:0032420|GO:0032421|GO:0032426|GO:0042995|GO:0045202|GO:0051015|GO:0051017|GO:0051491|GO:0051494|GO:0051639|GO:0070161	chr4	MGI:MGI:1861630|AllianceGenome:MGI:1861630	espin	152236846	protein-coding	152205333	-
15206	1.06557	0.0916221	1.06557	up	1.02882	0.040995	1.02882	up	-1.28528	-0.362082	1.28528	down	-1.24096	-0.311455	1.24096	down	32.7	24	33.8333	25.75	35.3333	29.75	43.4	41.0833	51	17	29	33.5	35.3333	39.6667	40.0333	27.75	28.75	21	29.5	53.8333	44.5	26.5	21.5	27.8333	42.1667	18.75	37	32.25	34	34.1578	37	32	35	24	38.1425	38.5	19.25	33.1429	30.3333	-0.422901	-0.35124	-0.295894	-0.890668	-0.325702	-0.189654	-0.0176544	-0.310905	0.0223861	-0.661101	-0.607048	-0.272518	-0.551965	-0.0642581	-0.735894	-0.405232	-0.573812	-0.704695	-0.879725	-0.515786	0.105498	-0.367307	-0.690134	-0.469641	-0.0496912	-0.641594	-0.063838	-0.58235	-0.304758	-0.51359	-0.349809	-0.271965	0.186543	0.0513163	0.14579	-0.219511	-0.0513163	-0.54662	0.175766	Hes2	HES-2	15206	ENSMUSG00000028940	GO:0000122|GO:0000978|GO:0000981|GO:0001227|GO:0003677|GO:0003690|GO:0005634|GO:0006355|GO:0006357|GO:0009952|GO:0045892|GO:0046983|GO:0050767|GO:1990837	chr4	MGI:MGI:1098624|AllianceGenome:MGI:1098624	hes family bHLH transcription factor 2	152246926	protein-coding	152243324	+
70025	-1.06011	-0.0842121	1.06011	down	-1.08475	-0.117369	1.08475	down	-1.08013	-0.111205	1.08013	down	-1.05559	-0.0780483	1.05559	down	2052.26	1422.51	1994.17	2446.64	2063.78	1485.09	2010.5	1999.37	2254.1	1321.35	2251.79	1983.22	2590.16	1738.98	3209.9	1811.43	2178.76	1744.3	2760.23	4111.17	2045.08	1871.53	1825.51	2118.11	2110.29	1450.01	1853.16	2466.7	2196.52	2126.94	2638.36	1915.57	1838.1	1144.5	1856.8	2704.98	925.949	2463.97	1472.14	-0.0803452	-0.0912046	-0.0439167	0.0501947	-0.0868111	-0.17736	-0.113162	-0.335279	-0.14093	-0.0099926	0.0426054	-0.0142069	0.014679	-0.239309	-0.0399361	-0.00596428	0.0407648	0.0421934	0.0389795	0.109893	-0.00151825	0.145553	0.0884562	0.150955	-0.0337219	0.00220966	-0.0467491	0.0455618	0.0795574	-0.182396	0.17694	0.00236702	0.272035	-0.00236702	0.12184	0.28588	-0.0925388	0.0402966	0.147408	Acot7	2410041A17Rik|Ach1|Act|Bach|CTE-IIa|Cte-II|Lach1	70025	ENSMUSG00000028937	GO:0000062|GO:0005654|GO:0005737|GO:0005759|GO:0005829|GO:0006629|GO:0006631|GO:0006637|GO:0009062|GO:0015937|GO:0016787|GO:0016790|GO:0036042|GO:0036114|GO:0036116|GO:0042802|GO:0042803|GO:0043005|GO:0043025|GO:0047617|GO:0051792|GO:0052689|GO:0052816|GO:1900535	chr4	MGI:MGI:1917275|AllianceGenome:MGI:1917275	acyl-CoA thioesterase 7	152356312	protein-coding	152262557	+
100129	-1.09144	-0.126231	1.09144	down	-1.04726	-0.0666168	1.04726	down	1.01584	0.0226726	1.01584	up	-1.02594	-0.0369415	1.02594	down	2096.5	1114	1740.5	2349.5	2256	1451.5	1796	1868	2068	1367	2279.5	1881	2512.5	1637	3535	1860	2155.5	1679	2744	3722.33	1969.5	1643.5	1679	1894.5	1950	1311.5	1856	2131.5	1958	2114	2385	1733	1503.5	971	1728	2108	1025	2254.5	1265	0.0124264	-0.381889	-0.178202	0.0537481	0.103671	-0.148363	-0.213926	-0.371328	-0.203239	0.101013	0.122252	-0.0285435	0.0327635	-0.264495	0.16125	0.0942183	0.087285	0.0491533	0.0924759	0.0285568	0.00615692	0.0201073	0.029767	0.0519981	-0.0856848	-0.0806313	0.0174694	-0.103146	-0.0242758	-0.129192	0.0932913	-0.0801296	0.0441484	-0.17754	0.0801296	-0.0118589	0.116085	-0.0258751	-0.00936508	Gpr153	1110065N12Rik|PGR1	100129	ENSMUSG00000042804	GO:0003674|GO:0004930|GO:0005575|GO:0005886|GO:0007165|GO:0007186|GO:0008150|GO:0016020	chr4	MGI:MGI:1916157|AllianceGenome:MGI:1916157	G protein-coupled receptor 153	152369794	protein-coding	152358569	+
57295	-1.046	-0.0648809	1.046	down	-1.1414	-0.190807	1.1414	down	-1.08376	-0.116048	1.08376	down	1.00687	0.00987784	1.00687	up	18332.9	12372.7	17056.6	19280.9	21589.9	14624.5	15468	19285.7	18898.7	11890.7	17798.8	16921.2	21208.2	15684.6	28919.9	15819.6	18493.4	15445.9	24009.9	33748.7	18281.7	17394.1	18180.3	17244	18867.4	12647.2	18401.9	21717.4	20232.6	22015.9	20269.5	17455	13115.4	11120.6	16324.2	19910.8	9443.21	26049.3	12303.7	-0.179042	-0.228409	-0.205296	-0.229357	0.0423384	-0.135442	-0.427355	-0.323218	-0.331115	-0.0980959	-0.232612	-0.179133	-0.209663	-0.324121	-0.126323	-0.137293	-0.13165	-0.0691471	-0.0981016	-0.110744	-0.0991983	0.10401	0.146617	-0.0816526	-0.131191	-0.130953	0.00720119	-0.0740862	0.0250998	-0.0685473	-0.139312	-0.0676832	-0.150834	0.0202265	0.000114441	-0.092104	-0.000114441	0.184636	-0.0473328	Icmt	1700008E11Rik|Gm13095|HSTE14|PPMT|STE14|pcCMT	57295	ENSMUSG00000039662	GO:0001701|GO:0001889|GO:0004671|GO:0005783|GO:0006479|GO:0006481|GO:0008104|GO:0008140|GO:0008168|GO:0008340|GO:0016020|GO:0016740|GO:0030282|GO:0031929|GO:0032259|GO:0032880|GO:0035264|GO:0046498|GO:0046499|GO:0046578|GO:0048144|GO:0048146|GO:0050905|GO:2000772	chr4	MGI:MGI:1888594|AllianceGenome:MGI:1888594	isoprenylcysteine carboxyl methyltransferase	152391583	protein-coding	152381671	+
433809	1.32151	0.402183	1.32151	up	1.16202	0.216632	1.16202	up	1.08842	0.122231	1.08842	up	1.2378	0.307782	1.2378	up	4269.02	3876.69	3832.98	4801.18	3670.81	2864.71	6193.69	6773.85	5226.61	2530.5	4287.49	3737.41	4369.88	4401.87	5218.15	2349.28	3203.19	2204.47	3654.83	6682.29	3017.55	3465.87	3470.87	4098.33	3902.96	2330.36	2811.95	4232.77	3504.82	4131.64	4806.85	2892	1866.71	1296.12	3041.42	3435.39	1344.81	3404.59	1641.25	0.455088	0.833923	0.377499	0.50152	0.22274	0.249216	0.988822	0.90389	0.551137	0.406157	0.450404	0.378734	0.24797	0.579304	0.139815	-0.152128	0.0755062	-0.141282	-0.0772619	0.289428	0.0384436	0.513289	0.494201	0.581953	0.332146	0.16544	0.0335779	0.303325	0.232421	0.254284	0.521131	0.0754013	-0.226939	-0.344149	0.312511	0.109478	-0.0754023	-0.0144663	-0.216969	Rnf207	D330010C22Rik|Gm143	433809	ENSMUSG00000058498	GO:0005737|GO:0008270|GO:0010628|GO:0030544|GO:0044325|GO:0046872|GO:0048471|GO:0051087|GO:0055117|GO:1901207|GO:1902261|GO:1903762	chr4	MGI:MGI:2684989|AllianceGenome:MGI:2684989	ring finger protein 207	152403082	protein-coding	152391480	-
19934	-1.04538	-0.0640314	1.04538	down	-1.08445	-0.116961	1.08445	down	-1.04959	-0.069829	1.04959	down	-1.01178	-0.0168995	1.01178	down	2323.43	1571.11	2086.96	2489.28	2384.06	1786.67	1951.98	2626.29	2637.1	1475.97	2493.92	2180.39	2675.51	1970.84	4026.16	1908.52	2384.65	1840.72	2961.36	4594.8	2305.65	1910.53	1910.52	2225.88	2561.43	1577.54	2303.81	2629.7	2347.34	2759.94	2614.95	1969.75	1713.6	1353.84	2021.02	2536.41	1159.7	3022.52	1554.29	-0.137394	-0.183948	-0.214395	-0.160973	-0.114772	-0.146726	-0.391871	-0.177893	-0.150618	-0.0864325	-0.0461435	-0.113553	-0.174641	-0.294836	0.0508518	-0.166721	-0.065053	-0.116275	-0.0956402	0.0342588	-0.0645895	-0.0607824	-0.0819654	-0.0135374	0.00969601	-0.112266	0.0312004	-0.0982103	-0.0607243	-0.0426235	-0.0720072	-0.19348	-0.065237	0.0038805	0.00801468	-0.0430384	-0.00387955	0.0989742	-0.0103436	Rpl22	2700038K18Rik	19934	ENSMUSG00000028936	GO:0002181|GO:0003723|GO:0003735|GO:0005634|GO:0005737|GO:0005829|GO:0005840|GO:0006412|GO:0008201|GO:0022625|GO:0022626|GO:0042802|GO:0045202|GO:0046632|GO:0098793|GO:0098794|GO:0098978|GO:0140236|GO:0140242|GO:1990904	chr4	MGI:MGI:99262|AllianceGenome:MGI:99262	ribosomal protein L22	152418539	protein-coding	152408893	+
269610	-1.06079	-0.0851431	1.06079	down	1.08502	0.117726	1.08502	up	1.19064	0.251735	1.19064	up	1.03445	0.0488656	1.03445	up	2287.23	1609.66	2031.34	2478.65	2809.32	1825	2390.48	3129.9	2818.71	1240.78	2345.76	2307.14	2848.7	2585.73	3857.53	2076.84	2571.81	1978.51	2989.86	4119.11	2315.81	1693.18	1812.38	2028.99	2041.28	1661.07	1873.44	2362.23	2097.38	2062.79	2345.5	2143.74	1751.61	743	1669.12	2807.32	841.164	2069.61	1301.22	0.207531	0.218597	0.114214	0.200431	0.489609	0.25147	0.268067	0.442779	0.313042	0.0307312	0.233073	0.335548	0.283426	0.464507	0.3567	0.322792	0.411528	0.355448	0.285754	0.244164	0.30933	0.132556	0.209533	0.220426	0.0497952	0.329748	0.100448	0.114618	0.144418	-0.095089	0.138681	0.296209	0.333989	-0.494165	0.0995979	0.470943	-0.099597	-0.0798407	0.100843	Chd5	4930532L22Rik|B230399N07Rik|CHD-5	269610	ENSMUSG00000005045	GO:0000122|GO:0000166|GO:0000785|GO:0000792|GO:0003677|GO:0003682|GO:0004386|GO:0005515|GO:0005524|GO:0005634|GO:0005654|GO:0005694|GO:0005829|GO:0006325|GO:0006338|GO:0006357|GO:0006366|GO:0007283|GO:0007399|GO:0008285|GO:0016581|GO:0016607|GO:0016787|GO:0016887|GO:0021895|GO:0030154|GO:0035092|GO:0042393|GO:0042826|GO:0045595|GO:0046872|GO:0061628|GO:0140658|GO:1901798	chr4	MGI:MGI:3036258|AllianceGenome:MGI:3036258	chromodomain helicase DNA binding protein 5	152474651	protein-coding	152423108	+
16498	-1.01025	-0.0147112	1.01025	down	1.01967	0.0281032	1.01967	up	1.04884	0.0687879	1.04884	up	1.01817	0.0259735	1.01817	up	10122.4	6737.66	10330.7	10637.2	11451.2	8588.56	9183.22	10295.7	11648.6	6622.15	10250	9587.57	11597.2	9016.65	14078.9	9279.1	10094.2	8354.39	13065	19451.7	9475.47	7137.8	8040.16	8406.33	9159.67	6718.51	9057.92	11795	10443.9	10870.5	10591.2	8166.14	7589.78	4256.14	7553.71	10366.4	4254.06	11160.5	6871.88	0.12114	0.0518322	0.228379	0.0696631	0.284554	0.25373	-0.0224915	-0.0716324	0.127831	0.21452	0.12831	0.158344	0.0765715	0.0342636	-0.0077734	0.250123	0.151933	0.201307	0.18105	0.251396	0.109748	-0.023963	0.126612	0.0388794	-0.0166407	0.113515	0.141675	0.202316	0.228149	0.0703945	0.0813217	-0.00652504	0.217103	-0.208314	0.045435	0.123336	0.00652504	0.11887	0.269424	Kcnab2	F5|I2rf5|Kcnb3|kv-beta-2	16498	ENSMUSG00000028931	GO:0002244|GO:0004033|GO:0005249|GO:0005515|GO:0005737|GO:0005829|GO:0005856|GO:0005874|GO:0005886|GO:0006811|GO:0006813|GO:0008076|GO:0009898|GO:0014069|GO:0015459|GO:0016020|GO:0016491|GO:0030424|GO:0034220|GO:0034702|GO:0034705|GO:0042995|GO:0043005|GO:0043194|GO:0043679|GO:0044224|GO:0044325|GO:0044877|GO:0045202|GO:0050905|GO:0070995|GO:0098839|GO:0098900|GO:0098978|GO:1901379|GO:1990031|GO:2000008	chr4	MGI:MGI:109239|AllianceGenome:MGI:109239	potassium voltage-gated channel, shaker-related subfamily, beta member 2	152561991	protein-coding	152475201	-
260305	-1.13966	-0.188601	1.13966	down	-1.17434	-0.231845	1.17434	down	-1.1648	-0.220077	1.1648	down	-1.1304	-0.176832	1.1304	down	592.478	503.847	625.197	724.84	680.708	466.817	901.997	875.989	799.727	347.657	673.42	872.694	934.891	843.413	916.5	691.578	704.957	551.457	833.927	1420.94	765.055	808.343	770.099	774.664	826.723	442.927	576.862	834.65	722.745	770.479	990.241	774.964	819.526	439.905	577.303	997.077	484.5	864.945	498.31	-0.530212	-0.246073	-0.374812	-0.362362	-0.34448	-0.504468	0.0729895	-0.18333	-0.293386	-0.593755	-0.356378	0.144013	-0.112981	0.0592699	-0.505744	-0.0526104	-0.244623	-0.27662	-0.345302	-0.0802927	-0.077528	0.276884	0.185789	0.0423336	-0.0431738	-0.366199	-0.387921	-0.175262	-0.18159	-0.304832	0.105662	0.0393085	0.449195	-0.0393085	-0.221064	0.188552	0.315538	-0.127493	-0.0728769	Nphp4	4930564O18Rik|nmf192	260305	ENSMUSG00000039577	GO:0005515|GO:0005654|GO:0005737|GO:0005813|GO:0005814|GO:0005829|GO:0005856|GO:0005911|GO:0005923|GO:0005929|GO:0016604|GO:0030317|GO:0032391|GO:0035845|GO:0035869|GO:0036064|GO:0042995|GO:0043231|GO:0045494|GO:0060041|GO:0070161|GO:0090090|GO:0097470|GO:0097546|GO:0097730|GO:0120206|GO:1903348|GO:1904491	chr4	MGI:MGI:2384210|AllianceGenome:MGI:2384210	nephronophthisis 4 (juvenile) homolog (human)	152647641	protein-coding	152561163	+
330004	1.00434	0.00625334	1.00434	up	1.02357	0.0336151	1.02357	up	1.14179	0.191301	1.14179	up	1.12034	0.163939	1.12034	up	37.5	23.5	34.8333	36	33	21	36.8333	52	37.5	14.5	31	29.25	31	49.5	45.3333	30.25	25.8333	28	33.8333	57.5	36.5	29	22.5	24.75	32.3333	23	25.5	38.5	35.5	35	41.5	34	10	22	24	23	10.5	35	19.5	0.128237	-0.0280757	0.0996675	-0.0537057	-0.0707278	-0.338616	0.0992007	0.382591	-0.0676827	-0.537045	-0.157294	-0.114704	-0.387189	0.608781	-0.202985	0.0727534	-0.374601	0.0638809	-0.328456	-0.0671859	0.173127	0.116292	-0.271008	-0.285488	-0.0792341	0.00668764	-0.247328	0.0267467	0.111065	-0.12491	0.169315	0.169036	-1.26727	0.279324	-0.169036	-0.609198	-0.572247	-0.114425	-0.108126	Gm833		330004		GO:0003674|GO:0005575|GO:0008150	chr4	MGI:MGI:2685679|AllianceGenome:MGI:2685679	predicted gene 833	152785379	ncRNA	152781997	+
230959	1.09352	0.128976	1.09352	up	1.00059	0.000853747	1.00059	up	-1.00163	-0.0023553	1.00163	down	1.09109	0.125767	1.09109	up	255	162	191	250	264.5	187.5	240	266.5	222.5	178	309.5	217	245	154	341.5	172	247	187	310.92	399.847	208	169	196	198	249	147	205	306	226.5	307.333	234	197.5	167	117.971	202	205	91.5	226	143	0.189042	0.0524554	-0.15003	0.0374236	0.227272	0.115083	0.0984211	0.0354133	-0.20357	0.375977	0.457575	0.0717525	-0.109477	-0.458518	0.00552654	-0.124575	0.177874	0.0986905	0.166838	0.0258975	-0.020988	-0.0455403	0.147119	0.00978184	0.161088	-0.0219321	0.0549965	0.312618	0.0799546	0.304737	-0.0400891	0.00255203	0.0897727	-0.00255203	0.199482	-0.158009	-0.153595	-0.128259	0.0616131	Ajap1	Gm573	230959	ENSMUSG00000039546	GO:0001953|GO:0005886|GO:0005912|GO:0007155|GO:0008013|GO:0009898|GO:0009986|GO:0016020|GO:0016323|GO:0030860|GO:0044291|GO:0044877|GO:0061045|GO:0070161	chr4	MGI:MGI:2685419|AllianceGenome:MGI:2685419	adherens junction associated protein 1	153567287	protein-coding	153457678	-
97159	1.03146	0.044684	1.03146	up	-1.04754	-0.0670053	1.04754	down	-1.14317	-0.193036	1.14317	down	-1.058	-0.0813462	1.058	down	263.897	255.434	238.606	279	272.883	236.854	317.135	329.934	275.846	170.339	298	270.464	355.215	209.956	417.883	216.876	286.949	222.766	304.898	502.723	272.759	254.891	220.927	283.376	247.766	206.766	242.32	329.5	296.259	335.956	363.442	238.759	206.427	171.354	277	355	147.759	356.949	158	-0.298382	0.17251	-0.365877	-0.341143	-0.264616	-0.084713	-0.0364199	-0.193448	-0.430416	-0.224391	-0.133956	-0.147412	-0.110469	-0.548265	-0.240163	-0.327018	-0.142747	-0.18572	-0.398282	-0.180691	-0.166848	0.0104103	-0.217069	-0.00990582	-0.382981	-0.0666504	-0.240616	-0.117538	-0.0696011	-0.103698	0.0582218	-0.260649	-0.141348	-0.000905991	0.11811	0.0972824	0.000905037	-0.00576782	-0.331381	A430005L14Rik		97159	ENSMUSG00000047613	GO:0003674|GO:0005634|GO:0005654|GO:0008150	chr4	MGI:MGI:2140680|AllianceGenome:MGI:2140680	RIKEN cDNA A430005L14 gene	154046382	protein-coding	154041694	+
13368	-1.12992	-0.176226	1.12992	down	-1.04801	-0.0676525	1.04801	down	1.00459	0.00660037	1.00459	up	-1.07324	-0.101973	1.07324	down	159.901	87.9467	99.9519	118.151	107.05	88.4687	120.821	180.201	142.484	88.6667	108.92	159.574	153.854	172.764	221.333	110	125	95.8237	169.561	244.25	111.905	91.708	91.3332	107	134.405	94.25	127.5	173.798	110.085	136.784	194.246	119.093	128.5	77.5909	116.506	157.873	59	110.167	60.4927	0.182839	-0.16172	-0.41718	-0.376758	-0.410594	-0.301452	-0.22462	0.137999	-0.179457	0.0376806	-0.381983	0.295397	-0.113583	0.374472	0.046978	-0.102364	-0.137593	-0.198777	-0.0407791	-0.0180745	-0.248183	-0.260327	-0.287406	-0.210991	-0.0613575	0.00393295	0.0369868	0.163611	-0.29382	-0.196049	0.358402	-0.0600939	0.378809	0.0600944	0.072649	0.132246	-0.119535	-0.497777	-0.512453	Dffb	40kDa|5730477D02Rik|CAD|CPAN|DFF40|Didff	13368	ENSMUSG00000029027	GO:0000785|GO:0003677|GO:0004518|GO:0004520|GO:0004536|GO:0005515|GO:0005634|GO:0005654|GO:0005730|GO:0005737|GO:0005829|GO:0006308|GO:0006309|GO:0006915|GO:0016787|GO:0019899|GO:0019904|GO:0030263|GO:0032991|GO:0042802|GO:0097718|GO:1902511	chr4	MGI:MGI:1196287|AllianceGenome:MGI:1196287	DNA fragmentation factor, beta subunit	154059538	protein-coding	154048906	-
230967	-1.04406	-0.0621996	1.04406	down	-1.0802	-0.111297	1.0802	down	1.05033	0.0708462	1.05033	up	1.08669	0.119944	1.08669	up	1200.41	767.149	1069.84	1178.38	1181.03	878.564	990.599	1192.38	1114.59	521.871	1003.81	995.376	1337.99	987.367	1697.27	916.884	1116.77	911.91	1291.85	1968.18	1013.27	717.7	856.211	1093.19	1145.04	759.452	1076.01	1233.58	1169.85	1325.41	1126.69	808.609	715.139	554.953	860.971	1184.96	484.899	1222.78	606.273	0.182189	0.0541534	0.0939093	0.0324106	0.144165	0.101526	-0.0981255	-0.0447645	-0.12075	-0.314019	-0.0867615	0.0274858	0.0979176	-0.0196762	0.0769749	0.0479412	0.112807	0.14273	-0.0201483	0.0834293	0.0215645	-0.200997	0.0324173	0.232944	0.120459	0.105396	0.205173	0.0820475	0.206876	0.171487	-0.0143967	-0.205672	-0.0536671	-0.0104303	0.0492783	0.131313	0.0104303	0.0657005	-0.0962486	Cep104	A930027E11|Kiaa0562|mKIAA0562	230967	ENSMUSG00000039523	GO:0003674|GO:0005515|GO:0005737|GO:0005814|GO:0005856|GO:0005929|GO:0008150|GO:0016594|GO:0016595|GO:0016596|GO:0042995	chr4	MGI:MGI:2687282|AllianceGenome:MGI:2687282	centrosomal protein 104	154091678	protein-coding	154059649	+
72946	-1.06902	-0.0962879	1.06902	down	-1.13467	-0.182272	1.13467	down	-1.01123	-0.0161172	1.01123	down	1.04962	0.0698665	1.04962	up	1093.96	751.664	1036.75	1325.46	1256.56	778.608	1067.85	1105.38	1323.25	653.97	1165.64	1085.32	1440.91	975.731	1693.5	948.924	1190.37	960.687	1527.54	2041.43	1181.63	967.697	1042.3	1111.83	1246.9	682.495	1156.46	1467.31	1265.44	1331.14	1345.79	1028.5	742.789	493.075	977.009	1516.56	552.478	1419.59	697.977	-0.121787	-0.145272	-0.121423	0.0320959	0.0635929	-0.242732	-0.159795	-0.32408	-0.0431833	-0.158498	-0.0411348	-0.0177164	0.0348234	-0.206787	-0.0962477	-0.0725136	0.0348825	0.0478973	0.0516176	-0.0338631	0.0733166	0.0601702	0.146143	0.0873232	0.073389	-0.218751	0.1392	0.162362	0.150189	0.00769615	0.0719585	-0.0286579	-0.168944	-0.350995	0.0616779	0.317276	0.028657	0.110996	-0.0630446	Lrrc47	2900010D03Rik|mKIAA1185	72946	ENSMUSG00000029028	GO:0003674|GO:0003723|GO:0004826|GO:0005575|GO:0006432|GO:0008150	chr4	MGI:MGI:1920196|AllianceGenome:MGI:1920196	leucine rich repeat containing 47	154105969	protein-coding	154096260	+
68859	1.06993	0.0975127	1.06993	up	1.04551	0.0642072	1.04551	up	-1.01034	-0.0148479	1.01034	down	1.01288	0.0184575	1.01288	up	379.198	312.985	339.257	472.098	426.93	383.42	410.27	451.996	388.092	346.42	476.437	345.819	440.709	308.586	638.841	360	376.414	331.834	472.821	773.67	397.25	348.013	336.502	342.811	396.721	313.157	354.451	391.907	325.58	490.567	346.878	271.428	312	227.5	311.478	350.834	252.5	384.562	324.157	-0.123073	0.117987	-0.205793	0.0700111	0.033432	0.262547	-0.0126095	-0.0869837	-0.285548	0.45205	0.19535	-0.140497	-0.147003	-0.340346	0.0245275	0.0564423	-0.0988894	0.041543	-0.11298	0.0935974	0.0279055	0.112005	0.0423117	-0.0828762	-0.0515022	0.184566	-0.0396128	-0.214972	-0.281113	0.0948114	-0.35674	-0.423303	0.1069	0.0603142	-0.0603142	-0.267414	0.426274	-0.245938	0.357721	Smim1	0610011H04Rik|1190007F08Rik|2700009I11Rik	68859	ENSMUSG00000078350	GO:0003674|GO:0005886|GO:0008150|GO:0009986|GO:0016020|GO:0042803	chr4	MGI:MGI:1916109|AllianceGenome:MGI:1916109	small integral membrane protein 1	154110501	protein-coding	154104927	-
59002	-1.06531	-0.0912791	1.06531	down	-1.21175	-0.27709	1.21175	down	-1.05151	-0.0724612	1.05151	down	1.08174	0.11335	1.08174	up	356.81	252.215	283.401	339.817	357.877	210.784	317.599	351.51	370.152	198.993	334.555	296.434	445.53	307.708	547.43	269.452	301.614	292.927	451.91	623.286	311.985	292.69	335.642	386.043	400.605	255.708	312.569	406.132	363.014	438.148	379.803	304.759	248.54	175.049	286.23	387.41	132.869	434.17	279.839	0.0761299	0.0935459	-0.178328	-0.117316	0.065896	-0.313614	-0.0949812	-0.162726	-0.0668297	-0.0607557	-0.0276937	-0.0758019	0.155693	-0.0574589	0.0887442	-0.0745249	-0.131506	0.148622	0.108759	0.0687723	-0.0336647	0.149237	0.325618	0.375471	0.249551	0.179177	0.065978	0.123464	0.162899	0.218778	0.0610809	0.030797	0.0658312	-0.030797	0.104731	0.162657	-0.21301	0.216106	0.432625	Wrap73	2610044M17Rik|5330425N03Rik|Dd57|Wdr8	59002	ENSMUSG00000029029	GO:0005515|GO:0005737|GO:0005813|GO:0005815|GO:0005856|GO:0030030|GO:0036064|GO:0072686|GO:0090307|GO:1902857|GO:1990811	chr4	MGI:MGI:1891749|AllianceGenome:MGI:1891749	WD repeat containing, antisense to Trp73	154241275	protein-coding	154226829	+
67808	-1.02963	-0.0421198	1.02963	down	-1.04196	-0.0593007	1.04196	down	1.0047	0.0067589	1.0047	up	1.01673	0.0239398	1.01673	up	2152	1471.5	1875.5	2138	2064.5	1441.5	1862	2087	2207.5	1469	2155.5	1717.5	2281.5	1679	3279	1743.25	2202.5	1630	2677.5	3925	2129.5	1672	1652.5	1916	2118	1367.58	1786.5	2149.5	2031	2461	2391	1774	1349.5	955.5	1737.5	2088.5	938	2501.25	1268.83	0.0792589	0.0487852	-0.0412912	-0.0532064	0.00483227	-0.129201	-0.132724	-0.182256	-0.0799255	0.233971	0.070694	-0.130596	-0.07724	-0.198812	0.081933	0.0298319	0.147541	0.0355597	0.0862188	0.134179	0.14798	0.074048	0.0359516	0.097415	0.0626802	0.00891685	-0.00845528	-0.0618763	0.0576696	0.119214	0.126053	-0.0172586	-0.0826149	-0.171618	0.117176	0.00387001	0.0172577	0.153105	0.0241365	Tprg1l	1200015A19Rik|Svap30|Tprgl|mover	67808	ENSMUSG00000029030	GO:0005516|GO:0005737|GO:0008021|GO:0016020|GO:0016081|GO:0031410|GO:0042802|GO:0042995|GO:0044305|GO:0045202|GO:0050805|GO:0051966|GO:0098793|GO:0098850|GO:0098978|GO:0099004|GO:0099171|GO:2000300	chr4	MGI:MGI:1915058|AllianceGenome:MGI:1915058	transformation related protein 63 regulated 1 like	154245141	protein-coding	154241942	-
230971	1.05847	0.0819788	1.05847	up	1.05859	0.0821412	1.05859	up	-1.17022	-0.226781	1.17022	down	-1.17035	-0.226944	1.17035	down	38	29	49	61.9708	49.9124	41.4255	33.6642	68	59.5	27	45.746	35.5	53	64.3333	91.9562	29.3333	41.0638	33	41	90	38	34.5	31	45.5	38.2	24	36	62.25	44	57.5	41.6678	64.4138	37	30	31.5763	51	27.5	58.4397	31.5	-0.624443	-0.496472	-0.179807	-0.0419025	-0.245584	-0.130276	-0.802386	-0.0021739	-0.173472	-0.411927	-0.367705	-0.60711	-0.385253	0.215131	0.0456009	-0.743429	-0.477756	-0.470869	-0.823067	-0.192611	-0.540559	-0.404953	-0.580453	-0.178839	-0.610472	-0.703701	-0.521616	-0.0518265	-0.351039	-0.180492	-0.596651	0.319082	-0.151537	-0.0450063	-0.545015	-0.232122	0.0450063	-0.146619	-0.188037	Megf6	2600001P17Rik|Egfl3	230971	ENSMUSG00000057751	GO:0003674|GO:0005509|GO:0005576|GO:0008150|GO:0062023	chr4	MGI:MGI:1919351|AllianceGenome:MGI:1919351	multiple EGF-like-domains 6	154360178	protein-coding	154255170	+
230972	-1.01199	-0.0172008	1.01199	down	1.23106	0.299898	1.23106	up	1.25096	0.323036	1.25096	up	1.00412	0.00593716	1.00412	up	113.92	57.25	85	130.474	95.7187	80.5	118	141.912	89	46.8248	114.73	90	125	96.5	164	89	93.8978	67.7925	127	162.971	107	68	77	77.3834	96.8832	61.6718	57	90	64	69.9562	112	87.365	68.8759	38	51	76.7226	31	84	47.8613	0.702567	0.227814	0.357936	0.775266	0.436881	0.571258	0.750178	0.802283	0.150506	0.12545	0.70188	0.478059	0.595674	0.543156	0.623341	0.600898	0.45853	0.310853	0.551129	0.407069	0.696044	0.317048	0.4752	0.330382	0.475265	0.400938	-0.115589	0.223088	-0.0674081	-0.154539	0.572906	0.501831	0.488	0.039094	-0.110299	0.100095	-0.039094	0.119884	0.158534	Arhgef16		230972	ENSMUSG00000029032	GO:0005085|GO:0005737|GO:0030165|GO:0030971|GO:0031267|GO:0060326|GO:0090630|GO:1903078	chr4	MGI:MGI:2446219|AllianceGenome:MGI:2446219	Rho guanine nucleotide exchange factor 16	154384352	protein-coding	154362927	-
115489916	-1.01555	-0.0222659	1.01555	down	1.00755	0.0108508	1.00755	up	-1.02304	-0.032869	1.02304	down	-1.0468	-0.0659856	1.0468	down	55.5	28.625	44	57.9583	66	39.1667	49.4167	75.8333	51.25	38.0833	53.4583	59.5	57.6667	70.75	77.5	45.75	44	40.3333	59.5	87.3611	50.5	38	51.2833	55.5	68.25	22.3333	43.5	54.4583	42	67.3333	51.1667	56	38.75	22.5	28	72.5	37.4242	65.3333	31.3333	0.0934982	-0.343797	-0.163634	0.0329766	0.328936	-0.0397153	-0.0771499	0.326575	-0.217358	0.255725	0.0285158	0.309412	-0.0920563	0.523747	-0.0296974	0.0692534	-0.206668	-0.00990963	-0.114349	-0.0640931	0.0411773	-0.0940986	0.317221	0.279234	0.398236	-0.636084	-0.077146	-0.0732956	-0.246702	0.218719	-0.128928	0.288592	0.086586	-0.288591	-0.54698	0.446813	0.661	0.185703	-0.0242386	Gm52687		115489916			chr4	MGI:MGI:6367017|AllianceGenome:MGI:6367017	predicted gene, 52687	154385712	ncRNA	154384101	+
70673	1.10864	0.148789	1.10864	up	-1.00251	-0.00360984	1.00251	down	1.37518	0.459623	1.37518	up	1.5284	0.612022	1.5284	up	212.083	161.333	232	313.333	170.5	197.25	184.431	253.25	212.24	102.417	257	184	223.867	188.833	269.833	189	185.222	131.75	220	341.311	219.75	202.143	162.933	252.028	215.778	131.444	194.194	219.333	175.333	219.25	211	121.5	82.5333	58.2599	101	188.111	64.625	166.75	78.2208	0.672607	0.795937	0.879953	1.11262	0.343207	0.937649	0.467896	0.711271	0.47775	0.327982	0.938835	0.583194	0.509812	0.585095	0.415141	0.760834	0.512051	0.342886	0.417231	0.546969	0.807723	0.962243	0.629978	1.10729	0.703919	0.566136	0.726306	0.581643	0.459975	0.566941	0.560076	0.0510869	-0.177596	-0.270977	-0.0510864	0.467383	0.0941567	0.182537	-0.0593467	Prdm16	5730557K01Rik|csp1|mel1	70673	ENSMUSG00000039410	GO:0000122|GO:0000976|GO:0000978|GO:0001227|GO:0001228|GO:0003677|GO:0003712|GO:0003713|GO:0005515|GO:0005634|GO:0005654|GO:0005667|GO:0005737|GO:0005829|GO:0006357|GO:0008168|GO:0016235|GO:0016740|GO:0017053|GO:0019827|GO:0022008|GO:0030154|GO:0030512|GO:0030853|GO:0032259|GO:0035019|GO:0043457|GO:0043565|GO:0043586|GO:0045892|GO:0045893|GO:0046332|GO:0046872|GO:0046974|GO:0050872|GO:0050873|GO:0060021|GO:0070828|GO:0090336|GO:0120162|GO:0140297|GO:0140948	chr4	MGI:MGI:1917923|AllianceGenome:MGI:1917923	PR domain containing 16	154721273	protein-coding	154400579	-
320939	1.13201	0.178882	1.13201	up	1.26228	0.33603	1.26228	up	1.0288	0.040968	1.0288	up	-1.08386	-0.11618	1.08386	down	149.783	94.9855	161.815	150.95	188.15	158.721	173.164	250.711	189.843	122.458	203.343	176.208	191.304	154.766	214.184	114.117	154.659	149.785	183.85	235.516	122.224	101.4	116.083	124.926	132.119	79.9612	117.86	157.911	141.421	168.793	176.866	116.692	92.8882	86.4168	121.345	160.226	73.6048	181.152	77.3172	-0.0769186	-0.216098	0.112408	-0.188775	0.237547	0.376349	0.129191	0.448964	0.0690899	0.338046	0.35321	0.272999	0.0352664	0.0503054	-0.165845	-0.214811	0.00411701	0.280211	-0.0895157	-0.236062	-0.286385	-0.280842	-0.10691	-0.152979	-0.251557	-0.398715	-0.241887	-0.140141	-0.0978951	-0.0581546	0.057723	-0.254936	-0.254847	0.0500631	-0.0340962	-0.0118647	0.0340958	0.0542817	-0.323879	5930403L14Rik		320939		GO:0003674|GO:0005575|GO:0008150	chr4	MGI:MGI:2445083|AllianceGenome:MGI:2445083	RIKEN cDNA 5930403L14 gene	154720824	ncRNA	154715148	-
242800	-1.12675	-0.17217	1.12675	down	-1.06335	-0.0886163	1.06335	down	1.20415	0.26801	1.20415	up	1.13639	0.184456	1.13639	up	62.5036	32.5532	53.1752	73.2014	53.5877	35.8406	53.7923	39.3811	71.1244	26.4015	72.2194	72.9023	73.3978	52	114.734	38.0255	55.9526	44.6206	63.8251	113.486	54.7699	36.4036	33.3172	72.876	58.909	35.4817	47.7975	73.83	59.9306	55.4436	55.5304	44.5	29	29.658	48.0328	48.1325	19	55.2201	30.9905	0.231512	-0.19171	0.076179	0.336396	-0.00506639	-0.201185	0.0118146	-0.652189	0.221997	-0.306253	0.429051	0.56905	0.222507	0.0460911	0.502887	-0.230986	0.106596	0.102391	-0.0465508	0.279922	0.124841	-0.189454	-0.338437	0.638753	0.152458	-0.0016427	0.0253377	0.332322	0.232765	-0.0950165	-0.0442915	-0.0764666	-0.364994	0.076467	0.198177	-0.177594	-0.35041	-0.0903602	-0.0735474	Ttc34	4932418L02|B230396O12Rik	242800	ENSMUSG00000046637	GO:0003674|GO:0005575|GO:0008150	chr4	MGI:MGI:2445205|AllianceGenome:MGI:2445205	tetratricopeptide repeat domain 34	154951582	protein-coding	154921873	+
102634887	1.34649	0.4292	1.34649	up	1.03509	0.0497622	1.03509	up	-1.11681	-0.159377	1.11681	down	1.16478	0.22006	1.16478	up	250.263	153.161	220.891	234.993	205.029	175.326	225.974	249.985	262.019	166.432	255.922	155.706	232.252	210.45	238.716	118.383	163.372	122.606	195.911	338.09	155.013	188.213	141.841	238.032	228.216	121.894	239.979	260.605	208.344	217.206	225.499	188.617	104.994	106.542	165.092	175.118	92.4167	199.506	116.51	0.277398	0.086915	0.175143	0.0635204	-0.0247607	0.133641	0.126954	0.0585299	0.147701	0.394439	0.298745	-0.29171	-0.0711594	0.107436	-0.395655	-0.548117	-0.303065	-0.394916	-0.384098	-0.100734	-0.329772	0.22521	-0.204051	0.390846	0.150749	-0.176709	0.397691	0.196361	0.074821	-0.0805936	0.0219297	0.0515637	-0.464367	-0.034152	0.0238061	-0.269903	-0.0238061	-0.192741	-0.118547	Gm13112		102634887		GO:0003674|GO:0005575|GO:0008150	chr4	MGI:MGI:3701127|AllianceGenome:MGI:3701127	predicted gene 13112	154956460	ncRNA	154947291	-
27390	1.05105	0.0718301	1.05105	up	1.07129	0.099349	1.07129	up	1.08147	0.11299	1.08147	up	1.06103	0.0854716	1.06103	up	116.31	73.8248	111.091	117.15	87.9635	75.6569	111.916	118.057	103.905	54.9404	117.299	66.5181	131.495	92.208	141.04	78.3464	95.4006	104.49	100.905	190.803	100.288	85.6271	63	94.2445	68.6861	75.8759	87.613	126.474	89.6712	101.397	74.9485	87.9413	64.6302	37.9124	71.8534	113.793	50	106.839	51.7529	0.284739	0.146856	0.296359	0.172067	-0.132802	0.0339532	0.22602	0.088984	-0.0738921	-0.091743	0.286044	-0.405908	0.220967	0.0297318	-0.042037	-0.0308275	0.0336494	0.487237	-0.228488	0.186748	0.154794	0.201792	-0.262095	0.166978	-0.468751	0.252182	0.0568066	0.266149	-0.0286231	-0.0668292	-0.454409	0.063529	-0.051578	-0.412024	-0.0635285	0.220992	0.202778	0.0190787	-0.176473	Mmel1	Mell1|NEP2|NEP2(m)|NEPII|NL-1|NL2|Nl1|SEP	27390	ENSMUSG00000058183	GO:0004175|GO:0004222|GO:0005576|GO:0005615|GO:0005783|GO:0005794|GO:0005886|GO:0006508|GO:0008233|GO:0008237|GO:0008270|GO:0016020|GO:0016485|GO:0016787|GO:0046872	chr4	MGI:MGI:1351603|AllianceGenome:MGI:1351603	membrane metallo-endopeptidase-like 1	154979987	protein-coding	154954042	+
66469	-1.1213	-0.165176	1.1213	down	-1.20073	-0.263908	1.20073	down	-1.05107	-0.0718597	1.05107	down	1.0188	0.0268719	1.0188	up	610.671	510.628	550.107	711.444	850.374	451.737	466.258	685.729	579.647	361.963	650.08	699.083	745.882	483.839	1319.86	548.243	650.872	531.744	763.711	1413.2	682.994	647.473	566.679	745.867	705.025	464.803	623.563	717.668	781.039	728.992	864.654	593.065	520.715	285.927	627.736	971.328	352.974	693.157	395.436	-0.242566	0.0172262	-0.315396	-0.145261	0.220594	-0.307831	-0.63499	-0.29259	-0.513707	-0.291563	-0.163255	0.0680141	-0.194818	-0.498428	0.264442	-0.143674	-0.11577	-0.0851221	-0.228184	0.155834	0.00279522	0.200749	-0.0127106	0.231693	-0.0288916	-0.0526361	-0.0315981	-0.149103	0.174333	-0.140671	0.154019	-0.102617	0.0389128	-0.416842	0.143779	0.394818	0.102617	-0.202906	-0.162463	Prxl2b	2810405K02Rik|Fam213b|PM/PGFS	66469	ENSMUSG00000029059	GO:0001516|GO:0005737|GO:0005783|GO:0005829|GO:0006629|GO:0006631|GO:0006633|GO:0006693|GO:0008379|GO:0016491|GO:0016616|GO:0043209|GO:0047017	chr4	MGI:MGI:1913719|AllianceGenome:MGI:1913719	peroxiredoxin like 2B	154983522	protein-coding	154980884	-
15208	-1.20983	-0.274808	1.20983	down	1.02654	0.0377933	1.02654	up	1.29976	0.37825	1.29976	up	1.04655	0.065648	1.04655	up	291	239.818	235	389	394	311	216	394.825	237	42	303	241.5	337.787	274.971	603	266	282	250	299	690	433	219	160	322.927	208	239	169.905	349	275.964	199	234	215	262	161	84	329.861	105	252.5	181.832	0.29457	0.533404	0.0640645	0.590272	0.717206	0.760114	-0.138576	0.517497	-0.197482	-1.79243	0.34196	0.141087	0.268862	0.292835	0.740805	0.419449	0.284064	0.432587	0.0254478	0.728053	0.951801	0.243373	-0.230657	0.630496	-0.183469	0.594269	-0.300891	0.41732	0.279927	-0.407293	-0.125083	0.0400424	0.654497	0.361085	-1.15141	0.443233	-0.0400429	-0.0532923	0.323211	Hes5	bHLHb38	15208	ENSMUSG00000048001	GO:0000122|GO:0000978|GO:0000981|GO:0001227|GO:0002062|GO:0003677|GO:0003682|GO:0003690|GO:0005515|GO:0005634|GO:0005654|GO:0006355|GO:0006357|GO:0007155|GO:0007219|GO:0007224|GO:0007275|GO:0007399|GO:0007420|GO:0008284|GO:0009952|GO:0014003|GO:0021537|GO:0021781|GO:0021861|GO:0021915|GO:0022010|GO:0030154|GO:0030182|GO:0030509|GO:0030513|GO:0031641|GO:0042491|GO:0042531|GO:0043010|GO:0045595|GO:0045608|GO:0045664|GO:0045665|GO:0045747|GO:0045892|GO:0045893|GO:0045944|GO:0046427|GO:0046983|GO:0048469|GO:0048661|GO:0048708|GO:0048709|GO:0048712|GO:0048715|GO:0050678|GO:0050767|GO:0051216|GO:0060122|GO:0065003|GO:0072049|GO:0072050|GO:0072086|GO:0072282|GO:0090162|GO:0097150|GO:1990837|GO:2000737|GO:2000974|GO:2000978|GO:2000981	chr4	MGI:MGI:104876|AllianceGenome:MGI:104876	hes family bHLH transcription factor 5	155046828	protein-coding	155045380	+
269614	-1.0047	-0.006767	1.0047	down	-1.06661	-0.0930332	1.06661	down	-1.14059	-0.189779	1.14059	down	-1.07439	-0.103513	1.07439	down	1914.2	1609.22	1952.63	2313.85	2065.34	1443.19	2106.87	2333.29	2320.32	1225.47	1989.94	1984.37	2544.05	2098.43	3137	1742.63	1753.73	1445.23	2509.57	3672.47	1944.44	1908.23	1750	2054.99	2018.61	1444.47	1709.09	2557.89	2124.88	2150.7	2720.41	2196.65	1677.17	1067.61	1943.71	2418.64	1111.45	2434.46	1305.76	-0.36019	-0.0926561	-0.253662	-0.209684	-0.265091	-0.398025	-0.224989	-0.291835	-0.278527	-0.298038	-0.315117	-0.192736	-0.190608	-0.147617	-0.25245	-0.241193	-0.451683	-0.408528	-0.277742	-0.232276	-0.253692	-0.00580692	-0.151858	-0.0720644	-0.277168	-0.182684	-0.342875	-0.0814333	-0.147653	-0.345734	0.0417519	0.0205307	-0.0395241	-0.282073	0.00846767	-0.0549126	-0.00846863	-0.156453	-0.204983	Pank4	D030031I12Rik|Gm42363	269614	ENSMUSG00000029056	GO:0000166|GO:0004594|GO:0005524|GO:0005615|GO:0005634|GO:0005737|GO:0005829|GO:0015937|GO:0015938|GO:0016787|GO:0016791|GO:0046872	chr4	MGI:MGI:2387466|AllianceGenome:MGI:2387466	pantothenate kinase 4	155065395	protein-coding	155048580	+
269615	1.0804	0.111565	1.0804	up	-1.24094	-0.311432	1.24094	down	-1.29843	-0.376766	1.29843	down	1.03256	0.0462312	1.03256	up	9924.62	7009.59	8894.12	10954.9	9493.39	7146.2	10710.9	12288.7	12056.4	6250.62	9646.91	9591.99	10795.1	9711	13189.8	7451.3	8175.79	6603.87	10930.1	17043	9089.28	10506.7	10789.3	11584.2	11575.8	8153.92	9697.02	14778.8	11375.3	12328.5	14327.4	11004.1	9270.04	4204.42	9827.15	14470.1	5740.18	11983	7240.09	-0.331725	-0.315491	-0.412032	-0.312288	-0.410355	-0.435912	-0.224886	-0.240742	-0.246934	-0.293181	-0.383578	-0.265393	-0.451236	-0.283111	-0.526293	-0.490772	-0.576561	-0.562318	-0.500753	-0.363726	-0.374687	0.109389	0.126508	0.0770874	-0.103301	-0.0315371	-0.184368	0.103257	-0.0730047	-0.172422	0.0928278	-0.000618935	0.0812178	-0.650357	0.000618935	0.180086	0.0143747	-0.202946	-0.0796757	Plch2	A930027K05Rik|PLCeta2|Plc-eta2|Plcl4	269615	ENSMUSG00000029055	GO:0004435|GO:0004629|GO:0005509|GO:0005737|GO:0005886|GO:0006629|GO:0007165|GO:0007200|GO:0008081|GO:0016020|GO:0016042|GO:0016787|GO:0035556|GO:0046488|GO:0046872|GO:0048015|GO:0051209	chr4	MGI:MGI:2443078|AllianceGenome:MGI:2443078	phospholipase C, eta 2	155103885	protein-coding	155067572	-
668173	-1.02956	-0.0420237	1.02956	down	-1.29148	-0.369023	1.29148	down	-1.13615	-0.184148	1.13615	down	1.10409	0.142852	1.10409	up	271.332	268.893	322.898	392.261	396.14	262.949	360.104	429.317	393.937	151.5	355.635	302.211	374.055	337.847	568.281	248.136	370.487	314	416.228	609.343	347.361	356.473	372.912	403.271	447.898	277.383	355.728	453.869	403.5	508.54	430.365	353.642	328.808	190.823	267.672	438.164	170.456	446.989	247.208	-0.439005	0.0658865	-0.110133	-0.0302992	0.0924082	-0.114633	-0.0338078	0.00571442	-0.0970173	-0.57419	-0.0595751	-0.167994	-0.216616	-0.0426884	0.0226374	-0.313459	0.0451775	0.128809	-0.129939	-0.0839033	0.0012579	0.31362	0.357494	0.318423	0.290504	0.176524	0.132538	0.163754	0.195404	0.313686	0.121355	0.125382	0.349563	-0.0263538	-0.112017	0.220231	0.0263548	0.13805	0.133716	Pex10	Gm142	668173	ENSMUSG00000029047	GO:0000209|GO:0005777|GO:0005778|GO:0007031|GO:0008270|GO:0015031|GO:0016020|GO:0016558|GO:0016562|GO:0016740|GO:0034614|GO:0046872|GO:0061630	chr4	MGI:MGI:2684988|AllianceGenome:MGI:2684988	peroxisomal biogenesis factor 10	155156863	protein-coding	155151487	+
67830	1.01704	0.0243777	1.01704	up	-1.06062	-0.084906	1.06062	down	-1.03175	-0.0450982	1.03175	down	1.04549	0.0641855	1.04549	up	1258.39	911.438	1366.19	1418.53	1309.61	1057.96	1269.03	1351.2	1482	845.11	1262.24	1133.22	1456.07	1040.81	2010.35	1097.99	1339.05	1079.2	1661.56	2286.8	1153.2	1057.7	1099.64	1269.06	1383.65	847.824	1271.81	1564.18	1253.24	1560.41	1411.18	1131.71	848.123	773.857	951.499	1255.06	590.209	1674.62	850.331	-0.0364084	0.0161467	0.160022	0.0133638	0.00661087	0.0829496	-0.0274172	-0.151009	0.00363445	0.09478	-0.0429068	-0.0720453	-0.0667095	-0.230277	0.0345535	0.0213518	0.0880451	0.0990868	0.0563049	0.0132465	-0.078455	0.0718365	0.106766	0.161513	0.106887	-0.0224428	0.159727	0.137958	0.0195704	0.12033	0.0237684	-0.00732613	-0.0942621	0.182626	-0.0931311	-0.0724068	0.00732708	0.232718	0.105163	Rer1	1110060F11Rik|5830454N22Rik	67830	ENSMUSG00000029048	GO:0000139|GO:0005793|GO:0005794|GO:0005886|GO:0006621|GO:0006890|GO:0007528|GO:0009986|GO:0016020|GO:0033130|GO:0071340|GO:1903078	chr4	MGI:MGI:1915080|AllianceGenome:MGI:1915080	retention in endoplasmic reticulum sorting receptor 1	155170810	protein-coding	155158566	-
76866	1.0346	0.0490751	1.0346	up	-1.1297	-0.175944	1.1297	down	-1.03435	-0.0487188	1.03435	down	1.12998	0.176301	1.12998	up	234.852	156.867	229.853	258.56	216.362	246.549	217.204	261.384	305.152	166.729	253.436	223.628	258.147	223.714	382.043	202.406	247.395	182.1	238.7	441.588	232.618	202.781	222.28	249.09	239.82	189.6	297.65	276.052	286.637	287.108	289.772	168.732	160.288	111.569	194.581	326.589	97.462	269.801	183.342	0.143085	0.0787954	0.189898	0.158782	0.0102377	0.582855	0.0272264	0.0802369	0.324941	0.354391	0.242042	0.187944	0.038723	0.152996	0.240163	0.18306	0.252967	0.133167	-0.14172	0.24194	0.213181	0.290144	0.401429	0.413734	0.179684	0.417999	0.665776	0.236814	0.492458	0.279315	0.341108	-0.151783	0.103378	-0.0102611	0.218286	0.586633	0.0102611	0.200101	0.492926	Morn1	2900057D20Rik|4930417P05Rik	76866	ENSMUSG00000029049	GO:0003674|GO:0005575|GO:0008150	chr4	MGI:MGI:1924116|AllianceGenome:MGI:1924116	MORN repeat containing 1	155229964	protein-coding	155171034	+
20481	1.00053	0.000767959	1.00053	up	1.07959	0.110485	1.07959	up	1.00693	0.00996631	1.00693	up	-1.07159	-0.099751	1.07159	down	1572.76	908.008	1370.51	1515.83	1337.5	1127	1237.51	1530.01	1523.5	970.341	1459.2	1130	1801.26	1373.5	2031.48	1127.5	1405.04	1143.01	1682.5	2483.74	1340.49	1018.5	1051.59	1186	1165	872.008	1225.84	1374.49	1352.42	1284.75	1461.33	1264.5	1024.49	664.5	1229.37	1463.5	627.986	1432.08	806	0.160524	-0.114079	0.0397911	-0.0157099	-0.0877733	0.0493641	-0.188493	-0.0964994	-0.0813017	0.169348	0.0414963	-0.200936	0.115429	0.0450916	-0.0751457	-0.0651722	0.0326624	0.0571709	-0.0504141	0.00764656	0.0138683	-0.107433	-0.0824776	-0.0609312	-0.266045	-0.106652	-0.0181723	-0.173339	0.00467014	-0.284896	-0.0506287	0.0279503	0.0535183	-0.161957	0.151727	0.0244732	-0.0279503	-0.117783	-0.0968666	Ski	2310012I02Rik|2610001A11Rik	20481	ENSMUSG00000029050	GO:0000122|GO:0000978|GO:0000981|GO:0001227|GO:0001843|GO:0002089|GO:0003682|GO:0003714|GO:0005515|GO:0005634|GO:0005654|GO:0005667|GO:0005737|GO:0005813|GO:0008270|GO:0008285|GO:0009948|GO:0010626|GO:0014902|GO:0016604|GO:0016605|GO:0017053|GO:0019901|GO:0019904|GO:0021772|GO:0022011|GO:0030326|GO:0030512|GO:0030514|GO:0031625|GO:0032926|GO:0032991|GO:0035019|GO:0042802|GO:0043010|GO:0043388|GO:0043585|GO:0045668|GO:0045944|GO:0046332|GO:0046811|GO:0048144|GO:0048147|GO:0048593|GO:0048741|GO:0060021|GO:0060041|GO:0060325|GO:0060349|GO:0060392|GO:0140297	chr4	MGI:MGI:98310|AllianceGenome:MGI:98310	ski sarcoma viral oncogene homolog (avian)	155307536	protein-coding	155238532	-
67513	-1.07255	-0.101047	1.07255	down	-1.02191	-0.0312625	1.02191	down	1.03167	0.0449794	1.03167	up	-1.01734	-0.0248051	1.01734	down	273	145	204	289	217	193	267	327	286	150	257	261	289.971	215	384.5	247	258	183	325	487	295	244.927	171	220	252	143	222	326	250	252	304.5	211	149	152	176	310	119.978	279	155	0.119809	-0.275123	-0.222671	0.0789275	-0.225938	-0.0108438	0.084589	0.162931	-0.00899744	-0.0385747	0.0217667	0.17047	-0.033989	-0.14475	0.00898695	0.22989	0.0730963	-0.100142	0.0630984	0.142735	0.315506	0.322151	-0.217375	-0.0058527	0.0107284	-0.229371	0.00229549	0.236321	0.0547342	-0.149281	0.172207	-0.069695	-0.242401	0.195452	-0.166934	0.270998	0.069695	0.00804615	0.0102286	Faap20	2610002J02Rik	67513	ENSMUSG00000073684	GO:0000785|GO:0005634|GO:0005654|GO:0005694|GO:0006281|GO:0006974|GO:0016604|GO:0019985|GO:0030054|GO:0031593|GO:0036297|GO:0043130|GO:0043240|GO:0046872|GO:0070530|GO:0140036	chr4	MGI:MGI:1914763|AllianceGenome:MGI:1914763	Fanconi anemia core complex associated protein 20	155341144	protein-coding	155334423	+
18762	-1.02043	-0.0291781	1.02043	down	-1.01109	-0.0159063	1.01109	down	-1.02045	-0.0292091	1.02045	down	-1.02988	-0.0424809	1.02988	down	3232.83	2189.03	3054.36	3358.99	3453.8	2574.37	3236.11	3856.28	3381.96	1987.95	3150.59	3060.97	3710.69	2970.08	4949.27	2817.15	3158.79	2632.73	4009.31	6088.8	3021.15	2637.46	2590.36	2872.15	3056.65	2016.42	2781.11	3602.75	3030.38	4011.48	4053.75	2910.9	2388.75	1653.47	2531.78	3369.32	1485.67	3739.11	2026.38	-0.00413132	-0.0487223	-0.00820827	-0.0719528	0.0767145	0.0369377	-0.00582695	0.0330133	-0.134993	-9.44138e-05	-0.0522194	0.0325689	-0.0460482	-0.046421	0.00538063	0.0517769	-0.002738	0.0567341	-0.00182438	0.0971336	-0.0179472	0.0611095	0.0139456	0.0109377	-0.0785828	-0.101426	-0.0404434	0.0127096	-0.0355349	0.153592	0.217184	0.0266886	0.0707073	-0.0509577	-0.0101948	0.0233498	0.0101957	0.0626364	0.029026	Prkcz	Pkcz|aPKCzeta|nPKC-zeta|zetaPKC	18762	ENSMUSG00000029053	GO:0000166|GO:0000226|GO:0001725|GO:0001954|GO:0004672|GO:0004674|GO:0004697|GO:0005515|GO:0005524|GO:0005634|GO:0005635|GO:0005737|GO:0005768|GO:0005815|GO:0005829|GO:0005886|GO:0005911|GO:0005923|GO:0005938|GO:0006468|GO:0006954|GO:0007166|GO:0007616|GO:0008284|GO:0014069|GO:0015459|GO:0016020|GO:0016301|GO:0016310|GO:0016324|GO:0016363|GO:0016477|GO:0016740|GO:0018105|GO:0019901|GO:0030010|GO:0031252|GO:0031333|GO:0031982|GO:0032733|GO:0032736|GO:0032753|GO:0032754|GO:0032869|GO:0035556|GO:0035748|GO:0043066|GO:0043203|GO:0043274|GO:0044877|GO:0045179|GO:0045630|GO:0046627|GO:0046628|GO:0046872|GO:0047496|GO:0048471|GO:0050732|GO:0050806|GO:0051222|GO:0051899|GO:0060081|GO:0060291|GO:0070161|GO:0070374|GO:0070528|GO:0071889|GO:0072659|GO:0098685|GO:0098696|GO:0098978|GO:1990138|GO:2000463|GO:2000553	chr4	MGI:MGI:97602|AllianceGenome:MGI:97602	protein kinase C, zeta	155445856	protein-coding	155344579	-
14403	1.01504	0.0215377	1.01504	up	-1.0486	-0.0684624	1.0486	down	1.00713	0.0102555	1.00713	up	1.07196	0.100256	1.07196	up	281.964	172.715	273	314.833	348.5	200.971	261.442	278.891	345	224	352.788	209	341.698	221	530.846	278.971	312.876	221.949	390.708	498.064	242	199	245.586	307.412	263.839	182.383	331.861	321.927	332	331.06	334.92	208	223.332	173	205	280.911	91.9708	342.226	217	0.185036	-0.00415945	0.21628	0.221066	0.476145	0.0661616	0.0728583	-0.0480404	0.280203	0.558581	0.497421	-0.131456	0.221444	-0.0864201	0.492916	0.424113	0.369936	0.19686	0.347368	0.193765	0.048418	0.0411878	0.323479	0.495439	0.0955844	0.140207	0.600935	0.236802	0.482608	0.263008	0.328199	-0.071734	0.360097	0.400773	0.071734	0.147462	-0.295208	0.321352	0.514275	Gabrd		14403	ENSMUSG00000029054	GO:0004888|GO:0004890|GO:0005216|GO:0005230|GO:0005254|GO:0005886|GO:0006811|GO:0006821|GO:0007214|GO:0007268|GO:0016020|GO:0030424|GO:0030425|GO:0030594|GO:0034220|GO:0034707|GO:0042391|GO:0043005|GO:0043025|GO:0045202|GO:0045211|GO:0050877|GO:0051932|GO:0098978|GO:0098982|GO:1902476|GO:1902495|GO:1902711|GO:1904315	chr4	MGI:MGI:95622|AllianceGenome:MGI:95622	gamma-aminobutyric acid (GABA) A receptor, subunit delta	155482528	protein-coding	155469437	-
641454	1.08485	0.117495	1.08485	up	1.03465	0.0491379	1.03465	up	-1.09524	-0.131248	1.09524	down	-1.04456	-0.0628908	1.04456	down	83.1879	61.8789	90.85	111.149	95.4053	63.8171	104.606	137.899	112.054	48.9307	96.4561	99.71	113.466	127.31	97.1707	71.0508	78.2032	64.2969	90.0602	133.419	83.6241	81.1605	65.511	88.0394	84.381	58.9791	68.5333	100.734	86.1357	116.061	97.5603	103.903	61.7718	53.1882	71.9189	115.076	41.087	84.849	57.7348	-0.205894	-0.114903	-0.000926971	0.0891132	-0.0227385	-0.218675	0.121473	0.306004	0.0279346	-0.265973	-0.003304	0.170984	0.00111532	0.488016	-0.586648	-0.178945	-0.260222	-0.22041	-0.399626	-0.336469	-0.114465	0.117403	-0.212808	0.0616193	-0.178951	-0.118357	-0.304633	-0.069241	-0.0937562	0.120936	-0.0811143	0.297056	-0.12394	0.0693121	-0.0693121	0.230065	-0.0875688	-0.320497	-0.0257726	5830444B04Rik		641454	ENSMUSG00000084803	GO:0003674|GO:0005575|GO:0008150	chr4	MGI:MGI:3603170|AllianceGenome:MGI:3603170	RIKEN cDNA 5830444B04 gene	155506161	ncRNA	155485426	-
544678	1.06605	0.0922761	1.06605	up	-1.03246	-0.0460886	1.03246	down	-1.10459	-0.143516	1.10459	down	-1.00358	-0.00515111	1.00358	down	362.446	272.624	407.161	398.706	314.797	261.176	440.14	502.848	416.479	219.318	346.679	389.404	405.423	414.953	530.385	311.974	307.154	204.495	425.633	554.204	359.566	298.059	353.338	326.96	340.615	246.153	305.322	479.09	366.861	457.289	413.512	381.387	258.334	208.014	317.179	378.685	172.311	415.074	234.227	-0.136748	-0.029685	0.108937	-0.122241	-0.354636	-0.239847	0.140287	0.118339	-0.132193	-0.155939	-0.211823	0.0822649	-0.215892	0.138439	-0.19238	-0.0986175	-0.340736	-0.605345	-0.213154	-0.336194	-0.064374	-0.0600271	0.164253	-0.0996647	-0.219978	-0.111254	-0.203357	0.126323	-0.0573826	0.0449801	-0.0517292	0.118893	-0.113898	-0.0173635	0.0173635	-0.105697	-0.0734835	-0.0842743	-0.0595579	Cfap74	2010015L04Rik|A530045M11	544678	ENSMUSG00000078490	GO:0003674|GO:0005575|GO:0005634|GO:0005737|GO:0008150|GO:0036126	chr4	MGI:MGI:1917130|AllianceGenome:MGI:1917130	cilia and flagella associated protein 74	155551280	protein-coding	155493647	+
14688	1.00096	0.00138545	1.00096	up	-1.04255	-0.060118	1.04255	down	-1.08668	-0.119931	1.08668	down	-1.04133	-0.0584278	1.04133	down	108612	79372.8	105161	115663	116292	89844	94915.5	110856	115136	82750.3	112797	104317	119193	90593.1	169562	95768.1	106893	93135.9	138034	189485	104318	89556.4	92066.1	94911.1	110529	78562.4	108783	112706	111390	130544	126578	89091.1	80526	68982.5	96411.5	103522	58154.4	139162	80350.4	-0.204733	-0.139284	-0.173464	-0.23704	-0.120712	-0.108776	-0.402361	-0.392496	-0.316502	0.108473	-0.161097	-0.147432	-0.311417	-0.386438	-0.167009	-0.13183	-0.192936	-0.0694008	-0.167143	-0.213926	-0.179041	-0.124157	-0.105455	-0.213532	-0.173096	-0.0883007	-0.0216427	-0.29081	-0.106396	-0.0929966	-0.0890369	-0.308411	-0.125011	0.0608578	-0.0300579	-0.306164	0.0300598	0.00971603	0.0675125	Gnb1	Gnb-1|Hg2a	14688	ENSMUSG00000029064	GO:0001750|GO:0001917|GO:0003924|GO:0005737|GO:0005834|GO:0005886|GO:0007165|GO:0007186|GO:0007200|GO:0007204|GO:0007603|GO:0008283|GO:0010659|GO:0030159|GO:0030425|GO:0030507|GO:0042622|GO:0043209|GO:0044297|GO:0044877|GO:0047391|GO:0050909|GO:0051020|GO:0060041|GO:0071456	chr4	MGI:MGI:95781|AllianceGenome:MGI:95781	guanine nucleotide binding protein (G protein), beta 1	155643726	protein-coding	155575514	+
192185	1.00422	0.00607701	1.00422	up	-1.03216	-0.045662	1.03216	down	1.04661	0.0657207	1.04661	up	1.08482	0.11746	1.08482	up	655.795	465.5	617.458	677.047	605.869	463.628	694.132	754.748	749.003	360	627.31	523.401	697.71	661.211	932.339	542.31	653.156	512.876	773.678	1026.05	653.427	593.62	526.5	641.989	626.485	371.5	554.368	736.073	672.817	655.074	656.396	554.96	410	301.912	409.039	665.811	307.296	656.322	379.843	0.128675	0.152127	0.119624	0.0516357	-0.000105858	-0.00195599	0.207482	0.114157	0.124481	-0.0310183	0.0536995	-0.0811405	-0.0227461	0.220547	0.0313807	0.109019	0.157675	0.131146	0.0589151	-0.0376301	0.207338	0.343862	0.149584	0.283714	0.0691071	-0.107502	0.0671034	0.155819	0.227544	-0.0265255	0.0248537	0.0699673	-0.0375671	-0.0699673	-0.20575	0.118364	0.171073	-0.0132923	0.0478869	Nadk	4432404C02Rik	192185	ENSMUSG00000029063	GO:0000166|GO:0003951|GO:0005524|GO:0005829|GO:0006741|GO:0016301|GO:0016310|GO:0016740|GO:0019674|GO:0035774|GO:0046872	chr4	MGI:MGI:2183149|AllianceGenome:MGI:2183149	NAD kinase	155675458	protein-coding	155646838	+
320541	-1.03647	-0.0516768	1.03647	down	-1.02882	-0.0409909	1.02882	down	-1.02183	-0.0311573	1.02183	down	-1.02943	-0.0418432	1.02943	down	1192.84	902.932	1185	1334.85	1237.41	995.924	1208.1	1511.26	1487.9	684.019	1240.74	1211.91	1395.11	1443.98	1986.07	1127.66	1040.18	963.98	1595.8	2190.97	1292.53	1084.28	1124.56	1150.49	1258.96	858.314	1043.71	1376.87	1093.13	1377.05	1206.21	1262.6	957.465	791.194	930.841	1262.27	645.117	1481.6	765.845	-0.2567	-0.140495	-0.188361	-0.217476	-0.218316	-0.147345	-0.241519	-0.132616	-0.133739	-0.353436	-0.210804	-0.1183	-0.271522	0.0989523	-0.126085	-0.0832987	-0.419445	-0.206918	-0.145067	-0.191627	-0.0570192	-0.0354671	-0.00401497	-0.12311	-0.172473	-0.147817	-0.268549	-0.189165	-0.320741	-0.203134	-0.345764	0.0074501	-0.0624294	0.0714769	-0.267911	-0.207261	-0.0074501	-0.0870705	-0.188922	Slc35e2	A530082C11Rik|Slc35e2a	320541	ENSMUSG00000042202	GO:0001835|GO:0005794|GO:0015297|GO:0016020	chr4	MGI:MGI:2444240|AllianceGenome:MGI:2444240	solute carrier family 35, member E2	155707797	protein-coding	155685873	+
100502734	1.09446	0.130213	1.09446	up	-1.01677	-0.0239993	1.01677	down	-1.09843	-0.135447	1.09843	down	1.01309	0.0187653	1.01309	up	58.635	67.323	100.494	91.4234	92.9444	61.4296	100.929	85.9886	100.358	43.9307	72.5575	68.803	112.001	85.8431	90.8898	68.9891	82.4002	63.2232	69.9855	109.236	75.5454	60.3188	68.2761	65.5944	89.3717	56.4907	66.5849	113.914	72.0372	105.243	93.5697	64.7208	54.3066	55.6071	79.4781	95.4813	26.2009	91.0391	49.1205	-0.554999	0.162253	0.300132	-0.0372486	0.0950656	-0.118179	0.225347	-0.219883	0.024405	-0.265978	-0.258547	-0.208779	0.13788	0.0749454	-0.527547	-0.0659232	-0.0292954	-0.0892005	-0.607954	-0.46948	-0.105534	-0.155263	0.00233984	-0.207452	0.059453	-0.0250411	-0.190739	0.263659	-0.196121	0.135278	0.0141363	-0.230378	-0.154255	0.28898	0.230378	0.116278	-0.581129	-0.0634027	-0.103383	Gm16023		100502734	ENSMUSG00000086682	GO:0003674|GO:0005575|GO:0008150	chr4	MGI:MGI:3802146|AllianceGenome:MGI:3802146	predicted gene 16023	155709212	ncRNA	155692754	-
12537	-1.00405	-0.00582839	1.00405	down	-1.05875	-0.0823668	1.05875	down	-1.07016	-0.0978286	1.07016	down	-1.01487	-0.0212903	1.01487	down	1738.09	1310.07	1556.58	2034.4	1706.66	1115.89	1528.51	1992.95	2140.56	1066.08	1639.34	1515.46	1941.42	1554.26	2738.3	1330.27	1580.71	1370.78	2238.89	3042.27	1728.78	1532.46	1504.57	1302.2	1811.69	1247.36	1682.24	1780.76	1882.2	1906.66	1772.16	1731.15	1245.76	809.103	1430.3	2103.49	836.267	2262.95	1102.85	-0.0729685	0.0370893	-0.154239	0.0310774	-0.113838	-0.342626	-0.261507	-0.0928364	0.0315962	-0.0726004	-0.16827	-0.155209	-0.154167	-0.154241	-0.0220995	-0.204283	-0.175083	-0.0583668	-0.0159378	-0.0774193	0.00316048	0.104263	0.0566025	-0.303784	-0.00673771	0.032114	0.0607367	-0.177441	0.103847	-0.0930366	-0.15011	0.103411	-0.0420694	-0.255606	-0.00757694	0.170134	0.00757694	0.164604	-0.0221863	Cdk11b	CDK11-p110|CDK11-p46|CDK11-p58|Cdc11b|Cdc2l1|Cdc2l2|Cdk11|p58	12537	ENSMUSG00000029062	GO:0000166|GO:0000307|GO:0001824|GO:0004672|GO:0004674|GO:0004693|GO:0005524|GO:0005634|GO:0005654|GO:0006468|GO:0007049|GO:0007088|GO:0007346|GO:0016301|GO:0016310|GO:0016740|GO:0042981|GO:0046605|GO:0051726|GO:2001234	chr4	MGI:MGI:88353|AllianceGenome:MGI:88353	cyclin dependent kinase 11B	155734392	protein-coding	155709346	+
76580	-1.01302	-0.018665	1.01302	down	-1.11594	-0.158259	1.11594	down	-1.11664	-0.159169	1.11664	down	-1.01366	-0.0195753	1.01366	down	1265.63	827.296	973.154	1293.69	1295.38	907.489	1090.82	1460.37	1220.61	801.091	1156.78	1163.08	1323.03	1165.43	1797.9	1021.67	1155.4	888.39	1424.53	2230.5	1112.49	1149.31	1115.81	1260.23	1150.27	879.15	1108.61	1409.72	1339.62	1269.8	1603.58	1337.32	1087.08	346.963	1067.32	1676.85	685.924	1507.27	764.5	-0.176505	-0.271968	-0.477767	-0.267918	-0.15753	-0.286759	-0.394098	-0.18729	-0.424673	-0.130766	-0.31716	-0.182899	-0.353317	-0.215495	-0.274953	-0.230964	-0.273146	-0.329988	-0.314123	-0.171085	-0.278684	0.0432949	-0.0205469	0.00306416	-0.307992	-0.118472	-0.186778	-0.160408	-0.0326357	-0.32537	0.0597944	0.0851412	0.115483	-1.12303	-0.075778	0.197212	0.0757771	-0.0675468	-0.196718	Mib2	2210008I11Rik|Zzank1|skd	76580	ENSMUSG00000029060	GO:0000151|GO:0003779|GO:0004842|GO:0005515|GO:0005737|GO:0005768|GO:0005769|GO:0005886|GO:0007219|GO:0008270|GO:0016567|GO:0016740|GO:0046872|GO:0061630	chr4	MGI:MGI:2679684|AllianceGenome:MGI:2679684	mindbomb E3 ubiquitin protein ligase 2	155753711	protein-coding	155738925	-
230991	1.02607	0.0371343	1.02607	up	-1.0044	-0.00633263	1.0044	down	1.04058	0.0573905	1.04058	up	1.07241	0.100857	1.07241	up	459.5	277.5	390.5	549	406	362	508	422	519.5	329	473	431	564	362	741.5	414	434	251	508	795	446.5	378	355	454	460	257	407	492.833	441.333	452.5	494	280	326	246	346	426	180	393.5	309.5	0.139381	-0.0702791	-0.0175085	0.273073	-0.0537443	0.164954	0.280987	-0.200707	0.12052	0.362959	0.170247	0.162517	0.194207	-0.124688	0.224859	0.243419	0.0918293	-0.375889	-0.0241041	0.118176	0.18186	0.216594	0.104856	0.307745	0.147347	-0.115209	0.145173	0.100958	0.143084	-0.0363779	0.138685	-0.393103	0.155568	0.158448	0.0766707	-0.00200844	-0.0766707	-0.227447	0.276309	Fndc10	B930041F14Rik|MNCb-3966	230991	ENSMUSG00000074738	GO:0003674|GO:0005575|GO:0008150|GO:0016020	chr4	MGI:MGI:2444790|AllianceGenome:MGI:2444790	fibronectin type III domain containing 10	155780942	protein-coding	155778775	+
68991	1.01779	0.0254446	1.01779	up	-1.24259	-0.313352	1.24259	down	-1.18094	-0.239933	1.18094	down	1.07093	0.0988636	1.07093	up	2052.41	1403.78	1915.35	2259.22	1927.29	1485.65	1680.77	1959.8	2304.43	1319.37	2119.52	1840.8	2190	1589.88	2815.82	1689.47	1989.66	1422.53	2423.57	3704.53	1852.72	1930.83	1827.61	2135.88	2429.06	1672.34	2293.89	2648.63	2460.25	2447.54	2267.55	1866.85	1553.84	1218.46	1764.03	2344.45	1049.11	2617.07	1548.31	-0.147999	-0.178091	-0.169858	-0.132543	-0.253283	-0.244575	-0.439352	-0.431878	-0.176828	-0.079916	-0.112494	-0.189474	-0.295197	-0.436396	-0.296668	-0.17428	-0.15798	-0.319752	-0.216436	-0.108123	-0.211793	0.122794	0.022357	0.0952463	0.101474	0.140255	0.193305	0.0804663	0.175385	-0.0475998	-0.109327	-0.102558	-0.0381031	0.0202093	-0.019865	0.0117531	0.019865	0.0595064	0.15243	Ssu72	1190002E22Rik|1500011L16Rik|2610101M12Rik	68991	ENSMUSG00000029038	GO:0004721|GO:0004722|GO:0005634|GO:0005654|GO:0005737|GO:0005829|GO:0005847|GO:0006369|GO:0006378|GO:0006397|GO:0008420|GO:0016787|GO:0017018|GO:0180010	chr4	MGI:MGI:1916241|AllianceGenome:MGI:1916241	Ssu72 RNA polymerase II CTD phosphatase homolog (yeast)	155818336	protein-coding	155789272	+
102636313	-1.0818	-0.113434	1.0818	down	-1.11941	-0.162735	1.11941	down	-1.06597	-0.0921642	1.06597	down	-1.03016	-0.0428636	1.03016	down	57.6837	69.8465	52.2567	63.7082	74.7174	50.592	66.599	73.4672	73.3397	48.7016	80.9912	74.7019	113.009	68.1921	102.908	63.8349	60.1213	50.6263	89.8143	151.322	65.1368	66.5254	55.4941	70.7361	79.7933	50.4651	70.6881	52.4074	93.6277	93.1126	96.6225	68.296	51.9532	51.4509	54.3868	68.7963	37.108	81.8551	51.5902	-0.462688	0.331253	-0.527382	-0.442422	-0.103949	-0.282295	-0.258509	-0.33102	-0.312177	-0.00132799	0.0160031	0.025805	0.266711	-0.141242	-0.232479	-0.062036	-0.368158	-0.293857	-0.132155	0.116601	-0.203496	0.101944	-0.180798	0.0173306	0.0118122	-0.0718579	0.0114436	-0.74054	0.297982	0.0745115	0.176364	-0.0368958	-0.10226	0.292818	-0.201013	-0.240699	0.0368953	-0.100905	0.0832977	1500002C15Rik		102636313		GO:0003674|GO:0005575|GO:0008150	chr4	MGI:MGI:1916196|AllianceGenome:MGI:1916196	RIKEN cDNA 1500002C15 gene	155819087	ncRNA	155817006	-
381582	-1.11195	-0.153089	1.11195	down	-1.22416	-0.291796	1.22416	down	-1.10013	-0.137676	1.10013	down	1.00071	0.00103071	1.00071	up	216.833	151	189	252	285.985	167.061	180.949	223.045	245.456	147.956	225.164	235.985	282.48	186.083	406.333	177.405	231.5	182.869	303.25	470.325	267.221	226.978	256.311	274	248.25	167.333	219.5	246.573	273.221	261.978	340.589	255	210	78.4193	188	326.898	133.5	302.25	167.5	-0.278397	-0.282519	-0.398745	-0.184609	0.106417	-0.284957	-0.54256	-0.454916	-0.295438	-0.124258	-0.234919	-0.0407734	-0.13764	-0.419029	0.0227757	-0.313465	-0.149154	-0.167069	-0.102725	0.0265789	0.106932	0.146461	0.300634	0.244928	-0.0767927	-0.068552	-0.0799346	-0.232425	0.116982	-0.15915	0.267907	0.137668	0.186785	-0.825229	-0.137669	0.281678	0.157872	0.057632	0.0562305	Tmem240	EG381582|Gm5151	381582	ENSMUSG00000084845	GO:0005515|GO:0005886|GO:0008150|GO:0016020|GO:0045202|GO:0097060|GO:0160045	chr4	MGI:MGI:3648074|AllianceGenome:MGI:3648074	transmembrane protein 240	155825021	protein-coding	155819261	+
108888	-1.00714	-0.0102651	1.00714	down	1.0182	0.0260241	1.0182	up	-1.06935	-0.096728	1.06935	down	-1.09658	-0.133017	1.09658	down	506.327	291.447	403.569	570.052	396.91	291.161	458	607.17	585.496	255.131	468.649	444.808	585.311	458.307	618.839	370.71	381.426	378.3	572.037	850.634	417.11	376.661	330.806	431.037	376.056	290.671	344.665	628.994	411.9	485.084	544.434	524.642	314	194.168	435.708	563.762	249.511	540.014	235.791	-0.122461	-0.401384	-0.371865	-0.0744896	-0.48826	-0.551069	-0.270344	-0.0776997	-0.108793	-0.405736	-0.244932	-0.193837	-0.154135	-0.186214	-0.437872	-0.31777	-0.496312	-0.185896	-0.254672	-0.186088	-0.318222	-0.190375	-0.398825	-0.168985	-0.545187	-0.33944	-0.496511	0.051054	-0.35834	-0.337909	-0.122917	0.110956	-0.300389	-0.584754	0.007411	0.000374794	-0.00741196	-0.172663	-0.51797	Atad3a	2400004H09Rik|Atad3|Tob3|mKIAA1273	108888	ENSMUSG00000029036	GO:0000166|GO:0005515|GO:0005524|GO:0005739|GO:0005743|GO:0007005|GO:0016020|GO:0016887|GO:0042645|GO:0042802	chr4	MGI:MGI:1919214|AllianceGenome:MGI:1919214	ATPase family, AAA domain containing 3A	155845555	protein-coding	155825097	-
70448	1.05363	0.0753646	1.05363	up	-1.0329	-0.0466963	1.0329	down	-1.06448	-0.0901502	1.06448	down	1.02237	0.0319108	1.02237	up	40.8394	37	35	64	43.5	38	59	55	45	28	61.5	47	36	30	65	36	67.5	43	73	73	42	23	56	30	63	30	44	55	57	65.5	66	55	34	13	21	73	20	61	42	0.253468	0.628948	0.108713	0.778528	0.32998	0.519153	0.781063	0.46567	0.19751	0.414487	0.833183	0.571679	-0.169302	-0.111526	0.319041	0.325974	1.01321	0.684949	0.783154	0.279307	0.377779	-0.215969	1.04665	-0.00579596	0.885254	0.392175	0.541837	0.543479	0.796366	0.781388	0.840829	0.865092	0.50042	-0.477509	-0.359522	1.05922	0.359522	0.689188	1.00095	Atad3aos	2610204G22Rik	70448	ENSMUSG00000054514	GO:0003674|GO:0005575|GO:0008150	chr4	MGI:MGI:1917698|AllianceGenome:MGI:1917698	ATPase family, AAA domain containing 3A, opposite strand	155848017	ncRNA	155845649	+
246228	1.03227	0.0458167	1.03227	up	-1.11656	-0.159056	1.11656	down	-1.2211	-0.288184	1.2211	down	-1.05945	-0.0833116	1.05945	down	85.5	57	84	93	76.5	46	74	137	109	69	86	69	110	74	159	88	79	57	116	136	59	77.5	89.5	90	108.5	47	80	116	89	98	125	125	93.5	44	71	98	42	112	48	-0.0944791	-0.161525	-0.0421615	-0.0962224	-0.269485	-0.619122	-0.306036	0.368433	0.0599327	0.301748	-0.0969763	-0.288294	0.028224	-0.222872	0.195647	0.201571	-0.173733	-0.322334	0.0374007	-0.236963	-0.545805	0.122684	0.309205	0.165258	0.255617	-0.374036	-0.00957537	0.206191	0.0253005	-0.0512338	0.34831	0.635607	0.545942	-0.132427	-0.0160022	0.0702	0.0160027	0.151897	-0.220316	Vwa1	4932416A11Rik|WARP	246228	ENSMUSG00000042116	GO:0005201|GO:0005515|GO:0005576|GO:0005604|GO:0005614|GO:0030198|GO:0031012|GO:0042802|GO:0042803|GO:0048266|GO:0050436|GO:0051260|GO:0062023	chr4	MGI:MGI:2179729|AllianceGenome:MGI:2179729	von Willebrand factor A domain containing 1	155859018	protein-coding	155852952	-
320587	1.03907	0.055286	1.03907	up	1.00981	0.0140866	1.00981	up	-1.06928	-0.0966365	1.06928	down	-1.03917	-0.055437	1.03917	down	259.627	187.525	280.342	298.273	303.469	215.031	297.072	420.547	362.832	171.792	268.582	275.019	343.431	353.522	395.947	244.571	247.015	184.297	312.394	442.68	284.562	204.437	248.863	231.036	310.51	197.033	250.721	330.499	282.829	289.453	330.605	303.811	210.857	154.955	207.913	300.264	144.135	284.171	191.486	-0.231434	-0.182874	-0.0428371	-0.154294	-0.0208683	-0.133685	-0.0402193	0.247124	0.0555067	-0.121657	-0.193425	-0.0328331	-0.0686607	0.293928	-0.227473	-0.0631514	-0.268458	-0.368733	-0.272758	-0.273707	-0.0152521	-0.217332	0.0451946	-0.214024	0.0331631	-0.0457354	-0.100967	-0.0226889	-0.0460463	-0.228158	0.0120907	0.177452	-0.0202322	-0.0555573	-0.205316	-0.0538254	0.0555563	-0.244243	0.0364141	Tmem88b	A230069A22Rik	320587	ENSMUSG00000073680	GO:0003674|GO:0005886|GO:0008150|GO:0016020|GO:0030165|GO:0090090	chr4	MGI:MGI:2444329|AllianceGenome:MGI:2444329	transmembrane protein 88B	155870331	protein-coding	155866048	-
66448	-1.06059	-0.0848615	1.06059	down	-1.13427	-0.18176	1.13427	down	1.00026	0.000372611	1.00026	up	1.06975	0.097271	1.06975	up	408.361	329.956	492.454	545.605	448.5	341.978	428.928	506.038	467.927	266.861	477.704	461.693	606.692	367.613	734.905	349.332	565.137	389.319	634.364	774.117	445.54	452.662	380.504	456.697	491.481	307.868	469.839	510.674	544	569.474	521.93	403.195	347.598	271.89	368.715	358.244	224.766	586.599	324.511	-0.23692	-0.026576	0.111074	0.0580425	-0.116199	-0.123215	-0.169188	-0.144786	-0.236403	-0.145122	-0.0215569	0.0556803	0.0933952	-0.308572	0.00588799	-0.207697	0.266652	0.0512934	0.0902958	-0.126309	-0.0273275	0.27056	-0.00113201	0.110209	0.0367661	-0.0607452	0.146227	-0.0538206	0.238738	0.0892525	0.0119486	-0.0731325	0.0420341	0.0967331	-0.0376778	-0.458001	0.0376768	0.142481	0.138554	Mrpl20	2610008D01Rik|4930425I20Rik	66448	ENSMUSG00000029066	GO:0000027|GO:0003735|GO:0005739|GO:0005743|GO:0005761|GO:0005762|GO:0005840|GO:0006412|GO:0019843|GO:0032543|GO:1990904	chr4	MGI:MGI:2137221|AllianceGenome:MGI:2137221	mitochondrial ribosomal protein L20	155893288	protein-coding	155887335	+
56036	-1.00662	-0.00951716	1.00662	down	-1.08806	-0.121754	1.08806	down	-1.25743	-0.330481	1.25743	down	-1.16332	-0.218244	1.16332	down	1736.81	1302.92	1955.11	2167.43	1698.33	1331.24	1868.92	2798.46	2532.52	954.113	1802.88	1927.36	2390.8	2518.15	2424.83	1520.69	1644.47	1265.05	2147.31	3341.9	1940.82	1690.28	1721.42	1794.46	1935.4	1420.71	1568.81	2693.76	2058.01	1912.96	2435.09	2884.73	1668.19	1198.08	1844.89	2934.11	1243	2163.49	1062.92	-0.543543	-0.440315	-0.294874	-0.347042	-0.590401	-0.557558	-0.44093	-0.0726128	-0.195325	-0.702193	-0.500586	-0.27784	-0.32329	0.0723906	-0.666998	-0.480779	-0.58754	-0.643681	-0.545698	-0.411404	-0.299427	-0.223825	-0.218663	-0.310692	-0.380954	-0.249662	-0.509477	-0.0498161	-0.236834	-0.557784	-0.161144	0.370609	-0.0903177	-0.158784	-0.109863	0.180765	0.109864	-0.369746	-0.544889	Ccnl2	1700010A01Rik|1810019L15Rik|2010319M22Rik|Ania-6b|HCLA-150|Pcee|SB138	56036	ENSMUSG00000029068	GO:0000307|GO:0005515|GO:0005634|GO:0005654|GO:0006357|GO:0016538|GO:0042981|GO:0043231|GO:0043484|GO:0046605|GO:0051726	chr4	MGI:MGI:1927119|AllianceGenome:MGI:1927119	cyclin L2	155909005	protein-coding	155896958	+
66077	1.00379	0.0054567	1.00379	up	-1.06988	-0.0974516	1.06988	down	-1.0683	-0.095314	1.0683	down	1.00528	0.00759432	1.00528	up	592.467	452.841	664.387	657.72	694.612	505.701	638.64	611.871	645.693	388.208	639.807	555.504	734.912	529.044	1003.8	518.81	639.915	454.854	833.899	1191.92	542.077	554.46	533.817	628.003	614.537	408.314	589.19	716.678	664.054	748.452	810.175	525.414	451.82	329.605	490.123	656.623	303.518	741.656	473.8	-0.0737352	0.0564528	0.169407	-0.0460443	0.141197	0.0674629	0.0313749	-0.244509	-0.14554	0.0219164	0.0262594	-0.0511599	-0.00370026	-0.157076	0.0820274	-0.0107908	0.0722294	-0.0979586	0.111155	0.122652	-0.118089	0.189506	0.113598	0.196038	-0.0145731	-0.0270844	0.0990915	0.0613985	0.152731	0.10983	0.272621	-0.0648584	0.0466585	0.000741005	-0.000741959	0.0424185	0.0973311	0.107155	0.310862	Aurkaip1	0610033H09Rik|Aip|Akip|MRP-S38	66077	ENSMUSG00000065990	GO:0003674|GO:0005634|GO:0005654|GO:0005739|GO:0005743|GO:0005759|GO:0005763|GO:0005840|GO:0032543|GO:0043231|GO:0045862|GO:1990904	chr4	MGI:MGI:1913327|AllianceGenome:MGI:1913327	aurora kinase A interacting protein 1	155917555	protein-coding	155915726	+
74761	1.08656	0.119762	1.08656	up	1.557	0.638773	1.557	up	1.45472	0.54074	1.45472	up	1.01518	0.0217285	1.01518	up	125.872	70	103.963	120.684	119.236	84.8686	119	144.702	117.602	102.715	90.927	92	140.721	100.263	227.376	70.1052	108	79.7883	125.985	190	83.3691	68	69	71.2089	58.3447	45	58	78.875	61	98	74.0985	40	47	34	69	93.4135	32.8018	92	53	0.885986	0.557372	0.687958	0.702213	0.793309	0.686979	0.801832	0.869849	0.592023	1.29823	0.4059	0.549247	0.806065	0.63782	1.13421	0.296094	0.699878	0.585385	0.579036	0.667933	0.375496	0.356527	0.356417	0.249895	-0.216901	-0.0142679	-0.0510187	0.0722103	-0.0971913	0.37127	0.0164018	-0.585745	-0.0238595	-0.081892	0.365279	0.423554	0.081892	0.290607	0.345146	Mxra8	1200013A08Rik|1700095D18Rik|Asp3|Dicam	74761	ENSMUSG00000029070	GO:0003674|GO:0005634|GO:0005737|GO:0005886|GO:0005923|GO:0007155|GO:0009986|GO:0016020|GO:0030154|GO:0042995|GO:0060857|GO:0070161	chr4	MGI:MGI:1922011|AllianceGenome:MGI:1922011	matrix-remodelling associated 8	155928559	protein-coding	155924137	+
13542	-1.02541	-0.0361984	1.02541	down	-1.03737	-0.052933	1.03737	down	-1.04732	-0.0666962	1.04732	down	-1.03524	-0.0499616	1.03524	down	1507.41	952.505	1297.29	1646.02	1408.77	1020.93	1498.71	1979.72	1791.01	830.681	1474.17	1545.22	1759.71	1683.61	2079.78	1124.58	1373.3	1052.92	1800.01	2771.73	1452.91	1091.44	1188.51	1446.61	1459.78	1071.65	1311.16	1681.55	1511.73	1548.68	1781.81	1452.05	1202.05	600.383	1387.14	1653.71	719.229	1612.06	971.273	-0.0983238	-0.242677	-0.23704	-0.0944576	-0.210496	-0.290856	-0.109825	0.0776358	-0.0455389	-0.25247	-0.141397	0.0529327	-0.115855	0.141169	-0.238865	-0.26653	-0.197931	-0.258893	-0.150635	-0.0317011	-0.0675659	-0.205261	-0.103514	0.0280237	-0.138245	-0.00684738	-0.118715	-0.0800591	-0.0322962	-0.212962	0.0378113	0.029851	0.0864859	-0.505963	0.128305	0.0031395	-0.0298519	-0.144609	-0.0253897	Dvl1	Dvl|mKIAA4029	13542	ENSMUSG00000029071	GO:0001932|GO:0001933|GO:0001934|GO:0001947|GO:0003151|GO:0005109|GO:0005515|GO:0005737|GO:0005829|GO:0005874|GO:0005886|GO:0007269|GO:0007275|GO:0007409|GO:0007411|GO:0007528|GO:0008013|GO:0010976|GO:0014069|GO:0015630|GO:0016020|GO:0016055|GO:0016079|GO:0016328|GO:0019899|GO:0019901|GO:0022007|GO:0030136|GO:0030424|GO:0030425|GO:0030426|GO:0031122|GO:0031267|GO:0031410|GO:0035176|GO:0035372|GO:0035556|GO:0042802|GO:0043005|GO:0043025|GO:0043113|GO:0043197|GO:0045202|GO:0048668|GO:0048675|GO:0048813|GO:0050808|GO:0050821|GO:0060029|GO:0060070|GO:0060071|GO:0060134|GO:0060997|GO:0071340|GO:0090103|GO:0090179|GO:0098685|GO:0098793|GO:0098978|GO:0098992|GO:0099054|GO:0099173|GO:0099175|GO:0150012|GO:1990909|GO:2000300|GO:2000463	chr4	MGI:MGI:94941|AllianceGenome:MGI:94941	dishevelled segment polarity protein 1	155943760	protein-coding	155931859	+
83771	-1.09918	-0.136422	1.09918	down	-1.24359	-0.314514	1.24359	down	1.12252	0.166737	1.12252	up	1.27	0.344829	1.27	up	31.8333	17	30	40.7727	42	27.6	54.2619	50.5	41	15	32.55	35.5	55.8333	35.3333	49.3333	26.54	45	22	51.0262	95.1667	31.2727	44.7895	29	29.5	30.2	23	52.5952	59.8111	45.3333	52.3333	46.2727	30.3333	21.5	19	25.8452	37.3333	10	42.3333	23	-0.0792317	-0.466318	-0.0869546	0.154785	0.306079	0.0845466	0.687012	0.369246	0.0899343	-0.459252	-0.0580215	0.193562	0.490553	0.151266	-0.0521112	-0.0871296	0.454973	-0.255159	0.29322	0.688592	-0.0209808	0.772284	0.124004	-0.00331831	-0.148824	0.0355711	0.825991	0.691186	0.492702	0.484348	0.35525	0.033289	-0.134054	0.096703	-0.0332885	0.118516	-0.613753	0.188898	0.158917	Tas1r3	Sac|T1r3	83771	ENSMUSG00000029072	GO:0001582|GO:0004930|GO:0005515|GO:0005794|GO:0005886|GO:0007165|GO:0007186|GO:0008527|GO:0016020|GO:0033041|GO:0050896|GO:0050909|GO:0050916|GO:0050917|GO:1903767	chr4	MGI:MGI:1933547|AllianceGenome:MGI:1933547	taste receptor, type 1, member 3	155947810	protein-coding	155943725	-
79554	-1.00374	-0.00538226	1.00374	down	-1.08713	-0.12053	1.08713	down	1.037	0.0524095	1.037	up	1.12315	0.167557	1.12315	up	342	291.5	437.833	438	437	310.5	393.5	401	444.5	237	384	306	515	341	642.5	377	400	279	503.5	696.5	379	372	326	424.5	453	303	377	396.5	343	501.333	418	344	218	248	336	428.5	137	417.5	232.5	-0.255806	0.0316095	0.178432	-0.0219212	0.0832901	-0.0255613	-0.0565968	-0.243467	-0.0735397	-0.07936	-0.0996056	-0.300758	0.0939655	-0.180025	0.0489893	0.139234	0.00501537	-0.192431	-0.00605965	-0.0417738	-0.0237217	0.224392	0.0127897	0.241698	0.156105	0.153222	0.0655899	-0.18194	-0.189695	0.142355	-0.0714426	-0.0652399	-0.394095	0.201011	0.0652409	0.0373144	-0.43961	-0.111153	-0.105519	Cptp	Gltpd1	79554	ENSMUSG00000029073	GO:0005543|GO:0005634|GO:0005737|GO:0005768|GO:0005794|GO:0005829|GO:0005886|GO:0006869|GO:0008289|GO:0010507|GO:0016020|GO:0032691|GO:0035627|GO:0120009|GO:0120013|GO:1900226|GO:1902387|GO:1902388|GO:1902389	chr4	MGI:MGI:1933107|AllianceGenome:MGI:1933107	ceramide-1-phosphate transfer protein	155953897	protein-coding	155949180	-
71957	-1.05629	-0.0790113	1.05629	down	-1.18196	-0.241187	1.18196	down	-1.07253	-0.101013	1.07253	down	1.04331	0.0611626	1.04331	up	461.168	375.115	504.477	567.813	560.404	346.693	512.085	556.444	534.939	225.482	522.385	462.446	636.184	504.701	788.358	425.989	521.188	401.439	575.288	819.642	551.437	526.165	472.164	589.959	527.339	340.814	427.262	677.667	574	600.147	560.737	539.385	366.686	286.591	401.026	563.826	274.563	665.985	318.188	-0.311017	-0.0910616	-0.103671	-0.133945	-0.044385	-0.353004	-0.163086	-0.25734	-0.292855	-0.637745	-0.142106	-0.191513	-0.0876713	-0.100877	-0.142365	-0.171023	-0.0996904	-0.154025	-0.300275	-0.293412	0.0307693	0.238095	0.0606985	0.23004	-0.111183	-0.16362	-0.240363	0.104806	0.066638	-0.0846081	-0.13413	0.0971584	-0.130385	-0.0768433	-0.166035	-0.0532398	0.0768433	0.0760517	-0.139381	Ints11	2410006F12Rik|Cpsf3l	71957	ENSMUSG00000029034	GO:0004521|GO:0005634|GO:0005654|GO:0005737|GO:0005829|GO:0016180|GO:0016787|GO:0032039	chr4	MGI:MGI:1919207|AllianceGenome:MGI:1919207	integrator complex subunit 11	155973561	protein-coding	155954022	+
433813	-1.01338	-0.0191748	1.01338	down	1.02964	0.0421404	1.02964	up	-1.02977	-0.0423159	1.02977	down	-1.07447	-0.103631	1.07447	down	67.7154	48.365	61.6364	71.4457	54.5915	52.3577	54.3561	85.4691	75.8292	44.3769	54.8365	63.7004	103.807	75.0542	108.115	41.516	56.7091	40.7956	88.6187	103.522	58.8907	45.7657	50.1934	42.6133	73.8209	41.752	76.5985	64.5627	61.3948	57.8464	54.6792	62.9856	58.4361	30.1095	61.1906	85.788	27.0304	55.2539	49.6241	0.0555944	0.0879908	-0.00225401	0.00990868	-0.269753	0.0541606	-0.264603	0.174247	0.0229449	0.151476	-0.259661	0.0829258	0.43114	0.284051	0.125703	-0.395748	-0.165492	-0.318367	0.135474	-0.144111	-0.0619636	-0.150732	-0.0386691	-0.426849	0.186538	-0.0583367	0.414256	-0.152646	-0.0238724	-0.325274	-0.35804	0.133288	0.354352	-0.193197	0.256004	0.364709	-0.133287	-0.380938	0.314205	Pusl1	2810021I11Rik	433813	ENSMUSG00000051557	GO:0001522|GO:0003723|GO:0005739|GO:0008033|GO:0009451|GO:0009982|GO:0016853|GO:0031119|GO:0043231	chr4	MGI:MGI:3047787|AllianceGenome:MGI:3047787	pseudouridylate synthase-like 1	155976219	protein-coding	155973314	-
140500	-1.03616	-0.0512476	1.03616	down	-1.01682	-0.0240591	1.01682	down	-1.00531	-0.00763687	1.00531	down	-1.02443	-0.0348253	1.02443	down	915.042	580.88	855.595	1031.93	1031.48	717.149	980.92	1247.03	1061.29	535.782	956.119	833.355	1204.55	884.675	1503.1	807.292	1005.49	731.447	1177.56	1761.58	945.06	783.132	813.27	835.507	782.875	702.442	756.334	1155.44	956.468	1000.42	1073.97	813.934	781.162	455.487	863.7	1190.66	412.475	945.346	568.266	0.000144005	-0.137538	-0.0189123	0.0505266	0.158409	0.0182276	0.0972843	0.229464	0.0181398	-0.0664911	0.0525875	-0.0192499	0.155926	0.0314589	0.111274	0.0738678	0.170951	0.0341682	0.055789	0.133006	0.130595	0.134453	0.167761	0.0546951	-0.218514	0.202392	-0.0938425	0.197222	0.125921	-0.0247755	0.126049	0.0133724	0.283308	-0.0858097	0.263419	0.347821	-0.0133715	-0.0959768	0.019927	Acap3	Centb5|Kiaa1716-hp|mKIAA1716	140500	ENSMUSG00000029033	GO:0001764|GO:0005096|GO:0010975|GO:0030426	chr4	MGI:MGI:2153589|AllianceGenome:MGI:2153589	ArfGAP with coiled-coil, ankyrin repeat and PH domains 3	155991708	protein-coding	155976332	+
140499	1.02748	0.0391057	1.02748	up	1.01342	0.01923	1.01342	up	-1.05188	-0.0729657	1.05188	down	-1.03748	-0.05309	1.03748	down	924.657	698.659	982.744	1030.46	967.292	748.845	995.646	1097.99	1158.23	571.366	992.03	947.55	1071.28	915.88	1465.94	755.223	912.609	732	1157.47	1695.85	875.158	766.479	718.346	858.932	955.163	642.305	802.428	1137.14	942.221	1028.06	1122.19	878.639	668.237	494.947	855.806	1063.99	473.387	1025.09	577.676	-0.139312	-0.0257263	0.0264368	-0.106062	-0.0888205	-0.0739155	-0.0357561	-0.108709	-0.0103064	-0.128261	-0.0487566	0.0114832	-0.167769	-0.0730658	-0.0793772	-0.176857	-0.123415	-0.119279	-0.123578	-0.0763855	-0.134803	-0.0510921	-0.165832	-0.0599508	-0.0860863	-0.0812664	-0.163031	0.0196543	-0.0502663	-0.139991	0.0348749	-0.0308065	-0.0964909	-0.120482	0.0956354	0.0310097	0.0308056	-0.13368	-0.110916	Ube2j2	1200007B18Rik|2400008G19Rik|5730472G04Rik|NCUBE-2|Ubc6|Ubc6p	140499	ENSMUSG00000023286	GO:0000151|GO:0000166|GO:0000209|GO:0005524|GO:0005634|GO:0005783|GO:0006511|GO:0006986|GO:0016020|GO:0016740|GO:0031625|GO:0036503|GO:0061631|GO:0085020	chr4	MGI:MGI:2153608|AllianceGenome:MGI:2153608	ubiquitin-conjugating enzyme E2J 2	156044061	protein-coding	156028270	+
67389	-1.05922	-0.0830065	1.05922	down	-1.10186	-0.139943	1.10186	down	-1.06038	-0.0845803	1.06038	down	-1.01935	-0.0276443	1.01935	down	306.003	186.409	273.244	342.496	331.912	235	230.713	286.664	283.916	214.493	344	335.007	405.606	263.591	504.978	224.691	307.26	202.887	380.516	548.533	295.606	275.825	243	339	287.555	239.81	226.912	424.588	259.398	335.818	324.701	260.818	227.861	209.723	259	388.135	146.285	363.705	168.251	-0.0886164	-0.285778	-0.174122	-0.0491257	0.0140972	-0.0998554	-0.499225	-0.400069	-0.39262	0.10432	0.069335	0.15754	0.0771103	-0.223856	0.0291538	-0.279748	-0.0478859	-0.324381	-0.0824547	-0.0586805	-0.0546064	0.120481	-0.0834875	0.244857	-0.171931	0.143435	-0.339201	0.244442	-0.265099	-0.108099	-0.108197	-0.136969	-0.00262833	0.286791	0.0173702	0.222215	-0.0173693	0.017477	-0.244493	C1qtnf12	1110035L05Rik|C1qdc2|CTRP12|Fam132a|alipolin	67389	ENSMUSG00000023571	GO:0005179|GO:0005576|GO:0005615|GO:0006094|GO:0010906|GO:0035774|GO:0043491|GO:0045721|GO:0046323|GO:0046324|GO:0046326|GO:0046628|GO:0050728|GO:0051649|GO:0051897	chr4	MGI:MGI:1914639|AllianceGenome:MGI:1914639	C1q and tumor necrosis factor related 12	156051086	protein-coding	156046769	+
117592	-1.10856	-0.148686	1.10856	down	-1.08514	-0.117878	1.08514	down	1.07183	0.100075	1.07183	up	1.04918	0.069266	1.04918	up	362.25	278	355.333	427.25	397.833	314.833	342	310.333	379.083	164.25	408.75	346.333	432.5	319.667	645.5	339.125	410	303.333	480.5	677.333	426.667	339.5	291.5	365.333	413.5	239	340.042	358.75	348.25	454.25	395.083	268.583	249	157.5	286.583	373	165.833	522.333	270.75	0.120455	0.256471	0.170495	0.2355	0.241093	0.287705	0.0343075	-0.319979	-0.00993538	-0.315082	0.283779	0.171144	0.135365	0.0200434	0.348982	0.279757	0.333911	0.22148	0.219757	0.211241	0.440462	0.385773	0.144686	0.318419	0.317754	0.104187	0.210009	-0.0330105	0.125491	0.293344	0.140484	-0.129006	0.0909948	-0.160706	0.129006	0.130466	0.12922	0.505314	0.407484	B3galt6	GalTII	117592	ENSMUSG00000050796	GO:0000139|GO:0005794|GO:0005797|GO:0006024|GO:0006486|GO:0006493|GO:0016020|GO:0016740|GO:0016757|GO:0016758|GO:0030166|GO:0035250|GO:0047220	chr4	MGI:MGI:2152819|AllianceGenome:MGI:2152819	UDP-Gal:betaGal beta 1,3-galactosyltransferase, polypeptide 6	156077135	protein-coding	156073923	-
20318	-1.00858	-0.0123287	1.00858	down	-1.00034	-0.000494428	1.00034	down	1.05097	0.0717268	1.05097	up	1.04239	0.0598926	1.04239	up	4513.69	3183.19	4221.27	4812.47	4841.92	3474.96	4109.64	4697.53	4919.6	2836.64	4571.26	4061.64	4942.25	3675.16	7489.65	3765.65	4410.97	3656.74	5651.63	8406.65	4125.19	3285.96	3511.3	3878.73	4516.67	2819.6	4285.73	4606.92	4143.02	5317.36	4513.71	3318.3	2791.99	2435.38	3488.11	4315.72	1831.16	5254.12	2695.97	0.0954113	0.109493	0.0766335	0.0648317	0.18214	0.0877447	-0.043045	-0.0642633	0.0237236	0.130839	0.102784	0.0586786	-0.0145349	-0.121083	0.221097	0.0884743	0.0970163	0.148766	0.11152	0.180539	0.0494452	-0.00369072	0.0708284	0.0624208	0.102758	0.000297546	0.20147	-0.014554	0.0336857	0.178201	-0.00972557	-0.1663	-0.0862217	0.12572	0.0701284	-0.00147533	-0.0701275	0.171424	0.0589619	Sdf4	Cab45	20318	ENSMUSG00000029076	GO:0005509|GO:0005737|GO:0005770|GO:0005783|GO:0005794|GO:0005796|GO:0005886|GO:0009650|GO:0017156|GO:0021549|GO:0042802|GO:0045444|GO:0045471|GO:0046872|GO:0070625|GO:0099558	chr4	MGI:MGI:108079|AllianceGenome:MGI:108079	stromal cell derived factor 4	156098067	protein-coding	156077300	+
100038526	1.01382	0.0198071	1.01382	up	-1.11184	-0.152955	1.11184	down	-1.19318	-0.254817	1.19318	down	-1.05852	-0.0820553	1.05852	down	414.439	325.527	395.513	480.296	434.727	317.849	372.731	729.973	602.591	231.508	434.178	537.142	529.34	564.608	669.52	310.044	391.537	294.575	414.715	780.589	409.583	349.413	347.397	391.38	472.086	356.204	396.392	696.543	571.664	494.253	491.461	625.394	441.189	245.105	393.77	562.612	256.971	423.802	302.234	-0.359619	-0.190086	-0.349202	-0.269903	-0.305211	-0.372788	-0.515801	0.239799	-0.0155201	-0.494159	-0.3034	0.130038	-0.247388	0.166478	-0.272556	-0.523832	-0.406813	-0.495035	-0.666908	-0.25831	-0.292737	-0.246954	-0.276475	-0.256472	-0.165331	0.00563335	-0.243023	0.249974	0.166289	-0.259142	-0.218843	0.416141	0.241999	-0.196906	-0.0868416	0.0491838	0.0868425	-0.470516	-0.108061	Gm16008	Gm10560	100038526		GO:0003674|GO:0005575|GO:0008150	chr4	MGI:MGI:3802048|AllianceGenome:MGI:3802048	predicted gene 16008	156116119	ncRNA	156104885	-
230996	1.04892	0.0689045	1.04892	up	-1.01603	-0.0229361	1.01603	down	-1.05502	-0.0772672	1.05502	down	1.01015	0.0145734	1.01015	up	402.293	289.004	327.892	358.124	331.31	255.78	384.554	399.311	421.191	192.083	296.183	287.792	472.425	390.332	492.659	302.698	310.392	219.477	397.985	531.067	294.498	296.657	245.839	322.088	315.262	224.661	337.308	414.408	379.562	368.381	355.908	362.626	230.635	184.757	275.106	371.017	177.157	376.026	185.073	0.124441	0.165203	-0.0927296	-0.166395	-0.170165	-0.159253	0.056222	-0.103559	-0.00525093	-0.236518	-0.328225	-0.243263	0.115478	0.160904	-0.188119	-0.0314522	-0.214895	-0.392628	-0.19934	-0.287004	-0.241661	0.0438824	-0.248372	-0.0106144	-0.220857	-0.132347	0.0510921	0.0277891	0.102428	-0.156219	-0.157443	0.156832	-0.166814	-0.0776987	-0.0772352	-0.024498	0.0772362	-0.1161	-0.288657	9430015G10Rik		230996	ENSMUSG00000059939	GO:0003674|GO:0005575|GO:0008150	chr4	MGI:MGI:2444364|AllianceGenome:MGI:2444364	RIKEN cDNA 9430015G10 gene	156211720	protein-coding	156194455	+
100045778	-1.08922	-0.123291	1.08922	down	-1.34118	-0.423502	1.34118	down	-1.205	-0.269038	1.205	down	1.02184	0.0311735	1.02184	up	40	42	27	31	40	17	58	53	48	21	54	52	46	56	45	53	36	34	43	56	45	44	46	56	47	32.5	40	89.5	41	46	67	46	38	29	46	46	17	51	36	-0.420157	0.168149	-0.909346	-0.910939	-0.434698	-1.28497	0.112737	-0.231432	-0.353043	-0.644213	0.00189257	0.0738668	-0.459328	0.145276	-0.855136	0.240306	-0.537343	-0.297515	-0.62407	-0.746825	-0.166349	0.0762377	0.119197	0.251006	-0.1811	-0.136011	-0.239329	0.602272	-0.322635	-0.372136	0.218861	-0.0363688	0.0172214	0.0363688	0.128059	-0.250702	-0.518606	-0.212787	0.134892	Rnf223	9930005F22Rik	100045778	ENSMUSG00000110404	GO:0016020|GO:0016567|GO:0046872|GO:0061630	chr4	MGI:MGI:3588193|AllianceGenome:MGI:3588193	ring finger 223	156217874	protein-coding	156214972	+
11603	-1.07645	-0.106279	1.07645	down	1.00234	0.00337458	1.00234	up	-1.05079	-0.0714719	1.05079	down	-1.13377	-0.181126	1.13377	down	1503.08	970.751	1115.23	1565.75	1419.27	1048.19	1264.33	2449.49	1806.58	897.657	1264.61	1480.68	2010	2233	2304.51	1175.55	1309.54	1200.96	1740.35	2435.38	1295.74	1053.63	1139.54	1258.26	1202.66	1038.43	1270.48	1826.67	1486.31	1419.4	1567.53	1840.18	1244.23	554.894	1355.4	2215.33	855.624	1504.56	865.741	-0.260263	-0.373096	-0.612997	-0.324378	-0.357577	-0.410632	-0.512968	0.227026	-0.190848	-0.298395	-0.520398	-0.166409	-0.0817976	0.390801	-0.248629	-0.360381	-0.424306	-0.226887	-0.357055	-0.376137	-0.390525	-0.413929	-0.322008	-0.331017	-0.575565	-0.210073	-0.321983	-0.118428	-0.214557	-0.496515	-0.304838	0.213819	-0.021554	-0.777429	-0.0628796	0.267156	0.0628796	-0.401974	-0.349125	Agrn	Agrin|nmf380	11603	ENSMUSG00000041936	GO:0001932|GO:0001934|GO:0002162|GO:0005201|GO:0005509|GO:0005515|GO:0005576|GO:0005604|GO:0005615|GO:0005796|GO:0005886|GO:0007009|GO:0007167|GO:0007268|GO:0007275|GO:0007416|GO:0007528|GO:0007610|GO:0007623|GO:0009986|GO:0015031|GO:0016020|GO:0030154|GO:0030548|GO:0032092|GO:0035022|GO:0035374|GO:0036122|GO:0042030|GO:0042383|GO:0043083|GO:0043087|GO:0043113|GO:0043395|GO:0044295|GO:0044325|GO:0045202|GO:0045887|GO:0045944|GO:0046872|GO:0048018|GO:0050431|GO:0050731|GO:0050807|GO:0051491|GO:0055117|GO:0060025|GO:0061098|GO:0062023|GO:0070507|GO:0071340|GO:0086036|GO:0097049|GO:0098978|GO:1902667|GO:1903277|GO:1903407|GO:1904395|GO:2000541|GO:2000673	chr4	MGI:MGI:87961|AllianceGenome:MGI:87961	agrin	156281945	protein-coding	156249747	-
100382	1.14418	0.194312	1.14418	up	1.27793	0.353814	1.27793	up	1.19314	0.254761	1.19314	up	1.06826	0.0952588	1.06826	up	727.833	403.333	504.5	574	644.533	528.25	498.25	687.5	620.833	343.25	552.583	538	559.833	434.5	868.333	404.5	521.833	369.5	561.667	993.15	468.5	353.5	375	389.25	463	319.417	415.5	488.25	377.31	524.5	577.4	350	256	197.5	305.9	406	181.5	539	317.5	0.889031	0.555313	0.43813	0.423425	0.699138	0.796292	0.339135	0.589516	0.46371	0.510239	0.480706	0.568542	0.269617	0.224786	0.538769	0.296035	0.443831	0.268105	0.206889	0.525341	0.337357	0.206025	0.270035	0.171857	0.242832	0.28457	0.2611	0.173585	0.00307083	0.262754	0.449852	0.0149336	-0.107053	-0.0722504	-0.0149336	0.0147257	0.02141	0.312582	0.399233	AW011738		100382	ENSMUSG00000078349	GO:0003674|GO:0005575|GO:0008150	chr4	MGI:MGI:2140540|AllianceGenome:MGI:2140540	expressed sequence AW011738	156290485	ncRNA	156287741	+
74183	1.14686	0.197692	1.14686	up	1.091	0.125655	1.091	up	-1.0394	-0.0557538	1.0394	down	1.01135	0.0162836	1.01135	up	104.333	60.8333	106	101	79.3333	69	83.25	123.5	100.333	44.5	78.1667	73	94.5	74.5	133.5	55.5	93.5328	47.7822	95.3333	159.833	64.8333	50.6667	80.3333	73	84.5833	51	67.3333	91.5333	66.8333	116.333	141.031	73.5833	40	36.5333	71	75.8333	35	80.3333	56.3333	0.380676	0.120327	0.481392	0.210782	-0.0290661	0.153792	0.0518398	0.40672	0.128356	-0.143092	-0.0468082	-0.0190434	-0.00294209	-0.0252056	0.131412	-0.275493	0.257839	-0.388871	-0.0577202	0.183949	-0.221833	-0.302524	0.341267	0.0511804	0.0843182	-0.0682483	-0.0703034	0.0523863	-0.199986	0.384128	0.710346	0.0590811	-0.491073	-0.212766	0.171949	-0.111798	-0.0590811	-0.13958	0.198589	Perm1	2310042D19Rik	74183	ENSMUSG00000078486	GO:0003674|GO:0005634|GO:0005654|GO:0005737|GO:0006355|GO:0014850	chr4	MGI:MGI:1921433|AllianceGenome:MGI:1921433	PPARGC1 and ESRR induced regulator, muscle 1	156305764	protein-coding	156300384	+
231002	1.00793	0.0113956	1.00793	up	-1.01144	-0.0164142	1.01144	down	-1.14711	-0.198001	1.14711	down	-1.12521	-0.170191	1.12521	down	417.778	231.708	362.031	473.432	356.588	224.795	448.13	550.753	482.066	267.305	370.678	357.861	490.564	463.03	552.538	364.171	347.766	238.139	397.155	714.931	425.23	329.54	342.138	354.323	371.535	260.556	318.686	490.334	387.195	387.712	546.555	521.151	348.126	200.412	330.159	522.866	227.406	340.82	229.934	-0.13278	-0.46529	-0.26155	-0.0754061	-0.375797	-0.657259	-0.0347548	0.048624	-0.122205	-0.0714741	-0.316258	-0.240602	-0.141877	0.0955982	-0.334347	-0.0764255	-0.362579	-0.586605	-0.51406	-0.169806	-0.0233889	-0.116169	-0.0832157	-0.184712	-0.29562	-0.230216	-0.342552	-0.0412092	-0.180557	-0.394143	0.149709	0.368341	0.115473	-0.27207	-0.125771	0.158748	0.125771	-0.569634	-0.28724	Plekhn1	Clpabp	231002	ENSMUSG00000078485	GO:0001666|GO:0001786|GO:0005515|GO:0005739|GO:0005856|GO:0005886|GO:0016020|GO:0031966|GO:0043065|GO:0061158|GO:0070300|GO:1901612|GO:1901981	chr4	MGI:MGI:2387630|AllianceGenome:MGI:2387630	pleckstrin homology domain containing, family N member 1	156312999	protein-coding	156305913	-
231003	-1.01563	-0.0223781	1.01563	down	-1.05374	-0.0755259	1.05374	down	-1.15027	-0.201968	1.15027	down	-1.10866	-0.14882	1.10866	down	812.36	559.904	671.423	877.69	805.325	544.872	709.139	1129.6	913.936	423.289	720.262	722.121	990.919	1090.68	1079.21	647.679	602.606	551.85	924.84	1306.65	803.905	614.982	676.62	812.555	719.449	564.723	648.96	1003.36	816.872	779.511	1059.75	976.153	761.978	363.792	585.044	1164.96	456.358	765.555	491.98	-0.0885353	-0.107558	-0.285579	-0.0999928	-0.115624	-0.295088	-0.287745	0.169818	-0.114481	-0.323455	-0.273042	-0.142902	-0.0426912	0.41651	-0.283652	-0.160904	-0.484621	-0.28927	-0.2097	-0.214953	-0.0197449	-0.131219	-0.0145874	0.0975475	-0.257364	-0.0294056	-0.231697	0.0766611	-0.0186443	-0.301698	0.189859	0.358607	0.330475	-0.327068	-0.215527	0.399379	0.215527	-0.317275	-0.105002	Klhl17		231003	ENSMUSG00002076083	GO:0003779|GO:0015629|GO:0030036|GO:0031208|GO:0032839|GO:0043025|GO:0045202|GO:0051015|GO:0060090|GO:0098794|GO:0098978|GO:0140252	chr4	MGI:MGI:2678948|AllianceGenome:MGI:2678948	kelch-like 17	156319314	protein-coding	156313501	-
57741	1.02294	0.0327279	1.02294	up	-1.0105	-0.0150736	1.0105	down	-1.08453	-0.117075	1.08453	down	-1.04919	-0.0692735	1.04919	down	778.381	610.754	752.964	927.907	788.281	599.006	871.922	1080.16	963.4	464.01	781.12	697.723	981.375	847.578	1117.99	734.805	735.376	649.009	995.563	1325.32	740.27	710.971	739.508	846.204	746.957	483.421	640.881	975.808	846.551	798.095	938.725	874.723	656.128	351.889	660.188	1056.41	446.553	847.581	487.045	-0.221678	-0.0536461	-0.191721	-0.0912237	-0.217984	-0.229936	-0.0611134	0.0337496	-0.109939	-0.262442	-0.227518	-0.263987	-0.128154	-0.0188026	-0.304221	-0.0503206	-0.268854	-0.126808	-0.174891	-0.265978	-0.210218	0.00652885	0.0421324	0.084588	-0.274733	-0.325166	-0.32127	-0.0350142	-0.0386581	-0.339206	-0.0565939	0.128827	0.0432034	-0.446559	-0.112696	0.186765	0.112696	-0.24193	-0.191048	Noc2l	NIR	57741	ENSMUSG00000095567	GO:0000122|GO:0000786|GO:0002039|GO:0002903|GO:0003682|GO:0003714|GO:0005634|GO:0005654|GO:0005694|GO:0005730|GO:0005829|GO:0006915|GO:0030690|GO:0030691|GO:0031491|GO:0034644|GO:0042273|GO:0042393|GO:0045815|GO:0140297|GO:2001243	chr4	MGI:MGI:1931051|AllianceGenome:MGI:1931051	NOC2 like nucleolar associated transcriptional repressor	156332078	protein-coding	156320472	+
231004	1.03995	0.0565157	1.03995	up	1.13926	0.188095	1.13926	up	1.00223	0.00321597	1.00223	up	-1.09305	-0.128363	1.09305	down	10855.6	7137.93	10679.4	13486.4	9890.32	8272.55	11737.9	12911.9	14042.3	6520.14	11372.2	10798.4	13519.5	10938.7	14218.9	8468.24	9925.07	8090.82	12747.2	19049	10374.9	7713.64	7663.26	8322.51	9135.87	7120.64	8340.51	11327.1	10136.8	9508.75	11368.8	8452.16	7472.03	5730.92	9480.28	11340.6	4766.5	12175.2	5892.99	0.0262709	-0.0606709	0.0805254	0.216292	-0.122616	0.00388718	0.135855	0.0592651	0.201697	-0.00363445	0.0824327	0.134168	0.102077	0.117281	-0.189262	-0.0775585	-0.0681973	-0.040698	-0.0502329	0.0254536	0.0448179	-0.107789	-0.138412	-0.171338	-0.216153	0.00162125	-0.173128	-0.0518379	-0.0106611	-0.31845	-0.012229	-0.152617	-0.00121307	0.0251465	0.17742	0.0571489	-0.0251465	0.0486498	-0.14804	Samd11	mr-s	231004	ENSMUSG00000096351	GO:0000122|GO:0001227|GO:0003682|GO:0005515|GO:0005634|GO:0032093|GO:0035102|GO:0042393|GO:0042731|GO:0043621|GO:0045892|GO:0046548	chr4	MGI:MGI:2446220|AllianceGenome:MGI:2446220	sterile alpha motif domain containing 11	156340402	protein-coding	156331423	-
236082	-1.02554	-0.0363807	1.02554	down	-1.02391	-0.0340889	1.02391	down	-1.01659	-0.0237404	1.01659	down	-1.01821	-0.0260322	1.01821	down	531.15	350.172	507.772	560.808	596.771	433.062	577.436	526.976	558.564	345.354	544.967	528.452	576.234	493.069	736.589	479.997	537.408	454.793	651.471	956.859	581.041	446.434	472.288	502.08	486.906	342.387	467.427	551.676	641.36	529.056	600.211	411.333	432.879	136.905	431.527	940.102	270.195	736.844	358.275	0.0698729	-0.0132675	0.0827875	0.0252094	0.22339	0.144975	0.187256	-0.158778	-0.0534439	0.154385	0.0960131	0.178039	-0.0533962	0.0425491	-0.0632916	0.178251	0.12159	0.203071	0.0562057	0.106965	0.283278	0.178092	0.238141	0.174408	-0.0492058	0.0200872	0.0663223	-0.014884	0.403787	-0.0894394	0.14108	-0.116785	0.286097	-0.965598	0.116785	0.861392	0.230768	0.398986	0.208873	Dhrsx	D4Ertd296e|Dhrsxy|Pscad	236082		GO:0005576|GO:0010508|GO:0016491	chr4	MGI:MGI:2181510|AllianceGenome:MGI:2181510	dehydrogenase/reductase X linked	156410432	protein-coding	156390377	+
100034726	-1.07074	-0.0986142	1.07074	down	-1.18451	-0.244293	1.18451	down	-1.0048	-0.00690304	1.0048	down	1.10097	0.138776	1.10097	up	242.786	147.917	237.167	269.5	271.143	155.25	225.25	265.25	280.976	143.643	248.117	234.393	289.75	225	373.25	240.5	253.75	196.5	293.643	412	260	234.917	213.75	270.5	243.143	188.25	255.833	285.667	280	301.75	298.5	204.25	248.25	164	115.143	214.893	105	327.5	178.25	0.0702352	-0.126747	0.114305	0.0977874	0.215064	-0.205207	-0.041079	-0.0193624	0.0850797	0.0185933	0.0906611	0.134993	0.0845566	0.0404825	0.0857897	0.31106	0.168777	0.122188	0.0363655	0.0211015	0.252947	0.381593	0.224197	0.411917	0.078753	0.286908	0.326584	0.165426	0.337877	0.230293	0.26314	0.00304222	0.613725	0.424721	-0.659441	-0.138009	-0.00304222	0.35892	0.331507	Gm15772	Rpl26|SIG-20	100034726	ENSMUSG00000062353		chr5	MGI:MGI:3805541|AllianceGenome:MGI:3805541	ribosomal protein L26 pseudogene	3286928	pseudo	3286390	+
12571	1.06924	0.0965899	1.06924	up	1.02032	0.0290257	1.02032	up	-1.11154	-0.152556	1.11154	down	-1.06068	-0.084992	1.06068	down	447.893	299.122	410.203	429.628	414.633	308.88	400.7	611.41	519.013	287.105	406.96	434.106	475.25	445.51	574.575	325.577	352.367	323.472	431.105	706.327	395.376	296.033	343.07	343.783	399.033	280.25	389.947	476.08	443.617	502.792	471.253	463.494	366.238	203.2	368.5	460.494	196.317	421.467	280.576	-0.00557041	-0.0700741	-0.0545311	-0.188684	-0.131427	-0.17203	-0.169357	0.226151	0.0111265	0.0584106	-0.154744	0.0648384	-0.16084	0.06674	-0.251132	-0.211252	-0.316827	-0.117975	-0.368933	-0.16048	-0.101612	-0.244071	-0.0524979	-0.201487	-0.165816	-0.0983009	-0.0246153	-0.0569763	0.04249	0.00762653	-0.037365	0.225982	0.215439	-0.225349	0.0595245	0.00228024	-0.0595236	-0.23643	0.0267229	Cdk6	Crk2	12571	ENSMUSG00000040274	GO:0000082|GO:0000122|GO:0000166|GO:0000307|GO:0001726|GO:0001954|GO:0002244|GO:0003323|GO:0004672|GO:0004674|GO:0004693|GO:0005515|GO:0005524|GO:0005634|GO:0005654|GO:0005737|GO:0005813|GO:0005829|GO:0005856|GO:0006468|GO:0006974|GO:0007049|GO:0007165|GO:0007219|GO:0010033|GO:0010389|GO:0010468|GO:0010628|GO:0016301|GO:0016310|GO:0016740|GO:0030097|GO:0030154|GO:0030332|GO:0033077|GO:0036275|GO:0042063|GO:0042127|GO:0042995|GO:0043697|GO:0044838|GO:0045638|GO:0045646|GO:0045656|GO:0045668|GO:0045786|GO:0048146|GO:0050680|GO:0051301|GO:0060218|GO:0097132|GO:0098770|GO:1902036|GO:2000773	chr5	MGI:MGI:1277162|AllianceGenome:MGI:1277162	cyclin dependent kinase 6	3581008	protein-coding	3393893	+
68152	1.0374	0.0529707	1.0374	up	-1.02122	-0.0302922	1.02122	down	-1.08796	-0.12163	1.08796	down	-1.02695	-0.0383667	1.02695	down	660.755	494.248	617.206	762.384	610.416	488.534	633.658	714.317	786.792	381.984	681.573	621.306	726.658	624.612	908.483	435.75	633.278	526.171	773.019	1125.36	616.989	488.527	565.092	576.697	708.575	447.727	561.211	749.231	655.627	695.268	685.251	752.37	439.724	401.11	580.862	622.092	333.534	708.461	369.187	-0.180509	-0.0814724	-0.20102	-0.0971575	-0.309373	-0.246519	-0.24408	-0.285329	-0.124564	-0.265556	-0.146667	-0.153809	-0.284153	-0.181658	-0.326071	-0.526654	-0.206969	-0.151986	-0.262371	-0.2244	-0.195497	-0.257296	-0.0684175	-0.191075	-0.073308	-0.1583	-0.235254	-0.138673	-0.129852	-0.260668	-0.233134	0.188971	-0.256646	0.0198469	-0.0198479	-0.299676	-0.0307741	-0.223063	-0.31322	Fam133b	2900022K02Rik|5830415L20Rik	68152	ENSMUSG00000058503	GO:0003674|GO:0005575|GO:0008150	chr5	MGI:MGI:1915402|AllianceGenome:MGI:1915402	family with sequence similarity 133, member B	3620548	protein-coding	3593833	+
77036	1.16698	0.222783	1.16698	up	1.14267	0.192409	1.14267	up	-1.30277	-0.381577	1.30277	down	-1.27562	-0.351203	1.27562	down	55.0789	25.057	36.7609	65.0575	42.0975	19.8139	40.2281	80.9287	37.7446	32.2482	42.8445	36.496	45.121	61.8614	40.3786	36.781	25.8669	27.6314	55.2658	60.9101	28.0202	26.7077	35.8295	33.4858	30.7912	25.1625	38.8633	64.7721	23.9722	40.2284	41.6591	53.3321	28.7193	35.3281	57.3467	49.2117	19.4581	54.2629	18.7035	-0.207726	-0.826095	-0.7132	-0.0905595	-0.610033	-1.31307	-0.66418	0.130158	-0.948874	-0.274453	-0.581024	-0.685975	-0.736229	0.0398202	-1.26054	-0.535792	-1.2633	-0.84581	-0.511087	-0.874639	-1.09887	-0.893078	-0.490358	-0.739938	-1.04031	-0.75424	-0.52999	-0.113311	-1.34596	-0.814624	-0.715736	-0.0720663	-0.635826	0.0720658	0.197068	-0.402402	-0.57284	-0.372386	-1.05886	1700109H08Rik		77036	ENSMUSG00000008307	GO:0003674|GO:0005509|GO:0005575|GO:0008150	chr5	MGI:MGI:1924286|AllianceGenome:MGI:1924286	RIKEN cDNA 1700109H08 gene	3634341	protein-coding	3621716	+
269623	1.09603	0.132283	1.09603	up	1.04324	0.0610717	1.04324	up	-1.01253	-0.0179647	1.01253	down	1.0376	0.0532462	1.0376	up	326.421	311.885	347.821	396.609	343.788	308.606	468.898	469.95	415.469	242.252	393.011	367.131	469.404	292.799	479.668	235.052	376.723	296.869	455.169	600.984	342.555	278.785	277.193	309.014	372.672	257.927	381.226	388.016	381.155	370.567	416.341	302.168	232.781	199.172	291.361	333.288	143.542	441.598	223.342	-0.126715	0.32548	0.0427494	0.0312195	-0.0664711	0.161964	0.392667	0.181793	0.0253716	0.148614	0.130214	0.15836	0.156579	-0.203531	-0.176316	-0.345995	0.114872	0.093483	0.0447035	-0.0582161	0.0267696	0.00459576	-0.0248356	-0.0200396	0.0708561	0.117221	0.278027	-0.0167904	0.158827	-0.0973253	0.119174	-0.0559435	-0.103098	0.0810385	0.0559435	-0.128857	-0.17596	0.16616	0.0328617	Rbm48	C030048B08Rik	269623	ENSMUSG00000040302	GO:0003674|GO:0003676|GO:0003723|GO:0005654|GO:0005681|GO:0006397|GO:0008150|GO:0008380	chr5	MGI:MGI:2442653|AllianceGenome:MGI:2442653	RNA binding motif protein 48	3646091	protein-coding	3633980	-
71382	-1.06337	-0.0886401	1.06337	down	-1.01519	-0.0217527	1.01519	down	-1.09107	-0.125747	1.09107	down	-1.14285	-0.192634	1.14285	down	584.832	379.234	610.672	663.507	616.38	398.234	557.423	664.711	665.048	279.463	505.48	571.569	695.263	622.266	784.415	557.279	564.266	448.372	707.317	1003.37	579.577	432.737	470.883	527.834	531.336	381.179	470.978	637.107	534.296	648.238	681.558	663.259	476.985	327.026	473.664	649.143	305.664	711.085	372.405	-0.140898	-0.247917	-0.000671387	-0.0818577	-0.0796413	-0.325658	-0.213305	-0.173461	-0.151382	-0.500709	-0.362175	-0.0584793	-0.132166	0.0286179	-0.322207	0.0439501	-0.157726	-0.167116	-0.174811	-0.174239	-0.0700369	-0.216537	-0.11583	-0.103101	-0.2729	-0.174746	-0.272432	-0.156842	-0.209382	-0.146008	-0.0252256	0.222807	0.0764046	-0.0590439	-0.0984736	-0.022562	0.0590439	-0.00202465	-0.0849943	Pex1	5430414H02Rik|E330005K07Rik|ZWS1	71382	ENSMUSG00000005907	GO:0000166|GO:0005524|GO:0005737|GO:0005777|GO:0005778|GO:0005829|GO:0006625|GO:0007031|GO:0008289|GO:0015031|GO:0016020|GO:0016558|GO:0016562|GO:0016787|GO:0016887|GO:0043335|GO:0044877|GO:0060152|GO:0140036|GO:0140318	chr5	MGI:MGI:1918632|AllianceGenome:MGI:1918632	peroxisomal biogenesis factor 1	3687230	protein-coding	3646066	+
67210	1.012	0.0172121	1.012	up	1.01516	0.0217041	1.01516	up	1.01062	0.015242	1.01062	up	1.00748	0.01075	1.00748	up	1276.38	717.94	1057.42	1309.91	1151.94	896.589	1155.49	1286.15	1297.49	775.692	1230.29	1023.37	1403.66	860.664	1863.85	957.468	1189.27	950.773	1425.66	2111.51	1086.63	897.69	895.808	1022.46	1216.45	778.728	978.651	1120.97	1140.99	1286.67	1307.04	944.395	738.785	637.803	950.199	1020.85	544.261	1238.59	718.894	0.08704	-0.225169	-0.10662	0.00139332	-0.0754976	-0.0528555	-0.0596771	-0.119226	-0.0852165	0.07409	0.0230637	-0.116186	-0.0166292	-0.401493	0.0283613	-0.0732536	0.0198679	0.0192585	-0.0616379	0.00115871	-0.0612726	-0.061841	-0.0860395	-0.0472364	0.0240526	-0.0421238	-0.115328	-0.23973	-0.0128307	-0.0549946	0.0161362	-0.165404	-0.190416	0.00663471	0.00786209	-0.267432	-0.00663471	-0.0994482	-0.0341187	Gatad1	2310031E19Rik|2810047M21Rik|8430439A17Rik|9130430G15Rik|B330017N08Rik|Odag	67210	ENSMUSG00000007415	GO:0005634|GO:0005654|GO:0006325|GO:0006338|GO:0006355|GO:0008270|GO:0043565|GO:0046872	chr5	MGI:MGI:1914460|AllianceGenome:MGI:1914460	GATA zinc finger domain containing 1	3697936	protein-coding	3689961	-
70797	-1.03663	-0.0518977	1.03663	down	1.05596	0.0785592	1.05596	up	1.10411	0.142889	1.10411	up	1.00865	0.0124325	1.00865	up	958.004	703.403	960	1082.76	1011.63	780.949	1041.49	1068.56	1213	602.985	969.374	870.97	1257.56	852.492	1485.49	925.001	1076.4	834.615	1343.22	1632.33	1102.25	664.528	790.364	833.39	1005.35	696.788	818	1040.55	852.351	976.839	1020.6	866.862	608.613	500.368	798.971	923.38	414.222	983.557	578.772	-0.0106783	0.0615568	0.0701771	0.042882	0.0533619	0.0641661	0.106713	-0.0703802	0.133878	0.026968	-0.00456619	-0.0325747	0.141044	-0.0990171	0.017252	0.193215	0.192247	0.147508	0.16867	-0.0539427	0.275556	-0.179488	0.0495272	-0.0259819	0.0653191	0.113716	-0.0577812	-0.0308952	-0.117365	-0.136202	-0.0245104	0.0272465	-0.153806	-0.0272465	0.0740147	-0.0959644	-0.0842876	-0.115829	-0.0306616	Ankib1	2310061P20Rik|4631416I11Rik|mKIAA1386	70797	ENSMUSG00000040351	GO:0000151|GO:0000209|GO:0004842|GO:0005737|GO:0006511|GO:0008270|GO:0016567|GO:0016740|GO:0031624|GO:0046872|GO:0061630	chr5	MGI:MGI:1918047|AllianceGenome:MGI:1918047	ankyrin repeat and IBR domain containing 1	3853124	protein-coding	3739999	-
79264	1.03223	0.0457696	1.03223	up	1.07375	0.102658	1.07375	up	-1.01911	-0.0273061	1.01911	down	-1.0601	-0.0841943	1.0601	down	1067.82	783.231	1068.27	1206	1041.76	929.941	1252.63	1310.53	1341.14	746.5	1011.56	1043.42	1308.07	1155	1593.04	966.157	995.715	825.708	1330	1826.86	1023.88	816.23	802.183	832.781	1022.76	798.45	963.152	1258.98	983.301	1089.06	1144.75	1098.95	832.777	569.5	916.273	1090.43	551.478	1101.27	629.423	-0.154243	-0.0834856	-0.075779	-0.101727	-0.204431	0.0159464	0.0728874	-0.0760269	-0.0213709	0.0348577	-0.243237	-0.0720797	-0.102272	0.0389929	-0.182035	-0.0441112	-0.220289	-0.168101	-0.145735	-0.191643	-0.130976	-0.182973	-0.229188	-0.327167	-0.21005	0.0100689	-0.12225	-0.0561113	-0.211309	-0.27944	-0.15902	0.0693712	-0.0015316	-0.140672	-0.0284796	-0.156188	0.0284796	-0.252872	-0.209757	Krit1	2010007K12Rik|A630036P20Rik|Ccm1	79264	ENSMUSG00000000600	GO:0001525|GO:0001937|GO:0003158|GO:0005515|GO:0005546|GO:0005737|GO:0005856|GO:0005886|GO:0005911|GO:0008017|GO:0010596|GO:0016020|GO:0016525|GO:0030695|GO:0032092|GO:0032991|GO:0033622|GO:0045454|GO:0045765|GO:0070161|GO:2000114|GO:2000352	chr5	MGI:MGI:1930618|AllianceGenome:MGI:1930618	KRIT1, ankyrin repeat containing	3894515	protein-coding	3853165	+
545725	-1.01688	-0.0241539	1.01688	down	1.04115	0.0581774	1.04115	up	1.25814	0.331295	1.25814	up	1.18835	0.248964	1.18835	up	120	81.75	124.75	135	137.75	72.5	146.75	176.5	149.25	56.75	120.75	96.5	135.25	132.25	202	102.25	144.25	110.75	163.25	192.5	104.25	83.5	108	86	138.083	60	83.75	138.75	124	175.5	137.75	72	75	92.5	93.5	70.5	28.5	137	45.25	0.284112	0.248285	0.41797	0.330987	0.468589	-0.0732212	0.57128	0.623479	0.402889	-0.0906749	0.282192	0.0851912	0.215902	0.504352	0.430529	0.30765	0.584467	0.525492	0.419912	0.153841	0.165009	0.119817	0.46983	-0.0107775	0.493014	-0.132181	-0.0539331	0.354107	0.393317	0.678937	0.377987	-0.270699	0.11742	0.829076	0.270699	-0.515405	-0.653872	0.332127	-0.41588	Mterf1a	4931431L11Rik|9230106K09Rik|Mterf|Mterf1|mTERF1b	545725	ENSMUSG00000040429	GO:0003676|GO:0003677|GO:0003690|GO:0005515|GO:0005739|GO:0005759|GO:0006353|GO:0006355|GO:0006393|GO:0032392|GO:0042645	chr5	MGI:MGI:1918240|AllianceGenome:MGI:1918240	mitochondrial transcription termination factor 1a	3943933	protein-coding	3940581	-
100986	-1.04177	-0.0590343	1.04177	down	-1.06733	-0.0940051	1.06733	down	1.10031	0.13791	1.10031	up	1.12731	0.172881	1.12731	up	4845.61	3196	4327.26	4598.33	5252.53	3773.5	4435.24	4942.58	5016.33	2856.15	4157.28	4398.26	4864.77	3895.2	7023.2	4409.78	4792.81	4244.22	6134.63	7849.54	4624.03	3641.44	4597.97	3413.34	4897.28	3070.54	4655.81	5049.9	4475.21	6160.47	4521.95	3710.14	2902.61	2078.15	2886.45	4485.8	1993.46	5835.31	2897.09	0.251981	0.169485	0.166607	0.0533619	0.353772	0.260853	0.121156	0.0632992	0.106015	0.194931	0.020031	0.227746	0.0168686	0.017004	0.182526	0.370479	0.27099	0.417908	0.284029	0.135815	0.268334	0.198702	0.514017	-0.0677767	0.273681	0.177501	0.37516	0.172099	0.199155	0.444729	0.047102	0.0489273	0.0240316	-0.0489264	-0.148818	0.108487	0.106595	0.376985	0.216957	Akap9	5730481H23Rik|AKAP-9|AKAP450|G1-448-15|PRKA9|mKIAA0803|mei2-5|repro12	100986	ENSMUSG00000040407	GO:0000242|GO:0005515|GO:0005737|GO:0005794|GO:0005795|GO:0005801|GO:0005813|GO:0005856|GO:0007020|GO:0007165|GO:0007283|GO:0008076|GO:0015459|GO:0031116|GO:0031503|GO:0033138|GO:0034237|GO:0034705|GO:0036064|GO:0043025|GO:0043231|GO:0044307|GO:0044325|GO:0051661|GO:0060009|GO:0060090|GO:0060306|GO:0060307|GO:0071320|GO:0086091|GO:0097060|GO:0097729|GO:0098909|GO:0098978|GO:0099147|GO:0120219|GO:1901018|GO:1903358	chr5	MGI:MGI:2178217|AllianceGenome:MGI:2178217	A kinase anchor protein 9	4130204	protein-coding	3978186	+
13121	-1.04692	-0.0661531	1.04692	down	1.01827	0.0261165	1.01827	up	1.13578	0.183689	1.13578	up	1.06542	0.0914197	1.06542	up	1463.94	927.554	1318.06	1490.57	1328.32	1087.08	1188.76	1441.24	1618.88	996.974	1413.93	1243.26	1726.67	1279.93	2340.56	1192.33	1448.97	1094.93	1912.95	2512.88	1314.6	935.5	1131.5	1142.03	1436.54	981	1281.77	1255.78	1207.69	1649.11	1366.63	903.316	841.563	809.827	1111	1342.52	472.251	1624.54	747.5	0.273814	0.133378	0.200232	0.176768	0.119024	0.214059	-0.0297441	0.0340033	0.223033	0.425141	0.212755	0.153596	0.271143	0.16003	0.345906	0.232219	0.293799	0.211899	0.351509	0.241202	0.202467	-0.01334	0.239916	0.1013	0.252954	0.27999	0.26292	-0.0869169	0.0581074	0.292036	0.0694351	-0.240585	-0.0135193	0.340116	0.2224	0.116728	-0.2224	0.280859	0.011157	Cyp51	CYPLI|Cyp51a1|Ldm|P450-14DM|P450LI	13121	ENSMUSG00000001467	GO:0001669|GO:0004497|GO:0005506|GO:0005783|GO:0006629|GO:0006694|GO:0006695|GO:0008202|GO:0008203|GO:0008398|GO:0016020|GO:0016125|GO:0016126|GO:0016491|GO:0016705|GO:0020037|GO:0033488|GO:0042177|GO:0043231|GO:0046872|GO:0050709|GO:0060282|GO:1900222	chr5	MGI:MGI:106040|AllianceGenome:MGI:106040	cytochrome P450, family 51	4154697	protein-coding	4130674	-
208595	1.11337	0.154928	1.11337	up	1.24259	0.313351	1.24259	up	1.05431	0.0763026	1.05431	up	-1.05857	-0.0821207	1.05857	down	70.0985	47.75	88.25	79.5	60.75	62.75	83.3339	63.9854	91.75	32.75	70.25	60	82.25	48.75	127.5	51.75	55.75	57.25	84.25	143.5	35.25	51.7038	55.5	43.9781	64.25	27.25	55.2281	76.75	47	52.25	69.75	44.5	61	27.5	60.4708	49	24.5	81	29.2245	0.405033	0.369066	0.815097	0.463553	0.183992	0.614912	0.651394	0.0561242	0.597436	0.0126987	0.397237	0.296123	0.39486	-0.0389433	0.663169	0.221679	0.109438	0.470031	0.362076	0.626533	-0.502845	0.32481	0.405857	-0.08183	0.285742	-0.374389	0.241879	0.396357	-0.109792	-0.172533	0.292699	-0.0683918	0.715837	-0.024447	0.538469	-0.143748	0.0244465	0.470444	-0.150123	Mterf1b	Gm9897	208595	ENSMUSG00000053178	GO:0003676|GO:0003677|GO:0003690|GO:0005739|GO:0005759|GO:0006353|GO:0006355|GO:0006391|GO:0006393|GO:0032392|GO:0042645|GO:0043565	chr5	MGI:MGI:3704243|AllianceGenome:MGI:3704243	mitochondrial transcription termination factor 1b	4247652	protein-coding	4242383	+
14362	1.02175	0.0310441	1.02175	up	1.0261	0.0371664	1.0261	up	1.01781	0.0254704	1.01781	up	1.0135	0.0193481	1.0135	up	183.583	135.333	180	191	223	121.5	200.25	206.167	172.75	88	182	107	236.333	115	277.75	184.25	186	161.5	197	321.333	187.333	154.333	161.5	180	182.833	92	142.25	169.25	146	200.333	146	163	126.5	82	127	173.75	86	189.75	123.5	0.0872159	0.165215	0.136631	0.0213041	0.353284	-0.138615	0.209425	0.0373249	-0.196453	-0.268088	0.0638104	-0.576096	0.2108	-0.507579	0.0796642	0.346917	0.140902	0.259423	-0.119272	0.0827575	0.200273	0.195723	0.240036	0.244514	0.087707	-0.325806	-0.0999622	-0.169521	-0.181352	0.0595713	-0.348393	0.0978079	0.0612979	-0.15505	-0.0978079	-0.024384	0.129206	-0.00824547	0.222345	Fzd1	FZ-1|Fz1	14362	ENSMUSG00000044674	GO:0001934|GO:0003149|GO:0003150|GO:0003151|GO:0004888|GO:0004930|GO:0005102|GO:0005109|GO:0005886|GO:0007165|GO:0007166|GO:0007186|GO:0007267|GO:0007275|GO:0009410|GO:0009986|GO:0010976|GO:0016020|GO:0016055|GO:0017147|GO:0030165|GO:0030514|GO:0035425|GO:0035567|GO:0042802|GO:0042803|GO:0042813|GO:0044338|GO:0045446|GO:0045669|GO:0045892|GO:0045893|GO:0046982|GO:0051091|GO:0060022|GO:0060070|GO:0060412|GO:0090090|GO:0090179|GO:1903377|GO:1905606|GO:2000739	chr5	MGI:MGI:1196625|AllianceGenome:MGI:1196625	frizzled class receptor 1	4808216	protein-coding	4803839	-
18647	1.02388	0.0340452	1.02388	up	1.00851	0.0122212	1.00851	up	1.04292	0.0606277	1.04292	up	1.05882	0.0824517	1.05882	up	3385.67	2218.07	3207.13	3738.89	3569.79	2775.94	3383.68	3678.74	3765.21	2287.17	3522.68	2648.77	4024.11	2736.41	5148.75	2819.72	3425.69	2677.93	4551.03	6071.42	3218.78	2477.49	2590.27	2753.1	3417.61	2352.57	3167.07	3619.2	3128.12	4234.44	3539.92	2780.22	2289.84	1810.02	2514.45	2634.73	1385.13	3848.9	2086.16	0.092351	0.000136375	0.0920477	0.112472	0.154209	0.175535	0.0883484	-0.00514221	0.0497217	0.232028	0.138675	-0.146253	0.100779	-0.134797	0.0922289	0.0829334	0.144125	0.111137	0.210855	0.122851	0.103308	0.000680923	0.0437336	-0.0202923	0.112295	0.150858	0.176888	0.0491238	0.0401087	0.261471	0.0514851	-0.00973511	0.0395355	0.109392	0.00973606	-0.301613	-0.0610447	0.134232	0.100814	Cdk14	Pftk1|mKIAA0834	18647	ENSMUSG00000028926	GO:0000086|GO:0000166|GO:0000307|GO:0000308|GO:0004672|GO:0004674|GO:0004693|GO:0005524|GO:0005634|GO:0005654|GO:0005737|GO:0005829|GO:0005886|GO:0006468|GO:0007049|GO:0016020|GO:0016055|GO:0016301|GO:0016310|GO:0016740|GO:0030332|GO:0051301|GO:0060828	chr5	MGI:MGI:894318|AllianceGenome:MGI:894318	cyclin dependent kinase 14	5430650	protein-coding	4853387	-
64945	-1.01929	-0.0275704	1.01929	down	1.00053	0.000768095	1.00053	up	1.00013	0.00018334	1.00013	up	-1.01971	-0.0281551	1.01971	down	1408.37	976.98	1434.17	1440.23	1493.3	1167.09	1260.09	1598.27	1560.19	1128.47	1411.56	1285.32	1770.31	1319.6	2301.23	1299.56	1579.32	1112.33	1988.93	2417.04	1220.49	1118.88	1078.28	1135.72	1445	889.581	1352.82	1606.05	1457.74	1723.98	1554.76	1244.74	1026.15	831.993	1305.46	1334.46	602.956	1654.5	930.555	-0.0825357	-0.0922422	0.0215073	-0.173306	-0.0125999	0.0160017	-0.246191	-0.117312	-0.130762	0.303359	-0.0901747	-0.0989237	0.00663662	-0.0964518	0.0209417	0.0559359	0.117564	-0.0658741	0.107183	-0.115415	-0.205218	-0.0556116	-0.130106	-0.207211	-0.039094	-0.161656	0.0402346	-0.0325022	0.029068	0.0555735	-0.0450115	-0.0785561	-0.0279322	0.0785561	0.154576	-0.192483	-0.170419	0.00670433	0.0266561	Cldn12		64945	ENSMUSG00000046798	GO:0005886|GO:0005923|GO:0016020|GO:0016328|GO:0070160|GO:0070161|GO:0071944|GO:0120192	chr5	MGI:MGI:1929288|AllianceGenome:MGI:1929288	claudin 12	5564849	protein-coding	5555109	-
207704	1.05427	0.0762446	1.05427	up	1.13222	0.179156	1.13222	up	1.07085	0.0987532	1.07085	up	-1.00289	-0.00415865	1.00289	down	402.843	270.516	343.135	375.75	349.502	277	358	404.361	373.043	191.5	354	298.158	428.858	275.407	546.631	249	296.268	275	454	659.946	314.342	208	193.755	285.117	329	229.63	280.31	342.685	353	355.986	380.062	208.713	239.942	174.832	280.39	345.69	127.715	287.75	211.465	0.402522	0.345936	0.248934	0.179029	0.183065	0.231838	0.229107	0.190683	0.095726	0.0352039	0.205145	0.0838947	0.252002	-0.066123	0.237968	-0.0370789	-0.00597286	0.208843	0.266748	0.302558	0.128523	-0.192221	-0.315739	0.0895968	0.11679	0.175322	0.0601568	0.0297308	0.273872	0.0705118	0.213398	-0.364017	0.166368	0.118747	0.226325	0.149606	-0.118747	-0.226006	0.179774	Gtpbp10	4930545J22Rik	207704	ENSMUSG00000040464	GO:0000166|GO:0000287|GO:0003674|GO:0003924|GO:0005525|GO:0005634|GO:0005739|GO:0008150|GO:0042254	chr5	MGI:MGI:2385599|AllianceGenome:MGI:2385599	GTP-binding protein 10 (putative)	5609541	protein-coding	5587454	-
207686	1.00074	0.00106309	1.00074	up	1.11782	0.160689	1.11782	up	1.0624	0.087332	1.0624	up	-1.05139	-0.0722943	1.05139	down	397.038	268.715	393.668	445.92	373.365	326.898	440.71	584.556	462.782	240.642	390.688	419.193	496.491	506.77	489.628	366.077	348.755	285.51	564.044	708.246	365.134	291.52	347.489	296	369.852	229.088	319.139	454.252	306.555	397.817	396.753	400.469	222.436	200.752	343.204	349.985	208.497	434.599	212.826	-0.165473	-0.210753	-0.0999174	-0.121014	-0.268703	-0.0762606	-0.0180759	0.175325	-0.140336	-0.182302	-0.199641	0.0283804	-0.083786	0.266589	-0.467966	-0.0281315	-0.317717	-0.284099	0.0328093	-0.142592	-0.202438	-0.252261	-0.0200605	-0.403415	-0.261403	-0.375143	-0.299737	-0.110715	-0.476705	-0.316254	-0.271648	0.0290985	-0.489982	-0.228862	-0.0290985	-0.379632	0.0412931	-0.178191	-0.358022	Cfap69	4921525K03|A330021E22Rik	207686	ENSMUSG00000040473	GO:0003674|GO:0005515|GO:0005737|GO:0005929|GO:0007283|GO:0007288|GO:0007608|GO:0030154|GO:0030317|GO:0031514|GO:0042048|GO:0042995|GO:0050896|GO:0097225|GO:0097730|GO:1902093|GO:1905516|GO:1990718|GO:1990834	chr5	MGI:MGI:2443778|AllianceGenome:MGI:2443778	cilia and flagella associated protein 69	5714232	protein-coding	5630982	-
74051	1.0448	0.0632282	1.0448	up	1.30659	0.385803	1.30659	up	1.30904	0.388512	1.30904	up	1.04676	0.0659365	1.04676	up	4191.95	2620.37	3986.21	4256.9	4142.67	3425.98	3963.02	4284.51	4432.62	2436.4	4222.31	3592.87	4530.33	3200.06	5852.29	3493.3	3966.74	3260.2	4939.6	6440.26	3323.34	2346.36	2429.98	2434.83	3168.57	2015.17	3065.01	3243.65	2862.28	3640.25	3015.47	2283.57	1979.92	1865.75	2250.92	2598.2	1284.62	3877.79	1914.07	0.560395	0.40046	0.565644	0.459528	0.528794	0.638937	0.476215	0.37464	0.445014	0.483081	0.559898	0.453424	0.431586	0.250879	0.436871	0.551837	0.515547	0.554842	0.488921	0.367798	0.309292	0.0820942	0.111442	-0.0376663	0.163005	0.0873804	0.289494	0.0509338	0.0718393	0.203199	-0.0199871	-0.133777	-0.0104065	0.313004	0.00986958	-0.161891	-0.00987053	0.304883	0.136468	Steap2	4921538B17Rik|IPCA-1|IPCA1|PCANAP1|STAMP1|STMP	74051	ENSMUSG00000015653	GO:0000139|GO:0005768|GO:0005769|GO:0005829|GO:0005886|GO:0006811|GO:0006826|GO:0006893|GO:0006897|GO:0008823|GO:0009725|GO:0015677|GO:0016020|GO:0016491|GO:0030140|GO:0045055|GO:0046872|GO:0052851|GO:0098705|GO:0098706|GO:0098711	chr5	MGI:MGI:1921301|AllianceGenome:MGI:1921301	six transmembrane epithelial antigen of prostate 2	5744568	protein-coding	5714829	-
207618	1.1193	0.162599	1.1193	up	1.15508	0.20799	1.15508	up	1.11697	0.159589	1.11697	up	1.08237	0.114198	1.08237	up	756	404	563	603	663	556	719	778	645	468.5	585	549	739	499.5	809	503	567	497	834.5	889	487	357	405	443	516	404	572	687.5	563	673	609	384	369.5	303	373	509	220.971	580	357	0.65557	0.269456	0.308171	0.206292	0.451653	0.581917	0.580018	0.479687	0.230563	0.670789	0.274712	0.309503	0.381954	0.137675	0.148419	0.322214	0.275351	0.407537	0.489847	0.0772734	0.104989	-0.0679998	0.0928268	0.0702276	0.110952	0.335246	0.434028	0.379086	0.292218	0.334178	0.238483	-0.139555	0.134138	0.256975	-0.0170574	0.0526714	0.0170565	0.130111	0.280161	Zfp804b	Gm441	207618	ENSMUSG00000092094	GO:0003674|GO:0005634|GO:0008150	chr5	MGI:MGI:2685287|AllianceGenome:MGI:2685287	zinc finger protein 804B	7394378	protein-coding	6819030	-
109552	-1.03533	-0.0500847	1.03533	down	-1.01916	-0.027381	1.01916	down	1.02619	0.0372923	1.02619	up	1.01016	0.0145887	1.01016	up	414.539	319.383	528.226	486.794	448.084	327.448	450.869	482.828	452.382	212.25	472.254	409.011	541.967	401.941	677.559	382.679	451.224	375.742	507.229	910.272	392.45	301.005	359.5	424.252	482.292	291.652	408.117	429.262	464.493	472.047	481.879	421.649	302.392	245.849	325.85	430.593	196.47	487.197	260.202	-0.112775	0.0289192	0.314723	-0.00402069	-0.0150547	-0.0833721	0.00526524	-0.110043	-0.182662	-0.372965	0.0643711	-0.016634	0.0331163	-0.0772953	-0.00884056	0.0263224	0.0443783	0.102564	-0.129895	0.209919	-0.107891	-0.215606	0.0194292	0.106375	0.112019	-0.0363302	0.0455255	-0.201883	0.113272	-0.0789642	-0.00075531	0.0939131	-0.0564852	0.0539627	-0.113494	-0.0901356	-0.0539618	-0.0229054	-0.0776005	Sri	2210417O06Rik|2900070H08Rik|Sor	109552	ENSMUSG00000003161	GO:0002020|GO:0005509|GO:0005515|GO:0005622|GO:0005654|GO:0005737|GO:0005789|GO:0005829|GO:0005886|GO:0006816|GO:0010459|GO:0016020|GO:0016529|GO:0030018|GO:0030315|GO:0030424|GO:0031982|GO:0035774|GO:0042584|GO:0042802|GO:0042994|GO:0043679|GO:0044326|GO:0046872|GO:0046982|GO:0051281|GO:0051924|GO:0055118|GO:0060315|GO:0070062|GO:0086004|GO:0140297|GO:1901077|GO:1901841|GO:1901844|GO:2000678	chr5	MGI:MGI:98419|AllianceGenome:MGI:98419	sorcin	8119314	protein-coding	8096078	+
11496	-1.07766	-0.107905	1.07766	down	-1.02297	-0.0327705	1.02297	down	1.06399	0.0894872	1.06399	up	1.01	0.0143524	1.01	up	1832.18	1118.12	1706.36	1974.72	1778.06	1432.61	1519.34	2158.04	1955.44	1132.04	1779.32	1660.51	2155.26	1884.65	2673.04	1646.27	1893.31	1563.55	2496.83	3081.59	1789.34	1281.38	1363.2	1387.95	1751.14	1307.08	1762.48	1915.79	1776.55	2180.86	1703.53	1677.99	1306.84	878.948	1353.64	1835.02	799.277	2114.75	1122.28	0.0754566	-0.119111	0.0506697	0.0604954	0.0176582	0.0901918	-0.197821	0.0943546	-0.0265265	0.0863781	0.0223141	0.0490351	0.0689526	0.196198	0.0154724	0.175568	0.157622	0.20383	0.213746	0.0134773	0.125207	-0.0815153	-0.0133829	-0.139416	0.0165873	0.171948	0.200334	0.000376701	0.0928726	0.17318	-0.134716	0.130785	0.0993643	-0.0637798	-0.0146809	0.0455132	0.0146809	0.139259	0.075387	Adam22	2900022I03Rik|MDC2	11496	ENSMUSG00000040537	GO:0004222|GO:0005515|GO:0005886|GO:0006508|GO:0008237|GO:0008344|GO:0014037|GO:0016020|GO:0022011|GO:0030424|GO:0042063|GO:0042995|GO:0043194|GO:0098839|GO:0098978|GO:0099645|GO:1903829	chr5	MGI:MGI:1340046|AllianceGenome:MGI:1340046	a disintegrin and metallopeptidase domain 22	8418134	protein-coding	8122353	-
27214	1.40574	0.491329	1.40574	up	1.06692	0.0934461	1.06692	up	-1.49533	-0.580467	1.49533	down	-1.13491	-0.182584	1.13491	down	33	29	36	37	22.8175	37	38.5128	49.7629	56	36.854	31	21	33	31.9562	41.4745	22	35.8832	27	30	45	19	28	30	34.6074	33.4104	18	29.3583	34	35	65	56.219	43	24	24.9562	23.6856	50.5	20	37.9313	22	-0.465478	-0.133974	-0.262095	-0.423468	-1.01234	0.0692291	-0.245764	-0.0901389	0.101562	0.399433	-0.566585	-1.00204	-0.706282	-0.431842	-0.740625	-0.795969	-0.309817	-0.397877	-0.91123	-0.830113	-1.17806	-0.343626	-0.265261	-0.211127	-0.441247	-0.75624	-0.453346	-0.561868	-0.31869	0.358883	0.19797	0.098547	-0.41353	0.0519276	-0.597348	0.116161	-0.0519276	-0.407682	-0.343388	Dbf4	Ask	27214	ENSMUSG00000002297	GO:0003676|GO:0004674|GO:0005634|GO:0005654|GO:0006260|GO:0007049|GO:0007089|GO:0008270|GO:0010571|GO:0016604|GO:0031431|GO:0043539|GO:0046872|GO:1901987	chr5	MGI:MGI:1351328|AllianceGenome:MGI:1351328	DBF4 zinc finger	8472716	protein-coding	8446969	-
319653	1.02655	0.0378015	1.02655	up	1.13132	0.178008	1.13132	up	1.02171	0.0309846	1.02171	up	-1.07865	-0.109222	1.07865	down	172.15	172.832	189.746	246.354	175.854	142.5	194.744	275.482	224.718	151.701	183	210.232	226.261	245.31	314.35	163.832	188.5	132.934	260.599	295.42	168.237	113.5	136.332	169.898	157	136.5	162.077	251.829	160.5	201.467	212.208	203.956	126.499	126.193	183	198.24	76.8066	169.467	105	-0.430758	0.0928683	-0.212495	-0.0367374	-0.414582	-0.33381	-0.255995	0.0302696	-0.242225	0.0923634	-0.353486	-0.0269251	-0.277239	0.160193	-0.16695	-0.24773	-0.265038	-0.446599	-0.140837	-0.463748	-0.380039	-0.672836	-0.429574	-0.264018	-0.557258	-0.181812	-0.336915	-0.0214343	-0.469948	-0.357488	-0.234086	-0.00400591	-0.36392	0.0416904	0.00400639	-0.259347	-0.459102	-0.596541	-0.436977	Slc25a40	B230315F11Rik	319653	ENSMUSG00000054099	GO:0005739|GO:0005743|GO:0006810|GO:0016020|GO:0048821|GO:0055085|GO:1990542	chr5	MGI:MGI:2442486|AllianceGenome:MGI:2442486	solute carrier family 25, member 40	8504839	protein-coding	8472838	+
242819	-1.00551	-0.00792707	1.00551	down	-1.01584	-0.0226792	1.01584	down	-1.01684	-0.0240918	1.01684	down	-1.00649	-0.00933965	1.00649	down	393.296	250.319	411.482	470.051	405	350.904	375.921	455.863	513.898	240.241	422.5	365.61	498.986	345.783	635.2	360	414.219	300.5	526.493	744.7	393.956	319.478	323.748	353.956	466.979	311.833	351.928	479.956	349.876	426.942	497.956	370.5	309.956	233.956	355.662	352.612	158	455.936	274.951	-0.133553	-0.267487	0.0095129	0.000599861	-0.105788	0.0715532	-0.2019	-0.137836	0.0563917	-0.139132	-0.0411272	-0.123352	-0.0309725	-0.239298	-0.0468626	-0.00670052	-0.0239563	-0.164697	-0.0210047	-0.0246038	-0.0472507	-0.0745602	-0.0765772	-0.0998621	0.120584	0.115313	-0.113061	0.0142746	-0.240427	-0.168743	0.101707	-0.0375414	0.0342751	0.0375423	0.0679178	-0.323267	-0.313228	-0.0634642	0.0570564	Rundc3b	Gm440	242819	ENSMUSG00000040570	GO:0003674|GO:0005575|GO:0008150	chr5	MGI:MGI:2685286|AllianceGenome:MGI:2685286	RUN domain containing 3B	8672952	protein-coding	8540336	-
18671	1.10314	0.141619	1.10314	up	-1.07421	-0.10328	1.07421	down	-1.42568	-0.511647	1.42568	down	-1.20309	-0.266748	1.20309	down	106.312	98	135.193	104.275	98.5	95.8691	97.245	210.133	123.926	101.917	111.035	86.9416	153.368	137.468	213.237	91	110.5	76.2243	147.562	170.417	72	129.876	75.75	112	133.5	111.917	112.649	166.505	97.2311	137.093	144.674	196.589	85.4781	95.9974	107.391	132.464	83.8986	142.5	127.637	-0.783839	-0.383367	-0.35926	-0.934789	-0.908483	-0.563352	-0.9156	-0.0180998	-0.758583	-0.139192	-0.732028	-0.958506	-0.495941	-0.333031	-0.384583	-0.753727	-0.693274	-0.906707	-0.619062	-0.915166	-1.26219	-0.136112	-0.935099	-0.522903	-0.448901	-0.126006	-0.51948	-0.276027	-0.850748	-0.570598	-0.444475	0.285199	-0.587131	-0.0105972	-0.422678	-0.498721	0.0105972	-0.504302	0.186968	Abcb1a	Abcb4|Evi32|Mdr1a|Mdr3|P-gp|Pgp|Pgy-3|Pgy3|mdr-3	18671	ENSMUSG00000040584	GO:0000086|GO:0000166|GO:0005524|GO:0005737|GO:0005886|GO:0008559|GO:0009986|GO:0015562|GO:0016020|GO:0016324|GO:0016887|GO:0022857|GO:0031625|GO:0042626|GO:0042910|GO:0045332|GO:0046581|GO:0046865|GO:0046943|GO:0047484|GO:0055085|GO:0070633|GO:0072089|GO:0090554|GO:0090555|GO:0099038|GO:0099040|GO:0140115|GO:0140326|GO:0140328|GO:0140359|GO:1901529|GO:1905039|GO:1990961|GO:1990962|GO:2001225	chr5	MGI:MGI:97570|AllianceGenome:MGI:97570	ATP-binding cassette, sub-family B member 1A	8798575	protein-coding	8617091	+
18670	-1.08391	-0.116245	1.08391	down	1.02034	0.0290501	1.02034	up	1.20482	0.268819	1.20482	up	1.08939	0.123524	1.08939	up	109.839	65.0511	94.8686	97	117.963	90.2564	92.9197	123.445	114.065	50.2535	93.6314	87.938	134.372	79	166	84.2482	103.518	104.738	151	205.443	97.927	81	90	86.4773	106	78.8467	67.3139	99.7311	66.8248	123.869	101.748	81.854	53	47	78	76.5694	32	114.598	69.5	0.273153	0.0353193	0.139613	-0.0292354	0.361557	0.359506	0.0286555	0.224361	0.131698	-0.149391	0.0319123	0.0678287	0.323189	-0.122312	0.264037	0.144946	0.22246	0.561647	0.424057	0.364402	0.19142	0.192643	0.323475	0.113886	0.228219	0.378587	-0.252439	-0.00558519	-0.381888	0.292955	0.0576081	0.0310369	-0.266799	-0.0310369	0.125886	-0.279582	-0.370082	0.191208	0.319895	Abcb4	Mdr2|Pgy-2|Pgy2|mdr-2	18670	ENSMUSG00000042476	GO:0000139|GO:0000166|GO:0005524|GO:0005654|GO:0005737|GO:0005829|GO:0005886|GO:0005925|GO:0006855|GO:0006869|GO:0016020|GO:0016324|GO:0016887|GO:0031410|GO:0032376|GO:0032782|GO:0042626|GO:0045332|GO:0046581|GO:0055085|GO:0055088|GO:0061092|GO:0090554|GO:0140326|GO:0140359|GO:1901557|GO:1903413|GO:2001140	chr5	MGI:MGI:97569|AllianceGenome:MGI:97569	ATP-binding cassette, sub-family B member 4	9009226	protein-coding	8943721	+
74114	1.00306	0.00440076	1.00306	up	1.09214	0.127157	1.09214	up	1.04612	0.0650548	1.04612	up	-1.04081	-0.0577015	1.04081	down	1256.91	930.277	1290.45	1445.53	1299.3	1077.84	1355.59	1743.79	1613.74	680.018	1229.28	1252.06	1815.73	1372.58	1871.79	1038.53	1291.29	946.861	1567.79	2309.05	1181.38	967.901	848.608	1078.02	1316.9	942.409	962.434	1469.85	1122.95	1166.03	1221.77	1308.27	995.185	648.647	1009.94	1150.01	601.616	1283.94	734.586	-0.0520096	0.0317554	0.0638323	0.026659	-0.0187025	0.0958958	0.0538654	0.20307	0.112596	-0.232694	-0.0949917	0.0579233	0.237854	0.155007	-0.0823813	-0.0728722	0.0217333	-0.103562	-0.0414124	0.0133133	-0.0575418	-0.0700693	-0.281003	-0.0877762	0.0216475	0.116239	-0.256307	0.0343151	-0.152696	-0.313902	-0.198067	0.187926	0.122522	-0.0859156	-0.0210371	-0.212428	0.0210371	-0.164438	-0.119838	Crot	1200003H03Rik	74114	ENSMUSG00000003623	GO:0005739|GO:0005777|GO:0006091|GO:0006629|GO:0006631|GO:0006635|GO:0008458|GO:0009410|GO:0009437|GO:0015908|GO:0015936|GO:0016740|GO:0016746|GO:0043231|GO:0051791	chr5	MGI:MGI:1921364|AllianceGenome:MGI:1921364	carnitine O-octanoyltransferase	9047146	protein-coding	9016047	-
652925	-1.01154	-0.0165595	1.01154	down	1.04312	0.0609061	1.04312	up	-1.02192	-0.0312861	1.02192	down	-1.07829	-0.108752	1.07829	down	471.844	304.489	436.151	509.847	364.073	332.186	442.212	501.792	491.06	349.879	445.952	394.923	554.767	400.997	723.982	412.463	421.353	327.267	605.613	794.315	419.593	350.077	286.249	335.595	424.768	291.092	383.293	506.148	425.508	526.829	500.04	375.429	301.272	191.91	439.437	487.409	240.394	498.03	298.453	-0.0077467	-0.121749	-0.0433769	-0.019042	-0.396368	-0.144417	-0.104475	-0.136233	-0.146077	0.266355	-0.100076	-0.148973	-0.0149775	-0.162457	0.00499344	0.0526791	-0.136208	-0.178482	0.0440912	-0.0684395	-0.0931826	-0.0794945	-0.391064	-0.313598	-0.152985	-0.120872	-0.126781	-0.0459538	-0.0949698	-0.00233364	-0.0291548	-0.155362	-0.14361	-0.385152	0.236181	0.00689888	0.155362	-0.0729485	0.0384989	Tmem243	4930420K17Rik|E030031F02Rik	652925	ENSMUSG00000079659	GO:0003674|GO:0005575|GO:0008150	chr5	MGI:MGI:3606159|AllianceGenome:MGI:3606159	transmembrane protein 243, mitochondrial	9168983	protein-coding	9150737	+
23857	1.07544	0.104928	1.07544	up	1.07526	0.104688	1.07526	up	-1.04784	-0.0674211	1.04784	down	-1.04767	-0.0671809	1.04767	down	1514.03	1120.02	1589.96	1861.46	1562.67	1214.51	1788.96	2007.98	1913.93	913.65	1602.79	1416.91	1820.03	1688.62	2132.88	1339.3	1480.93	1098.57	1890.39	2560.39	1290.07	1167.53	1240.69	1200.44	1469.84	979.683	1349.05	1851.6	1544.24	1574.97	1723.69	1698.17	1165.31	868.828	1278.77	1337.7	745.323	1601.65	890.899	-0.116396	-0.0333414	0.0320597	0.0585966	-0.0853109	-0.064765	0.121181	0.0736923	0.0258322	-0.139517	-0.0451117	-0.0965252	-0.0916271	0.121069	-0.226884	-0.0388384	-0.113467	-0.222047	-0.104347	-0.170516	-0.263447	-0.13243	-0.0659256	-0.265484	-0.152725	-0.160692	-0.10201	0.0345306	-0.0259933	-0.213075	-0.0344305	0.231349	0.0173101	0.00282955	-0.013443	-0.327211	-0.00282955	-0.178352	-0.174398	Dmtf1	Dimp|Dmp1	23857	ENSMUSG00000042508	GO:0000978|GO:0000981|GO:0001228|GO:0003677|GO:0005634|GO:0005654|GO:0005829|GO:0006357|GO:0007049|GO:0045944	chr5	MGI:MGI:1344415|AllianceGenome:MGI:1344415	cyclin D binding myb like transcription factor 1	9211743	protein-coding	9168868	-
108169023	-1.00585	-0.00841992	1.00585	down	1.05086	0.071568	1.05086	up	-1.03527	-0.0500015	1.03527	down	-1.09429	-0.129989	1.09429	down	317.257	193.177	255.161	290.805	247.967	239.95	269.337	371.037	327.012	130.028	280.511	241.636	324.398	303.792	432.518	201.661	249.517	214.85	352.041	493.244	284.158	205.719	188.712	191.293	253.65	147.643	267.25	284.295	288.302	358.519	279.412	198.625	213.743	170.367	255.55	329.667	134.108	289.186	173.463	0.0413847	-0.156424	-0.195007	-0.207263	-0.328658	0.00811577	-0.19801	0.0500317	-0.110841	-0.539891	-0.147117	-0.235915	-0.167303	0.0588226	-0.11641	-0.357862	-0.270312	-0.163829	-0.116772	-0.134058	-0.0336866	-0.224701	-0.370357	-0.502749	-0.27503	-0.478447	-0.0252476	-0.256338	-0.0347843	0.0641699	-0.247013	-0.452065	-0.0170107	0.0648499	0.075922	0.0645647	-0.0648508	-0.235396	-0.122581	Gm46901	Gm17739	108169023			chr5	MGI:MGI:5826538|AllianceGenome:MGI:5826538	predicted gene, 46901	9210910	ncRNA	9208517	-
231014	-1.01725	-0.0246714	1.01725	down	1.03422	0.0485389	1.03422	up	1.14296	0.192776	1.14296	up	1.08641	0.119565	1.08641	up	616.333	471.328	534.016	590.5	617.696	448.985	535.209	586.389	670	386.418	636	534.13	648.623	514	920.146	537	595.484	510.31	819.354	1031.72	520.179	413.623	500.978	429.609	664.521	370.886	539.281	556.918	484.18	709.83	582.883	419.774	384.01	359.65	396.965	479.912	179	609.449	356.5	0.33003	0.460967	0.201056	0.145206	0.318676	0.242636	0.123264	0.0409098	0.25456	0.362039	0.364437	0.239023	0.162896	0.148093	0.303278	0.385713	0.3152	0.414801	0.432558	0.261198	0.169211	0.113526	0.368787	-0.00492096	0.44503	0.181004	0.318185	0.0443268	0.0437622	0.380181	0.144383	-0.041914	0.158843	0.473384	0.0419149	-0.0630875	-0.317704	0.170698	0.247274	Elapor2	9330182L06Rik|Eig121l	231014	ENSMUSG00000056004	GO:0003674|GO:0005886|GO:0016020|GO:0030513	chr5	MGI:MGI:2443264|AllianceGenome:MGI:2443264	endosome-lysosome associated apoptosis and autophagy regulator family member 2	9534663	protein-coding	9316118	+
108069	-1.03923	-0.0555147	1.03923	down	-1.17046	-0.227077	1.17046	down	1.04739	0.0668031	1.04739	up	1.17966	0.238366	1.17966	up	46.9762	19.5	39	38.5	62.3333	33.0833	47.8333	64.6667	67	26.1667	45.5	67.3333	62.5	38	74	30.8333	47	39.3333	53	82.75	34.25	44.8333	38.3333	49.1429	54.3333	38.5	59	44.5	40.25	61.5	51.1	36.5	36.3333	20	46.8333	50	19.5	42.5	23	0.157158	-0.59338	-0.0334444	-0.252962	0.550692	0.0209813	0.180087	0.400984	0.47347	0.0185146	0.100186	0.792063	0.328281	-0.0687656	0.20785	-0.195808	0.192708	0.258089	0.0229726	0.161894	-0.214783	0.448692	0.201549	0.407947	0.373463	0.453794	0.666772	-0.0604239	-0.00388336	0.392203	0.173409	-0.0247197	0.297902	-0.154298	0.499347	0.214979	0.0247197	-0.130435	-0.166084	Grm3	0710001G23Rik|Gprc1c|mGlu3|mGluR3	108069	ENSMUSG00000003974	GO:0001641|GO:0004930|GO:0005246|GO:0005886|GO:0007165|GO:0007186|GO:0007216|GO:0010467|GO:0014069|GO:0016020|GO:0019233|GO:0030424|GO:0033554|GO:0035249|GO:0042734|GO:0043005|GO:0043197|GO:0045211|GO:0048786|GO:0050804|GO:0051930|GO:0051966|GO:0097110|GO:0097449|GO:0098794|GO:0098978|GO:0099170	chr5	MGI:MGI:1351340|AllianceGenome:MGI:1351340	glutamate receptor, metabotropic 3	9775840	protein-coding	9535235	-
433844	1.01068	0.015321	1.01068	up	-1.01821	-0.0260348	1.01821	down	-1.12502	-0.169948	1.12502	down	-1.09323	-0.128592	1.09323	down	44.2833	30.0499	61.9811	56	53.5	32.5	61.2978	75.6667	54.6667	30.9583	52.3145	62.6167	44.6114	59.3333	59.7833	54.3686	43.3	31.3333	65.8624	68.25	77.25	39	52.7833	36.85	49.1667	38	67.8095	51.0671	49.9262	47.5278	57.7833	57.3333	47.4657	32.75	31.8333	91.0429	14.5	73.6167	38	-0.177781	-0.219269	0.385137	0.0378327	0.0804539	-0.254457	0.288133	0.377846	-0.0698032	0.0113387	0.0517569	0.437515	-0.407936	0.324305	-0.349705	0.372701	-0.17536	-0.319739	0.0866623	-0.36581	0.708874	-0.00217867	0.413259	-0.257144	-0.0204673	0.185162	0.617772	-0.111609	0.0571513	-0.229386	0.100966	0.376984	0.43372	0.307424	-0.307424	0.829823	-0.652475	0.412361	0.308508	Gm10482	EG433844	433844		GO:0003674|GO:0005575|GO:0008150	chr5	MGI:MGI:3644444|AllianceGenome:MGI:3644444	predicted gene 10482	10287726	pseudo	10237839	+
108151	1.01755	0.0251004	1.01755	up	1.21194	0.277321	1.21194	up	-1.00784	-0.0112631	1.00784	down	-1.20037	-0.263484	1.20037	down	96	66.5	63	111	109	75.5	90.6418	97.8561	105.136	60	118	89	111.5	80.9592	168.048	77	85	69	109	148.5	97	68.2403	56	75.6418	73	39	70.5	100	69.2775	96.7208	71.5	61.5	84	63.5	59.6357	75	59.5896	125	60	0.00803995	-0.00372362	-0.52179	0.0944438	0.176721	0.0311303	-0.0779762	-0.1816	-0.0567336	0.0355234	0.294811	0.0143237	-0.0168266	-0.157793	0.210904	-0.0556645	-0.132714	-0.111291	-0.116987	-0.174698	0.106874	-0.125479	-0.431847	-0.150074	-0.380701	-0.707814	-0.256543	-0.0725245	-0.400709	-0.13478	-0.522193	-0.452253	0.326774	0.332235	-0.332235	-0.380282	0.456082	0.245735	0.0370212	Sema3d	4631426B19Rik	108151	ENSMUSG00000040254	GO:0001755|GO:0005576|GO:0005615|GO:0005886|GO:0007275|GO:0007399|GO:0007411|GO:0030154|GO:0030215|GO:0030335|GO:0045499|GO:0048843|GO:0050919|GO:0071526	chr5	MGI:MGI:1860118|AllianceGenome:MGI:1860118	sema domain, immunoglobulin domain (Ig), short basic domain, secreted, (semaphorin) 3D	12638910	protein-coding	12433133	+
20346	-1.04439	-0.0626628	1.04439	down	1.01432	0.0205077	1.01432	up	1.07373	0.102635	1.07373	up	1.01358	0.019465	1.01358	up	345.177	176.483	254.979	306.283	282.707	209.889	242.736	292.785	312.858	239.643	316.95	263.582	404.889	261.347	456.817	257.703	295.925	241.031	406.978	434.036	275.927	202.435	210.987	239.283	255.829	181.333	312.877	282.362	282.238	349.775	268.311	250.776	168.736	180	239.395	258.453	109.616	330.176	186.515	0.230072	-0.219817	-0.129035	-0.0654483	-0.0724969	-0.117992	-0.281035	-0.22469	-0.107676	0.409176	0.0960808	-0.0435023	0.219458	-0.0912938	0.0294456	0.0629129	0.0427837	0.0690632	0.159438	-0.251546	-0.00909519	-0.180913	-0.142389	-0.11281	-0.195689	-0.114915	0.269159	-0.199177	0.00154591	0.0955496	-0.2385	-0.0487108	-0.291118	0.211205	0.0487108	-0.219543	-0.288792	0.0228443	0.0490809	Sema3a	Hsema-I|SEMA1|SemD|Semad|coll-1	20346	ENSMUSG00000028883	GO:0001755|GO:0001764|GO:0002027|GO:0005515|GO:0005576|GO:0005615|GO:0005886|GO:0007275|GO:0007399|GO:0007411|GO:0007413|GO:0008039|GO:0008045|GO:0010631|GO:0010633|GO:0010977|GO:0021612|GO:0021637|GO:0021675|GO:0021772|GO:0021785|GO:0021828|GO:0030154|GO:0030215|GO:0030424|GO:0030425|GO:0030517|GO:0036486|GO:0038191|GO:0045499|GO:0048675|GO:0048813|GO:0048841|GO:0048843|GO:0048846|GO:0050919|GO:0060385|GO:0060666|GO:0061549|GO:0061551|GO:0071526|GO:0097490|GO:0097491|GO:0098978|GO:0099558|GO:0150020|GO:0150053|GO:1901166|GO:1903045|GO:1903375|GO:2000020|GO:2001224	chr5	MGI:MGI:107558|AllianceGenome:MGI:107558	sema domain, immunoglobulin domain (Ig), short basic domain, secreted, (semaphorin) 3A	13653453	protein-coding	13446751	+
20349	-1.1091	-0.149384	1.1091	down	-1.02793	-0.0397405	1.02793	down	1.12815	0.173962	1.12815	up	1.04559	0.0643185	1.04559	up	743.905	501.806	649.605	760.956	788.602	571.583	654.779	725.667	777.316	428.833	717.907	680.707	922.31	659.099	1243.12	706.301	818.899	622.034	1065.71	1278.96	666.07	555.951	553.473	519.593	739.66	516.788	743.733	665.654	676.529	965.47	695.413	583.893	529.92	396.047	489.626	703.325	275.732	936.6	406.898	0.212059	0.161986	0.0943546	0.121704	0.281697	0.201551	0.0247889	-0.0410204	0.0795202	0.122912	0.149828	0.199486	0.281387	0.117441	0.347926	0.391694	0.385444	0.311041	0.422437	0.181744	0.136497	0.150788	0.123175	-0.119943	0.210199	0.270221	0.392553	-0.0877466	0.13699	0.434559	0.00966835	0.0447979	0.234093	0.223084	-0.0447979	0.0989533	-0.0837765	0.401246	0.0486603	Sema3e	6430702L12|Semah|mKIAA0331	20349	ENSMUSG00000063531	GO:0001525|GO:0001569|GO:0001755|GO:0001953|GO:0002040|GO:0005515|GO:0005576|GO:0005615|GO:0005886|GO:0007275|GO:0007399|GO:0007411|GO:0008360|GO:0016525|GO:0021828|GO:0030154|GO:0030215|GO:0030335|GO:0043524|GO:0045499|GO:0048018|GO:0048843|GO:0050808|GO:0050919|GO:0051897|GO:0071526	chr5	MGI:MGI:1340034|AllianceGenome:MGI:1340034	sema domain, immunoglobulin domain (Ig), short basic domain, secreted, (semaphorin) 3E	14306703	protein-coding	14075290	+
26875	1.0123	0.0176335	1.0123	up	-1.01876	-0.0268141	1.01876	down	1.10727	0.147003	1.10727	up	1.14191	0.191451	1.14191	up	9809.36	6041.26	7856.81	8227.5	9652.29	7243.11	9305.49	9842.86	9666.2	5488.04	8050.64	7927.43	9657.75	7740.06	13210.3	8132.72	8589.64	7418.67	10818.1	13542.3	7906.78	6608.48	8105.68	6539.63	9424.99	5621.11	8312.99	8756.22	8369.2	11535.3	7901.63	7062.53	5679.63	4195.21	5228.48	7468.55	3752.04	9462.14	4994.89	0.298383	0.11699	0.0560179	-0.078373	0.260553	0.230479	0.219146	0.0860329	0.0812511	0.16607	0.00241756	0.106587	0.0351057	0.0365734	0.122913	0.282433	0.141639	0.25249	0.131354	-0.0484753	0.0711975	0.0874329	0.360877	-0.100832	0.24711	0.078784	0.240418	-0.00492763	0.131211	0.37859	-0.11877	0.00656319	0.0213985	-0.00656223	-0.262802	-0.127129	0.0479155	0.103262	0.0317287	Pclo	Acz|Pico	26875	ENSMUSG00000061601	GO:0001222|GO:0005509|GO:0005515|GO:0005522|GO:0005544|GO:0005798|GO:0005802|GO:0007010|GO:0014069|GO:0016080|GO:0017157|GO:0030073|GO:0030424|GO:0030425|GO:0030426|GO:0031594|GO:0035418|GO:0042995|GO:0043025|GO:0043195|GO:0044316|GO:0044317|GO:0045202|GO:0046872|GO:0048471|GO:0048786|GO:0048788|GO:0050808|GO:0051036|GO:0060077|GO:0097091|GO:0097470|GO:0098688|GO:0098815|GO:0098831|GO:0098882|GO:0098978|GO:0098982|GO:0099526|GO:1903423|GO:1904071	chr5	MGI:MGI:1349390|AllianceGenome:MGI:1349390	piccolo (presynaptic cytomatrix protein)	14913473	protein-coding	14564932	+
12293	-1.05352	-0.0752152	1.05352	down	1.03079	0.0437574	1.03079	up	1.07438	0.103506	1.07438	up	-1.01078	-0.0154663	1.01078	down	1350.91	955.615	1196.09	1514.24	1434.19	1132.39	1393.83	1644.37	1442.45	866.314	1297.84	1123.94	1695.83	1522.75	2237.26	1271.15	1461.99	1145.05	1919.75	2255.55	1289.76	936.307	942.564	999.15	1466.96	941.67	1280.29	1486.46	1241.39	1612.1	1310.95	1366.48	883.95	709.004	995.709	1450.77	567.15	1666.02	777.096	0.0515776	0.0700588	-0.046176	0.0931845	0.123334	0.166665	0.0935373	0.117913	-0.0497532	0.116158	-0.0171509	-0.0982828	0.138826	0.304323	0.17447	0.218252	0.200391	0.170156	0.250315	-0.0209751	0.0686293	-0.118413	-0.129975	-0.197849	0.176865	0.114642	0.154942	0.0500603	-0.00849915	0.152969	-0.0968943	0.250255	-0.0489426	0.0419798	-0.0419807	0.122282	-0.0645409	0.21092	-0.0391407	Cacna2d1	Ca(v)alpha2delta1|Cacna2|Cchl2a	12293	ENSMUSG00000040118	GO:0005245|GO:0005262|GO:0005515|GO:0005886|GO:0005891|GO:0006811|GO:0006816|GO:0016020|GO:0016529|GO:0030315|GO:0034220|GO:0034702|GO:0045211|GO:0046872|GO:0048787|GO:0051924|GO:0060307|GO:0060402|GO:0061577|GO:0070588|GO:0086002|GO:0086048|GO:0086057|GO:0086091|GO:0098903|GO:0098978|GO:0098992|GO:1902514|GO:1904646|GO:1990454	chr5	MGI:MGI:88295|AllianceGenome:MGI:88295	calcium channel, voltage-dependent, alpha2/delta subunit 1	16579509	protein-coding	16139689	+
15234	1.07179	0.100016	1.07179	up	1.28191	0.358295	1.28191	up	1.27733	0.353135	1.27733	up	1.06796	0.0948551	1.06796	up	97.25	61.9927	90.563	99.8864	133.369	93.5	106.723	124	102.022	68	107.5	83.2634	99	100.5	142.5	64.9051	96.3333	90	145.5	154.832	96	59.8978	59	54.3333	77.5	66	81.9389	90	76	98	104	61.2299	50	44	62	54	41	85.4659	42.3333	0.263284	0.131601	0.238361	0.178824	0.704392	0.5762	0.394224	0.396587	0.136481	0.452676	0.396941	0.15478	0.0482101	0.390716	0.209572	-0.0656104	0.284439	0.508618	0.536284	0.122124	0.328504	-0.0770192	-0.119978	-0.39084	-0.0578208	0.287759	0.196963	0.0120525	-0.0305157	0.120756	0.254955	-0.222023	-0.185106	0.0395627	-0.0395632	-0.617633	0.153226	-0.0661917	-0.229567	Hgf	C230052L06Rik|HGF/SF|NK1|NK2|SF|SF/HGF	15234	ENSMUSG00000028864	GO:0000902|GO:0001889|GO:0001934|GO:0004175|GO:0004252|GO:0005102|GO:0005515|GO:0005576|GO:0005615|GO:0006508|GO:0008083|GO:0014856|GO:0030335|GO:0031643|GO:0032715|GO:0032733|GO:0033137|GO:0035729|GO:0042056|GO:0042802|GO:0043066|GO:0043410|GO:0044877|GO:0045766|GO:0048012|GO:0050673|GO:0050728|GO:0050731|GO:0051450|GO:0051897|GO:0060326|GO:0060665|GO:0070572|GO:0090201|GO:1900744|GO:1901299|GO:1902042|GO:1902947|GO:2000573	chr5	MGI:MGI:96079|AllianceGenome:MGI:96079	hepatocyte growth factor	16824437	protein-coding	16758493	+
20348	1.27011	0.344953	1.27011	up	1.71247	0.776081	1.71247	up	1.24595	0.317244	1.24595	up	-1.08214	-0.113883	1.08214	down	72	46.748	86.5	99	105	128	63	167.019	73	60.9925	129.933	74	111.447	78	94.9486	39.5	119.5	83	105.5	91.5	44	36	36	30	54	35.5	66.4825	65	51	103	65.5	64	30	44.9199	39	35.5	30	95	36	0.0573936	-0.0477805	0.39995	0.393776	0.587173	1.25712	-0.13841	1.05407	-0.118627	0.523584	0.898186	0.212435	0.446878	0.252877	-0.148361	-0.554279	0.823153	0.619616	0.300319	-0.408926	-0.569216	-0.583715	-0.604886	-1.0199	-0.351247	-0.379077	0.123199	-0.229622	-0.378207	0.420357	-0.184251	0.0696235	-0.694261	0.297225	-0.480546	-0.994962	-0.069624	0.314198	-0.235553	Sema3c	1110036B02Rik|SemE|Semae	20348	ENSMUSG00000028780	GO:0001755|GO:0001756|GO:0001974|GO:0003148|GO:0003151|GO:0003215|GO:0003350|GO:0005576|GO:0005615|GO:0005886|GO:0007275|GO:0007399|GO:0007411|GO:0007507|GO:0009791|GO:0021915|GO:0030154|GO:0030215|GO:0030335|GO:0045499|GO:0048843|GO:0050919|GO:0060174|GO:0060666|GO:0062023|GO:0071526|GO:0140074|GO:1905312	chr5	MGI:MGI:107557|AllianceGenome:MGI:107557	sema domain, immunoglobulin domain (Ig), short basic domain, secreted, (semaphorin) 3C	17935266	protein-coding	17779814	+
12491	1.05551	0.0779427	1.05551	up	1.53964	0.622593	1.53964	up	1.416	0.50182	1.416	up	-1.03013	-0.0428305	1.03013	down	158	78.3978	110.891	139.852	132.753	149.427	121.5	112.819	151.667	111.811	159.275	111.549	175.572	102.325	220.619	130	156.332	77.8333	170.326	209.333	107	62.4635	60.5	73.9635	98.5	49	105.5	91.8333	79.6667	120.362	100.333	79.5	70	55.257	65	79.8333	33.5	116	61.3333	0.871787	0.378665	0.438851	0.572709	0.606067	1.16095	0.489661	0.16861	0.616847	1.07849	0.872472	0.485048	0.783122	0.325025	0.748518	0.844845	0.891294	0.20743	0.671912	0.46557	0.393357	-0.10816	-0.17541	-0.0375156	0.196455	-0.233577	0.469934	-0.0505061	-0.0541906	0.32563	0.111521	0.0630436	0.208669	0.276565	-0.0630436	-0.145252	-0.229888	0.282861	0.213659	Cd36	FAT|GPIV|Scarb3	12491	ENSMUSG00000002944	GO:0000122|GO:0000165|GO:0001540|GO:0001954|GO:0005041|GO:0005044|GO:0005324|GO:0005504|GO:0005515|GO:0005737|GO:0005794|GO:0005886|GO:0005901|GO:0006869|GO:0006898|GO:0006910|GO:0007155|GO:0007166|GO:0007204|GO:0007263|GO:0008035|GO:0008289|GO:0009617|GO:0009897|GO:0009986|GO:0010628|GO:0010629|GO:0010744|GO:0010886|GO:0010934|GO:0015636|GO:0015909|GO:0015911|GO:0015912|GO:0016020|GO:0019915|GO:0019934|GO:0030169|GO:0030194|GO:0030299|GO:0030301|GO:0031526|GO:0031623|GO:0032615|GO:0032635|GO:0032640|GO:0032731|GO:0032735|GO:0032755|GO:0032760|GO:0032991|GO:0033993|GO:0034121|GO:0034197|GO:0034381|GO:0034383|GO:0034599|GO:0035325|GO:0035634|GO:0042308|GO:0042383|GO:0042953|GO:0043123|GO:0043235|GO:0043254|GO:0043277|GO:0043410|GO:0044539|GO:0044877|GO:0045121|GO:0045177|GO:0045429|GO:0050431|GO:0050731|GO:0050830|GO:0050892|GO:0050909|GO:0051092|GO:0055096|GO:0060100|GO:0060907|GO:0070053|GO:0070374|GO:0070508|GO:0070538|GO:0070542|GO:0070543|GO:0070892|GO:0071221|GO:0071222|GO:0071223|GO:0071404|GO:0071447|GO:0071726|GO:0071813|GO:0071944|GO:0097009|GO:0098900|GO:0120162|GO:0140052|GO:0150024|GO:0150025|GO:0150094|GO:1900227|GO:1901480|GO:1903428|GO:1904646|GO:1990000|GO:1990379|GO:2000121|GO:2000334|GO:2000379	chr5	MGI:MGI:107899|AllianceGenome:MGI:107899	CD36 molecule	18093828	protein-coding	17986680	-
14677	-1.00971	-0.0139436	1.00971	down	-1.00164	-0.00236322	1.00164	down	1.07381	0.102733	1.07381	up	1.06522	0.0911527	1.06522	up	870.711	605.713	841.78	1023.02	954.086	716.512	845.524	1030.59	966.823	618.978	979.159	738.492	1059.9	818.161	1430.28	738.375	1001.61	763.532	1182.95	1607.06	866.948	671.237	692	875.663	946.338	598.664	819.36	989.726	856.881	981.384	932.549	738.692	601.335	464.535	685.992	858.949	328.565	1011.59	550.378	0.0262432	0.0205994	0.0553455	0.135769	0.143628	0.114688	-0.0192623	0.0521822	-0.0186195	0.239492	0.184684	-0.0958557	0.069108	0.0164394	0.137376	0.0428743	0.26312	0.193845	0.160115	0.0983076	0.103879	0.00976276	0.0325422	0.220162	0.152802	0.0695019	0.119374	0.0716209	0.0650435	0.0452547	0.0200863	-0.0288239	0.00359821	0.0403109	0.0288239	-0.0255556	-0.243755	0.0994797	0.0715256	Gnai1	Gialpha1|Gnai-1|Hg1b	14677	ENSMUSG00000057614	GO:0000166|GO:0000287|GO:0001664|GO:0003924|GO:0005515|GO:0005525|GO:0005622|GO:0005634|GO:0005654|GO:0005730|GO:0005737|GO:0005813|GO:0005834|GO:0005856|GO:0005886|GO:0005938|GO:0007049|GO:0007165|GO:0007186|GO:0007188|GO:0016020|GO:0019001|GO:0019003|GO:0030496|GO:0031683|GO:0031749|GO:0031821|GO:0032794|GO:0032991|GO:0043949|GO:0046872|GO:0050805|GO:0051301|GO:0060236|GO:1904322|GO:1904778	chr5	MGI:MGI:95771|AllianceGenome:MGI:95771	G protein subunit alpha i1	18565411	protein-coding	18470133	-
70832	-1.01612	-0.0230699	1.01612	down	1.15462	0.207416	1.15462	up	1.33073	0.412216	1.33073	up	1.13424	0.181729	1.13424	up	324.672	217.832	344.459	318.648	330.96	269.098	342.459	342.306	387.554	205.56	340.527	323.607	392.694	372.771	489.227	277.086	333.129	245.417	394.86	517.917	324.293	180.811	251.879	281.453	314.238	184.647	235.75	261.33	264.435	371.409	265.036	201.376	176.274	125.288	219.5	215.268	96.3333	374.895	167.833	0.480095	0.422248	0.643301	0.330028	0.49323	0.578893	0.553887	0.339133	0.539592	0.526227	0.537974	0.59087	0.513715	0.75941	0.466715	0.505922	0.552012	0.433455	0.454207	0.341741	0.562295	-0.00550795	0.451564	0.459746	0.439372	0.249588	0.199201	0.0275273	0.245929	0.520512	0.08216	-0.0268393	0.110312	0.0268393	0.261918	-0.144932	-0.136762	0.544475	0.235197	4921504A21Rik		70832	ENSMUSG00000097626	GO:0003674|GO:0005575|GO:0008150	chr5	MGI:MGI:1918082|AllianceGenome:MGI:1918082	RIKEN cDNA 4921504A21 gene	19431553	ncRNA	19407366	-
50791	-1.03185	-0.045234	1.03185	down	1.04041	0.0571471	1.04041	up	1.11641	0.158861	1.11641	up	1.03993	0.0564799	1.03993	up	1191.57	746.625	1120.86	1329.79	1158.48	1012.87	1240.18	1210.99	1283.01	682.806	1176.97	1024.3	1492.37	1039.99	1623.96	1130.27	1234	1026.66	1467.3	2034.68	1138.62	794.384	849.755	911.663	1202.59	805.143	968.236	1143.3	1117.39	1363	1184.29	905.635	748.013	507.708	961.96	982.992	451.394	1286.1	736.22	0.239047	0.0825558	0.228647	0.274331	0.18388	0.374286	0.293571	0.045104	0.149798	0.141287	0.210354	0.136332	0.322988	0.122753	0.0807924	0.417328	0.324342	0.381248	0.231098	0.198892	0.25735	0.0129843	0.0890236	0.0384922	0.258723	0.257208	0.120443	0.0399256	0.20822	0.27936	0.125059	0.0253391	0.0786982	-0.0712709	0.276815	-0.0707436	-0.0253391	0.206057	0.251447	Magi2	AIP-1|Acvri1|Acvrinp1|Acvrip1|Magi-2|S-SCAM|mKIAA0705	50791	ENSMUSG00000040003	GO:0001750|GO:0001917|GO:0002092|GO:0005515|GO:0005634|GO:0005737|GO:0005768|GO:0005770|GO:0005814|GO:0005856|GO:0005886|GO:0005911|GO:0005923|GO:0006897|GO:0007165|GO:0007399|GO:0008285|GO:0010976|GO:0014069|GO:0016020|GO:0019894|GO:0019902|GO:0030159|GO:0030336|GO:0030425|GO:0031697|GO:0032516|GO:0032926|GO:0032991|GO:0036057|GO:0038180|GO:0042995|GO:0043005|GO:0043113|GO:0044877|GO:0045202|GO:0046332|GO:0048471|GO:0051898|GO:0060395|GO:0070697|GO:0070699|GO:0072583|GO:0097118|GO:0097546|GO:0098696|GO:0098879|GO:0098890|GO:0098919|GO:0098978|GO:0098982|GO:0099179|GO:1990090|GO:2000809	chr5	MGI:MGI:1354953|AllianceGenome:MGI:1354953	membrane associated guanylate kinase, WW and PDZ domain containing 2	20909790	protein-coding	19432044	+
68770	-1.02582	-0.0367795	1.02582	down	-1.04111	-0.0581177	1.04111	down	-1.03239	-0.0459942	1.03239	down	-1.01724	-0.024656	1.01724	down	397.993	261.303	317	366.714	424.832	272.978	371.591	423.5	390.756	199	459.956	311.5	444.1	324.634	589.5	387.766	425	284.333	465.312	640.502	330.936	284	285.833	341.783	380.5	265.795	312.796	430.253	429.83	413.398	428.193	338.743	257.766	232	320	399.721	168	484.445	202	0.00924206	-0.0798607	-0.241164	-0.231893	0.0888519	-0.165067	-0.0929432	-0.118405	-0.213154	-0.285176	0.207087	-0.228755	-0.0734205	-0.204679	-0.0289125	0.226158	0.138781	-0.118809	-0.0735512	-0.116391	-0.173064	-0.118717	-0.130605	-0.0246849	-0.0492067	0.0105209	-0.157452	-0.0177736	0.182164	-0.0895815	0.00962067	-0.0411549	-0.106056	0.151098	0.0411549	-0.0166855	-0.0990219	0.149705	-0.262092	Phtf2	1110054G21Rik|9530062N20Rik	68770	ENSMUSG00000039987	GO:0003674|GO:0005783|GO:0008150|GO:0016020	chr5	MGI:MGI:1916020|AllianceGenome:MGI:1916020	putative homeodomain transcription factor 2	21087122	protein-coding	20963662	-
212090	-1.01266	-0.0181535	1.01266	down	-1.07792	-0.108255	1.07792	down	1.01366	0.0195668	1.01366	up	1.07898	0.109668	1.07898	up	277	209	247	293	287	253	328	294	301	196	302	238	389	223	486	236	318	237	378	495	273	231	288	254	330	157	278	326	298	421	331	257	184	153	212	256	137	380	173	-0.0690775	0.0424566	-0.1566	-0.111113	-0.032454	0.169822	0.171574	-0.200415	-0.14512	0.137445	0.0446758	-0.17249	0.180002	-0.301914	0.137088	-0.0457053	0.164881	0.0630302	0.0711737	-0.0436296	-0.00617933	0.0278206	0.324826	-0.00839901	0.189899	-0.304492	0.116949	0.0264502	0.0982475	0.381245	0.0827246	0.00495911	-0.147879	-0.00495911	-0.108317	-0.214998	0.0512285	0.243909	-0.0411386	Tmem60		212090	ENSMUSG00000045435	GO:0003674|GO:0005575|GO:0008150|GO:0016020	chr5	MGI:MGI:2673965|AllianceGenome:MGI:2673965	transmembrane protein 60	21091868	protein-coding	21087451	+
242860	1.04169	0.0589316	1.04169	up	1.05869	0.0822843	1.05869	up	1.01712	0.0244966	1.01712	up	1.00079	0.00114398	1.00079	up	1879.93	1289.5	1814.11	1956.63	1748.84	1521.55	1746.67	2030.28	2087.86	1100.65	1838.51	1696.56	1905.84	1702.08	2710.73	1497.65	1519.44	1334.44	2306.31	3268.59	1621.54	1281.5	1301	1412.09	1703.52	1248.6	1579.1	2017.73	1652.98	1882.01	1744.91	1672.88	1122.19	964.652	1263.92	1619.25	852.771	1993.6	1044.76	0.0232801	-0.00267696	0.0497131	-0.0420799	-0.0955429	0.0877905	-0.0859547	-0.0829916	-0.0212917	-0.0434828	-0.0197744	-0.00927925	-0.197781	-0.0400953	-0.0536222	-0.0502272	-0.249043	-0.114055	0.00993729	0.00917244	-0.106152	-0.17068	-0.170059	-0.203831	-0.112486	0.016614	-0.0474682	-0.014122	-0.10043	-0.128741	-0.18939	0.0370846	-0.209701	-0.0188465	-0.202908	-0.224251	0.0188465	-0.0351534	-0.117182	Rsbn1l	8430412F05Rik|C330002G24Rik	242860	ENSMUSG00000039968	GO:0003674|GO:0005634|GO:0008150	chr5	MGI:MGI:3036237|AllianceGenome:MGI:3036237	round spermatid basic protein 1-like	21156820	protein-coding	21098022	-
320770	1.04666	0.0657931	1.04666	up	-1.01256	-0.0180016	1.01256	down	-1.11275	-0.154132	1.11275	down	-1.04996	-0.0703378	1.04996	down	406.1	267.542	420.449	438.607	333.882	298.523	467.638	518.511	492.311	246.444	387.485	454.132	432.221	479.052	555.467	278.301	384.778	256.452	426.875	660.15	389.517	256.134	303.279	366.875	392.24	318.821	401.015	467.863	407.373	456.363	433.382	354.663	347.593	212.601	279.932	484.904	257.284	450.406	251.494	0.0132208	-0.0709286	0.14117	0.00126743	-0.283816	-0.0611248	0.213622	0.148494	0.0950355	-0.00179482	-0.065383	0.290011	-0.137649	0.331575	-0.139816	-0.277493	-0.0297709	-0.292819	-0.223048	-0.0979137	0.0369577	-0.292822	-0.0702476	0.052413	-0.0304804	0.24784	0.175872	0.0780153	0.0796366	0.027956	0.00188446	-8.58307e-06	0.300167	8.58307e-06	-0.176955	0.236909	0.490767	0.0194855	0.028966	A630072M18Rik	Aptr	320770	ENSMUSG00000101013		chr5	MGI:MGI:2444702|AllianceGenome:MGI:2444702	RIKEN cDNA A630072M18 gene	21161396	ncRNA	21155987	+
19248	-1.01046	-0.01501	1.01046	down	1.00588	0.00845099	1.00588	up	-1.00553	-0.00795352	1.00553	down	-1.02201	-0.0314145	1.02201	down	672.121	535.253	659.757	741.004	671.052	566.433	749.983	848.366	788.941	429.453	672.064	584.126	862.279	659.265	1094.14	604.534	669.696	697.529	842.088	1130.61	692.505	541.502	611.499	555.941	696.125	457.839	648.659	761.534	671.372	766.71	751.514	732.348	495.378	398.449	570.327	583.655	314.39	822.775	452.216	-0.137899	0.0515184	-0.086832	-0.120189	-0.154736	-0.0150652	0.0170803	-0.0192003	-0.102623	-0.0785637	-0.14893	-0.224827	-0.019269	-0.0857553	-0.0397978	-0.0363255	-0.108294	0.27274	-0.120897	-0.199689	-0.0109119	-0.0907602	0.0634508	-0.225952	-0.0808754	-0.108072	-0.00833225	-0.0971699	-0.0776091	-0.101552	-0.0819626	0.168063	-0.0667114	0.0282488	-0.0282488	-0.373683	-0.0980463	0.0107517	-0.00255394	Ptpn12	P19-PTP|PTP-P19|PTP-PEST|PTPG1	19248	ENSMUSG00000028771	GO:0002102|GO:0004721|GO:0004725|GO:0004726|GO:0005515|GO:0005634|GO:0005737|GO:0005829|GO:0006470|GO:0016311|GO:0016787|GO:0016791|GO:0017124|GO:0035335|GO:0042058|GO:0042995|GO:0070161|GO:0071364	chr5	MGI:MGI:104673|AllianceGenome:MGI:104673	protein tyrosine phosphatase, non-receptor type 12	21261009	protein-coding	21191643	-
212167	1.03161	0.0448915	1.03161	up	1.20111	0.264364	1.20111	up	1.0551	0.0773812	1.0551	up	-1.1035	-0.142091	1.1035	down	255.548	165.854	198.258	255.302	264.615	154.129	216.718	348.963	283.886	137.238	245.269	227.48	277.774	300.77	291.904	232.839	185.731	149.369	245.209	361.542	271.7	129.329	149.243	161.959	200.231	149.697	190.582	290.048	178.948	186.607	234.553	270.021	198.637	104.302	163.434	190.593	117.038	169.888	120.36	0.144451	0.0386882	-0.143908	0.0200129	0.180215	-0.215355	-0.0964823	0.376665	0.100253	-0.0469046	0.0743165	0.0921102	0.0239668	0.459528	-0.268549	0.264667	-0.28111	-0.273151	-0.223376	-0.167073	0.316757	-0.479203	-0.293755	-0.327773	-0.201078	-0.0433841	-0.0978999	0.18769	-0.307703	-0.462752	-0.0843697	0.406086	0.292375	-0.227902	-0.153854	-0.310822	0.153854	-0.587679	-0.234726	Gsap	A530088I07Rik|Pion	212167	ENSMUSG00000039934	GO:0001540|GO:0005794|GO:0005802|GO:0030162|GO:1902004	chr5	MGI:MGI:2442259|AllianceGenome:MGI:2442259	gamma-secretase activating protein	21496722	protein-coding	21381013	+
108169029	1.03033	0.0431049	1.03033	up	1.11297	0.154409	1.11297	up	-1.18107	-0.240096	1.18107	down	-1.2758	-0.3514	1.2758	down	101.533	75.0152	98.1151	129.937	100.988	79.3333	95.7	140.367	101.424	81.1667	116.293	113.533	132.778	139.062	165.172	70.4167	93.7111	70.1667	113.71	178.85	93.9722	81.6845	64.3468	74.7444	93.1242	60.8687	98.9193	108.59	98.0422	113.758	129.783	139.943	83.7076	70.4333	74.9755	123.758	59.85	128.283	72.9917	-0.383168	-0.30195	-0.354722	-0.150363	-0.405477	-0.369474	-0.471689	-0.133188	-0.580639	-0.000606537	-0.198268	-0.106493	-0.236911	0.150614	-0.286056	-0.656661	-0.464011	-0.559156	-0.528017	-0.378466	-0.410931	-0.338095	-0.703461	-0.639347	-0.501496	-0.537643	-0.239969	-0.425689	-0.371748	-0.372771	-0.134159	0.261871	-0.150311	0.00968218	-0.474049	-0.129782	-0.0096817	-0.188922	-0.152265	Gm50626		108169029			chr5	MGI:MGI:6468415|AllianceGenome:MGI:6468415	predicted gene, 50626	21520131	ncRNA	21513458	+
330050	1.03078	0.043731	1.03078	up	-1.04372	-0.061735	1.04372	down	-1.13103	-0.177636	1.13103	down	-1.0513	-0.0721704	1.0513	down	228.5	149.5	237.178	246.942	235.956	172.973	212.788	228.851	244.86	110.657	202.409	175.985	223.824	199.65	269.533	186	238	166.5	281	389.936	193.135	178.774	209.332	197	228.613	159.868	196.622	243.449	196.898	218	245.956	196.967	170.387	111.047	207.5	255.333	118	286	123.5	-0.0752625	-0.169395	0.0563645	-0.0863361	-0.043478	-0.107262	-0.181195	-0.290317	-0.171418	-0.415807	-0.261096	-0.336488	-0.345894	-0.189978	-0.441899	-0.117682	0.0183229	-0.174827	-0.085135	-0.116313	-0.233963	-0.0704303	0.136054	-0.103524	-0.0681515	-0.00687218	-0.111206	-0.123296	-0.228111	-0.296741	-0.0741978	-0.107347	0.0127368	-0.195807	0.132237	0.0527473	0.107347	0.105432	-0.255892	Fam185a	4631428I10	330050	ENSMUSG00000047221	GO:0003674|GO:0008150	chr5	MGI:MGI:2140983|AllianceGenome:MGI:2140983	family with sequence similarity 185, member A	21693269	protein-coding	21629961	+
74511	1.06131	0.0858488	1.06131	up	-1.04376	-0.0617866	1.04376	down	-1.1571	-0.210512	1.1571	down	-1.04455	-0.0628769	1.04455	down	72.25	63.1667	68.25	73.1167	63.6167	43.8333	72.75	106.833	53.5833	33	51.25	65.4167	65.5833	83.1667	94.1667	54.3333	46.9167	38.8333	72.6667	103.25	66.75	54.2833	60.9833	61.6667	83.5833	35.1167	66	63.5	56.3333	86.8667	84.4167	58.7	51.5333	46.5	28.8333	99.5	35.25	76.7	46.0333	0.00842047	0.332503	0.00410414	-0.0974269	-0.189713	-0.342901	0.0152121	0.355446	-0.618713	-0.416556	-0.497935	-0.0194063	-0.372052	0.291434	-0.214265	-0.148268	-0.579659	-0.530175	-0.291533	-0.288602	-0.0219259	-0.045176	0.101558	-0.0343504	0.225035	-0.448715	0.0587168	-0.317279	-0.28869	0.120613	0.127808	-0.109062	0.0323081	0.293127	-0.970257	0.437941	0.109063	-0.0484772	0.0651546	Lrrc17	37kDa|4833425M04Rik|6130400C22Rik|P37nb	74511	ENSMUSG00000039883	GO:0001503|GO:0001649|GO:0003674|GO:0005576|GO:0005615|GO:0031012|GO:0033687|GO:0045671|GO:0048539	chr5	MGI:MGI:1921761|AllianceGenome:MGI:1921761	leucine rich repeat containing 17	21780909	protein-coding	21748525	+
67211	-1.00406	-0.00584117	1.00406	down	-1.00301	-0.00434326	1.00301	down	1.06168	0.0863503	1.06168	up	1.06058	0.0848524	1.06058	up	320.642	251	372.723	466.843	313.869	281.816	378.441	407.482	392.934	183	454.98	327.373	465.995	348	577	297.282	359	286	472	578.369	312.912	255	270.912	331.912	408.405	232.898	330.686	434.5	342.824	369	355.405	256	214	216	250.956	354.927	141.905	451	227	0.0234842	0.188124	0.318475	0.442407	-0.0218601	0.206919	0.259431	0.151988	0.120888	-0.0800819	0.517412	0.168966	0.322029	0.221613	0.266187	0.168825	0.221321	0.215642	0.273057	0.0624142	0.0721617	0.0519085	0.118067	0.259059	0.378917	0.145924	0.24881	0.322416	0.181885	0.0725279	0.0668411	-0.119182	-0.0484905	0.374024	0.0165377	0.137863	-0.0165377	0.37252	0.232265	Armc10	2810037C14Rik|Svh	67211	ENSMUSG00000038525	GO:0002039|GO:0005739|GO:0005741|GO:0005783|GO:0016020|GO:0040010|GO:0043066|GO:0050692|GO:1902254	chr5	MGI:MGI:1914461|AllianceGenome:MGI:1914461	armadillo repeat containing 10	21867697	protein-coding	21851004	+
242864	-1.00931	-0.0133639	1.00931	down	-1.04729	-0.0666551	1.04729	down	1.08061	0.111848	1.08061	up	1.12127	0.165139	1.12127	up	309.25	244.75	356.378	383.996	334.5	280.25	349.75	410.486	369.712	160.667	340.083	276.283	424.583	266.231	576.783	325.583	354.333	269.209	411.917	586.617	301.569	265.077	278	334.583	363.167	224.333	284.25	386.5	347.667	397	299.583	261.653	239.833	194.5	256.917	321	117.333	351.653	203.667	-0.0100718	0.17038	0.272417	0.179195	0.0886202	0.217517	0.16432	0.18122	0.0516348	-0.24922	0.116134	-0.0571842	0.206398	-0.14616	0.28428	0.318653	0.221079	0.14699	0.0952578	0.101478	0.0375271	0.126457	0.17396	0.289256	0.228183	0.110505	0.0491428	0.172164	0.220757	0.196681	-0.161031	-0.0690384	0.134565	0.241397	0.0690374	0.011549	-0.272216	0.0321779	0.0944166	Napepld	A530089G06|Mbldc1|NAPE-PLD	242864	ENSMUSG00000044968	GO:0001659|GO:0004620|GO:0005634|GO:0005737|GO:0005768|GO:0005794|GO:0006629|GO:0006644|GO:0008270|GO:0009395|GO:0016020|GO:0016042|GO:0016787|GO:0032052|GO:0042802|GO:0043227|GO:0046872|GO:0048874|GO:0050729|GO:0070290|GO:0070291|GO:0070292|GO:0090336|GO:0102200|GO:1903999	chr5	MGI:MGI:2140885|AllianceGenome:MGI:2140885	N-acyl phosphatidylethanolamine phospholipase D	21906620	protein-coding	21867899	-
73078	-1.00813	-0.0116773	1.00813	down	-1.04491	-0.0633802	1.04491	down	-1.00432	-0.00622499	1.00432	down	1.03202	0.0454779	1.03202	up	903.672	721.12	1011.48	1217.27	958.068	787.225	1080.99	1054.04	1232.88	549.504	961.224	857.18	1236.14	1016.75	1454.07	762.483	1083.32	766.462	1265.27	1858.82	926.894	786.365	766.791	1036.27	1106.41	646.876	922.249	1149.68	1002.77	1133.43	1020.63	850.59	679.708	611.493	728.077	1052.33	479.89	1205.22	591.541	-0.158872	0.0334854	0.0815802	0.147857	-0.0890837	0.0117531	0.0964489	-0.154082	0.0933666	-0.170985	-0.0807066	-0.119559	0.0522995	0.0912333	-0.077548	-0.149493	0.137536	-0.0393486	0.0184546	0.0695467	-0.0383825	-0.000580788	-0.0581169	0.224391	0.139544	-0.0574751	0.0513144	0.0490341	0.0531454	0.0143347	-0.0884295	-0.0640516	-0.0583763	0.198139	-0.123997	0.0286617	0.0640516	0.113429	-0.063138	Pmpcb	3110004O18Rik|MPP11|MPPB|MPPP52	73078	ENSMUSG00000029017	GO:0004175|GO:0004222|GO:0005739|GO:0005743|GO:0006508|GO:0006627|GO:0008233|GO:0008237|GO:0016485|GO:0016787|GO:0017087|GO:0046872	chr5	MGI:MGI:1920328|AllianceGenome:MGI:1920328	peptidase (mitochondrial processing) beta	21962150	protein-coding	21942158	+
22791	1.10647	0.145965	1.10647	up	-1.04537	-0.0640201	1.04537	down	-1.10059	-0.138271	1.10059	down	1.05096	0.0717142	1.05096	up	612.063	460.197	611.174	684.175	592.652	380.869	579.777	685.559	777.692	313.069	594.171	441.912	728.26	460.157	791.968	396.5	545.948	455.569	724.848	1031.41	478.494	478.179	527.385	563.586	614.524	444.746	468.32	692.717	578.115	710.559	606.514	526.343	344.06	396.268	469.271	623.459	262.5	692.588	333.184	0.0360994	0.142588	0.111856	0.0737343	-0.0249357	-0.27864	-0.0452404	-0.0175667	0.185699	-0.225543	-0.0176125	-0.318308	0.0460682	-0.295449	-0.197042	-0.335789	-0.0939999	-0.0328035	-0.0281525	-0.0231295	-0.235196	0.0388613	0.158998	0.102791	0.0482845	0.159107	-0.169257	0.0752268	0.0156746	0.0977621	-0.082181	0.000576973	-0.28354	0.329368	-0.000576973	0.0305367	-0.0492468	0.071291	-0.134208	Dnajc2	MIDA1|Zrf1|Zrf2	22791	ENSMUSG00000029014	GO:0003682|GO:0005515|GO:0005634|GO:0005730|GO:0005737|GO:0005829|GO:0006260|GO:0006325|GO:0006450|GO:0030308|GO:0030544|GO:0031965|GO:0042393|GO:0043022|GO:0045893|GO:0051083|GO:0061649|GO:2000279	chr5	MGI:MGI:99470|AllianceGenome:MGI:99470	DnaJ heat shock protein family (Hsp40) member C2	21990183	protein-coding	21962279	-
19181	-1.0635	-0.088822	1.0635	down	-1.12207	-0.166169	1.12207	down	-1.05257	-0.0739149	1.05257	down	1.00238	0.00343217	1.00238	up	1419.95	1057.7	1516.91	1707.46	1534.52	1162.71	1369.73	1593.12	1529.59	887.579	1564.14	1438.86	1799.61	1259.46	2472.22	1300.01	1612.37	1131.52	2092.28	2927.75	1530.55	1251.73	1311.09	1469.24	1570.92	1163.4	1630.21	1819.14	1482.59	1740.04	1774.01	1368.21	1155.68	982.962	1272.46	1597.69	733.454	1735.13	1078.18	-0.18566	-0.0926514	-0.0125055	-0.0426931	-0.0882502	-0.104363	-0.24076	-0.236907	-0.274271	-0.157995	-0.0570374	-0.0510597	-0.0846205	-0.278684	0.00940418	-0.0585079	0.032506	-0.156134	0.0653267	0.0461979	0.00643253	-0.0086832	0.0369873	0.0493126	-0.0334892	0.110554	0.19439	0.0322971	-0.0614815	-0.0459881	0.0303764	-0.0570517	0.0286226	0.204183	0.00270271	-0.0476913	-0.00270367	-0.0395794	0.124151	Psmc2		19181	ENSMUSG00000028932	GO:0000166|GO:0000502|GO:0000932|GO:0005515|GO:0005524|GO:0005737|GO:0005829|GO:0006511|GO:0008540|GO:0016887|GO:0017025|GO:0022624|GO:0036402|GO:0036464|GO:0043161|GO:0043197|GO:0140296	chr5	MGI:MGI:109555|AllianceGenome:MGI:109555	proteasome (prosome, macropain) 26S subunit, ATPase 2	22008785	protein-coding	21990273	+
19699	-1.08649	-0.119673	1.08649	down	-1.0233	-0.0332325	1.0233	down	1.18261	0.241972	1.18261	up	1.11383	0.155532	1.11383	up	4291.34	2300.3	3329	3936	4916.88	3183.16	3899.2	3820.17	4121.3	3121.81	3818.15	3387.68	4646.35	2746.82	7232.56	4120.64	4656.17	3917.07	5738.77	7505.16	3806.39	2826.19	3682.71	3599.82	4054.74	2488.35	3844.21	3634.5	3638.93	5004.2	3605.39	2695.17	2409.8	2375.2	2730.77	3835.87	1431.38	4529.9	2249.06	0.376769	-0.00492001	0.0882826	0.129024	0.558543	0.315451	0.235363	-0.00828743	0.122522	0.623281	0.197309	0.151155	0.250635	-0.18689	0.524944	0.572681	0.529304	0.602224	0.487835	0.371132	0.287647	0.133092	0.493833	0.309005	0.301349	0.174238	0.398857	-0.00236034	0.200757	0.44487	0.0203552	-0.112127	0.0556345	0.443866	0.0712309	0.182717	-0.0712318	0.311694	0.151717	Reln	reeler|rl	19699	ENSMUSG00000042453	GO:0000902|GO:0001764|GO:0001934|GO:0005201|GO:0005515|GO:0005576|GO:0005615|GO:0005737|GO:0006508|GO:0007155|GO:0007275|GO:0007411|GO:0007417|GO:0007420|GO:0007612|GO:0007616|GO:0007626|GO:0008233|GO:0008236|GO:0008306|GO:0010001|GO:0010468|GO:0010976|GO:0016358|GO:0016477|GO:0016787|GO:0018108|GO:0021511|GO:0021517|GO:0021542|GO:0021766|GO:0021800|GO:0021819|GO:0021987|GO:0030424|GO:0030425|GO:0030900|GO:0031012|GO:0032008|GO:0032793|GO:0035418|GO:0038026|GO:0042403|GO:0043005|GO:0043025|GO:0043204|GO:0045664|GO:0045860|GO:0046872|GO:0048265|GO:0050731|GO:0050795|GO:0050804|GO:0051057|GO:0051897|GO:0051968|GO:0060025|GO:0060291|GO:0061003|GO:0061098|GO:0062023|GO:0070325|GO:0070326|GO:0090129|GO:0097107|GO:0097114|GO:0097119|GO:0097120|GO:0097475|GO:0097477|GO:0110157|GO:1900273|GO:1902078|GO:1904936|GO:2000310|GO:2000463|GO:2000969|GO:2001222	chr5	MGI:MGI:103022|AllianceGenome:MGI:103022	reelin	22549703	protein-coding	22089452	-
100038682	-2.11734	-1.08225	2.11734	down	-2.65717	-1.40989	2.65717	down	-3.27802	-1.71282	3.27802	down	-2.61206	-1.38519	2.61206	down	8.28105	29.6396	7.11417	8.97523	9.70941	7.01084	4.84124	9.60875	9.90885	1.81681	7.16915	20.9298	12.6641	31.8686	39.3577	9.66856	11.7587	9.80485	8.68005	52.4398	36.45	29.6846	32.4052	28.6968	7.50098	32.054	40.4487	9.89961	16.2659	11.268	61.7571	50.7582	40.9379	50.4828	36.3933	33.7369	32.1356	33.3466	75.3963	-2.94511	-0.587549	-3.08637	-2.95202	-2.73008	-2.81569	-3.7227	-2.94784	-2.88212	-4.42795	-3.16403	-1.49192	-2.57306	-0.92085	-1.30125	-2.46715	-2.40444	-2.34432	-3.18547	-1.09443	-0.723188	-0.744386	-0.639045	-0.966364	-3.08144	-0.408782	-0.476069	-2.82701	-1.90924	-2.65437	-0.15153	-0.147198	-0.128177	0.583274	-0.462736	-0.950844	0.147198	-1.07858	0.948554	Gm10475		100038682		GO:0003674|GO:0005575|GO:0008150	chr5	MGI:MGI:3642283|AllianceGenome:MGI:3642283	predicted gene 10475	22158211	ncRNA	22115876	+
26429	-1.032	-0.0454447	1.032	down	1.01271	0.0182169	1.01271	up	1.01374	0.0196807	1.01374	up	-1.03095	-0.043981	1.03095	down	430.11	319.716	397.537	467.314	389	374.606	491.384	467.926	520.014	217.715	434.282	403.187	610.368	399.256	681.71	392.832	414.442	315.632	476.122	819.559	443.088	307.358	334.22	360.656	425.191	334.976	349.993	500.031	429.375	413.489	419.225	424.244	329.936	274.581	348.854	422.897	189.562	492.752	226.445	-0.103421	-0.0134192	-0.139184	-0.106783	-0.262898	0.0668936	0.0855656	-0.199115	-0.0254974	-0.380129	-0.100405	-0.0811663	0.160748	-0.130805	-0.0438728	0.020258	-0.12214	-0.192775	-0.265043	0.0146275	0.0233507	-0.229316	-0.129608	-0.171768	-0.113618	0.119639	-0.219974	-0.025569	-0.0439892	-0.313889	-0.245543	0.0589209	0.0254402	0.169581	-0.0589218	-0.159999	-0.149436	-0.0503912	-0.321913	Orc5	MmORC5|Orc5l	26429	ENSMUSG00000029012	GO:0000166|GO:0000785|GO:0000808|GO:0003688|GO:0005524|GO:0005634|GO:0005654|GO:0005664|GO:0005694|GO:0005829|GO:0006260|GO:0006270|GO:0006275	chr5	MGI:MGI:1347044|AllianceGenome:MGI:1347044	origin recognition complex, subunit 5	22755336	protein-coding	22691478	-
320719	-1.04208	-0.0594698	1.04208	down	1.00117	0.00168369	1.00117	up	-1.0229	-0.0326685	1.0229	down	-1.06719	-0.093822	1.06719	down	340.2	194.667	313.25	362.874	304	243.144	297.333	449.367	361.125	170.827	252.4	352.667	386.608	379.441	444.671	270.962	288.667	213.292	386.3	524.65	321.528	241.45	257.167	276.515	305.267	206.917	270.993	338.843	306.452	314.872	322.476	351.212	258.238	168.647	241.167	379.917	131.45	367.45	184.226	0.120835	-0.166625	0.0796194	0.0908728	-0.0560169	0.00591373	-0.0766239	0.305078	0.0110312	-0.167457	-0.320744	0.288271	0.0645218	0.358335	-0.0977135	0.0470152	-0.0813246	-0.195612	-0.0040741	-0.066287	0.12328	-0.0149317	0.0548773	0.00754833	-0.0290804	-0.0127907	-0.0264654	-0.0243902	0.0320148	-0.144394	-0.0614967	0.348948	0.234534	0.0289345	-0.0289345	0.247958	-0.115016	0.0888748	-0.0570164	6030443J06Rik	1700030G06Rik	320719	ENSMUSG00000097207	GO:0003674|GO:0005575|GO:0008150	chr5	MGI:MGI:2444595|AllianceGenome:MGI:2444595	RIKEN cDNA 6030443J06 gene	22763169	ncRNA	22755411	+
330052	1.09263	0.127805	1.09263	up	1.35062	0.433626	1.35062	up	1.41941	0.505289	1.41941	up	1.14827	0.199468	1.14827	up	523.127	280.349	458.95	511.144	504.742	374.81	502.542	512.333	600.946	290.336	487.495	460.263	512.259	406.038	676.031	385.568	408.031	329.001	521.944	779.132	398.507	289.09	339.778	295.376	344.318	262.411	304.508	320.108	352.58	369.862	302.142	283.702	241.237	147.214	229.332	343.034	121.704	355.463	216.005	0.875956	0.493935	0.764986	0.719475	0.809801	0.764602	0.814882	0.628609	0.880109	0.732071	0.763274	0.806766	0.604865	0.590414	0.64098	0.690254	0.552291	0.563993	0.564442	0.638568	0.567283	0.379206	0.591107	0.237083	0.278934	0.464331	0.276105	0.0278974	0.368646	0.22217	-0.0211205	0.175326	0.270628	-0.0328164	0.0328164	0.234967	-0.091814	0.175366	0.306916	A930003O13Rik		330052	ENSMUSG00000105076	GO:0003674|GO:0005575|GO:0008150	chr5	MGI:MGI:3612704|AllianceGenome:MGI:3612704	RIKEN cDNA A930003O13 gene	22951882	ncRNA	22943908	-
269629	1.04231	0.0597887	1.04231	up	1.24229	0.313	1.24229	up	1.30822	0.387605	1.30822	up	1.09763	0.134393	1.09763	up	2900.49	1596.34	2461.95	2600.95	2482.59	1940.58	2356.8	2610.68	2478.42	1996.03	2859.66	1855.4	2791.9	1876.59	4117.95	2103.74	2595.08	2009.76	3304.95	4469.1	2218.99	1636.4	1614.23	1515.2	2244.97	1332.71	1941.33	2051.36	1880.23	2476.41	1931.72	1346.53	1019.45	1175.62	1597	1403.98	837.459	2815.66	1357.82	0.585272	0.241658	0.426631	0.304965	0.346277	0.375109	0.282644	0.216136	0.162476	0.751662	0.553911	0.0562191	0.289416	0.037097	0.485996	0.376401	0.459573	0.413107	0.465355	0.396864	0.282759	0.118387	0.0775423	-0.165776	0.222067	0.0470457	0.186847	-0.0539064	0.0217829	0.203615	-0.106283	-0.339626	-0.411858	0.202874	0.0709181	-0.493686	-0.0709181	0.399323	0.197318	Lhfpl3	A930031L14Rik	269629	ENSMUSG00000106379	GO:0003674|GO:0005886|GO:0007605|GO:0016020	chr5	MGI:MGI:1925076|AllianceGenome:MGI:1925076	lipoma HMGIC fusion partner-like 3	23480595	protein-coding	22951052	+
269630	-1.04678	-0.0659549	1.04678	down	-1.15083	-0.202674	1.15083	down	-1.01031	-0.0148007	1.01031	down	1.08818	0.121918	1.08818	up	1362.19	794.5	1118	1400.36	1389	899	1026.5	1301.48	1368.83	765.5	1252.62	1290	1293.76	1103.42	2068.57	998.5	1162.22	981.427	1623.72	2410.33	1265	1013.91	1140.83	1218.47	1384.5	936.115	1367.5	1394.38	1411.22	1471.42	1219.64	1156.63	966	364.5	975.333	1631.41	638.5	1701.5	917.665	0.0946083	-0.165281	-0.112544	0.0114326	0.10819	-0.135276	-0.316741	-0.188429	-0.0942898	-0.0312872	-0.0372725	0.131567	-0.220551	-0.129333	0.0924158	-0.0990114	-0.0996218	-0.0212564	0.0397329	0.105822	0.0717039	0.0275078	0.176492	0.119491	0.124445	0.137148	0.281053	-0.0111485	0.207528	0.0522757	-0.17	0.0407658	0.110158	-0.886853	-0.0407667	0.322626	0.137458	0.272364	0.231776	5031425E22Rik		269630	ENSMUSG00000073147	GO:0003674|GO:0005575|GO:0008150	chr5	MGI:MGI:1923227|AllianceGenome:MGI:1923227	RIKEN cDNA 5031425E22 gene	23639351	ncRNA	23587300	-
69188	1.03717	0.0526554	1.03717	up	1.05471	0.0768438	1.05471	up	1.05685	0.0797696	1.05685	up	1.03928	0.0555812	1.03928	up	7137.12	5043.69	6526.26	7027.64	7611.88	5766.48	7701.25	8013.5	8339.44	4574.55	6920.43	6082.75	7704.78	6064.22	10582	6253.62	6721.19	5861.88	9101.97	11695.1	6423.86	5442.59	5637.64	5309.71	6684.7	4358.37	6118.03	7335.04	6326.54	8496.79	7964	5799.35	4464.97	3644.89	5197.58	4813.2	3147.9	7633.69	4175.72	0.079957	0.0970125	0.0287228	-0.0653944	0.158327	0.141953	0.18655	0.0297794	0.108645	0.1438	0.0245666	-0.0351496	-0.0504351	-0.0750561	0.0432491	0.143778	0.0281496	0.153086	0.122545	-0.0196438	0.01194	0.0477991	0.0774279	-0.161016	-0.00812435	-0.0478878	0.0385094	-0.0200386	-0.0320683	0.17792	0.132965	-0.0373392	-0.0853558	0.0309649	-0.0309639	-0.520567	0.0350237	0.0338688	0.0136938	Kmt2e	1810033J14Rik|9530077A04Rik|D230038D11Rik|Mll5|NKp44L	69188	ENSMUSG00000029004	GO:0000785|GO:0000791|GO:0002446|GO:0003713|GO:0005634|GO:0005654|GO:0005694|GO:0005737|GO:0005856|GO:0006306|GO:0006325|GO:0006355|GO:0007049|GO:0016604|GO:0019899|GO:0030218|GO:0032991|GO:0034967|GO:0035064|GO:0042119|GO:0045893|GO:0046872|GO:0051726|GO:0070210|GO:1900087	chr5	MGI:MGI:1924825|AllianceGenome:MGI:1924825	lysine (K)-specific methyltransferase 2E	23709233	protein-coding	23639462	+
20817	-1.00503	-0.00723843	1.00503	down	-1.01743	-0.0249361	1.01743	down	-1.03269	-0.0464034	1.03269	down	-1.0201	-0.0287057	1.0201	down	5131.74	3685.61	4933.75	5337.25	5258.85	3897.51	5301.47	5967.7	5782.19	3162.34	5081.96	5042	6061.84	5068.91	7752.29	4472.84	4830.96	3940.25	6366.14	8835.34	4735.68	4324.69	4367.8	4262.23	5321.08	3324.28	4549.79	6113.13	4604.87	5870.15	5598.19	5396.36	3918.03	2685.39	4126.98	4775.39	2524.98	5556.98	3396.15	-0.0725298	-0.0321579	-0.0514402	-0.138932	-0.0517731	-0.0997772	-0.0287447	-0.0720711	-0.096283	-0.0654326	-0.0975037	0.0175295	-0.0730276	-0.0102978	-0.0822611	-0.0163174	-0.12485	-0.0965853	-0.069808	-0.100788	-0.104524	0.0395088	0.032649	-0.154634	-0.0138636	-0.115229	-0.0653515	0.0404739	-0.166919	-0.0321922	-0.0521603	0.182163	0.0495291	-0.0863733	-0.0403099	-0.208537	0.0403109	-0.100804	0.0389757	Srpk2	Wbp6|mSRPK2	20817	ENSMUSG00000062604	GO:0000166|GO:0000245|GO:0000287|GO:0000785|GO:0001525|GO:0004672|GO:0004674|GO:0005515|GO:0005524|GO:0005634|GO:0005654|GO:0005694|GO:0005730|GO:0005737|GO:0005829|GO:0006397|GO:0006468|GO:0008284|GO:0008380|GO:0010628|GO:0016301|GO:0016310|GO:0016607|GO:0016740|GO:0018105|GO:0030154|GO:0035063|GO:0035556|GO:0043525|GO:0045070|GO:0045071|GO:0045787|GO:0050684|GO:0062176|GO:0071889	chr5	MGI:MGI:1201408|AllianceGenome:MGI:1201408	serine/arginine-rich protein specific kinase 2	23881478	protein-coding	23708262	-
433855	-1.08519	-0.117948	1.08519	down	-1.07832	-0.108784	1.07832	down	-1.0228	-0.0325285	1.0228	down	-1.02932	-0.0416926	1.02932	down	51.7083	48.5833	57.5917	50.7222	35.75	45.6221	58.6671	69.211	50.9583	27.5588	50.7	54	68.3448	74.3333	76.2698	52.3333	46.5876	47.3056	60.7833	87.8333	51.8333	40.65	42.7923	44.3333	61.1726	39.5	52.25	67.75	54.6667	56.2857	48.8889	67.2917	46.8472	45.25	40.6429	72.7	20.125	47.6667	31.0417	-0.280687	0.147295	-0.0473709	-0.431515	-0.827681	-0.0917034	-0.10169	-0.0773497	-0.497685	-0.483014	-0.320007	-0.102612	-0.119056	0.322932	-0.324875	-0.00888205	-0.396318	-0.0519667	-0.355657	-0.32841	-0.19332	-0.268937	-0.216011	-0.316956	-0.0318007	-0.0855246	-0.0848246	-0.0303211	-0.138524	-0.311927	-0.46672	0.281499	0.0882597	0.447308	-0.281499	0.178694	-0.506078	-0.541229	-0.309824	AI506816		433855		GO:0009611	chr5	MGI:MGI:2140929|AllianceGenome:MGI:2140929	expressed sequence AI506816	23917665	ncRNA	23897259	-
78697	-1.03368	-0.047784	1.03368	down	1.09167	0.126543	1.09167	up	-1.04005	-0.0566467	1.04005	down	-1.17363	-0.230974	1.17363	down	332.926	240.55	294.858	334.282	279.25	254.158	333.845	430.936	427.901	180.688	279.594	306.309	409.328	390.114	402.341	327.041	340.264	228.833	398.595	536.244	312.261	201.083	241.258	272.809	344.964	183.648	267.19	364.168	250.261	301.792	322.17	321.504	262.234	180.303	302.091	323.389	185.962	347.935	195.988	-0.169075	-0.120026	-0.266403	-0.286262	-0.437262	-0.188906	-0.168259	-0.0140715	-0.0029192	-0.34522	-0.431856	-0.173776	-0.111826	0.139624	-0.500762	0.0596647	-0.102807	-0.352874	-0.217605	-0.293484	-0.177641	-0.537593	-0.29598	-0.270649	-0.111434	-0.443632	-0.305583	-0.179131	-0.518945	-0.464337	-0.321599	-0.0372877	-0.00204659	-0.133383	0.0372887	-0.243188	0.126748	-0.248586	-0.226463	Pus7	C330017I15Rik	78697	ENSMUSG00000057541	GO:0001522|GO:0003723|GO:0005634|GO:0006397|GO:0008033|GO:0008380|GO:0009451|GO:0009982|GO:0016853|GO:0017148|GO:0019899|GO:0031119|GO:1902036|GO:1990481|GO:2000380	chr5	MGI:MGI:1925947|AllianceGenome:MGI:1925947	pseudouridylate synthase 7	23988709	protein-coding	23945163	-
72772	-1.02339	-0.0333521	1.02339	down	-1.08279	-0.114759	1.08279	down	-1.05439	-0.0764154	1.05439	down	1.00347	0.00499143	1.00347	up	515.4	356.667	479.374	562.633	534.551	388.252	478.616	550.563	604.033	249	549.506	476.117	601.278	527.583	715.833	429.318	499.515	413.667	616.434	828.228	511.167	391.75	484.101	491.417	545.167	380.583	449.083	555.667	528.587	578.912	573.7	477.68	390	287.949	379.559	654.617	233.5	584.333	319.75	-0.0331268	-0.0463266	-0.0598164	-0.0296745	0.00496864	-0.0721788	-0.143108	-0.15518	-0.00011158	-0.377118	0.0484076	-0.031991	-0.0515919	0.0805855	-0.1641	-0.0423012	-0.0434751	0.00675678	-0.0831213	-0.160886	0.0388584	-0.069994	0.21421	0.0838642	0.0542746	0.1131	-0.0510082	-0.0640583	0.0652218	-0.0190868	0.0163345	0.0393801	0.0760336	0.0474663	-0.127912	0.279654	-0.0393801	0.00484562	-0.014822	Rint1	1500019C06Rik|2810450M21Rik|Rint-1	72772	ENSMUSG00000028999	GO:0005737|GO:0005783|GO:0006888|GO:0006890|GO:0007049|GO:0007095|GO:0015031|GO:0016020|GO:0016192|GO:0060628|GO:0070939	chr5	MGI:MGI:1916233|AllianceGenome:MGI:1916233	RAD50 interactor 1	24025367	protein-coding	23992709	+
66169	-1.10549	-0.144692	1.10549	down	-1.3623	-0.446041	1.3623	down	-1.13492	-0.182591	1.13492	down	1.0858	0.118758	1.0858	up	364.442	364.76	334.442	432.548	478.201	343.884	323.357	497.718	382.325	200.756	427.424	431.091	468.439	339.291	720.573	378.629	432.151	328.818	533.771	818.462	440.286	436.875	446.43	557.929	484.216	335.274	476.616	581.66	495.481	574.167	554.21	466.637	376.582	261.347	268.861	548.766	228.201	584.684	308.964	-0.450692	0.0684814	-0.496773	-0.32657	-0.0733032	-0.164813	-0.62641	-0.218319	-0.577501	-0.605384	-0.231624	-0.0928764	-0.329325	-0.473853	-0.0721407	-0.141123	-0.170029	-0.241986	-0.208408	-0.0955601	-0.0940561	0.169732	0.179775	0.349438	-0.0343342	0.0126677	0.117275	0.0843353	0.054348	0.0514774	0.0489092	0.0880737	0.107962	-0.00993919	-0.542939	0.107632	0.00993919	0.08815	0.0181093	Tomm7	1110020J08Rik|Tom7	66169	ENSMUSG00000028998	GO:0005739|GO:0005741|GO:0005742|GO:0015031|GO:0016020|GO:0030150|GO:0031647|GO:0098779|GO:1903955	chr5	MGI:MGI:1913419|AllianceGenome:MGI:1913419	translocase of outer mitochondrial membrane 7	24049143	protein-coding	24043942	-
67194	1.17105	0.227806	1.17105	up	-1.0293	-0.0416681	1.0293	down	-1.07039	-0.0981347	1.07039	down	1.1261	0.171339	1.1261	up	76.8929	61.752	79.7	85.3333	68.7	60.5	131.85	131.833	104.722	59.3333	65.25	90.625	77.9167	87.9	96.625	62.8333	61.9333	42.2679	85.8333	153.127	76.9583	67.7	78.2083	76.3333	94	52	72.8262	109.333	84.25	99.3095	67.1667	86.1205	50	51.2262	43.75	73.7595	54.8125	97.25	41.3333	-0.340083	-0.13853	-0.210501	-0.312873	-0.517163	-0.31635	0.434735	0.220444	-0.0903568	-0.00853443	-0.587864	0.0124888	-0.561805	-0.0670638	-0.61544	-0.376931	-0.617399	-0.846264	-0.489644	-0.158371	-0.254972	-0.164886	0.02211	-0.164883	-0.0438752	-0.320714	-0.237647	0.0282707	-0.146357	-0.124613	-0.64033	0.00557804	-0.449625	-0.00557804	-0.807067	-0.432281	0.30759	-0.144361	-0.528574	2700038G22Rik		67194	ENSMUSG00000097180	GO:0003674|GO:0005575|GO:0008150	chr5	MGI:MGI:1914444|AllianceGenome:MGI:1914444	RIKEN cDNA 2700038G22 gene	24060031	ncRNA	24055595	+
84652	-1.07894	-0.10961	1.07894	down	-1.17594	-0.233816	1.17594	down	-1.03018	-0.0428964	1.03018	down	1.05798	0.0813096	1.05798	up	469.106	313.358	543.971	500.993	578.842	432.652	461.191	620.128	588.281	257.122	498.891	459.468	684.924	525.822	754.216	474.63	587.831	400.556	693.324	863.636	492.819	447.964	390.319	535.572	620.357	439.995	554.302	605.105	579.115	607.686	578.819	487.667	428.32	260.809	479.376	604.886	250	591.854	313	-0.233082	-0.297267	0.0583849	-0.261254	0.0556307	0.0198584	-0.26079	-0.0476971	-0.102411	-0.394986	-0.155183	-0.147519	0.0721436	0.0115843	-0.152923	0.0382786	0.127222	-0.103886	0.0222845	-0.164668	-0.0780554	0.0592766	-0.160624	0.143821	0.176499	0.258198	0.188502	-0.00526905	0.132751	-0.0132847	-0.0350275	0.00505257	0.14707	-0.159529	0.144743	0.101489	-0.00505257	-0.0408821	-0.10978	Hycc1	Drctnnb1a|Fam126a	84652	ENSMUSG00000028995	GO:0003674|GO:0005737|GO:0005829|GO:0005886|GO:0016020|GO:0042552|GO:0043005|GO:0046854|GO:0072659	chr5	MGI:MGI:2149839|AllianceGenome:MGI:2149839	hyccin PI4KA lipid kinase complex subunit 1	24235678	protein-coding	24120274	-
52323	-1.04209	-0.0594814	1.04209	down	-1.01951	-0.0278796	1.01951	down	-1.01519	-0.0217466	1.01519	down	-1.03767	-0.0533484	1.03767	down	1103.72	767.081	1144.25	1356.17	1170.84	897.17	1196.03	1481.48	1426.8	536.547	1198.89	1174.87	1375.46	1171.33	1743.64	943.903	1172.09	967.268	1418.02	2128.88	1219.68	946.75	850.737	1090.49	1145.28	779.493	1136.59	1400.05	1039.94	1241.65	1179.98	1251.66	930.01	676.328	880.5	1265.31	513.325	1285.27	767.103	-0.122744	-0.129747	0.00714493	0.0513754	-0.0521116	-0.0520134	-0.0100241	0.0846615	0.051753	-0.457783	-0.0143261	0.082902	-0.0460005	0.0430355	-0.0679131	-0.0939312	-0.00121403	0.0439796	-0.0694885	0.012887	0.105271	0.0148334	-0.160608	0.0455933	-0.063014	-0.0408001	0.100422	0.0809097	-0.146712	-0.106464	-0.131495	0.240885	0.141583	0.0911541	-0.102137	0.0421953	-0.0911541	-0.0461664	0.0594301	Klhl7	2700038B03Rik|D5Ertd363e|SBBI26	52323	ENSMUSG00000028986	GO:0005634|GO:0005654|GO:0005730|GO:0005737|GO:0005829|GO:0005886|GO:0016567|GO:0031463|GO:0042802|GO:0042803|GO:0048471	chr5	MGI:MGI:1196453|AllianceGenome:MGI:1196453	kelch-like 7	24366229	protein-coding	24305588	+
231042	-1.0512	-0.0720431	1.0512	down	1.02313	0.0329871	1.02313	up	1.16646	0.222134	1.16646	up	1.08456	0.117104	1.08456	up	301.383	190.354	260.241	287.495	274.799	232.198	300.664	354.752	333.933	142.106	301.114	291.875	323.81	338.326	419.618	241.462	306.833	228.069	360.493	499.106	264.642	178.311	197.658	266.714	268.774	225.5	254.376	315.485	241.069	311.29	258.833	246.44	201.14	108.787	222.713	223.502	127.898	265.263	163.417	0.1044	-0.040597	-0.0294991	-0.0867138	-0.0433602	0.0978055	0.0977969	0.122344	0.0564408	-0.274678	0.0922017	0.173666	-0.0328541	0.351222	-0.023026	0.0390706	0.165075	0.0593762	0.054523	0.0200543	0.000725746	-0.293907	-0.166475	0.113833	-0.0544095	0.269636	0.0405912	0.0309157	-0.155852	-0.00255394	-0.220318	-0.00380945	0.0323844	-0.445223	0.0145721	-0.359087	0.00380945	-0.2229	-0.0715852	Nup42	CG1|NLP-1|Nlp1|Nupl2	231042	ENSMUSG00000048439	GO:0001750|GO:0005049|GO:0005634|GO:0005635|GO:0005643|GO:0005654|GO:0005829|GO:0006611|GO:0006913|GO:0015031|GO:0016020|GO:0046872|GO:0051028	chr5	MGI:MGI:2387631|AllianceGenome:MGI:2387631	nucleoporin 42	24389009	protein-coding	24369961	+
16511	1.01545	0.0221165	1.01545	up	1.01609	0.0230317	1.01609	up	1.06757	0.0943261	1.06757	up	1.06689	0.0934109	1.06689	up	2291.46	1373.55	1856.47	2494.82	2459.89	1747.2	2217.38	2332.38	2362.7	1565.49	2385.8	1957	2512	1757	3453.06	1894	2095.39	1772.43	2882.64	3932.47	2065.8	1718.17	1736.21	2267.5	2070.66	1385.43	1959.22	2267.3	2029.75	2327.31	2389.4	1711.5	1606.89	884.788	1718.5	2243.51	837	2175.16	1298.5	0.277898	0.0574656	0.0520449	0.277523	0.365685	0.256328	0.227334	0.0861673	0.126151	0.433803	0.325195	0.165791	0.169666	-0.0252457	0.264605	0.257542	0.183671	0.264467	0.300778	0.244974	0.212217	0.221398	0.215295	0.448473	0.138124	0.135679	0.232741	0.123151	0.164835	0.146686	0.233142	0.0390501	0.277288	-0.174488	0.209366	0.215213	-0.0390501	0.0596304	0.165533	Kcnh2	ERG1|LQT|Lqt2|M-erg|Merg1|merg1a|merg1b	16511	ENSMUSG00000038319	GO:0000976|GO:0005216|GO:0005242|GO:0005249|GO:0005251|GO:0005267|GO:0005886|GO:0006811|GO:0006813|GO:0008076|GO:0009986|GO:0016020|GO:0031625|GO:0034220|GO:0034702|GO:0042391|GO:0042802|GO:0042803|GO:0044877|GO:0045893|GO:0048471|GO:0055075|GO:0055085|GO:0055131|GO:0060048|GO:0060306|GO:0060307|GO:0071466|GO:0071805|GO:0086005|GO:0086009|GO:0086010|GO:0086011|GO:0086013|GO:0086091|GO:0097110|GO:0097623|GO:0098915|GO:1901379|GO:1901380|GO:1901381|GO:1902282|GO:1902937|GO:1903765|GO:1990573	chr5	MGI:MGI:1341722|AllianceGenome:MGI:1341722	potassium voltage-gated channel, subfamily H (eag-related), member 2	24556602	protein-coding	24524587	-
18127	1.05919	0.0829587	1.05919	up	1.03724	0.0527466	1.03724	up	-1.00302	-0.00435163	1.00302	down	1.01809	0.0258605	1.01809	up	151.5	112.5	160	137	160.906	117.42	166.869	135.478	124	104.5	144.326	125.5	186.65	125	216.874	105.942	148.296	107	166.5	209.5	136.75	121.5	86	125.427	137.876	103.847	124	174.376	150	132.978	179.427	122.252	100	63	94.5	150	55	121.854	122.281	0.330073	0.418597	0.48668	0.0618815	0.402435	0.332078	0.46631	-0.0484524	-0.154825	0.499814	0.24918	0.173955	0.390284	0.132689	0.24271	0.0684962	0.334049	0.185473	0.158029	-0.014389	0.26618	0.370604	-0.149116	0.24334	0.200523	0.368918	0.221924	0.393497	0.377617	-0.0116682	0.46901	0.202766	0.242135	-0.0153475	-0.0042758	0.28354	0.00427532	-0.127217	0.728009	Nos3	2310065A03Rik|Nos-3|eNOS|ecNOS	18127	ENSMUSG00000028978	GO:0001525|GO:0001542|GO:0001701|GO:0001974|GO:0002028|GO:0003057|GO:0003100|GO:0003180|GO:0003184|GO:0003203|GO:0003779|GO:0003785|GO:0004517|GO:0005515|GO:0005516|GO:0005634|GO:0005737|GO:0005794|GO:0005829|GO:0005856|GO:0005886|GO:0005901|GO:0006527|GO:0006809|GO:0006813|GO:0006816|GO:0007263|GO:0008013|GO:0008285|GO:0009725|GO:0010181|GO:0010628|GO:0014740|GO:0014806|GO:0016020|GO:0016491|GO:0019430|GO:0020037|GO:0030324|GO:0031284|GO:0031644|GO:0031663|GO:0032355|GO:0032496|GO:0034617|GO:0034618|GO:0042383|GO:0043065|GO:0043267|GO:0043536|GO:0043542|GO:0045177|GO:0045296|GO:0045766|GO:0045776|GO:0046872|GO:0048662|GO:0048873|GO:0050660|GO:0050661|GO:0050998|GO:0051346|GO:0051649|GO:0051879|GO:0051926|GO:0060412|GO:0070168|GO:0071260|GO:0071560|GO:0097110|GO:0097746	chr5	MGI:MGI:97362|AllianceGenome:MGI:97362	nitric oxide synthase 3, endothelial cell	24589472	protein-coding	24569817	+
213948	1.03343	0.0474446	1.03343	up	1.02709	0.0385666	1.02709	up	-1.00164	-0.0023711	1.00164	down	1.00452	0.00650686	1.00452	up	62.5	32.5	77	72	56	45	45	59.5	67.5	48	44.4962	51.5	90	36	84	52	45.5	39	78.5	101.427	58.75	37	42	52.5	56	45	52	75.4927	59.8832	43	63.5	42.9413	47	26.5	45	41.5	33.5	63	34.7481	0.22237	-0.20313	0.601224	0.303461	0.0493999	0.118086	-0.25472	-0.0658636	0.137481	0.547103	-0.278715	0.0585985	0.507635	-0.493484	0.0439992	0.211497	-0.200802	-0.100905	0.242958	0.108796	0.216986	-0.175069	-0.0133762	0.156568	0.0703373	0.332145	0.137853	0.355392	0.222564	-0.470762	0.140128	-0.136967	0.322554	-0.0950208	0.0950213	-0.400553	0.458691	0.0907388	0.082499	Atg9b	Apg912|Apg9l2|Apgdc2|Gm574|Nos3as|eONE|sONE	213948	ENSMUSG00000038295	GO:0000045|GO:0000407|GO:0000422|GO:0003674|GO:0005737|GO:0005776|GO:0006869|GO:0006914|GO:0016020|GO:0034497|GO:0034727|GO:0061709	chr5	MGI:MGI:2685420|AllianceGenome:MGI:2685420	autophagy related 9B	24597141	protein-coding	24589179	-
74610	-1.04388	-0.0619549	1.04388	down	-1.06567	-0.0917584	1.06567	down	1.00149	0.0021443	1.00149	up	1.02239	0.0319478	1.02239	up	676.971	423.915	743.835	794.788	719.024	521.949	579.948	676.262	769.799	410.12	747.642	632.255	926.209	667.411	1018.9	556.266	670.708	484.042	950.508	1282.99	679.947	536.768	547.424	656.365	606.538	528.029	598.518	860.207	744.757	783.938	816.46	522.045	471.7	374.854	609.744	865.104	269.127	769.328	430.766	0.0625296	-0.0948715	0.276271	0.170957	0.134934	0.0569916	-0.163798	-0.156248	0.0519972	0.0450392	0.194875	0.0794554	0.27397	0.122018	0.047473	0.0336828	0.0839376	-0.0643234	0.243885	0.172779	0.152741	0.086627	0.0938149	0.203671	-0.08957	0.28776	0.0656576	0.268661	0.262104	0.120563	0.227676	-0.130235	0.0526848	0.130236	0.258223	0.384131	-0.13226	0.103908	0.117394	Abcb8	4833412N02Rik|MITOSUR	74610	ENSMUSG00000028973	GO:0000166|GO:0005524|GO:0005654|GO:0005730|GO:0005739|GO:0005743|GO:0006811|GO:0006813|GO:0006884|GO:0015440|GO:0016020|GO:0016887|GO:0031966|GO:0055085|GO:0062157|GO:0071805|GO:0140141|GO:0140359	chr5	MGI:MGI:1351667|AllianceGenome:MGI:1351667	ATP-binding cassette, sub-family B member 8	24614945	protein-coding	24599154	+
171209	1.13922	0.188044	1.13922	up	1.20108	0.264329	1.20108	up	-1.06946	-0.096887	1.06946	down	-1.12754	-0.173173	1.12754	down	630.822	361.664	495.784	769.469	607.526	460.453	614.726	774.306	848.476	414.08	661.908	530.824	730.479	768.989	698.784	432.474	511.475	365.129	715.826	878.679	488.927	473.308	345.75	459.737	443.869	415.956	417.382	691.942	597.856	442.604	511.99	603.154	487.023	307.718	490.869	683.102	306.347	508.787	301.311	-0.0393181	-0.323982	-0.308988	0.124263	-0.108146	-0.123849	-0.0797644	0.0390854	0.192402	0.0589142	0.0191708	-0.172804	-0.068512	0.326417	-0.496608	-0.329465	-0.307071	-0.471037	-0.165191	-0.373309	-0.323049	-0.0948791	-0.569101	-0.310007	-0.540022	-0.0564117	-0.454356	-0.0453577	-0.0548544	-0.704145	-0.445577	0.0781307	0.0988178	-0.154469	-0.0546312	0.0433731	0.0546322	-0.492617	-0.398242	Asic3	Accn3|DRASIC|SLNAC1|TNAC1	171209	ENSMUSG00000038276	GO:0005261|GO:0005272|GO:0005737|GO:0005886|GO:0006811|GO:0006812|GO:0006814|GO:0009408|GO:0009612|GO:0010447|GO:0015280|GO:0016020|GO:0034220|GO:0035725|GO:0042931|GO:0048471|GO:0050907|GO:0050915|GO:0050961|GO:0050965|GO:0050966|GO:0050968|GO:0050974|GO:0051649|GO:0160128	chr5	MGI:MGI:2159339|AllianceGenome:MGI:2159339	acid-sensing ion channel 3	24622832	protein-coding	24618449	+
12568	-1.01992	-0.0284522	1.01992	down	-1.02369	-0.0337781	1.02369	down	-1.10255	-0.140849	1.10255	down	-1.09849	-0.135523	1.09849	down	863.175	616.751	886.211	1004.83	971.769	630.125	918.496	1149.12	980.534	511.346	863.254	880.625	1217.53	964.954	1358.19	756.118	800.155	657.899	1089.77	1598.77	822.379	737.457	618.809	939.706	833.511	656.903	697.674	1058.79	962.727	989.238	1090.1	949.813	745.39	534.915	800.649	1220.13	462.773	973.092	493.738	-0.237384	-0.204432	-0.121534	-0.141212	-0.0809641	-0.321752	-0.150922	-0.0418491	-0.24939	-0.287182	-0.248161	-0.0929966	0.0180397	0.00343037	-0.188329	-0.173954	-0.31194	-0.272063	-0.209328	-0.160244	-0.223351	-0.105586	-0.379822	0.0709095	-0.28144	-0.0476494	-0.363656	-0.0821438	-0.0180101	-0.194331	-0.0057888	0.0827618	0.0623369	-0.00725269	0.000716209	0.22975	-0.000716209	-0.207586	-0.336239	Cdk5	Crk6	12568	ENSMUSG00000028969	GO:0000166|GO:0000307|GO:0001764|GO:0001934|GO:0001963|GO:0002039|GO:0004672|GO:0004674|GO:0004693|GO:0005176|GO:0005515|GO:0005524|GO:0005634|GO:0005654|GO:0005730|GO:0005737|GO:0005829|GO:0005874|GO:0005886|GO:0006468|GO:0006886|GO:0006887|GO:0006913|GO:0006915|GO:0006974|GO:0007005|GO:0007049|GO:0007160|GO:0007399|GO:0007409|GO:0007416|GO:0007519|GO:0008045|GO:0008092|GO:0008306|GO:0008542|GO:0014044|GO:0014069|GO:0016020|GO:0016301|GO:0016310|GO:0016477|GO:0016533|GO:0016740|GO:0018105|GO:0018107|GO:0019233|GO:0019901|GO:0021537|GO:0021549|GO:0021695|GO:0021697|GO:0021766|GO:0021819|GO:0021954|GO:0021987|GO:0022038|GO:0030027|GO:0030054|GO:0030175|GO:0030182|GO:0030334|GO:0030424|GO:0030425|GO:0030426|GO:0030517|GO:0030549|GO:0030866|GO:0030900|GO:0031175|GO:0031397|GO:0031594|GO:0031914|GO:0032092|GO:0032801|GO:0034352|GO:0035173|GO:0035249|GO:0035418|GO:0042220|GO:0042501|GO:0042995|GO:0043005|GO:0043025|GO:0043113|GO:0043125|GO:0043525|GO:0045055|GO:0045202|GO:0045786|GO:0045860|GO:0045861|GO:0045892|GO:0045956|GO:0046826|GO:0046875|GO:0048148|GO:0048167|GO:0048488|GO:0048489|GO:0048511|GO:0048709|GO:0048812|GO:0048813|GO:0050321|GO:0051301|GO:0051402|GO:0051649|GO:0051879|GO:0051966|GO:0060078|GO:0060079|GO:0061001|GO:0070509|GO:0090314|GO:0098685|GO:0098793|GO:0098794|GO:0098978|GO:0099509|GO:0099533|GO:1903076|GO:1904646|GO:1905806	chr5	MGI:MGI:101765|AllianceGenome:MGI:101765	cyclin dependent kinase 5	24628562	protein-coding	24623226	-
20535	-1.04652	-0.0656038	1.04652	down	-1.09999	-0.137491	1.09999	down	-1.00793	-0.0113936	1.00793	down	1.04282	0.0604938	1.04282	up	630.303	482.23	630.754	713.415	756.434	605.456	589.934	949.903	716	433	765	734.759	838.839	761.968	1224.96	521.427	656	560.693	965.5	1291.5	608.486	625.73	585.398	746.5	670.677	488.5	658.927	784.349	747.5	946.564	910.883	669.833	530.5	286.5	541	815.988	353.5	827.89	437	-0.198039	-0.0664473	-0.119153	-0.142391	0.0505896	0.113585	-0.296688	0.176428	-0.210045	-0.0341625	0.070466	0.1387	-0.026494	0.155652	0.155669	-0.217148	-0.105571	-0.00976562	0.108943	0.0247965	-0.164978	0.150347	0.0330534	0.231793	-0.10207	0.0179806	0.0468616	-0.022047	0.109888	0.235003	0.228039	0.0718727	0.0646467	-0.415076	-0.0718737	0.142285	0.103642	0.0522289	-0.0193987	Slc4a2	Ae2|B3RP	20535	ENSMUSG00000028962	GO:0005452|GO:0005886|GO:0006811|GO:0006820|GO:0006821|GO:0007283|GO:0008509|GO:0015108|GO:0015297|GO:0015701|GO:0016020|GO:0016323|GO:0016324|GO:0019899|GO:0022857|GO:0030154|GO:0030316|GO:0032956|GO:0043377|GO:0045124|GO:0051453|GO:0055085|GO:0070175|GO:0097186|GO:0140900|GO:2000565	chr5	MGI:MGI:109351|AllianceGenome:MGI:109351	solute carrier family 4 (anion exchanger), member 2	24645945	protein-coding	24628834	+
66587	1.00651	0.0093587	1.00651	up	1.00642	0.00923519	1.00642	up	-1.08114	-0.112551	1.08114	down	-1.08105	-0.112428	1.08105	down	1388.27	901.442	1161.98	1530.57	1188.98	873.427	1206.87	1394.1	1516.24	801.128	1341.93	1094.55	1580.96	1143.5	1832.83	1071.28	1254.92	945.19	1513.9	2350.37	1264.75	965.905	938.383	1129.53	1291.8	828.317	1077.25	1419.34	1384.27	1289.1	1454.32	1195.34	999.135	687.106	1154.3	1581.6	550.891	1449.93	807.215	0.0639629	-0.0411062	-0.114889	0.0816879	-0.174143	-0.234921	-0.141219	-0.147264	-0.0047493	-0.0236692	0.00406742	-0.163481	0.0106678	-0.135868	-0.140159	-0.0555201	-0.0469208	-0.133546	-0.119309	0.011467	0.0134068	-0.100484	-0.16336	-0.0478764	-0.0335455	-0.0973663	-0.121149	-0.0435619	0.121696	-0.196577	0.0258684	0.0302506	0.100802	-0.0302506	0.144278	0.219878	-0.133474	-0.0164747	-0.0112505	Fastk	0610011K02Rik|610011K02Rik	66587	ENSMUSG00000028959	GO:0000166|GO:0000963|GO:0003723|GO:0004674|GO:0005524|GO:0005739|GO:0005759|GO:0006468|GO:0006915|GO:0016301|GO:0016310|GO:0016607|GO:0016740|GO:0033867|GO:0035770|GO:0043484|GO:0044528	chr5	MGI:MGI:1913837|AllianceGenome:MGI:1913837	Fas-activated serine/threonine kinase	24650233	protein-coding	24646038	-
64295	1.01148	0.0164729	1.01148	up	-1.06801	-0.0949276	1.06801	down	-1.00082	-0.00117826	1.00082	down	1.07939	0.110222	1.07939	up	297	204	303	290	313	224	414	352	377	171	331	251	381	263	518	275	296	252	373	525	283	251	348	337	321	201	226	320	300	427	399	233	193	190	241	304	120	364	189	0.0614128	0.0374355	0.16812	-0.0960465	0.122572	0.0240965	0.537423	0.0892582	0.209595	-0.0294981	0.206872	-0.0658498	0.179937	-0.0339808	0.258998	0.204853	0.0913649	0.181481	0.0818768	0.0711727	0.0756359	0.177529	0.627758	0.429435	0.17992	0.081852	-0.151899	0.0295639	0.137812	0.431574	0.382195	-0.106565	-0.0490694	0.337422	0.106565	0.0628433	-0.109999	0.211762	0.116389	Tmub1	2010004O20Rik|Hops	64295	ENSMUSG00000028958	GO:0005634|GO:0005737|GO:0005768|GO:0005856|GO:0005886|GO:0016020|GO:0036503|GO:0045202|GO:0045211	chr5	MGI:MGI:1923764|AllianceGenome:MGI:1923764	transmembrane and ubiquitin-like domain containing 1	24652844	protein-coding	24650461	-
213990	1.00093	0.00133539	1.00093	up	-1.019	-0.027155	1.019	down	-1.01602	-0.0229291	1.01602	down	1.00386	0.0055613	1.00386	up	3234.62	2076.26	2718.7	3387.1	3234.97	2254.48	2912.1	3345.65	3496.72	2266.8	3228.64	2942.55	3628.97	2593.43	4743.16	2607.66	2946.82	2349.22	3862.61	5874.53	2970.39	2682.84	2704.36	2767.75	2894.36	2018.65	2644.68	3395.94	3095.43	3444.2	3651.72	2710.25	2349.28	1084.82	2678.76	3610	1483.4	3472.71	2012.85	0.0308447	-0.0908489	-0.141981	-0.0257511	0.0164614	-0.12031	-0.123851	-0.137733	-0.0526714	0.223461	0.0172644	0.00982857	-0.0439978	-0.207886	-0.0218067	-0.0255232	-0.0687771	-0.0734625	-0.0214272	0.079627	-0.0082159	0.119901	0.110253	-0.0083046	-0.123113	-0.0656567	-0.0788317	-0.0384016	0.0292873	-0.032197	0.100679	-0.0421724	0.0808487	-0.62483	0.105395	0.157067	0.0421734	-0.00981617	0.0535402	Agap3	AGAP-3|Centg3|Crag|Crag.|MRIP-1|cnt-g3	213990	ENSMUSG00000023353	GO:0000166|GO:0003924|GO:0005096|GO:0005525|GO:0005634|GO:0005737|GO:0006606|GO:0016605|GO:0030578|GO:0031593|GO:0034614|GO:0034644|GO:0043161|GO:0046872|GO:0071944|GO:0090630	chr5	MGI:MGI:2183446|AllianceGenome:MGI:2183446	ArfGAP with GTPase domain, ankyrin repeat and PH domain 3	24707045	protein-coding	24657175	+
27407	-1.02458	-0.0350301	1.02458	down	-1.06842	-0.0954776	1.06842	down	-1.04586	-0.0646834	1.04586	down	-1.00294	-0.0042359	1.00294	down	1585.99	1174.64	1588.12	1874.57	1563.39	1303.15	1624.56	1681	1690.67	947.525	1566.17	1350.63	2002.26	1371.07	2326.94	1414.08	1752.6	1371.03	2061.98	2979.98	1523.46	1326.4	1406.74	1524.76	1747.67	1095.62	1391.99	1999.93	1642.95	1786.28	1674.5	1386.4	1246.85	949.781	1302.78	1803.42	748.525	2015.22	1093.21	-0.0577774	0.0269775	0.0220089	0.0603523	-0.0930262	0.0284939	-0.0262718	-0.191105	-0.161488	-0.0953684	-0.0868301	-0.174009	0.0376644	-0.187851	-0.109632	0.0311718	0.121158	0.0892038	0.0126238	0.0400486	-0.0319262	0.0432453	0.106918	0.0711584	0.0886669	-0.00771236	-0.0651865	0.137333	0.055028	-0.0398169	-0.0845737	-0.0696611	0.106503	0.122979	0.0050211	0.0954008	-0.0050211	0.144649	0.11246	Abcf2	0710005O05Rik|Drr3|E430001O06	27407	ENSMUSG00000028953	GO:0000166|GO:0005515|GO:0005524|GO:0005739|GO:0008150|GO:0016887	chr5	MGI:MGI:1351657|AllianceGenome:MGI:1351657	ATP-binding cassette, sub-family F member 2	24782465	protein-coding	24770339	-
100910	-1.03322	-0.0471544	1.03322	down	-1.01521	-0.0217803	1.01521	down	-1.09217	-0.127197	1.09217	down	-1.11155	-0.152571	1.11155	down	710.392	422.366	525.193	738.967	552.693	423.684	493.514	781.411	665.35	445.586	598.103	609.212	725.253	580.747	1007.16	489.477	540.517	428.282	814.014	1177.02	673.743	483.378	485.559	577.38	539.681	386.146	579.42	693.003	641.108	643.665	797.065	628.55	493.341	298.237	549.343	745.886	341.58	692.668	395.35	0.00937843	-0.222826	-0.348535	-0.0567751	-0.367297	-0.366601	-0.519302	-0.0704212	-0.281043	0.0420227	-0.249752	-0.0967798	-0.201556	-0.201322	-0.0919142	-0.273523	-0.350078	-0.363567	-0.102432	-0.0742674	0.0168457	-0.187194	-0.201869	-0.10398	-0.380734	-0.286383	-0.103799	-0.165834	-0.0767708	-0.286538	0.0703192	0.014946	-0.00527096	-0.322303	-0.014946	0.0475397	0.0890055	-0.170198	-0.129054	Chpf2	2010209O12Rik|Gm42230|mKIAA1402|mir-671	100910	ENSMUSG00000038181	GO:0005794|GO:0030206|GO:0047238|GO:0050510	chr5	MGI:MGI:1917522|AllianceGenome:MGI:1917522	chondroitin polymerizing factor 2	24799396	protein-coding	24791742	+
66993	-1.0571	-0.0801175	1.0571	down	-1.03566	-0.050546	1.03566	down	1.02366	0.0337389	1.02366	up	1.00289	0.00416744	1.00289	up	223.021	143.634	169.456	239.438	196.704	156.309	207.918	256.311	246.643	122.801	235.164	186.078	250.647	249.951	332.733	188.421	205.983	152.522	260.683	381.243	245.749	171.916	174.81	218.113	199.239	151.781	133.58	261.466	218.305	253.806	238.869	200.377	160.29	102.763	148.657	227.694	85.4197	245.527	155.65	0.217998	0.101134	-0.100413	0.197421	0.022306	0.0748687	0.11368	0.201452	0.167326	0.0626993	0.283578	0.0722403	0.145676	0.46247	0.190281	0.229249	0.138161	0.0269456	0.134871	0.179438	0.441889	0.201419	0.204327	0.371634	0.061718	0.246519	-0.340643	0.307986	0.249063	0.250933	0.211898	0.245693	0.252881	0.0206122	-0.0206122	0.215738	-0.0305209	0.213575	0.406184	Smarcd3	1500001J14Rik|2210409C08Rik|BAF60C	66993	ENSMUSG00000028949	GO:0000785|GO:0001221|GO:0002052|GO:0003007|GO:0003139|GO:0003219|GO:0003407|GO:0003682|GO:0003712|GO:0005102|GO:0005515|GO:0005634|GO:0005654|GO:0005737|GO:0006325|GO:0006337|GO:0006338|GO:0006357|GO:0007399|GO:0010971|GO:0016514|GO:0016922|GO:0030071|GO:0030374|GO:0035060|GO:0042692|GO:0043393|GO:0045582|GO:0045597|GO:0045663|GO:0045893|GO:0051152|GO:0070316|GO:0070603|GO:0071564|GO:0071565|GO:0140297|GO:2000045|GO:2000781|GO:2000819	chr5	MGI:MGI:1914243|AllianceGenome:MGI:1914243	SWI/SNF related, matrix associated, actin dependent regulator of chromatin, subfamily d, member 3	24807000	protein-coding	24797620	-
53312	1.00275	0.00396083	1.00275	up	1.05068	0.0713183	1.05068	up	1.03842	0.0543952	1.03842	up	-1.00903	-0.0129622	1.00903	down	2051.66	1542.53	2025.54	2343.75	2143.95	1800.67	2190.38	2289.1	2540.81	1299.33	2343.85	2154.96	2640.96	1867.59	3350.82	1706.37	1971.48	1813.91	2615.73	3756.34	2098.73	1542.39	1611.94	1828.85	2080.61	1467.84	1847.22	2158.84	2068.44	2162.2	2189.74	1704.09	1495.05	1163.39	1733.7	2177.84	864.167	2353.95	1255.53	-0.00818729	0.0982342	0.0511799	0.060792	0.0407534	0.173204	0.083044	-0.0674639	0.104389	0.0383434	0.172992	0.178196	0.115276	-0.063797	0.0946312	-0.0195799	-0.0308838	0.17123	0.033987	0.0522547	0.108423	-0.0609198	-0.0184631	0.011693	0.018425	0.0924206	0.0212021	-0.0741806	0.0654631	-0.086093	-0.0193596	-0.0938244	0.0465965	0.0938253	0.0954571	0.0457411	-0.119581	0.046978	-0.00962543	Nub1	4931404D21Rik|6330412F12Rik|BS4|NY-REN-18	53312	ENSMUSG00000028954	GO:0003674|GO:0005634|GO:0005654|GO:0005730|GO:0005829|GO:0006511|GO:0010498|GO:0016567|GO:0032436|GO:0097413|GO:2000058	chr5	MGI:MGI:1889001|AllianceGenome:MGI:1889001	negative regulator of ubiquitin-like proteins 1	24915376	protein-coding	24890813	+
19744	-1.01686	-0.0241251	1.01686	down	-1.0517	-0.0727236	1.0517	down	-1.03454	-0.0489875	1.03454	down	-1.00027	-0.000388994	1.00027	down	1355.21	1057.2	1444.41	1614.74	1361.96	1075.41	1256.34	1473.81	1589.61	941.95	1433.01	1375.91	1666.7	1216.61	2263.28	1201.99	1360.3	1056.73	1857.53	2657.95	1345.24	1129.03	1217.88	1321.62	1599.52	960.98	1258.17	1578.08	1428.54	1573.84	1420.11	1260.99	958.709	865.934	1194.06	1579.89	661.976	1719.02	912.9	-0.133144	0.0264978	0.036664	-0.00341415	-0.140526	-0.0971279	-0.245598	-0.22938	-0.0989132	0.0476131	-0.0635252	0.00423718	-0.0754767	-0.208788	0.00184631	-0.0517702	-0.0929174	-0.134953	0.0134745	0.0265522	-0.0599117	-0.0376854	0.0504255	0.0163841	0.112368	-0.0453796	-0.0595045	-0.0529537	0.00478077	-0.0709839	-0.170805	-0.0549498	-0.12112	0.141138	0.030797	0.0559807	-0.030797	0.0667915	0.00391674	Rheb	Rheb1	19744	ENSMUSG00000028945	GO:0000139|GO:0000166|GO:0000287|GO:0003924|GO:0005525|GO:0005681|GO:0005737|GO:0005764|GO:0005765|GO:0005783|GO:0005794|GO:0005886|GO:0007165|GO:0007264|GO:0012505|GO:0014069|GO:0016020|GO:0016787|GO:0019003|GO:0019901|GO:0030295|GO:0030425|GO:0031669|GO:0032006|GO:0032008|GO:0043025|GO:0043539|GO:0045202|GO:0046872|GO:0048709|GO:0048714|GO:0098978|GO:0099175|GO:0120163|GO:1904263|GO:2000074	chr5	MGI:MGI:97912|AllianceGenome:MGI:97912	Ras homolog enriched in brain	25047359	protein-coding	25007821	-
108099	1.00287	0.00413331	1.00287	up	-1.04341	-0.0613052	1.04341	down	-1.0065	-0.0093492	1.0065	down	1.03964	0.0560893	1.03964	up	374.659	272.988	413.382	507.724	450.464	353.692	435.082	564.684	482.079	217.627	453.691	394.742	474.551	428.068	697.002	355.589	396.348	346.715	488.231	737.644	409.664	290.161	337.69	415.453	464.785	307.617	403.961	483.862	449.328	505.257	506.062	469.511	283.544	257.913	320.12	370.004	206.241	409.966	243.803	-0.328273	-0.267098	-0.108521	-0.0128565	-0.0769806	-0.0417089	-0.115721	0.0463266	-0.160502	-0.406435	-0.0630493	-0.137427	-0.228092	-0.0560045	-0.0375919	-0.149168	-0.212265	-0.0829945	-0.254535	-0.163021	-0.115524	-0.338104	-0.14043	0.00657082	-0.01089	-0.0290098	-0.0388069	-0.0987148	-0.00418282	-0.0504465	0.000319481	0.179461	-0.2189	0.053504	-0.208655	-0.378489	-0.053503	-0.341475	-0.241081	Prkag2	2410051C13Rik|AAKG|AAKG2|H91620p|WPWS	108099	ENSMUSG00000028944	GO:0000166|GO:0004679|GO:0004862|GO:0005524|GO:0005634|GO:0005654|GO:0005737|GO:0005829|GO:0005977|GO:0006110|GO:0006468|GO:0006469|GO:0006629|GO:0006631|GO:0006633|GO:0008603|GO:0008607|GO:0010800|GO:0016208|GO:0019217|GO:0019887|GO:0019901|GO:0030295|GO:0031588|GO:0035556|GO:0043531|GO:0045860|GO:0050790	chr5	MGI:MGI:1336153|AllianceGenome:MGI:1336153	protein kinase, AMP-activated, gamma 2 non-catalytic subunit	25305640	protein-coding	25067733	-
67261	1.05145	0.072381	1.05145	up	1.16013	0.214282	1.16013	up	-1.12038	-0.163988	1.12038	down	-1.23618	-0.305889	1.23618	down	32.7	19.2	37.1667	30	28.0833	28.6742	43.8333	42.7095	31	15.0588	24.6429	35.1667	37.5	36.5	50.0833	24.2361	24.3333	20.386	32.9	41.3095	26.5833	18.5	22.5833	22.4	35.5333	11	26.8333	40.5595	27.5	24.2262	26.95	41.1667	26.7152	16.6667	26.5	41.9167	17	21.7576	20.5333	-0.117773	-0.36804	0.144799	-0.36515	-0.35189	0.0623403	0.301807	0.0502276	-0.390715	-0.530899	-0.536803	0.102658	-0.160976	0.12084	-0.107636	-0.295434	-0.509311	-0.442379	-0.417224	-0.592683	-0.332657	-0.580646	-0.314084	-0.477828	0.00850677	-1.10585	-0.222209	0.0535188	-0.305733	-0.704108	-0.50192	0.396568	0.101975	-0.169624	-0.0744882	0.208282	0.0744882	-0.848672	-0.0820422	2900005J15Rik		67261	ENSMUSG00000043833	GO:0003674|GO:0005575|GO:0008150	chr5	MGI:MGI:1914511|AllianceGenome:MGI:1914511	RIKEN cDNA 2900005J15 gene	25308005	ncRNA	25305973	+
231050	-1.02211	-0.0315442	1.02211	down	-1.04639	-0.0654166	1.04639	down	1.07802	0.10839	1.07802	up	1.10363	0.142262	1.10363	up	737	561	745	844.318	867.493	566.993	773.627	851.5	879.5	470.449	816.303	746.5	837.493	716	1282.85	720	795.486	582.333	1068.9	1350.5	731	620.993	639.5	750	813.105	528.326	715.39	919.949	767.5	883.985	768.869	613.978	487.478	427	582	705.993	371.2	830.7	440.333	-0.0694904	0.0547628	0.0239382	0.00358105	0.151155	-0.0781765	-0.00267601	-0.0784159	-0.0103912	-0.0115623	0.0670404	0.0644999	-0.125883	-0.031189	0.125226	0.151314	0.0754986	-0.0522022	0.158648	-0.00782776	0.00259972	0.0423126	0.0635099	0.141472	0.0786838	0.0339794	0.0684042	0.11094	0.05091	0.0392551	-0.113561	-0.150813	-0.154438	0.0635538	-0.0635538	-0.16368	0.0770578	-0.0399542	-0.105506	Galnt11	A430075I06Rik|E430002F06Rik	231050	ENSMUSG00000038072	GO:0004653|GO:0005112|GO:0005794|GO:0006493|GO:0007219|GO:0008593|GO:0016020|GO:0016740|GO:0016757|GO:0018243|GO:0030246|GO:0046872	chr5	MGI:MGI:2444392|AllianceGenome:MGI:2444392	polypeptide N-acetylgalactosaminyltransferase 11	25470916	protein-coding	25427870	+
231051	-1.02367	-0.0337502	1.02367	down	-1.03529	-0.0500366	1.03529	down	1.05331	0.0749328	1.05331	up	1.06527	0.0912192	1.06527	up	10682.3	6825.73	9685.34	10225.2	11126.4	7963.87	10532	11408.9	11038	6281.73	9510.41	10696.5	10881.5	9533.29	15646.7	9136.95	9717.15	8311.85	12424.8	17886.9	9881.3	8046.87	8895.77	8184.27	11300.9	6743.04	9318.14	10514.8	9099.49	13760.4	10220.2	8872.86	6855.46	5071.3	6797.89	9640.17	4649.49	11701.9	6428.49	0.119954	-0.00829124	0.0564623	-0.0661783	0.164186	0.0659246	0.0963602	-0.00237274	-0.0287075	0.0595245	-0.0585938	0.23739	-0.0941915	0.0357885	0.0656881	0.148993	0.0181589	0.115086	0.0297117	0.051548	0.0913925	0.0701265	0.193647	-0.0786009	0.207576	0.0399132	0.103678	-0.0422964	-0.0495071	0.331649	-0.0489883	0.0343618	-0.00855827	-0.0343618	-0.185523	-0.0603123	0.0558987	0.108355	0.0943413	Kmt2c	E330008K23Rik|HALR|Mll3	231051	ENSMUSG00000038056	GO:0003677|GO:0003713|GO:0005515|GO:0005634|GO:0005654|GO:0005829|GO:0006325|GO:0006355|GO:0007338|GO:0008168|GO:0010468|GO:0016740|GO:0016746|GO:0032259|GO:0035097|GO:0035264|GO:0042054|GO:0042393|GO:0042800|GO:0044666|GO:0045944|GO:0046872|GO:0048146|GO:0061029|GO:0140945	chr5	MGI:MGI:2444959|AllianceGenome:MGI:2444959	lysine (K)-specific methyltransferase 2C	25703781	protein-coding	25476793	-
320965	1.07088	0.0987966	1.07088	up	-1.05749	-0.0806497	1.05749	down	-1.04671	-0.0658591	1.04671	down	1.08191	0.113587	1.08191	up	497	329.5	515.5	559.333	463.117	373.2	541.167	707.738	652.333	296.5	460.5	483	518.333	538.7	610.5	355.792	489.667	363.167	618.567	840.033	450.667	416	433	385.194	566.458	329	508.321	619.283	566.867	617.733	498.833	490.117	374.167	278.833	387.667	453.5	238.444	558.958	273.674	-0.0815268	-0.156578	0.0490522	-0.0341139	-0.197938	-0.125176	0.0381422	0.211176	0.114916	-0.121185	-0.202481	-0.00723743	-0.261697	0.114715	-0.389686	-0.309269	-0.0681553	-0.177033	-0.0740929	-0.136421	-0.138828	0.0207024	0.0573149	-0.26345	0.113594	-0.0929785	0.131796	0.0963678	0.170135	0.078599	-0.181357	0.0805073	0.0202875	0.00510311	-0.0933733	-0.245849	-0.00510311	-0.0551586	-0.23526	4831440E17Rik		320965		GO:0003674|GO:0005575|GO:0008150	chr5	MGI:MGI:2445144|AllianceGenome:MGI:2445144	RIKEN cDNA 4831440E17 gene	25709471	ncRNA	25704795	+
73571	1.03147	0.0447021	1.03147	up	1.15229	0.204499	1.15229	up	1.12237	0.166546	1.12237	up	1.00469	0.00674878	1.00469	up	326.917	171	214.083	301.917	280.083	183.167	272.667	300.5	367	180.333	338.583	272.083	256.5	210.083	499.617	267.667	228.917	201.083	353	481.95	260	169.167	138.5	193.75	237.667	149.25	250	288.917	247.667	345.75	296.667	159.833	142.583	159	236.5	217.75	94.5	247.583	171.833	0.38751	-0.0294995	-0.145388	0.149688	0.149903	-0.0786076	0.122568	0.0486856	0.358448	0.234809	0.42719	0.238149	-0.203258	-0.170445	0.394506	0.353497	-0.0917721	0.043488	0.190007	0.135376	0.140983	-0.204076	-0.513806	-0.18148	-0.0660763	-0.159975	0.181344	0.0697827	0.0488858	0.314705	0.142288	-0.46269	-0.298228	0.268087	0.26701	-0.230918	-0.26701	-0.156625	0.16665	1700096K18Rik		73571	ENSMUSG00000101856	GO:0003674|GO:0005575|GO:0008150	chr5	MGI:MGI:1920821|AllianceGenome:MGI:1920821	RIKEN cDNA 1700096K18 gene	25736464	ncRNA	25735016	+
57434	1.02042	0.0291666	1.02042	up	1.0494	0.0695641	1.0494	up	1.11451	0.156408	1.11451	up	1.08373	0.11601	1.08373	up	468.744	317.946	507.62	568.579	427.156	336.817	397.367	485.833	585.145	257.888	480.348	452.219	518.148	451.676	670.341	374.9	405.352	362.45	535.949	755.883	431.917	363.083	383.985	400.333	443.893	263.389	369.988	464.777	412.147	464.44	412.75	379.697	242.833	251.167	309.144	481.208	168.583	482.041	210.11	0.187869	0.14577	0.380671	0.343381	0.0392923	0.0806818	-0.0536175	0.0222645	0.311944	0.0313721	0.212242	0.251603	0.0916309	0.214365	0.0990601	0.120048	0.0130625	0.173959	0.072916	0.0651379	0.153707	0.178263	0.237842	0.146008	0.115678	-0.0600281	0.0273771	0.036149	0.064126	0.0209484	-0.100804	0.0660715	-0.249584	0.208188	-0.0660706	0.193552	-0.151452	0.0850992	-0.262731	Xrcc2	4921524O04Rik|8030409M04Rik|RAD51|RecA	57434	ENSMUSG00000028933	GO:0000278|GO:0000400|GO:0000724|GO:0001701|GO:0001756|GO:0003677|GO:0005515|GO:0005524|GO:0005634|GO:0005654|GO:0005657|GO:0005813|GO:0006281|GO:0006310|GO:0006974|GO:0007098|GO:0010165|GO:0010332|GO:0022008|GO:0033063|GO:0035264|GO:0042148|GO:0043231|GO:0043524|GO:0050769|GO:0140664|GO:2000269	chr5	MGI:MGI:1927345|AllianceGenome:MGI:1927345	X-ray repair complementing defective repair in Chinese hamster cells 2	25910795	protein-coding	25894812	-
242894	-1.08879	-0.122731	1.08879	down	1.12509	0.170043	1.12509	up	1.11757	0.160363	1.11757	up	-1.09612	-0.132411	1.09612	down	857.325	513.5	715.77	895.222	868.967	566.906	712.054	969.566	889.525	474.96	966.934	875.496	927.266	732.87	1433.21	663.922	817.621	692.4	1053.71	1745.01	863.114	547.81	597.104	672.587	683.314	437.589	677.432	708.181	698.245	775.356	829.651	664.011	526.957	453.244	635.683	768.111	335.803	888.533	474.544	0.135717	-0.085844	-0.0467768	0.0750713	0.140636	-0.0913677	-0.135297	0.0959473	-0.00700951	-0.0107641	0.298383	0.281487	0.00805378	-0.010561	0.272153	0.0213604	0.102124	0.184587	0.125027	0.348946	0.229309	-0.151558	-0.0484228	-0.0286684	-0.185179	-0.250843	-0.023221	-0.279465	-0.0984926	-0.162877	-0.0167637	-0.0507641	-0.0550594	0.136636	0.0507641	-0.0549879	-0.0804939	0.0441732	-0.0105305	Actr3b	9630005C02|ARP11|Arp3b|Arp3beta	242894	ENSMUSG00000056367	GO:0000166|GO:0003674|GO:0003779|GO:0005524|GO:0005737|GO:0005856|GO:0008150|GO:0042995|GO:0051015	chr5	MGI:MGI:2661120|AllianceGenome:MGI:2661120	ARP3 actin-related protein 3B	26055686	protein-coding	25964960	+
13483	1.02025	0.0289285	1.02025	up	1.0146	0.02091	1.0146	up	1.12961	0.175831	1.12961	up	1.13591	0.183849	1.13591	up	3291.85	2276.59	2801.38	3511.97	3391.74	2687.68	3373.44	2939.04	3506.38	2405.78	3305.2	2718.2	3802.4	2428.61	4859.39	2716.82	3411.36	2714.59	4310.68	5361.88	2937.45	2378.29	2470.12	2687.46	3248.38	2064.84	2971.36	3242.15	3072.59	4004.51	3020.83	2361.6	2044.5	1629.89	2107.77	2727.53	1107.77	3363.98	1824.54	0.296789	0.28268	0.141881	0.267119	0.325375	0.3739	0.328952	-0.084033	0.191953	0.549951	0.291718	0.136057	0.263997	-0.0619745	0.253761	0.274282	0.383054	0.375732	0.377558	0.188533	0.216336	0.186707	0.220192	0.189871	0.284006	0.207628	0.32984	0.135382	0.259242	0.425902	0.0676928	-0.000188828	0.121016	0.20314	0.000188828	-0.00669193	-0.138439	0.184933	0.152475	Dpp6	B930011P16Rik|D5Buc3|D5Buc4|D5Buc5|DPP VI|Dpp-6|Gm1377|In(5)6H-p|Peplb|Rw	13483	ENSMUSG00000061576	GO:0005515|GO:0005886|GO:0006508|GO:0008076|GO:0008236|GO:0009986|GO:0015459|GO:0016020|GO:0019228|GO:0042391|GO:0043025|GO:0043266|GO:0043268|GO:0051649|GO:0071805|GO:0072659|GO:1901379|GO:1901381|GO:1903078	chr5	MGI:MGI:94921|AllianceGenome:MGI:94921	dipeptidylpeptidase 6	27932498	protein-coding	27022355	+
55982	1.04779	0.0673462	1.04779	up	1.02734	0.0389102	1.02734	up	-1.09792	-0.134779	1.09792	down	-1.0765	-0.106343	1.0765	down	1218.15	754.143	1019.83	1217.92	1090.81	916.913	1218.25	1240.22	1238.39	687.776	1105	919.744	1223.43	1023.83	1629.99	871.926	1105.81	829.361	1364.79	1938.73	1011.9	874.918	781.011	991.627	1050.35	708.735	981.336	1203.68	1162.65	1175.97	1269.35	1121.35	859.541	616.108	919.561	1121.81	521.4	1231.58	738.243	0.0610294	-0.112837	-0.117489	-0.062295	-0.112807	0.0208406	0.0579863	-0.130338	-0.111119	-0.0580978	-0.0905285	-0.228847	-0.173539	-0.109683	-0.123707	-0.166914	-0.0437384	-0.136484	-0.0832348	-0.0806503	-0.122715	-0.0575523	-0.242529	-0.0500584	-0.146395	-0.13664	-0.0700159	-0.0956726	0.0556507	-0.143425	0.0152798	0.123729	0.069355	-0.00193405	0.00193501	-0.0900087	-0.0271845	-0.0662823	0.045557	Paxip1	D5Ertd149e|PTIP	55982	ENSMUSG00000002221	GO:0001570|GO:0005515|GO:0005634|GO:0005654|GO:0005694|GO:0006281|GO:0006310|GO:0006338|GO:0006974|GO:0010212|GO:0030330|GO:0031398|GO:0035097|GO:0043433|GO:0043542|GO:0044666|GO:0045830|GO:0048304|GO:0060261|GO:0060612|GO:0060717|GO:1902749	chr5	MGI:MGI:1890430|AllianceGenome:MGI:1890430	PAX interacting (with transcription-activation domain) protein 1	27996391	protein-coding	27947047	-
15563	1.07301	0.101662	1.07301	up	1.00138	0.00199002	1.00138	up	-1.07564	-0.10519	1.07564	down	-1.00383	-0.00551817	1.00383	down	187.143	121	182	222.083	211.5	143.5	170	198	216.533	142.25	160.083	167.833	202.583	147.6	290.45	144.7	168.333	150	201.5	311.2	161.333	165	157.5	131.333	178	137	187.583	158	185.893	227.5	185.5	170.25	137	109.5	146.25	141.333	87.5	221.667	132.5	-0.0424509	-0.153667	-0.00479984	0.0814605	0.119526	-0.055892	-0.184214	-0.178358	-0.0279217	0.267393	-0.278677	-0.0840492	-0.16888	-0.304892	-0.0132051	-0.159054	-0.160452	-0.00452089	-0.24406	-0.120843	-0.172663	0.134767	0.0464816	-0.367621	-0.108317	0.0912919	0.141769	-0.426125	0.00977945	0.0856633	-0.160314	0.00321865	0.0189643	0.104813	-0.0515718	-0.479667	-0.00321913	0.0586743	0.166455	Htr5a	Htr5	15563	ENSMUSG00000039106	GO:0004930|GO:0004993|GO:0005886|GO:0007165|GO:0007186|GO:0007187|GO:0007189|GO:0007198|GO:0007268|GO:0016020|GO:0030425|GO:0030594|GO:0043204|GO:0051378|GO:0099634	chr5	MGI:MGI:96283|AllianceGenome:MGI:96283	5-hydroxytryptamine (serotonin) receptor 5A	28059403	protein-coding	28046836	+
102638085	1.12576	0.170894	1.12576	up	1.20355	0.267295	1.20355	up	1.17767	0.23593	1.17767	up	1.10155	0.139529	1.10155	up	60.5	47.865	47.4	53.1667	58.3333	51	72.3333	73.2972	84.1123	60.989	62.691	42.0389	78.7287	57.689	80.9682	44.127	58	53.3333	71.8333	107.733	47.6307	33.5	38.5	57.135	45.5	37.5	67.9124	48.385	42.3333	77.2498	72.1977	39.5	32	24	46.25	43.1667	20	52	29	0.423178	0.603129	0.148983	0.113715	0.356023	0.546388	0.677745	0.482734	0.70264	1.14035	0.463592	0.0134811	0.562329	0.434545	0.238694	0.222375	0.397113	0.598388	0.362648	0.443541	0.162017	-0.0707045	0.108822	0.526355	0.018506	0.31684	0.770746	-0.0386548	-0.0300641	0.622161	0.573053	-0.00974989	0.0156941	0.00975037	0.382279	-0.0960178	-0.0377407	0.0616279	0.0693488	Gm17695		102638085			chr5	MGI:MGI:4937329|AllianceGenome:MGI:4937329	predicted gene, 17695	28182333	ncRNA	28157034	+
231070	-1.08129	-0.112759	1.08129	down	1.01418	0.0203172	1.01418	up	-1.00352	-0.00507027	1.00352	down	-1.10049	-0.138146	1.10049	down	1883.38	1288.47	1749.55	2113.31	1656	1533.25	1622.07	1659.12	2178.99	1486.78	1893.74	1830.43	2386.99	1653.58	3411.63	1603.35	1914.34	1436.68	2648.34	3685.53	1865.69	1221.11	1200.45	1681.28	1729.05	1337.41	1915.84	1840.12	1815.82	2159.25	2614.46	1425.89	1494.82	986.485	1911.65	1987.83	815.803	1915.17	1331.82	0.0417442	0.0119991	0.0132637	0.0848751	-0.158412	0.114662	-0.1769	-0.358427	0.0561619	0.406171	0.0387545	0.116122	0.142814	-0.0659742	0.29398	0.0639811	0.100085	0.00827312	0.225265	0.198201	0.112018	-0.224489	-0.270281	0.0637207	-0.0751991	0.131575	0.247228	-0.131235	0.0509424	0.0853414	0.409794	-0.177559	0.219777	0.0292664	0.409823	0.0874367	-0.0292673	-0.0772314	0.24888	Insig1	1810013C12Rik|Insig-1	231070	ENSMUSG00000045294	GO:0005515|GO:0005783|GO:0005789|GO:0006629|GO:0006641|GO:0006695|GO:0006991|GO:0008142|GO:0008202|GO:0008203|GO:0008289|GO:0010894|GO:0016020|GO:0016126|GO:0032869|GO:0032933|GO:0032937|GO:0036315|GO:0036316|GO:0042472|GO:0042474|GO:0042632|GO:0045599|GO:0045717|GO:0060021|GO:0060363|GO:0070862|GO:0140311|GO:1901303	chr5	MGI:MGI:1916289|AllianceGenome:MGI:1916289	insulin induced gene 1	28283660	protein-coding	28276410	+
13799	-1.40058	-0.486027	1.40058	down	-1.0071	-0.0102134	1.0071	down	1.17402	0.231455	1.17402	up	-1.18457	-0.244358	1.18457	down	25	18	40.5	42	21.5625	18.5	41	53.8333	50.3333	23	28	46.1667	52	49	57	35.5	61	42.5	64	56.5	38.4	27.5	21	21	28	10.5	46	59.6667	47	37.8333	32.4	40	13.5	16	34	32.8333	20	68.6667	43.4	-0.802139	-0.758153	-0.0282927	-0.176727	-1.03008	-0.866894	-0.0916009	0.0871658	0.0115271	-0.216878	-0.649549	0.198297	0.0136409	0.248721	-0.218009	-0.0417762	0.51956	0.320503	0.245756	-0.437911	-0.0990768	-0.305744	-0.715957	-0.867941	-0.632243	-1.46997	0.258395	0.3134	0.170493	-0.358021	-0.533215	0.0580878	-1.17973	-0.525522	-0.0119495	-0.441084	0.0119495	0.512417	0.700681	En2	En-2|mo-En-2	13799	ENSMUSG00000039095	GO:0000978|GO:0000981|GO:0001650|GO:0003677|GO:0005634|GO:0005654|GO:0005730|GO:0006355|GO:0006357|GO:0007275|GO:0030182|GO:0030901|GO:0030902|GO:0043524|GO:0045944|GO:0048666|GO:0071542|GO:1990403|GO:1990837	chr5	MGI:MGI:95390|AllianceGenome:MGI:95390	engrailed 2	28377195	protein-coding	28370694	+
381626	1.11939	0.162713	1.11939	up	1.06589	0.0920622	1.06589	up	-1.02963	-0.0421297	1.02963	down	1.01997	0.0285214	1.01997	up	5880.88	3536.68	4642.05	5334.96	5109.91	4097.4	5358.42	6788.94	5900.67	3802.5	5002.02	4457.23	5730.96	5155.23	7114.2	3902.81	4528.99	3505.19	5722.42	8338.63	4290.17	3595.54	3958.67	4042.87	4843.41	3320.72	4657.06	5515.67	5093.59	5831.49	5718.95	4187.47	3326.21	2401.99	4565.75	5094.98	2100.44	5110.24	2883.61	0.32856	0.112843	0.0651417	0.0649567	0.111285	0.176885	0.191177	0.318447	0.137488	0.405034	0.0841312	0.0441895	0.0505009	0.218573	-0.00167465	-0.00848579	-0.013464	-0.0608711	-0.0190945	0.0202446	-0.042552	-0.0223722	0.0952654	-0.0263548	0.0549488	0.0877304	0.172775	0.0966053	0.183111	0.16278	0.183137	0.0207624	0.0177879	-0.0427713	0.309963	0.089428	-0.0207624	-0.0172062	0.00745773	Rbm33	3200001K10Rik|6430512A10Rik|Prr8	381626	ENSMUSG00000048271	GO:0003674|GO:0003676|GO:0003723|GO:0005575|GO:0005634|GO:0005737|GO:0006405|GO:0008150|GO:0030674|GO:0035553|GO:0043488|GO:0106222|GO:1990247	chr5	MGI:MGI:1919670|AllianceGenome:MGI:1919670	RNA binding motif protein 33	28624240	protein-coding	28522187	+
20423	-1.03843	-0.0544046	1.03843	down	-1.1524	-0.204638	1.1524	down	-1.00476	-0.00685077	1.00476	down	1.10449	0.143382	1.10449	up	138	129	125.5	185	173.5	87	161.833	142.5	146.5	77.5	143.25	129	165.5	125.5	200.5	138.5	149.5	133.5	198	280.5	128.25	157	146.5	177.5	131	112.5	121.833	186	116.5	208	151	162	84.5	60.5	114.583	141	74.5833	216.5	96.5	-0.163292	0.257327	-0.222421	0.136515	0.152434	-0.459225	0.0633903	-0.334266	-0.27298	-0.290137	-0.120335	-0.145077	-0.141933	-0.220267	-0.229263	0.0963969	-0.0129972	0.145987	0.0492911	0.0479455	-0.185118	0.381696	0.260661	0.385595	-0.231997	0.125671	-0.162223	0.127883	-0.345732	0.275011	-0.138555	0.250188	-0.359558	-0.43248	-0.084981	-0.164443	0.0849814	0.34328	0.0276933	Shh	9530036O11Rik|Dsh|Hhg1|Hx|Hxl3|M100081|ShhNC	20423	ENSMUSG00000002633	GO:0000122|GO:0001525|GO:0001569|GO:0001570|GO:0001656|GO:0001658|GO:0001708|GO:0001755|GO:0001822|GO:0001841|GO:0001942|GO:0001944|GO:0001947|GO:0002052|GO:0002053|GO:0002076|GO:0002320|GO:0003140|GO:0005113|GO:0005509|GO:0005515|GO:0005539|GO:0005576|GO:0005615|GO:0005654|GO:0005783|GO:0005788|GO:0005794|GO:0005886|GO:0006355|GO:0006508|GO:0006606|GO:0006897|GO:0007165|GO:0007224|GO:0007267|GO:0007275|GO:0007368|GO:0007389|GO:0007398|GO:0007405|GO:0007411|GO:0007417|GO:0007442|GO:0007502|GO:0007507|GO:0007519|GO:0007596|GO:0008021|GO:0008209|GO:0008233|GO:0008270|GO:0008283|GO:0008284|GO:0009790|GO:0009949|GO:0009952|GO:0009953|GO:0009986|GO:0010463|GO:0010467|GO:0010468|GO:0010628|GO:0010629|GO:0014003|GO:0014706|GO:0014856|GO:0014858|GO:0014902|GO:0016020|GO:0016477|GO:0016539|GO:0016540|GO:0016740|GO:0016787|GO:0021513|GO:0021521|GO:0021522|GO:0021794|GO:0021871|GO:0021904|GO:0021924|GO:0021930|GO:0021940|GO:0021978|GO:0022006|GO:0030162|GO:0030177|GO:0030178|GO:0030182|GO:0030323|GO:0030324|GO:0030326|GO:0030336|GO:0030424|GO:0030425|GO:0030539|GO:0030850|GO:0030878|GO:0030900|GO:0030901|GO:0030902|GO:0031012|GO:0031016|GO:0031069|GO:0032091|GO:0032435|GO:0032901|GO:0033077|GO:0033085|GO:0033089|GO:0033092|GO:0034244|GO:0034504|GO:0035115|GO:0035116|GO:0036484|GO:0042098|GO:0042127|GO:0042130|GO:0042177|GO:0042307|GO:0042475|GO:0042476|GO:0042481|GO:0042733|GO:0043010|GO:0043025|GO:0043066|GO:0043237|GO:0043369|GO:0043586|GO:0043587|GO:0043588|GO:0045059|GO:0045060|GO:0045109|GO:0045121|GO:0045165|GO:0045445|GO:0045471|GO:0045665|GO:0045666|GO:0045880|GO:0045893|GO:0045944|GO:0046534|GO:0046632|GO:0046638|GO:0046639|GO:0046872|GO:0048468|GO:0048538|GO:0048546|GO:0048557|GO:0048568|GO:0048589|GO:0048598|GO:0048617|GO:0048643|GO:0048645|GO:0048646|GO:0048663|GO:0048678|GO:0048706|GO:0048708|GO:0048709|GO:0048711|GO:0048714|GO:0048754|GO:0048808|GO:0048839|GO:0048856|GO:0048859|GO:0048864|GO:0050673|GO:0050679|GO:0051146|GO:0051155|GO:0051781|GO:0060020|GO:0060021|GO:0060070|GO:0060173|GO:0060174|GO:0060251|GO:0060406|GO:0060425|GO:0060428|GO:0060438|GO:0060439|GO:0060441|GO:0060442|GO:0060445|GO:0060447|GO:0060458|GO:0060459|GO:0060463|GO:0060484|GO:0060513|GO:0060516|GO:0060523|GO:0060662|GO:0060664|GO:0060684|GO:0060685|GO:0060738|GO:0060739|GO:0060767|GO:0060768|GO:0060769|GO:0060782|GO:0060783|GO:0060840|GO:0060916|GO:0060979|GO:0061053|GO:0061189|GO:0061196|GO:0061197|GO:0061198|GO:0070447|GO:0071285|GO:0071542|GO:0071679|GO:0071929|GO:0072089|GO:0072091|GO:0072136|GO:0090090|GO:0090162|GO:0090370|GO:0097152|GO:0097190|GO:0097264|GO:0098528|GO:0140853|GO:1900180|GO:1903672|GO:1904339|GO:1905327|GO:2000062|GO:2000063|GO:2000357|GO:2000358|GO:2000729|GO:2001028|GO:2001054	chr5	MGI:MGI:98297|AllianceGenome:MGI:98297	sonic hedgehog	28672099	protein-coding	28661838	-
56874	1.10422	0.143027	1.10422	up	-1.00124	-0.00178077	1.00124	down	-1.10181	-0.139877	1.10181	down	1.00342	0.00493113	1.00342	up	205.291	147.022	177.162	213.672	191.887	123.042	237.125	207.972	175.326	128.327	156.069	154.069	233.283	194.723	260.851	146.719	141.29	114.504	189.938	284.193	174.985	157.467	122	174.175	174.963	136.139	148.82	210.971	199.569	216.172	188.701	164.85	91.9635	128.474	150.796	208.449	68	222.831	139.387	0.116425	0.152704	-0.0183229	0.0511012	0.0044713	-0.252449	0.321247	-0.0821233	-0.307124	0.144132	-0.289966	-0.182152	0.0600328	0.120183	-0.142921	-0.11372	-0.387763	-0.368743	-0.303965	-0.226466	-0.0301261	0.0926986	-0.296642	0.0650315	-0.107794	0.10754	-0.166845	0.0163407	0.137545	0.0373206	-0.110287	-0.0179324	-0.530731	0.360701	0.0179329	0.106272	-0.341621	0.091577	0.264904	Rnf32	1700009J01Rik|2700025B22Rik|4930542N22Rik|Lmbr2	56874	ENSMUSG00000029130	GO:0003674|GO:0005737|GO:0005768|GO:0005829|GO:0008150|GO:0016235|GO:0016604|GO:0046872	chr5	MGI:MGI:1861747|AllianceGenome:MGI:1861747	ring finger protein 32	29430522	protein-coding	29400991	+
56873	-1.01553	-0.0222265	1.01553	down	-1.00992	-0.0142467	1.00992	down	1.04578	0.0645785	1.04578	up	1.04001	0.0565987	1.04001	up	688.47	521.834	746.86	813.958	818.535	557.387	594.043	756.556	734.511	467.172	728.782	621.5	804.122	633.495	1138.33	668.367	793.962	574.957	962.74	1254.56	611.034	601.795	583.087	526.804	703.07	456.806	728.55	772.089	661.667	875.964	774.996	578.962	440.526	364.163	570.414	706.71	287.25	934.478	406.913	0.0330524	0.151168	0.22835	0.151565	0.268163	0.0979872	-0.182932	-0.0481606	-0.0694752	0.17917	0.104239	0.000926971	0.0162697	-0.00700188	0.153606	0.244772	0.273549	0.130221	0.208558	0.0866795	-0.0552025	0.197824	0.131092	-0.167337	0.069725	0.0249491	0.295517	0.0589695	0.0376635	0.226919	0.0987062	-0.0347166	-0.0997343	0.0347157	0.108252	0.0386	-0.0920162	0.330694	-0.0185661	Lmbr1	1110048D14Rik	56873	ENSMUSG00000010721	GO:0004888|GO:0007165|GO:0016020|GO:0035116|GO:0042733	chr5	MGI:MGI:1861746|AllianceGenome:MGI:1861746	limb region 1	29583388	protein-coding	29434800	-
433864	-1.0356	-0.0504683	1.0356	down	-1.03203	-0.0454851	1.03203	down	-1.0044	-0.00633144	1.0044	down	-1.00787	-0.0113146	1.00787	down	640.786	485.094	586.866	697.244	677.319	491.014	572.833	851.603	687.319	324.917	663.333	595.173	749.863	633.216	924.674	521.906	675.583	480.76	838.106	1160.22	703.819	451.533	504	626.913	707.917	452.476	603.159	688.008	565.343	758.275	626.609	552.617	484.701	305.878	560.055	818.462	274.417	750.609	419.5	0.059432	0.175771	0.0104752	0.0582056	0.124885	0.045001	-0.105453	0.252505	-0.0353508	-0.214785	0.0984154	0.0684137	0.045413	0.122294	-0.0163698	0.0178528	0.170542	0.00201321	0.138474	0.103827	0.278678	-0.0866852	0.0507345	0.213592	0.209567	0.141139	0.152958	0.0225573	-0.0593843	0.148699	-0.0779858	0.0280247	0.168063	-0.0869799	0.211742	0.380328	-0.0280247	0.144526	0.155314	Nom1	D5Kng1|Gm1040	433864	ENSMUSG00000001569	GO:0003723|GO:0005634|GO:0005730|GO:0042274|GO:0048820	chr5	MGI:MGI:1861749|AllianceGenome:MGI:1861749	nucleolar protein with MIF4G domain 1	29657167	protein-coding	29639665	+
100763	-1.05302	-0.0745284	1.05302	down	-1.04623	-0.0652035	1.04623	down	-1.00153	-0.00220842	1.00153	down	-1.00803	-0.0115333	1.00803	down	1843.18	1274.23	1862.59	1977.24	2060.87	1446.73	1723.96	2032.05	2150.78	1129.66	1875.35	1718.69	2229.67	1604.99	2999.43	1534.31	2122.6	1548.62	2635.14	3551.62	1892.95	1481.38	1593.52	1581.24	2075.44	1241.71	1754.85	2178.17	1877.2	2094.83	2018.62	1644.39	1366.63	1088.73	1612.76	1933.6	849.159	2317.43	1194.91	-0.0859232	-0.100573	0.00704479	-0.107679	0.0605984	-0.0656729	-0.185549	-0.162448	-0.0591745	-0.0866671	-0.071867	-0.0712929	-0.0520906	-0.205548	0.0116682	-0.096056	0.152531	0.0199709	0.121512	0.0482664	0.0364046	-0.042285	0.0418253	-0.121323	0.0916967	-0.0720777	0.0240593	0.015543	0.0023613	-0.0548954	-0.0598898	-0.0684099	-0.00611019	0.0750046	0.0679951	-0.0490036	-0.0679941	0.10128	-0.00416756	Ube3c	RAUL|mKIAA0010	100763	ENSMUSG00000039000	GO:0000209|GO:0004842|GO:0006511|GO:0016740|GO:0035519|GO:0061630|GO:0070936	chr5	MGI:MGI:2140998|AllianceGenome:MGI:2140998	ubiquitin protein ligase E3C	29881075	protein-coding	29774240	+
23950	1.04061	0.057435	1.04061	up	1.0221	0.0315342	1.0221	up	-1.03871	-0.0547926	1.03871	down	-1.02023	-0.0288918	1.02023	down	3327.86	2230.39	3106.45	3607.67	3171.44	2528.85	3251.56	3448.69	3649.39	2188.34	3395.19	2787.84	3761	2758.16	4704.62	2520.32	3152.29	2587.92	3980.17	5729.49	2903.27	2420.41	2527.34	2755.97	3308.15	2286.84	2715.84	3400.17	3186.07	3363.73	3472.5	2638.86	2363.89	1852.1	2641.59	3132.77	1454.09	3555.65	2052.37	0.0225325	-0.0368462	0.00105762	0.0159559	-0.0614662	-0.00393105	-0.0140858	-0.143278	-0.0403252	0.123332	0.0405235	-0.117403	-0.041749	-0.168349	-0.0828886	-0.123981	-0.0208426	0.0168381	-0.0274811	-0.00574875	-0.0904999	-0.0779209	-0.0367222	-0.0637627	0.020359	0.0650015	-0.0898323	-0.0859127	0.021616	-0.115613	-0.0212278	-0.129992	0.0404787	0.0975742	0.0359259	-0.0968008	-0.0359268	-0.0250731	0.0322809	Dnajb6	HSJ-2|Mrj|mDj4	23950	ENSMUSG00000029131	GO:0001671|GO:0003677|GO:0005515|GO:0005634|GO:0005654|GO:0005737|GO:0005829|GO:0006457|GO:0030018|GO:0030036|GO:0030198|GO:0030544|GO:0031072|GO:0032880|GO:0034504|GO:0042802|GO:0043154|GO:0044183|GO:0045109|GO:0045892|GO:0048471|GO:0051082|GO:0051087|GO:0060710|GO:0060715|GO:0060717|GO:0061077|GO:0090084	chr5	MGI:MGI:1344381|AllianceGenome:MGI:1344381	DnaJ heat shock protein family (Hsp40) member B6	29991476	protein-coding	29940896	+
22171	-1.00466	-0.00670786	1.00466	down	1.06907	0.0963618	1.06907	up	1.09631	0.132661	1.09631	up	1.02072	0.0295918	1.02072	up	827.887	520.819	758.416	795.939	737.859	586.081	660.039	963.489	915.9	390.583	724.157	813.197	865.076	795.788	1023.53	588.666	725.043	604.317	871.027	1276.41	701.466	596.88	572.636	574.116	694.567	461.509	584.373	754.28	692.809	763.546	750.333	675.831	504.345	350.537	522.827	696.233	318.156	675.511	405.25	0.2801	0.129364	0.231507	0.100275	0.0994701	0.151413	-0.049942	0.281667	0.229936	-0.0981483	0.0760593	0.369783	0.102688	0.303056	-0.0187616	0.0425873	0.123549	0.183078	0.0451345	0.0925875	0.124923	0.166998	0.0860043	-0.0622559	0.0331755	0.020731	-0.0416174	0.0063076	0.0850229	0.00976944	0.0330544	0.169484	0.0764561	-0.0392933	-0.036418	-0.00194168	0.036418	-0.156481	-0.0434694	Tyms	Ts	22171	ENSMUSG00000025747	GO:0000900|GO:0003729|GO:0004799|GO:0005542|GO:0005634|GO:0005737|GO:0005739|GO:0005743|GO:0005759|GO:0005829|GO:0006231|GO:0006417|GO:0008168|GO:0009165|GO:0016020|GO:0016740|GO:0016741|GO:0017148|GO:0032259|GO:0035999|GO:0042803|GO:1901363|GO:1990825	chr5	MGI:MGI:98878|AllianceGenome:MGI:98878	thymidylate synthase	30278623	protein-coding	30263198	-
97212	1.04339	0.0612806	1.04339	up	-1.10626	-0.145685	1.10626	down	-1.11296	-0.154401	1.11296	down	1.03711	0.0525646	1.03711	up	1390.94	1048.61	1447.91	1537.37	1542.09	1103.2	1570.46	1607.37	1487.13	813.462	1282.12	1266.86	1610.42	1256.34	2171.41	1104.77	1325.49	1035.96	1693.29	2424.07	1274.1	1347.95	1339.22	1477.61	1615.78	940.156	1315.67	1777.82	1431.51	1580.5	1715.96	1413.06	1074.81	833.569	1243.55	1510.61	639.774	1660.66	830.461	-0.183378	-0.0730448	-0.047616	-0.162025	-0.0490932	-0.148104	-0.0114107	-0.192009	-0.282829	-0.25174	-0.311818	-0.202668	-0.212807	-0.250215	-0.145712	-0.261224	-0.218096	-0.251369	-0.207862	-0.194109	-0.22608	0.130218	0.0996685	0.0895548	0.0391836	-0.164763	-0.0828209	0.0312071	-0.0800104	-0.152677	0.0144281	0.0215349	-0.0439844	-0.0015974	0.00159836	-0.0964947	-0.167791	-0.0708094	-0.220406	Hadha	Mtpa|TP-alpha	97212	ENSMUSG00000025745	GO:0000062|GO:0003824|GO:0003857|GO:0003988|GO:0004300|GO:0005515|GO:0005739|GO:0005743|GO:0006629|GO:0006631|GO:0006635|GO:0008152|GO:0009410|GO:0016020|GO:0016491|GO:0016507|GO:0016509|GO:0016616|GO:0016740|GO:0016829|GO:0018812|GO:0032868|GO:0035965|GO:0042645|GO:0044877|GO:0051287|GO:0070403	chr5	MGI:MGI:2135593|AllianceGenome:MGI:2135593	hydroxyacyl-CoA dehydrogenase trifunctional multienzyme complex subunit alpha	30359978	protein-coding	30324421	-
231086	-1.03926	-0.0555504	1.03926	down	-1.09085	-0.12545	1.09085	down	-1.00297	-0.00428485	1.00297	down	1.04653	0.0656143	1.04653	up	749.504	583.088	843.315	975.833	870.647	606.567	803.761	1081.02	887.048	529	986.792	768.669	1069.22	803.15	1457.41	682.248	835.324	747.347	1072.98	1600.88	832.415	761.131	767.933	821	981.841	534.878	792.489	1018.89	880.85	1039.95	981.607	798.008	600.949	473.557	775.688	862.159	348.861	1131.01	490.51	-0.265348	-0.109654	-0.0173607	-0.00770092	-0.0637379	-0.20097	-0.167676	0.0457706	-0.218193	-0.0624609	0.120551	-0.113409	0.00639248	-0.0856094	0.0891418	-0.146518	-0.074131	0.0876007	-0.0559883	0.0174131	-0.030098	0.115751	0.107417	0.0518332	0.130602	-0.168369	-0.00406551	0.038187	0.0295095	0.0535421	0.0187187	0.00727272	-0.0726633	-0.00727272	0.130774	-0.0955095	-0.232615	0.185124	-0.16995	Hadhb	4930479F15Rik|Mtpb|TP-beta	231086	ENSMUSG00000059447	GO:0003985|GO:0003988|GO:0005515|GO:0005739|GO:0005741|GO:0005743|GO:0005783|GO:0006629|GO:0006631|GO:0006635|GO:0010467|GO:0016020|GO:0016507|GO:0016740|GO:0016746|GO:0016747|GO:0042645|GO:0044877|GO:0050633|GO:0071222|GO:0106222	chr5	MGI:MGI:2136381|AllianceGenome:MGI:2136381	hydroxyacyl-CoA dehydrogenase trifunctional multienzyme complex subunit beta	30389591	protein-coding	30360251	+
28042	1.00672	0.0096667	1.00672	up	-1.03228	-0.0458398	1.03228	down	1.00334	0.00480557	1.00334	up	1.04269	0.0603121	1.04269	up	992.345	576.142	941.974	1060.17	1092.7	801.451	807.998	979.528	1080.9	620.352	1034.82	795.562	1091.2	892.347	1395.2	842.882	910.771	792.901	1327.37	1530.81	892.133	747.78	742.135	849.981	990.929	612.13	926.261	1041.27	960.99	1218.21	905.07	862.744	593.131	496.403	787.368	975.501	461.106	1078.05	588.838	0.00348663	-0.263013	0.00618553	-0.0241804	0.127936	0.064908	-0.296161	-0.232535	-0.069109	0.0312881	0.0530434	-0.199868	-0.100312	-0.0697432	-0.109862	0.0224476	-0.0854483	0.0368929	0.114891	-0.183226	-0.0662117	-0.0458488	-0.0779514	-0.0341883	0.00782394	-0.109809	0.0848923	-0.0665455	0.0190659	0.145723	-0.234467	-0.0162668	-0.227623	-0.0753698	0.0162659	-0.0533896	0.033761	-0.0201263	-0.0424299	Selenoi	4933402G07Rik|D5Wsu178e|Ept1|SELI|mKIAA1724	28042	ENSMUSG00000075703	GO:0004307|GO:0005783|GO:0005789|GO:0005794|GO:0006629|GO:0006646|GO:0008654|GO:0016020|GO:0016740|GO:0016780|GO:0046872	chr5	MGI:MGI:107898|AllianceGenome:MGI:107898	selenoprotein I	30477428	protein-coding	30437579	+
73259	-1.04841	-0.0682008	1.04841	down	-1.0732	-0.101925	1.0732	down	1.01859	0.0265767	1.01859	up	1.04268	0.0603007	1.04268	up	331.849	188.434	273.709	303.397	312.819	211.936	221.409	330.347	377.173	187.37	322.526	310.792	327.829	289.325	461.678	246.533	313.941	239.351	343.295	543.612	298.432	264.293	240.816	248.125	324.874	219.27	232.537	323.384	347.189	351.711	277.112	265.246	221.142	172.678	251.38	265.772	129.609	404.223	168.239	0.097558	-0.200992	-0.10247	-0.154811	-0.0021801	-0.179693	-0.48941	-0.12625	0.086339	-0.0215187	0.045537	0.118493	-0.160827	-0.0202694	-0.0309849	-0.0767155	0.0523443	-0.0167294	-0.161766	-0.00248528	0.0283194	0.128065	-0.027317	-0.136161	0.0733108	0.0834494	-0.234677	-0.0791759	0.224652	0.0278111	-0.267641	-0.0434828	0.023387	0.0755939	0.0434828	-0.254957	-0.122786	0.239058	-0.175404	Cib4	1700041E20Rik	73259	ENSMUSG00000053194	GO:0000287|GO:0003674|GO:0005509|GO:0005575|GO:0008150|GO:0046872	chr5	MGI:MGI:1920509|AllianceGenome:MGI:1920509	calcium and integrin binding family member 4	30703191	protein-coding	30642927	-
100502829	-1.05081	-0.0715002	1.05081	down	-1.0641	-0.0896282	1.0641	down	1.0663	0.0926137	1.0663	up	1.07978	0.110742	1.07978	up	146.667	106.22	165.125	226.803	178.71	119.749	127.077	225.477	179.269	90.7038	173.491	164.287	195.562	174.111	252.287	135.369	152.493	167.736	204.62	284.767	157.931	130.858	150.058	157.079	181.028	132.332	155.737	181.731	152.922	166.695	194.285	166.761	116.026	72.8447	159.82	182.422	64.1069	151.135	80.5037	-0.154709	-0.102286	0.0941606	0.351137	0.115826	-0.0775909	-0.364706	0.248461	-0.0610514	-0.142463	0.0767012	0.124473	0.0195675	0.172762	0.0229063	-0.0158901	-0.0636897	0.396046	0.0174456	-0.0095644	0.0359254	0.0396433	0.215991	0.129971	0.155353	0.280616	0.112688	0.01509	-0.0325637	-0.123652	0.145774	0.212685	0.018568	-0.243885	0.315774	0.127849	-0.212685	-0.254545	-0.313075	Gm9899		100502829	ENSMUSG00000053214		chr5	MGI:MGI:3708711|AllianceGenome:MGI:3708711	predicted gene 9899	30745963	ncRNA	30731331	-
16527	-1.08244	-0.114288	1.08244	down	-1.04066	-0.0575013	1.04066	down	1.03989	0.0564282	1.03989	up	-1.00025	-0.000358582	1.00025	down	997.666	663.49	930.043	1070.01	1248.54	732.001	1048.74	924.166	1031.99	530.106	1079.68	819.506	1215.5	936.405	1658.01	860.191	1084.44	888.597	1362.25	1802.4	1099.9	880.008	789.641	965.087	984.006	612.818	844.263	1098.06	994.377	1122.39	1211.32	976.031	752.956	458.905	783.148	1115.71	435.226	1081.2	581.913	0.0317306	-0.0388355	0.00832558	0.00967503	0.340805	-0.045332	0.100599	-0.29594	-0.11539	-0.17499	0.134791	-0.136558	0.0758467	0.0203123	0.159654	0.0723028	0.186872	0.221811	0.172842	0.0729275	0.25636	0.209583	0.032093	0.169571	0.018239	-0.0876598	-0.0283051	0.0306025	0.0888662	0.0480633	0.206535	0.182256	0.137119	-0.168156	0.0290422	0.16089	-0.0290432	0.00460625	-0.038969	Kcnk3	TASK|Task-1|cTBAK-1	16527	ENSMUSG00000049265	GO:0005216|GO:0005252|GO:0005267|GO:0005886|GO:0006811|GO:0006813|GO:0009410|GO:0015271|GO:0016020|GO:0022841|GO:0030322|GO:0034220|GO:0044548|GO:0051481|GO:0060075|GO:0071456|GO:0071805	chr5	MGI:MGI:1100509|AllianceGenome:MGI:1100509	potassium channel, subfamily K, member 3	30782614	protein-coding	30745514	+
74919	1.03355	0.0476068	1.03355	up	-1.07417	-0.10322	1.07417	down	1.01894	0.0270715	1.01894	up	1.13123	0.177899	1.13123	up	518.506	413.932	480.833	610.402	500.115	400.033	479.5	608.111	567.176	314.116	482.254	473.483	559.958	380.383	873.797	479.726	477.475	385.699	649.128	842.256	458.188	370.333	426.452	502.26	569.893	369.717	580.943	542.534	508.146	679.501	516.202	389.9	363.88	240.977	381.655	427.206	256.25	585.506	323.677	0.140248	0.333198	0.109278	0.252597	0.0736084	0.135655	0.0242605	0.152956	0.0737658	0.122739	0.0247726	0.124714	0.0104036	-0.226652	0.288281	0.28257	0.0561304	0.0704699	0.156142	0.0280514	0.0457106	0.0136042	0.195992	0.28006	0.282976	0.236015	0.485113	0.0661421	0.173029	0.376751	0.0286808	-0.0888529	0.140731	-0.0447407	0.0447397	-0.171359	0.259457	0.172445	0.167495	Slc35f6	4930471M23Rik|5730478O19Rik|ANT2BP|P40|Tango9	74919	ENSMUSG00000029175	GO:0003674|GO:0005654|GO:0005739|GO:0005764|GO:0005765|GO:0005829|GO:0008284|GO:0016020|GO:0022857|GO:0043231|GO:0055085|GO:1901029	chr5	MGI:MGI:1922169|AllianceGenome:MGI:1922169	solute carrier family 35, member F6	30817073	protein-coding	30805283	+
12615	1.41813	0.503994	1.41813	up	-1.07679	-0.106741	1.07679	down	-1.35604	-0.439403	1.35604	down	1.1261	0.171332	1.1261	up	32.5	31.5401	33.5328	57.8942	37.5	34.9708	58.8613	57.9416	52.0268	36.8017	47.0268	33.1277	40.3333	22.3333	57.5	33.3467	24.5	28	38.5	58.1072	27	29	37.3467	50.8333	42	30.5	54.8832	64.9319	50.1934	48	52.8421	27	16	36	51.5328	43.9848	26	43.511	23	-0.912862	-0.438196	-0.789875	-0.202933	-0.720952	-0.437503	-0.0591402	-0.295969	-0.429968	-0.0279737	-0.390729	-0.76975	-0.842133	-1.3741	-0.694644	-0.621286	-1.2857	-0.770768	-0.976692	-0.886681	-1.09646	-0.718357	-0.3746	-0.0817905	-0.536516	-0.420786	0.0238914	-0.0538335	-0.223905	-0.50388	-0.316756	-0.998188	-1.42385	0.155169	0.098773	-0.508473	-0.0987735	-0.63505	-0.704615	Cenpa	Cenp-A	12615	ENSMUSG00000029177	GO:0000132|GO:0000281|GO:0000775|GO:0000779|GO:0000786|GO:0003677|GO:0005634|GO:0005654|GO:0005694|GO:0005721|GO:0030527|GO:0034080|GO:0043505|GO:0046982|GO:0051382|GO:0061638|GO:0061644|GO:0071459	chr5	MGI:MGI:88375|AllianceGenome:MGI:88375	centromere protein A	30832181	protein-coding	30824230	+
65254	-1.06044	-0.0846636	1.06044	down	-1.02916	-0.0414618	1.02916	down	1.03329	0.0472464	1.03329	up	1.00281	0.00404464	1.00281	up	1103.9	696	1106.85	1274.25	1226.5	900.5	1149.78	1239.5	1436.9	655	1210.62	1092.23	1363.13	1092.65	1695	1133.5	1232.9	1017.78	1458.21	2043.31	1162.5	934.5	947.162	1144.29	1248	744.854	1027	1213.87	1127.42	1177.92	1221.8	1101.54	929.876	586	841	1224.49	484.7	1370.78	706	0.0195036	-0.128027	0.101206	0.103501	0.156903	0.0953436	0.0750971	-0.030611	0.203939	-0.0279808	0.141732	0.119684	0.0830145	0.0847359	0.0332785	0.312153	0.213777	0.259432	0.112845	0.0957108	0.178012	0.138056	0.136302	0.257091	0.202912	0.035634	0.0961618	0.0170555	0.111824	-0.0404739	0.0607615	0.198569	0.283387	0.0263433	-0.0263424	0.136903	-0.0319223	0.18877	0.0816908	Dpysl5	CRAM|CRMP-5|Crmp5	65254	ENSMUSG00000029168	GO:0004157|GO:0005515|GO:0005737|GO:0005829|GO:0006208|GO:0007411|GO:0016787|GO:0016810|GO:0016812|GO:0030425|GO:0032991|GO:0043025|GO:0050774	chr5	MGI:MGI:1929772|AllianceGenome:MGI:1929772	dihydropyrimidinase-like 5	30956713	protein-coding	30868908	+
100732	1.01171	0.0167934	1.01171	up	-1.04578	-0.0645813	1.04578	down	-1.06284	-0.0879246	1.06284	down	-1.00455	-0.00654984	1.00455	down	5891.48	4320.95	5402	6553.93	5563.46	4476	6319.7	6787.44	6935.89	4010.95	6074	5666.44	6944.36	5445.98	8689.92	4979.72	5840.5	4458.41	7305.94	10647	5706.47	4987.98	5036.98	5263.99	6407.45	4003.96	5408.99	6942.72	6148.4	6976.99	7259.95	5642.99	4403.35	3207.98	4958	6064.42	2960.98	6675	3858.98	-0.108848	-0.0382099	-0.156131	-0.078166	-0.206036	-0.135619	-0.0107784	-0.121878	-0.0693169	0.0420227	-0.0757399	-0.0495224	-0.112439	-0.142281	-0.153038	-0.09694	-0.0865679	-0.15384	-0.106655	-0.0672026	-0.0709934	0.00986958	0.0028038	-0.0855837	0.018671	-0.0823441	-0.0512886	-0.0114346	0.0146332	-0.0184851	0.0873394	0.011137	-0.0174971	-0.06534	-0.0111361	-0.0992851	0.0346136	-0.0718365	-0.0122051	Mapre3	EB2|EB3|EBF3|RP3	100732	ENSMUSG00000029166	GO:0005515|GO:0005737|GO:0005815|GO:0005856|GO:0005874|GO:0005881|GO:0007049|GO:0008017|GO:0015630|GO:0019901|GO:0030496|GO:0031110|GO:0031113|GO:0035371|GO:0035372|GO:0042802|GO:0045737|GO:0045860|GO:0045893|GO:0048471|GO:0051010|GO:0051225|GO:0051233|GO:0051301|GO:1903033|GO:1905721	chr5	MGI:MGI:2140967|AllianceGenome:MGI:2140967	microtubule-associated protein, RP/EB family, member 3	31023403	protein-coding	30972075	+
68796	-1.00185	-0.00267357	1.00185	down	-1.04205	-0.0594251	1.04205	down	-1.014	-0.020056	1.014	down	1.02576	0.0366956	1.02576	up	1385.84	946.394	1320.11	1495.46	1306.85	929.007	1481.3	1600.15	1727.14	821.35	1329.44	1403.07	1644.68	1492.9	1795.01	1129.2	1248.59	1015.79	1628.21	2415.07	1334.8	1276.32	1101.74	1289.1	1354.66	902.182	1173.31	1656.81	1369.71	1491.56	1565.88	1291.67	961.233	744.448	1068.19	1393.21	653.517	1427.38	811.816	-0.0377541	-0.0700855	-0.0300035	-0.050972	-0.136958	-0.245106	0.055192	-0.0475788	0.0839539	-0.0868902	-0.108601	0.095582	-0.0315075	0.149609	-0.269428	-0.0787411	-0.153397	-0.128803	-0.11348	-0.0485439	-0.00801182	0.202365	-0.0310049	0.0435839	-0.0641918	-0.0733185	-0.0971069	0.0804377	0.00725079	-0.0853004	0.0333157	0.0428724	-0.0541773	-0.0137987	-0.0667648	-0.0622768	0.0137978	-0.138276	-0.102238	Tmem214	1110039B18Rik|4921530J21Rik	68796	ENSMUSG00000038828	GO:0003674|GO:0005783|GO:0005794|GO:0005829|GO:0005881|GO:0006915|GO:0008150|GO:0016020	chr5	MGI:MGI:1916046|AllianceGenome:MGI:1916046	transmembrane protein 214	31034813	protein-coding	31026923	+
231093	1.03414	0.0484319	1.03414	up	1.00229	0.00329453	1.00229	up	-1.02648	-0.0377096	1.02648	down	1.00516	0.00742775	1.00516	up	930.523	625.013	855.929	937.249	879.071	624.413	936.279	949.266	1109.9	600.02	902.97	829.339	1141.81	908.935	1169.18	766.005	803.874	623.18	1043.61	1416.41	848.004	684.048	741.416	721.248	900.475	617.891	787.476	1086.23	904.442	854.304	951.739	820.466	620.254	437.404	675.366	930.45	475.399	876.07	539.87	0.0576172	0.00137901	0.0149193	-0.0550413	-0.0389862	-0.148275	0.0633554	-0.130878	0.116015	0.130141	0.00334358	0.00705051	0.112026	0.103759	-0.217907	0.0314016	-0.118637	-0.163668	-0.0851641	-0.148356	0.00753021	-0.0274353	0.0675783	-0.124192	0.0166578	0.0506344	-0.00236034	0.14137	0.0785027	-0.219287	-0.0150013	0.0581732	-0.0161867	-0.110987	-0.0581732	0.0253267	0.22473	-0.172505	-0.0207586	Agbl5	9430057O19Rik|CCP5	231093	ENSMUSG00000029165	GO:0004180|GO:0004181|GO:0005634|GO:0005737|GO:0005829|GO:0005856|GO:0006508|GO:0008233|GO:0008237|GO:0008270|GO:0015630|GO:0015631|GO:0016787|GO:0030496|GO:0035608|GO:0035609|GO:0035610|GO:0035611|GO:0045171|GO:0046872|GO:0051607|GO:0072686	chr5	MGI:MGI:2441745|AllianceGenome:MGI:2441745	ATP/GTP binding protein-like 5	31064008	protein-coding	31046195	+
67695	-1.02317	-0.0330528	1.02317	down	-1.09667	-0.133124	1.09667	down	1.01425	0.0204178	1.01425	up	1.0871	0.120489	1.0871	up	616.824	510.486	594.321	721.396	719.929	547.31	767.126	700.402	649.599	352.327	641.972	542.391	764.659	521.904	1083.43	609.495	675.126	513.07	842.54	1207.65	711.83	552.452	567.585	663.002	670.609	429.302	711.995	725.208	722.468	815.66	705.262	591.202	423.913	426.597	389.135	549.369	315.594	864.567	455.13	-0.145086	0.099843	-0.120852	-0.042203	0.0633688	0.0520592	0.166361	-0.17903	-0.266316	-0.247477	-0.0983438	-0.2151	-0.0759335	-0.306155	0.0626812	0.0921402	0.02003	-0.0536833	-0.00344849	0.0120945	0.14547	0.0547962	0.0726118	0.144804	-0.0180759	-0.0842476	0.242749	-0.0510092	0.144886	0.10441	-0.0569296	-0.0241413	-0.174798	0.243401	-0.463094	-0.344347	0.0241423	0.198906	0.123386	Ost4	2310016E02Rik	67695	ENSMUSG00000038803	GO:0003674|GO:0005783|GO:0005789|GO:0006487|GO:0008250|GO:0016020|GO:0018279	chr5	MGI:MGI:1914945|AllianceGenome:MGI:1914945	oligosaccharyltransferase complex subunit 4 (non-catalytic)	31065132	protein-coding	31063860	-
100952	-1.10804	-0.148011	1.10804	down	-1.39633	-0.481638	1.39633	down	-1.01782	-0.0254814	1.01782	down	1.23811	0.308145	1.23811	up	50.8175	47	63	80	71.8175	39	65.4051	72	57.9655	57.3175	59	62.9489	79	60	158	64	43	50	88	122	87	91.635	69	96	90.9927	49	76.5	80.5	69	109	104	65	70	24	48.8195	103.82	21	69.3196	51	-0.0748978	0.330354	0.312981	0.456727	0.409571	-0.0871019	0.286021	0.210506	-0.0809484	0.804307	0.129582	0.34947	0.320825	0.244745	0.956725	0.51232	-0.281069	0.258811	0.409031	0.376491	0.784675	1.13457	0.704093	1.02855	0.771924	0.456265	0.696064	0.449306	0.428271	0.87242	0.853145	0.46237	0.89851	-0.236716	0.213818	0.923605	-0.213818	0.229912	0.637327	Emilin1	5830419M17Rik|EMILIN-1|gp115	100952	ENSMUSG00000029163	GO:0003180|GO:0005515|GO:0005576|GO:0005581|GO:0005615|GO:0007155|GO:0007160|GO:0008217|GO:0010628|GO:0010629|GO:0010811|GO:0016477|GO:0016525|GO:0030023|GO:0030198|GO:0030512|GO:0030948|GO:0031012|GO:0032966|GO:0033627|GO:0034668|GO:0042127|GO:0042802|GO:0045766|GO:0048251|GO:0050866|GO:0060090|GO:0060392|GO:0062023|GO:0070373|GO:0098640|GO:1900426|GO:1900747|GO:1901203|GO:1904027|GO:1905522|GO:1990971	chr5	MGI:MGI:1926189|AllianceGenome:MGI:1926189	elastin microfibril interfacer 1	31078619	protein-coding	31071130	+
16548	-1.07415	-0.103191	1.07415	down	-1.18479	-0.244635	1.18479	down	-1.05006	-0.0704712	1.05006	down	1.05042	0.0709726	1.05042	up	274.92	184.051	312.748	308.124	303.291	204.493	189.205	307.546	300.013	163.451	273.164	234.019	328.037	255.962	479.578	234.413	284.676	201.301	356.821	548.75	321.5	263.243	234.863	299.798	271.875	236.267	288.077	380.21	290.415	320.782	404.239	261.454	253.185	88.25	239.67	387.372	137.341	351.796	171.686	-0.122237	-0.183224	0.141604	-0.0807848	0.00491619	-0.17955	-0.664458	-0.177714	-0.192142	-0.166836	-0.142388	-0.239107	-0.108191	-0.145314	0.075613	-0.0977221	-0.0371094	-0.214788	-0.0542951	0.062808	0.187454	0.174038	-0.0117054	0.188478	-0.131907	0.242877	0.126038	0.206091	0.0187664	-0.0532651	0.328818	-0.0125341	0.270323	-0.841105	0.0263824	0.340295	0.0125341	0.0903635	-0.0944204	Khk		16548	ENSMUSG00000029162	GO:0000166|GO:0004454|GO:0005524|GO:0005634|GO:0005737|GO:0005829|GO:0005975|GO:0006000|GO:0006001|GO:0009744|GO:0009749|GO:0009750|GO:0010043|GO:0016301|GO:0016310|GO:0016740|GO:0032868|GO:0061624|GO:0061625|GO:0070873	chr5	MGI:MGI:1096353|AllianceGenome:MGI:1096353	ketohexokinase	31088592	protein-coding	31078903	+
68567	1.17902	0.237591	1.17902	up	1.00839	0.0120526	1.00839	up	-1.02759	-0.0392696	1.02759	down	1.13782	0.186268	1.13782	up	128.139	123.872	141.723	134.901	143.754	100.978	135.577	167.011	137.106	89.4491	149.04	78.0909	159.5	102.591	209.025	96.1385	139.924	88.0909	128.186	230.277	119.222	90.1385	127.078	161.738	165	64.5	104.84	144.978	149.967	155.099	128.048	90.9927	97.0476	63	90.1385	109.033	57	167.091	76.2294	0.132357	0.601418	0.355577	0.0835047	0.283709	0.158342	0.210611	0.297329	0.0340204	0.319347	0.339446	-0.466609	0.207405	-0.108439	0.233427	-0.0276899	0.294108	-0.0511756	-0.175356	0.165928	0.112188	-0.0162406	0.458083	0.654044	0.503513	-0.27427	0.0236664	0.171029	0.421199	0.254226	0.0261898	-0.17937	0.242796	0.0285492	-0.0285497	-0.132768	0.0997019	0.372159	0.0901256	Cgref1	1110004G24Rik|Cgr11	68567	ENSMUSG00000029161	GO:0003674|GO:0005509|GO:0005575|GO:0005576|GO:0007049|GO:0007155|GO:0030308|GO:0046872|GO:0051726	chr5	MGI:MGI:1915817|AllianceGenome:MGI:1915817	cell growth regulator with EF hand domain 1	31102771	protein-coding	31090487	-
50907	1.00239	0.00344895	1.00239	up	1.0151	0.0216204	1.0151	up	-1.05188	-0.0729729	1.05188	down	-1.06521	-0.0911443	1.06521	down	1262.56	858.992	1138.24	1391.05	1218.4	905.806	1222.01	1673.78	1527.29	640.229	1307.51	1134.9	1575.77	1305.97	1826.79	973.399	1111.46	906.701	1529.39	2228.43	1211.05	975.79	952.827	1184.96	1090.26	863.713	941.956	1508.99	1278.1	1200.17	1401.27	1217.46	932.826	574.11	1078.27	1634.6	660.504	1249.88	700.291	-0.124318	-0.162032	-0.196008	-0.107547	-0.190214	-0.233745	-0.174568	0.0651779	-0.0456123	-0.398452	-0.084753	-0.162593	-0.0454168	0.00446034	-0.196256	-0.24509	-0.273396	-0.24486	-0.155959	-0.116735	-0.100527	-0.137132	-0.192659	-0.0300961	-0.329598	-0.088335	-0.366106	-0.00653935	-0.0447721	-0.35104	-0.0790758	0.00536728	-0.0496063	-0.340795	-0.00536728	0.216093	0.0769892	-0.281998	-0.267587	Preb		50907	ENSMUSG00000045302	GO:0000978|GO:0003400|GO:0003677|GO:0003700|GO:0005085|GO:0005634|GO:0005783|GO:0005789|GO:0006355|GO:0006888|GO:0015031|GO:0016020|GO:0016192|GO:0032527|GO:0045944|GO:0048208|GO:0051020|GO:0070971	chr5	MGI:MGI:1355326|AllianceGenome:MGI:1355326	prolactin regulatory element binding	31117671	protein-coding	31109011	-
69852	1.05597	0.0785629	1.05597	up	1.01463	0.0209487	1.01463	up	-1.10991	-0.150445	1.10991	down	-1.06646	-0.0928312	1.06646	down	40.3333	25.8333	26.5333	26	44.3333	35.3333	41.9167	55.1667	44.8333	26	21	45	43.75	43.5	51.4167	19.5	34	19	37.2	65.25	33.6429	25.2976	32	22.3333	34.8333	25	30.8333	47.25	42.0833	35.6429	32.25	36.75	39.3333	18.25	26.5	36.875	17	40.5	25	0.167012	0.0421901	-0.359302	-0.589499	0.28889	0.345717	0.219405	0.401569	0.123691	0.239106	-0.785481	0.440477	0.0435185	0.356061	-0.0876288	-0.627015	-0.0446081	-0.561854	-0.257907	0.0489225	-0.010777	-0.147068	0.170832	-0.500026	-0.0380955	0.0606742	-0.0396419	0.255895	0.290187	-0.16496	-0.260804	0.214938	0.642171	-0.056591	-0.0923858	0.00550413	0.0565906	0.0298347	0.184021	Tcf23	2010002O16Rik|Out|bHLHa24	69852	ENSMUSG00000006642	GO:0000122|GO:0000791|GO:0000977|GO:0000981|GO:0005634|GO:0006357|GO:0007275|GO:0007517|GO:0010628|GO:0030154|GO:0032502|GO:0046697|GO:0046983|GO:0051148|GO:0061629|GO:0140416	chr5	MGI:MGI:1934960|AllianceGenome:MGI:1934960	transcription factor 23	31134362	protein-coding	31126021	+
330064	1.05085	0.0715629	1.05085	up	1.01163	0.0166799	1.01163	up	1.00919	0.0131912	1.00919	up	1.04832	0.0680742	1.04832	up	676.42	524.468	627.249	637.408	678.482	501.484	695.386	734.286	777.821	389.293	710.02	571.191	814.062	527.862	1003.41	556.199	645.453	463.004	769.282	1066.77	638.503	540.768	470.89	616.917	658.755	468.841	623.948	664.791	638.988	672.7	632.133	473.004	414.462	374.328	528.521	646.974	261.671	735.43	431.987	0.121762	0.272615	0.0907335	-0.0869894	0.111614	0.0596962	0.1585	0.0229177	0.127362	0.0302553	0.180794	-0.00667095	0.148178	-0.155989	0.0857773	0.093915	0.088973	-0.0680246	-0.000893593	-0.0330763	0.122419	0.157744	-0.0630465	0.174655	0.089983	0.176649	0.186096	-0.0427141	0.101532	-0.0398045	-0.0810719	-0.212151	-0.0735369	0.188621	0.112388	0.0253735	-0.112387	0.0993061	0.181885	Slc5a6	E430023I20	330064	ENSMUSG00000006641	GO:0005886|GO:0006768|GO:0006811|GO:0006814|GO:0008523|GO:0015111|GO:0015225|GO:0015233|GO:0015293|GO:0015498|GO:0015878|GO:0015887|GO:0016020|GO:0016324|GO:0022857|GO:0031526|GO:0042887|GO:0055085|GO:0090482|GO:0140161|GO:0150104|GO:1901682|GO:1904200|GO:1905135	chr5	MGI:MGI:2660847|AllianceGenome:MGI:2660847	solute carrier family 5 (sodium-dependent vitamin transporter), member 6	31206268	protein-coding	31193380	-
381629	-1.02457	-0.0350194	1.02457	down	-1.11141	-0.152395	1.11141	down	-1.09864	-0.13572	1.09864	down	-1.0128	-0.0183445	1.0128	down	765.168	535.615	716.428	868.277	822.199	632.67	743.634	853.561	816.265	427.726	814.132	612.901	912.983	729.327	1330.01	725.639	689.178	582.112	1072.46	1443.18	722.996	609.185	630.959	819.389	805.213	506.68	808.434	1012.68	861.846	940.629	972.854	706.319	589.311	518.654	652.481	802.647	404.897	966.71	517.665	-0.167269	-0.163933	-0.184371	-0.10794	-0.0780973	-0.0719442	-0.21161	-0.226817	-0.269926	-0.300802	-0.0886917	-0.371879	-0.153261	-0.156472	0.0254173	0.0106792	-0.283351	-0.204642	0.0115623	-0.0639591	-0.165174	-0.137272	-0.10778	0.117239	-0.0872765	-0.178265	0.0929136	0.0975971	0.0662842	-0.0230312	0.0740356	-0.10057	-0.0326366	0.1922	-0.0505266	-0.130457	0.0505266	0.0269117	-0.0239735	Atraid	0610007C21Rik|Apr3|HSPC013|p18	381629	ENSMUSG00000013622	GO:0003674|GO:0005515|GO:0005634|GO:0005635|GO:0005764|GO:0005765|GO:0005886|GO:0006855|GO:0010468|GO:0016020|GO:0030154|GO:0030501|GO:0033689|GO:0042177|GO:0042910|GO:0043231|GO:0045669|GO:0048471	chr5	MGI:MGI:1918918|AllianceGenome:MGI:1918918	all-trans retinoic acid induced differentiation factor	31211977	protein-coding	31205984	+
69719	-1.01896	-0.0271009	1.01896	down	-1.17195	-0.228914	1.17195	down	-1.04879	-0.0687314	1.04879	down	1.09663	0.133082	1.09663	up	895.148	719.26	746.77	795.336	912.262	644.313	814.211	915.74	1050.13	500.78	731.982	843.462	1023.1	652.615	1187.77	821.255	839.833	748.378	1085.73	1476.83	744.854	816.837	804.25	862.401	864.556	655.996	815.062	1074.36	991.219	1109.56	1063.44	633.033	648.693	422.349	698.744	989.076	383.317	1139.7	564.675	0.125394	0.327698	-0.0582151	-0.168218	0.138176	0.0206785	-0.0144873	-0.059062	0.159844	-0.00699902	-0.175833	0.155104	0.0773392	-0.250493	-0.0714541	0.25557	0.0681887	0.224141	0.0956087	0.0356016	-0.055891	0.352208	0.308633	0.257364	0.081624	0.260662	0.171005	0.249218	0.33437	0.281577	0.268796	-0.192297	0.172183	-0.0378246	0.114614	0.237171	0.0378237	0.330719	0.167741	Cad	2410008J01Rik|Cpad	69719	ENSMUSG00000013629	GO:0000166|GO:0002134|GO:0003824|GO:0004070|GO:0004088|GO:0004151|GO:0004672|GO:0005524|GO:0005634|GO:0005737|GO:0005829|GO:0006207|GO:0006221|GO:0006225|GO:0006228|GO:0006520|GO:0006541|GO:0006805|GO:0006807|GO:0008152|GO:0008270|GO:0016363|GO:0016597|GO:0016740|GO:0016743|GO:0016787|GO:0016810|GO:0016812|GO:0016874|GO:0018107|GO:0019240|GO:0019899|GO:0032868|GO:0032991|GO:0042594|GO:0042802|GO:0042995|GO:0043025|GO:0043195|GO:0044205|GO:0046777|GO:0046872	chr5	MGI:MGI:1916969|AllianceGenome:MGI:1916969	carbamoyl-phosphate synthetase 2, aspartate transcarbamylase, and dihydroorotase	31235823	protein-coding	31212140	+
22784	-1.10578	-0.145066	1.10578	down	-1.11442	-0.15629	1.11442	down	-1.00073	-0.00104641	1.00073	down	1.00708	0.0101773	1.00708	up	72.9927	46	62	59	82	45	51	47	65	43	61	47.6667	79	56	106.2	45	86.5	64	76.8333	144	60	58	58	72	66	58	78.9927	76	43	45	71.6667	63	50	33	53	60	26	75	51	0.169995	0.0217934	0.0123634	-0.260092	0.323326	-0.158185	-0.350418	-0.682364	-0.193237	0.112135	-0.0998573	-0.329264	0.0432916	-0.132324	0.10605	-0.273361	0.449761	0.337422	-0.0642738	0.338145	-0.0289111	0.197187	0.176016	0.335976	0.031106	0.422002	0.46479	0.0887837	-0.531522	-0.681445	0.0384026	0.139749	0.13555	-0.0548182	0.0548177	-0.144973	-0.183229	0.0660067	0.359793	Slc30a3	Znt3	22784	ENSMUSG00000029151	GO:0005385|GO:0005737|GO:0005764|GO:0005768|GO:0005770|GO:0005886|GO:0006811|GO:0006812|GO:0006829|GO:0008021|GO:0008324|GO:0010043|GO:0010312|GO:0015297|GO:0016020|GO:0030672|GO:0031410|GO:0032119|GO:0043005|GO:0045202|GO:0046872|GO:0051050|GO:0055085|GO:0071577|GO:0097457|GO:0098686|GO:0098978|GO:0099180|GO:0140916|GO:1990742	chr5	MGI:MGI:1345280|AllianceGenome:MGI:1345280	solute carrier family 30 (zinc transporter), member 3	31265576	protein-coding	31243450	-
791336	1.05096	0.0717061	1.05096	up	-1.01835	-0.0262354	1.01835	down	-1.00824	-0.0118437	1.00824	down	1.0615	0.0860978	1.0615	up	85.6762	65.25	77.5	68.0707	71.6394	53.1667	94	90.5833	86.9048	44.85	70.3083	78.9798	77.4673	79.4048	106.233	61.4167	60.3864	53.5333	88.5	149.267	67.7262	69.5417	62.2833	76.125	69.0588	44.6667	72.1667	84.2083	82.0269	82.5	62.5833	70.2417	56.9936	52	55.6504	122.893	22.0333	82.45	35.2	0.190166	0.315166	0.123321	-0.264745	-0.0825152	-0.128558	0.320775	0.0532503	0.0147872	-0.038065	-0.105942	0.188268	-0.195945	0.160503	-0.104468	-0.0356264	-0.279685	-0.131184	-0.0712996	0.178998	-0.0651307	0.248041	0.0678387	0.205379	-0.114506	-0.165823	0.123433	0.0257764	0.189268	-0.0179462	-0.368092	0.0857534	0.113451	0.390256	-0.085753	0.678423	-0.633024	-0.00833511	-0.3861	Gm9924		791336		GO:0003674|GO:0005575|GO:0008150	chr5	MGI:MGI:3642216|AllianceGenome:MGI:3642216	predicted gene 9924	31254638	ncRNA	31252194	+
17527	1.03402	0.0482596	1.03402	up	-1.00796	-0.0114321	1.00796	down	-1.05721	-0.0802655	1.05721	down	-1.01436	-0.0205737	1.01436	down	1041.65	796.299	1033.36	1155	1113.01	786.172	1148.4	1344.26	1340.62	674.458	1100.7	985.37	1220.92	1016.7	1472.78	977.931	1030.42	817.341	1312.25	1916.67	1026.92	902.247	846.942	944.216	1041.8	731.243	994.241	1305.08	1100.3	1208.24	1303.79	965.131	827.642	601.091	850.667	1074.99	539.223	1214.05	670.489	-0.0996656	0.0307608	-0.0333443	-0.0737019	-0.0186195	-0.135975	0.0379229	0.0510101	0.0684433	-0.0211821	-0.0310287	-0.0642891	-0.111377	-0.0546446	-0.204905	0.0637379	-0.0804825	-0.0924206	-0.0747404	-0.0320311	-0.036335	0.0519466	-0.0604839	-0.0556135	-0.0930595	-0.0264101	0.0139561	0.0861349	0.0412569	-0.0392399	0.119027	-0.0275879	0.0799198	0.0275888	-0.04529	-0.0863981	0.0864305	-0.0218391	-0.0282002	Mpv17	Tg.Mpv17	17527	ENSMUSG00000107283	GO:0000002|GO:0005737|GO:0005739|GO:0005743|GO:0005777|GO:0007605|GO:0015267|GO:0016020|GO:0032836|GO:0034614|GO:0042592|GO:0048839|GO:0072593|GO:1901858|GO:2000377	chr5	MGI:MGI:97138|AllianceGenome:MGI:97138	MpV17 mitochondrial inner membrane protein	31311595	protein-coding	31298007	-
71752	1.03428	0.0486321	1.03428	up	1.05961	0.0835328	1.05961	up	-1.10653	-0.146044	1.10653	down	-1.13363	-0.180945	1.13363	down	2344.58	1618.37	2262.53	2568.81	2389.88	1789.48	2389.25	2775.61	2914.69	1630.59	2238.08	2443.51	2762.39	2726.91	3055.51	1976.43	2087.44	1612.05	2615.89	4104.58	2193.31	1744.14	1710.1	1839.12	2168.28	1641.36	1913.2	2684.72	2505.42	2217.52	2754.4	2508.93	1955.64	1331.37	2215.05	2600.99	1169.9	2375.87	1393.41	-0.19883	-0.215697	-0.17237	-0.190107	-0.185761	-0.218973	-0.174758	-0.172622	-0.0807352	-0.0172052	-0.276804	-0.0236912	-0.203047	0.0991163	-0.421647	-0.190787	-0.331606	-0.382155	-0.349106	-0.203018	-0.211164	-0.266755	-0.316359	-0.363402	-0.305211	-0.129557	-0.311344	-0.142846	-0.0412045	-0.432823	-0.0715628	0.0810661	0.0508595	-0.0947733	0.0657606	-0.0812769	-0.0657606	-0.322828	-0.242485	Gtf3c2	1300004C11Rik|2610510G03Rik|TFIIIC110|mKIAA0011	71752	ENSMUSG00000106864	GO:0000127|GO:0000995|GO:0003677|GO:0005654|GO:0006383	chr5	MGI:MGI:1919002|AllianceGenome:MGI:1919002	general transcription factor IIIC, polypeptide 2, beta	31337488	protein-coding	31313350	-
13667	-1.04931	-0.0694354	1.04931	down	-1.16637	-0.222025	1.16637	down	-1.07626	-0.106021	1.07626	down	1.03281	0.0465683	1.03281	up	604.172	396.976	601.927	640.175	598.62	509.73	608.496	742.025	670.816	279.353	644.321	597.96	741.454	532.416	906.773	502.945	626.864	546.158	717.523	1099.36	636.679	611.706	599.764	660.214	682.166	365.527	608.129	765.587	646.979	766.039	711.378	589.175	464.985	331.484	538.798	669.613	315.387	748.277	441.657	-0.163631	-0.25162	-0.0911474	-0.203173	-0.19149	-0.0392084	-0.156499	-0.0843887	-0.208593	-0.570946	-0.0817184	-0.0630274	-0.109037	-0.266029	-0.182752	-0.173717	-0.0756178	0.0478363	-0.223813	-0.112091	-0.0041399	0.213141	0.163527	0.150081	0.01793	-0.304903	0.026617	0.0385199	-0.00297165	0.0252161	-0.0331154	-0.0177383	-0.0300245	-0.109176	0.0177374	-0.0474386	0.0345497	0.0018568	0.0913906	Eif2b4	Eif2b	13667	ENSMUSG00000029145	GO:0001541|GO:0002183|GO:0003743|GO:0005085|GO:0005737|GO:0005851|GO:0006412|GO:0006413|GO:0009408|GO:0009749|GO:0014003|GO:0031369|GO:0042552|GO:0043434|GO:0044237|GO:0050852	chr5	MGI:MGI:95300|AllianceGenome:MGI:95300	eukaryotic translation initiation factor 2B, subunit 4 delta	31350483	protein-coding	31344902	-
266781	-1.10056	-0.138244	1.10056	down	-1.06241	-0.0873349	1.06241	down	1.03044	0.0432649	1.03044	up	-1.00531	-0.00764381	1.00531	down	836.116	679.564	859.77	1101.43	869.275	658.912	788.768	967.688	1016.59	469.889	1061.95	897.169	1144.84	781.903	1440.54	827.797	979.38	741.24	1232.09	1822.4	998.331	731.936	648.227	983.835	945.869	624.983	841.155	1074.94	880.633	963.151	1002.72	826.731	689.22	449.83	744.435	976.778	419.7	1093.53	603.17	-0.15377	0.065053	-0.0356693	0.120786	-0.112202	-0.127739	-0.24103	-0.160198	-0.0677223	-0.279599	0.180259	0.0634193	0.058795	-0.170478	0.0261583	0.0862751	0.109214	0.0295744	0.0973187	0.158202	0.185928	0.013135	-0.183254	0.26668	0.0305634	0.0100498	0.0357265	0.0692463	-0.0170345	-0.103324	0.00323582	0.0120983	0.0788708	-0.12762	0.0252552	0.0383787	-0.0120983	0.0903177	0.0821438	Snx17	5830447M19Rik|D5Ertd260e|b2b1625.1Clo|mKIAA0064	266781	ENSMUSG00000029146	GO:0001822|GO:0003279|GO:0005515|GO:0005737|GO:0005768|GO:0005769|GO:0005794|GO:0005829|GO:0006886|GO:0006898|GO:0007165|GO:0008289|GO:0010008|GO:0015031|GO:0016020|GO:0031410|GO:0032456|GO:0032991|GO:0035091|GO:0035904|GO:0043231|GO:0050750|GO:0060976	chr5	MGI:MGI:2387801|AllianceGenome:MGI:2387801	sorting nexin 17	31356244	protein-coding	31350634	+
101023	-1.00333	-0.00479826	1.00333	down	1.02179	0.0310934	1.02179	up	1.0809	0.112234	1.0809	up	1.05434	0.0763424	1.05434	up	568.5	386	519	635.5	636.25	422	661	690.5	660	394.5	637.5	588	723	496.682	986	431	619.587	457.5	708.06	1185.5	532.5	483.667	425	486.742	540.5	489.5	492.208	617	551.5	625.5	729.5	463	441	117	609	725.5	240.542	617.56	351	0.109426	0.0687828	0.0558519	0.147108	0.257318	0.0491562	0.323757	0.172639	0.128811	0.287846	0.263782	0.273594	0.215457	-0.00540733	0.298948	-0.0355759	0.268389	0.153144	0.117888	0.357594	0.0989304	0.235169	0.0274487	0.0711584	0.0429564	0.477281	0.0823622	0.0880775	0.127524	0.0936623	0.36403	-0.0045681	0.254423	-1.25075	0.555289	0.429063	0.0045681	0.0857182	0.120789	Zfp513	D430028M17Rik|Znf513	101023	ENSMUSG00000043059	GO:0000976|GO:0000978|GO:0000981|GO:0003677|GO:0005634|GO:0006355|GO:0046872|GO:0060041	chr5	MGI:MGI:2141255|AllianceGenome:MGI:2141255	zinc finger protein 513	31359647	protein-coding	31356325	-
14208	-1.07322	-0.101947	1.07322	down	-1.13	-0.176319	1.13	down	-1.0144	-0.0206211	1.0144	down	1.03796	0.0537502	1.03796	up	1068.85	736.376	1014.59	1276.85	1124.83	852.281	1075.89	1235.76	1281.91	680.788	1100.01	1106.49	1323.56	944.982	1868.72	944.046	1127.08	927.489	1495.47	2331.95	1149.96	979.627	1011.92	1125.27	1286.71	825.334	1002.79	1376.43	1170	1314.99	1269.86	960.204	850.358	577.883	932	1236.82	561.781	1416.43	762.927	-0.0910921	-0.110723	-0.0884056	0.0423899	-0.0319834	-0.0481043	-0.0847797	-0.0990238	-0.0247831	-0.0363197	-0.0605488	0.0743561	-0.023531	-0.188788	0.10999	-0.0157518	0.0202522	0.0613556	0.0851984	0.222288	0.0983095	0.142043	0.167663	0.168859	0.182933	0.119603	-0.00230885	0.134323	0.101254	0.0542841	0.0523691	-0.0635853	0.0903683	-0.0578299	0.0578308	0.0873051	0.116942	0.171984	0.129517	Ppm1g	Fin13	14208	ENSMUSG00000029147	GO:0004721|GO:0004722|GO:0005515|GO:0005634|GO:0005654|GO:0006470|GO:0007049|GO:0016020|GO:0016787|GO:0017018|GO:0035970|GO:0043169|GO:0046872|GO:0051726	chr5	MGI:MGI:106065|AllianceGenome:MGI:106065	protein phosphatase 1G (formerly 2C), magnesium-dependent, gamma isoform	31377889	protein-coding	31360012	-
621407	1.14601	0.196623	1.14601	up	1.13587	0.183796	1.13587	up	1.01714	0.0245135	1.01714	up	1.02622	0.0373405	1.02622	up	22.9962	22.2797	34.8419	33.5504	21.668	25.68	27.4801	36.924	44.4427	21.4568	34.0588	18.7435	33.4081	24.5529	34.4984	16.0942	26.1607	25.2583	33.8372	50.4326	41.9742	17.482	18.7121	21.5932	25.1884	20.9891	22.0154	39.4963	30.31	30.0263	31.5038	15.7062	33.1369	17.2663	20.9707	14.7207	17.9693	25.3403	13.7122	-0.360301	0.11195	0.316979	0.0615864	-0.460668	0.168598	-0.106466	0.105597	0.39433	0.245296	0.195423	-0.53979	-0.0623016	-0.185794	-0.380072	-0.620682	-0.139476	0.13217	-0.111333	-0.039434	0.59169	-0.396934	-0.320001	-0.265382	-0.222539	0.0916538	-0.242352	0.280564	0.0999961	-0.129083	-0.011313	-0.728204	0.678121	0.146739	-0.146739	-1.03602	0.419852	-0.363386	-0.399188	Gm9970		621407		GO:0003674|GO:0005575|GO:0008150	chr5	MGI:MGI:3642876|AllianceGenome:MGI:3642876	predicted gene 9970	31398576	ncRNA	31396777	-
192292	-1.01902	-0.0271848	1.01902	down	1.00062	0.000897139	1.00062	up	-1.01302	-0.0186575	1.01302	down	-1.03293	-0.0467395	1.03293	down	1605.28	1143.93	1685.82	1903.34	1666.28	1274.22	1750.08	1843.97	1897.75	1030.67	1671.3	1654.66	2068.19	1527.39	2471.52	1363.95	1667.31	1387.72	2026.97	3080.06	1658.37	1411.68	1301	1525.65	1581.3	1197.4	1390.55	1807.48	1720.66	1645.07	1713.65	1507.22	1240.02	900.306	1527.31	1593.4	766.272	1883.3	1162.85	-0.0886784	-0.0595837	0.059804	0.0339842	-0.0494099	-0.0522375	0.0327587	-0.105957	-0.0431299	-0.0223579	-0.0414391	0.0705414	0.0360622	-0.0804234	-0.0710106	-0.0692425	0.00083828	0.05832	-0.0604267	0.0393639	0.0421467	0.0848007	-0.0541658	0.0236597	-0.103991	0.0721083	-0.115014	-0.056983	0.0733624	-0.206963	-0.099575	0.00254059	0.0502462	-0.00254154	0.186076	-0.13157	-0.019556	-0.00136375	0.153214	Nrbp1	B230344L17Rik|Nrbp	192292	ENSMUSG00000029148	GO:0001701|GO:0004672|GO:0004674|GO:0005515|GO:0005524|GO:0005634|GO:0005737|GO:0006468|GO:0006888|GO:0007254|GO:0012505|GO:0016020|GO:0030855|GO:0035556|GO:0042802|GO:0042803|GO:0042995|GO:0048471|GO:0050673	chr5	MGI:MGI:2183436|AllianceGenome:MGI:2183436	nuclear receptor binding protein 1	31408910	protein-coding	31398227	+
67661	-1.06309	-0.0882623	1.06309	down	-1.0594	-0.0832449	1.0594	down	1.01065	0.0152766	1.01065	up	1.00714	0.0102592	1.00714	up	1273.23	1106.35	1317.96	1499.43	1517.19	1099.22	1295.46	1572.9	1616.72	888.882	1324.08	1459.17	1655.11	1465.96	2112.12	1294.69	1383.03	1151.52	1930.34	2524.74	1402.2	1163.15	1274.5	1237.12	1446.17	919.965	1341.43	1724.22	1430.99	1547.88	1572.99	1373.88	1086.36	645.729	1090.62	1718.5	632.772	1783.65	852.195	-0.125257	0.189974	0.00240326	-0.0123854	0.113111	0.0323744	-0.103447	-0.0375919	0.0233946	0.0618677	-0.0796719	0.18691	0.0123749	0.158098	3.52859e-05	0.153323	0.0288992	0.0868998	0.166853	0.0502911	0.0978222	0.103176	0.213896	0.0189743	0.0648794	-0.0103931	0.130852	0.172731	0.105158	0.00292587	0.0746145	0.166662	0.157135	-0.184278	-0.0020237	0.275224	0.0020237	0.217952	0.00255775	Ift172	4930553F24Rik|Slb|avc1|wim	67661	ENSMUSG00000038564	GO:0000122|GO:0001841|GO:0001843|GO:0001947|GO:0005515|GO:0005929|GO:0005930|GO:0007219|GO:0007224|GO:0007275|GO:0007368|GO:0007420|GO:0007507|GO:0008544|GO:0008589|GO:0009953|GO:0010839|GO:0016485|GO:0021522|GO:0021915|GO:0030992|GO:0031122|GO:0031514|GO:0035720|GO:0036064|GO:0042073|GO:0042995|GO:0043616|GO:0045879|GO:0045880|GO:0048596|GO:0050680|GO:0060021|GO:0060173|GO:0060271|GO:0060348|GO:0061525|GO:0070986|GO:0097225|GO:0097228|GO:0097598|GO:1905515	chr5	MGI:MGI:2682064|AllianceGenome:MGI:2682064	intraflagellar transport 172	31448458	protein-coding	31410623	-
64339	1.05054	0.071126	1.05054	up	1.06224	0.0871093	1.06224	up	1.05481	0.076979	1.05481	up	1.04319	0.0609956	1.04319	up	1264.45	1035.24	1178.04	1427.26	1360.54	1064.69	1520.48	1680.38	1444.99	814.36	1391.58	1266.85	1621.46	1245.64	1931.6	1009.13	1214.82	951.892	1627.53	2472.74	1145.21	1076.84	1102.68	1237.96	1393.52	776.967	994.715	1292.14	1172	1409.72	1454.02	1227.72	977.918	491.775	951.456	1136.66	602.658	1196.9	803.994	-0.00159931	0.227777	-0.0258665	0.0500946	0.0895328	0.119973	0.261257	0.191408	-0.00497341	0.0691843	0.125705	0.116645	0.11638	0.0567875	0.00478363	-0.0725288	-0.0245514	-0.0541315	0.0543251	0.153908	-0.0606098	0.125581	0.138621	0.153592	0.145023	-0.120478	-0.166925	-0.109803	-0.0492392	0.00168419	0.0947981	0.138032	0.139056	-0.443566	-0.0653181	-0.18749	0.0653181	-0.223933	0.0521994	Fndc4	2810430J06Rik|6330410H20Rik|FRCP1|Fnmp1	64339	ENSMUSG00000038552	GO:0003674|GO:0005576|GO:0005615|GO:0005783|GO:0005886|GO:0016020|GO:0050728	chr5	MGI:MGI:1917195|AllianceGenome:MGI:1917195	fibronectin type III domain containing 4	31453279	protein-coding	31449589	-
231103	1.02235	0.0318933	1.02235	up	1.48939	0.574725	1.48939	up	1.34461	0.427186	1.34461	up	-1.08346	-0.115646	1.08346	down	846.434	606.227	647.534	892.742	604.177	546.004	1167.36	1378.13	1045.61	433.606	816.472	986.519	1057.96	1156.53	933.601	615.591	716.512	458.079	852.261	1616.62	796.191	540.734	506.793	538.684	639.931	318.631	304.234	585.384	643.789	548.563	872.008	684.462	412.295	312.459	449.697	637.767	343.715	501.36	238.894	0.340713	0.37709	0.0321226	0.294509	-0.160254	0.0778742	0.801335	0.826683	0.449662	0.081254	0.277809	0.677174	0.421728	0.871056	-0.122782	0.135758	0.135124	-0.18798	0.0423622	0.462129	0.336314	0.0531244	-0.0615683	-0.125508	-0.0563707	-0.485093	-0.954677	-0.33076	0.00780296	-0.438641	0.278515	0.216439	-0.185628	-0.176545	-0.22515	-0.0998335	0.176546	-0.557964	-0.777259	Gckr	GKRP	231103	ENSMUSG00000059434	GO:0001678|GO:0004857|GO:0005634|GO:0005654|GO:0005737|GO:0005739|GO:0005829|GO:0005975|GO:0006606|GO:0009749|GO:0009750|GO:0019210|GO:0019899|GO:0019900|GO:0019904|GO:0030246|GO:0033132|GO:0033133|GO:0034504|GO:0042593|GO:0046415|GO:0070095|GO:0070328|GO:0097367|GO:0141089|GO:1901135	chr5	MGI:MGI:1096345|AllianceGenome:MGI:1096345	glucokinase regulatory protein	31484646	protein-coding	31454907	+
269639	-1.03137	-0.0445599	1.03137	down	1.02116	0.0302053	1.02116	up	1.04539	0.0640445	1.04539	up	-1.00746	-0.0107208	1.00746	down	1095.58	784.152	1109.98	1223.49	1117.49	961.766	985.72	1291.82	1444.26	609.894	1177.21	994.024	1340.17	1108.78	1732.86	1045.7	1147.85	920.43	1368.64	2059.79	1115.6	789.555	816.294	1042.9	1140.61	716.252	980.148	1257.12	1101.31	1173.33	1139.61	981.314	780.628	536.72	940.493	1206.79	513.7	1181.26	675.193	-0.0332832	0.00214386	0.0634127	0.00297928	-0.0192528	0.148428	-0.188887	-0.012845	0.169435	-0.172792	0.0594902	-0.0581131	0.0166378	0.0640059	0.0232763	0.153968	0.0687704	0.0725098	-0.020483	0.0654211	0.0767241	-0.146976	-0.120096	0.0813541	0.0312281	-0.0627327	-0.0130787	0.0256901	0.0361462	-0.0879774	-0.0815802	-0.0100374	-0.0108929	-0.142264	0.0930929	0.0740185	0.0100365	-0.0677757	-0.0245523	Zfp512	2500002M11Rik|D230008H22|Znf512	269639	ENSMUSG00000062761	GO:0003674|GO:0003677|GO:0005634|GO:0008150|GO:0046872	chr5	MGI:MGI:1917345|AllianceGenome:MGI:1917345	zinc finger protein 512	31639098	protein-coding	31609780	+
74254	-1.05489	-0.0770982	1.05489	down	-1.01284	-0.0184132	1.01284	down	-1.05306	-0.0745868	1.05306	down	-1.09678	-0.133272	1.09678	down	604.03	401.139	541.849	637.26	587.062	455.501	429.124	654.048	643.861	269.259	567.984	497.915	689.989	553.276	925.329	518.068	533.215	416.828	659.293	1109.9	575.468	435.641	422.385	481.13	524.878	396.068	460.779	668.241	592.165	553.425	561.819	545.064	375.574	326.489	553.341	661.481	304.153	631.506	376.564	-0.0900774	-0.16268	-0.168953	-0.135865	-0.145725	-0.127595	-0.586462	-0.192568	-0.193869	-0.550148	-0.189756	-0.253286	-0.138928	-0.136692	-0.0796356	-0.057086	-0.235161	-0.268137	-0.272026	-0.0244398	-0.0760784	-0.202667	-0.26842	-0.232533	-0.286318	-0.115244	-0.299796	-0.083787	-0.0568008	-0.369923	-0.299733	-0.0561171	-0.264219	-0.057189	0.130054	0.00882339	0.0561171	-0.169027	-0.0647507	Gpn1	2410004J02Rik|MBDIN|NTPBP|Xab1	74254	ENSMUSG00000064037	GO:0000166|GO:0003924|GO:0005525|GO:0005634|GO:0005654|GO:0005737|GO:0005739|GO:0005829|GO:0016787|GO:0016887	chr5	MGI:MGI:1921504|AllianceGenome:MGI:1921504	GPN-loop GTPase 1	31670250	protein-coding	31652106	+
72195	1.04308	0.0608497	1.04308	up	-1.01501	-0.0214981	1.01501	down	1.02485	0.0354078	1.02485	up	1.08505	0.117756	1.08505	up	910.884	645.631	909.488	1071.87	802.074	679.133	910.367	981.122	1076.53	389.306	943.011	834.25	1037.19	719.866	1268.08	737.433	821.75	674.888	1097.78	1378.73	746.144	727.5	643.8	806.266	922.316	584	810.867	1021.92	791.783	985.617	781.861	656.458	658.557	478.767	651.509	765.708	334.398	897.244	607.15	0.213655	0.235014	0.289295	0.325393	0.015583	0.159731	0.209678	0.103553	0.258788	-0.307154	0.252753	0.20238	0.160198	-0.0458784	0.0860605	0.163372	0.099905	0.138144	0.174661	-0.00043869	0.00972652	0.248226	0.0507202	0.223381	0.238047	0.156063	0.226681	0.240135	0.0733919	0.173802	-0.111843	-0.0767546	0.257075	0.206183	0.0767546	-0.0689955	-0.0960302	0.0487623	0.335494	Supt7l	2610524B01Rik|6030455L14Rik	72195	ENSMUSG00000053134	GO:0000124|GO:0003713|GO:0005634|GO:0005654|GO:0006282|GO:0043484|GO:0045893|GO:0046982|GO:0051457	chr5	MGI:MGI:1919445|AllianceGenome:MGI:1919445	SPT7-like, STAGA complex gamma subunit	31684106	protein-coding	31671913	-
20534	-1.04168	-0.0589186	1.04168	down	-1.07391	-0.102878	1.07391	down	1.0809	0.112231	1.0809	up	1.11434	0.156191	1.11434	up	764.649	567.231	745.851	893.914	775.256	737.774	841.121	1027.05	964.077	393.744	761.019	828.366	944.296	730.611	1176.72	654.222	846.859	726.222	1033.81	1434.38	853.824	677.074	791.35	739.191	819.455	592.729	735.764	956.699	779.53	926.77	727.389	648.332	586.6	374.993	522	841.643	368.876	1041.25	491.632	0.0816851	0.168741	0.12363	0.183975	0.0870209	0.399716	0.216043	0.29005	0.220117	-0.170299	0.0639114	0.312669	0.145324	0.0959978	0.0986891	0.111139	0.263828	0.364407	0.208535	0.177152	0.324711	0.265094	0.468924	0.218571	0.187951	0.297968	0.20696	0.265494	0.171391	0.205487	-0.0955267	0.0257759	0.210644	-0.0257759	-0.122479	0.187919	0.16604	0.384006	0.15152	Slc4a1ap	kanadaptin	20534	ENSMUSG00000029141	GO:0003729|GO:0005515|GO:0005654|GO:0005886|GO:0008150|GO:0043231	chr5	MGI:MGI:1196608|AllianceGenome:MGI:1196608	solute carrier family 4 (anion exchanger), member 1, adaptor protein	31711382	protein-coding	31684339	+
100740	1.10674	0.146315	1.10674	up	1.15735	0.210831	1.15735	up	-1.034	-0.0482417	1.034	down	-1.08129	-0.112758	1.08129	down	77.5	57.3333	77.5	78	78	52.5	73.5	85.1667	98.5	45	93.3333	62.5	96.4051	91	85	56.5	69.5	44	72.5	125.7	80.3333	53	34.6667	72	60.8333	30	70	71.5	87.5	96.5	69.3333	74.3333	45.8333	41.75	57	72.5	30.3333	81.8333	47.5	0.0342994	0.117394	0.112152	-0.0794721	0.0290365	-0.157931	-0.0453105	-0.0468745	0.184307	-0.0444164	0.291587	-0.160528	0.108409	0.345976	-0.437338	-0.167174	-0.0880656	-0.425286	-0.370164	-0.0800786	0.169986	-0.155013	-0.788627	0.113837	-0.308638	-0.751227	0.0682864	-0.221412	0.271285	0.19702	-0.23149	0.156268	-0.21212	0.0623527	-0.0623522	-0.0940938	-0.182976	-0.0303345	0.0350838	AI839979		100740	ENSMUSG00000107355	GO:0003674|GO:0005575|GO:0008150	chr5	MGI:MGI:2140975|AllianceGenome:MGI:2140975	expressed sequence AI839979	31728741	ncRNA	31726936	-
66845	-1.1258	-0.170956	1.1258	down	-1.18204	-0.24128	1.18204	down	-1.04	-0.0565776	1.04	down	1.00957	0.0137458	1.00957	up	182	87	133	191.774	129.428	101.759	153	140.469	151.797	90	151.942	157.908	175.9	136.088	234.449	129.73	209.909	119	165	310.387	163.382	156.219	143	215.541	154	120.81	138	163.731	144.467	143.635	189.657	175.956	96	109.48	119.044	199.365	76	175.654	80.8586	-0.00479174	-0.551726	-0.379451	-0.0523744	-0.511116	-0.473924	-0.258357	-0.595749	-0.462507	-0.315178	-0.276123	-0.0941334	-0.294776	-0.344188	-0.24436	-0.238748	0.235848	-0.260662	-0.454513	-0.0467577	-0.0766006	0.133731	-0.0149941	0.424972	-0.239403	-0.0122805	-0.223233	-0.296858	-0.27609	-0.499935	-0.0504808	0.128641	-0.416245	0.182405	-0.270655	0.0945034	-0.128642	-0.199124	-0.468205	Mrpl33	0610009M10Rik|L33mt|MRP-L33	66845	ENSMUSG00000106918	GO:0003735|GO:0005739|GO:0005743|GO:0005762|GO:0005840|GO:0006412|GO:0032543|GO:1990904	chr5	MGI:MGI:2137225|AllianceGenome:MGI:2137225	mitochondrial ribosomal protein L33	31779988	protein-coding	31771295	+
71336	-1.06177	-0.0864767	1.06177	down	1.03394	0.0481581	1.03394	up	1.28078	0.357024	1.28078	up	1.16666	0.222389	1.16666	up	125.134	85.5255	104.099	121.777	103.643	63.3431	87.9087	109.292	119.701	55.4124	108.883	87.5583	135.891	99.1533	179.526	85.8606	123.068	84.9927	126.81	167.726	120	79.5941	69.7956	82.221	117.5	66.489	95.5274	141.994	77.4854	93.062	88	91.5511	45.7956	49.5	84.2018	84.1861	46	98.8888	34.5	0.288213	0.257081	0.10054	0.125928	0.00181532	-0.324357	-0.224343	-0.124342	0.0282493	-0.181427	0.0766091	-0.111434	0.166378	0.0324755	0.204023	-0.000723839	0.299015	0.087255	-0.000840664	-0.101248	0.311655	-0.00563812	-0.216334	-0.131948	0.203794	-0.0403676	0.0795522	0.331105	-0.341368	-0.29261	-0.32483	0.0195408	-0.650602	-0.129289	0.063242	-0.315787	-0.0195408	-0.194511	-0.863542	Rbks	5230400M11Rik|RBSK|RK	71336	ENSMUSG00000029136	GO:0000166|GO:0004747|GO:0005524|GO:0005634|GO:0005737|GO:0005829|GO:0005975|GO:0006014|GO:0006098|GO:0016301|GO:0016310|GO:0016740|GO:0042802|GO:0046872	chr5	MGI:MGI:1918586|AllianceGenome:MGI:1918586	ribokinase	31854959	protein-coding	31781787	-
107976	1.05789	0.0811954	1.05789	up	1.11474	0.156713	1.11474	up	1.01818	0.0259873	1.01818	up	-1.03493	-0.0495299	1.03493	down	549.27	392.058	519.463	659.481	482.221	448.531	604.633	530.879	649.112	385.166	522.288	507.972	647.087	458.638	799.103	436.275	467.203	433.368	614.176	1000.93	467.35	408.421	361.992	427	459.919	322.5	412.286	577.324	510.057	584.245	573.984	417.113	350.832	306.996	432.282	525.193	228.423	500.734	314.887	0.064373	0.0958433	0.0617323	0.20514	-0.137986	0.141716	0.199759	-0.202025	0.109406	0.257896	-0.0192051	0.0671206	0.0600138	-0.11578	0.000335693	-0.0134315	-0.134273	0.0795593	-0.0827379	0.118037	-0.084754	-0.00419331	-0.199465	-0.11317	-0.185363	-0.120136	-0.168667	-0.0032177	0.0194168	-0.000179291	0.022727	-0.150549	-0.070982	0.145551	0.0654154	-0.0324717	-0.0654154	-0.212224	-0.0312557	Babam2	6030405P19Rik|B830038C02Rik|Bre	107976	ENSMUSG00000052139	GO:0000152|GO:0005164|GO:0005634|GO:0005737|GO:0005829|GO:0006281|GO:0006282|GO:0006302|GO:0006325|GO:0006915|GO:0006974|GO:0007049|GO:0007095|GO:0010212|GO:0031593|GO:0043066|GO:0044818|GO:0045739|GO:0051301|GO:0070531|GO:0070552|GO:0071479|GO:2000001	chr5	MGI:MGI:1333875|AllianceGenome:MGI:1333875	BRISC and BRCA1 A complex member 2	32242083	protein-coding	31855394	+
100038629	1.06528	0.0912388	1.06528	up	1.16259	0.217344	1.16259	up	1.07198	0.100276	1.07198	up	-1.01806	-0.0258292	1.01806	down	54.5	44	53.1667	71.3333	58.5	35	44.75	70.5833	80.0076	36.5	66.6667	57.4595	59.4167	70.5	84.8611	43.8333	49.7576	32.125	58.0833	100.633	55.5833	41.8333	46.0909	38.7	43.5	46.75	41.7576	55.8333	38.3333	52.0909	50.5833	59.0833	36.3333	28.6667	39.8333	53.3333	22.5833	58	22.3333	0.0560532	0.265217	0.0981712	0.321324	0.143693	-0.2132	-0.231473	0.211858	0.414014	0.183249	0.335853	0.247856	-0.0601392	0.507427	0.0899963	-0.00370312	-0.0404692	-0.349399	-0.160327	0.128728	0.168333	0.0333414	0.151999	-0.252133	-0.262791	0.41847	-0.147337	-0.0485349	-0.389705	-0.162784	-0.156683	0.354703	-0.01753	0.0496445	-0.0496445	-0.00734377	-0.078928	0.00272322	-0.523952	Gm10463		100038629		GO:0003674|GO:0005575|GO:0008150	chr5	MGI:MGI:3642170|AllianceGenome:MGI:3642170	predicted gene 10463	32290395	ncRNA	32287624	-
14284	1.43016	0.516173	1.43016	up	1.78278	0.834125	1.78278	up	-1.57705	-0.657229	1.57705	down	-1.96589	-0.975181	1.96589	down	319.757	116	146.5	178.077	171.5	122.833	158.5	153.167	147.75	915.888	146.25	126.5	197	120	184.667	109.5	154	111.2	164	319	111.5	73	85.5833	123	101.333	76.5	86	134.912	114	136.5	895.75	133	97	66	1047	174.25	113	109.25	64	0.724015	-0.220919	-0.324207	-0.243509	-0.189292	-0.28661	-0.291635	-0.555125	-0.585722	2.94777	-0.415432	-0.49831	-0.215568	-0.60992	-0.672941	-0.567558	-0.295212	-0.442696	-0.547513	-0.0914979	-0.712033	-1.0481	-0.839838	-0.468565	-0.927454	-0.755722	-0.989723	-0.660395	-0.702027	-0.657671	2.10499	-0.359379	-0.485524	-0.631949	2.78181	-0.18398	0.359379	-0.968453	-0.889763	Fosl2	Fra-2	14284	ENSMUSG00000029135	GO:0000902|GO:0000976|GO:0000977|GO:0000978|GO:0000981|GO:0001228|GO:0001503|GO:0001649|GO:0001666|GO:0001816|GO:0001865|GO:0002062|GO:0002437|GO:0003334|GO:0003417|GO:0003677|GO:0003682|GO:0003690|GO:0003700|GO:0005634|GO:0005654|GO:0006355|GO:0006357|GO:0006366|GO:0006954|GO:0009410|GO:0010467|GO:0030183|GO:0030217|GO:0030223|GO:0030225|GO:0030282|GO:0030316|GO:0030324|GO:0032355|GO:0032496|GO:0032602|GO:0032604|GO:0032623|GO:0032633|GO:0032963|GO:0032964|GO:0035264|GO:0035745|GO:0035962|GO:0035988|GO:0036446|GO:0040014|GO:0042100|GO:0042593|GO:0043565|GO:0045087|GO:0045444|GO:0045893|GO:0045944|GO:0048146|GO:0048286|GO:0048745|GO:0048771|GO:0048872|GO:0048873|GO:0050852|GO:0051216|GO:0051384|GO:0060348|GO:0060427|GO:0060613|GO:0061144|GO:0070254|GO:0071954|GO:0090575|GO:0098760|GO:0140459|GO:1901142|GO:1904606|GO:1904760|GO:1904975|GO:1990823	chr5	MGI:MGI:102858|AllianceGenome:MGI:102858	fos-like antigen 2	32315184	protein-coding	32293816	+
665270	1.30578	0.384911	1.30578	up	1.18377	0.243383	1.18377	up	1.30774	0.387072	1.30774	up	1.44253	0.5286	1.44253	up	24.8759	24.6204	31.6204	35.9124	24.3852	44	40.6715	58.0985	50.484	26.984	37.7612	28.2097	32.9124	49.2898	45	13.6815	30.25	14.5648	37.2816	59.8115	26.9781	29.9927	20	22.781	23.5615	29.553	25.6265	31.4161	35.8138	41.7883	30.435	34.9568	21.3068	9.88321	9.76866	18	11	19	12	0.226227	0.72925	0.650188	0.63291	0.182941	1.41863	0.932339	1.23271	1.05138	1.04914	0.817472	0.523183	0.389306	1.29277	0.476499	-0.381822	0.543231	-0.188931	0.501692	0.679806	0.42715	0.85498	0.249198	0.285046	0.154308	1.05849	0.449942	0.423521	0.81389	0.820965	0.412064	0.899204	0.514173	-0.184998	-0.775708	-0.272704	0.184998	-0.30565	-0.118435	Plb1	4632413E21Rik|4930433E17Rik|4930539A06Rik	665270	ENSMUSG00000029134	GO:0004620|GO:0004622|GO:0004623|GO:0004806|GO:0005886|GO:0006629|GO:0006644|GO:0016020|GO:0016298|GO:0016787|GO:0016788|GO:0019433|GO:0031526|GO:0034478|GO:0034638|GO:0042572|GO:0046338|GO:0046340|GO:0047499|GO:0050253|GO:0102545|GO:2000344	chr5	MGI:MGI:1922406|AllianceGenome:MGI:1922406	phospholipase B1	32521700	protein-coding	32390052	+
19046	1.00985	0.0141424	1.00985	up	-1.03214	-0.0456432	1.03214	down	-1.06289	-0.087993	1.06289	down	-1.01974	-0.0282075	1.01974	down	4843.01	3498.48	5085.54	5370.93	4672.48	3860.69	4543.95	5469.13	5573.65	3095.14	5114.03	4096.1	5723.12	4348.6	7458.67	4203.59	4693.25	4022.54	6476.4	8230.23	4658.3	4066.2	4177.14	4448.6	5008.54	3404.2	4423.7	5323.78	4723.57	5672.49	5269.47	4644.71	3469.24	2877.45	4024.2	4880.58	2300.25	6175.82	3314.42	-0.10061	-0.0518703	0.0477409	-0.0743923	-0.166866	-0.0580063	-0.195725	-0.142468	-0.093811	-0.0409517	-0.0329628	-0.226752	-0.100516	-0.175956	-0.0825005	-0.0504208	-0.111107	-0.0113001	0.0104294	-0.147676	-0.0728273	0.00605965	0.0237226	-0.037426	-0.0457258	-0.0254898	-0.0504332	-0.10352	-0.0747375	-0.026144	-0.0839996	0.0212278	-0.0705166	0.0687504	-0.0212278	-0.121639	-0.0387077	0.10699	0.0592957	Ppp1cb	1200010B19	19046	ENSMUSG00000014956	GO:0000164|GO:0000781|GO:0004721|GO:0004722|GO:0005515|GO:0005634|GO:0005654|GO:0005737|GO:0005829|GO:0005975|GO:0005977|GO:0005979|GO:0005981|GO:0006470|GO:0007049|GO:0016787|GO:0016791|GO:0017018|GO:0019901|GO:0030155|GO:0032922|GO:0042587|GO:0042752|GO:0043153|GO:0046872|GO:0048511|GO:0050115|GO:0051301|GO:0072357	chr5	MGI:MGI:104871|AllianceGenome:MGI:104871	protein phosphatase 1 catalytic subunit beta	32651056	protein-coding	32616314	+
102640951	1.0523	0.0735464	1.0523	up	1.17774	0.236024	1.17774	up	1.08782	0.121442	1.08782	up	-1.02885	-0.0410352	1.02885	down	323.667	202.783	307.167	301.51	281.118	256.259	331.9	414.65	379.41	167.583	258.394	291.148	324.21	371.583	394.05	227.56	260.625	210.95	334.233	483.517	308.81	176.867	217.5	188.374	269.642	179.667	275.35	327.874	203.45	303.971	284.2	275.45	177.867	130.426	225.783	250.825	123.7	274.541	168.958	0.212317	0.0556641	0.214683	-0.0130372	-0.00555706	0.245062	0.245399	0.352436	0.245645	-0.0317578	-0.123526	0.175072	-0.0260687	0.491501	-0.108716	-0.0414762	-0.0653982	-0.0481834	-0.0495844	-0.02072	0.22841	-0.300638	-0.0234556	-0.382854	-0.0447483	-0.0531621	0.159904	0.0914926	-0.395618	-0.0318675	-0.0804272	0.161754	-0.140016	-0.178485	0.03933	-0.187688	-0.0393295	-0.168297	-0.0184712	Gm15614		102640951	ENSMUSG00000085234	GO:0003674|GO:0005575|GO:0008150	chr5	MGI:MGI:3783059|AllianceGenome:MGI:3783059	predicted gene 15614	32740730	ncRNA	32664528	-
22612	-1.02085	-0.0297707	1.02085	down	-1.04025	-0.0569265	1.04025	down	1.06987	0.0974349	1.06987	up	1.0902	0.124591	1.0902	up	772.46	498.515	807.13	849.05	707.5	568.855	744.398	837.847	879.614	367.839	791.62	632.493	988.65	759.412	1119.41	651.28	661.332	609.673	1000.42	1287.46	693.821	602.654	625.329	653.933	824.788	482.746	677	823.774	812.81	797.807	634.391	676.827	523.025	418.398	484.723	659.686	326	877.729	442.237	0.0585442	-0.0553617	0.199739	0.0718842	-0.0827265	-0.0132074	0.00199986	-0.0414963	0.0500355	-0.306284	0.082984	-0.114354	0.17374	0.113975	-0.0111561	0.0668335	-0.130723	0.0742264	0.123375	-0.0165501	-0.0124683	0.0593071	0.0914221	0.00396347	0.159505	-0.035944	0.0490684	0.0118742	0.193902	-0.0484877	-0.330687	0.0500269	0.0073452	0.0944328	-0.267174	-0.201315	-0.0500269	0.0997333	-0.0390415	Yes1	Yes|p61-Yes	22612	ENSMUSG00000014932	GO:0000166|GO:0001784|GO:0004672|GO:0004713|GO:0004715|GO:0005102|GO:0005154|GO:0005515|GO:0005524|GO:0005737|GO:0005794|GO:0005829|GO:0005856|GO:0005884|GO:0005886|GO:0006468|GO:0007169|GO:0010827|GO:0016020|GO:0016301|GO:0016310|GO:0016740|GO:0019899|GO:0030154|GO:0036120|GO:0044325|GO:0045087|GO:0045944|GO:0050731|GO:0071300|GO:0071560|GO:0098978|GO:0099091	chr5	MGI:MGI:99147|AllianceGenome:MGI:99147	YES proto-oncogene 1, Src family tyrosine kinase	32844410	protein-coding	32768515	+
320951	-1.32528	-0.406298	1.32528	down	1.11181	0.152914	1.11181	up	1.08675	0.120019	1.08675	up	-1.35585	-0.439194	1.35585	down	349.564	268.333	333.75	397.534	383.485	265.31	399.019	423	439.667	208.064	344.833	435.658	616.417	618.75	689.224	375.167	472.669	344.833	539.56	799.158	454.833	276.167	286.5	319.178	341.911	204.667	288.167	316.5	341.667	287.167	456.5	478.667	347.167	182	345.826	434.167	223	504.667	244.645	-0.409286	-0.272902	-0.398224	-0.346815	-0.290215	-0.437516	-0.221543	-0.351454	-0.274354	-0.452258	-0.439854	0.0238647	0.168258	0.494518	-0.0347757	-0.0528402	0.0608053	-0.0718384	-0.0913105	-0.0284576	0.0543776	-0.390413	-0.358588	-0.354748	-0.434826	-0.597861	-0.507112	-0.692097	-0.380356	-0.846568	-0.129373	0.226332	0.0921631	-0.430432	-0.0782156	-0.128774	0.0782165	-0.0226402	-0.217103	Pisd	9030221M09Rik	320951	ENSMUSG00000023452	GO:0004609|GO:0005634|GO:0005737|GO:0005739|GO:0005743|GO:0005794|GO:0005811|GO:0005829|GO:0006629|GO:0006646|GO:0008654|GO:0010821|GO:0016020|GO:0016829|GO:0016831|GO:0035694|GO:0140042	chr5	MGI:MGI:2445114|AllianceGenome:MGI:2445114	phosphatidylserine decarboxylase	32942970	protein-coding	32893645	-
215476	1.02107	0.0300775	1.02107	up	-1.03451	-0.0489504	1.03451	down	-1.00082	-0.0011802	1.00082	down	1.05544	0.0778477	1.05544	up	1364.48	1077.31	1253.4	1269.99	1356.81	1109.32	1302.97	1556.97	1339.5	738.5	1310.07	1176.33	1480.2	1240.35	1935.35	1123.8	1298.78	1055.82	1568.21	2154.87	1164.72	982.884	1134.66	1144.82	1332.49	932.5	1232.13	1386.18	1288.33	1678.33	1404.71	1106.01	817.788	710	930.5	1394.78	644.281	1422.91	782.834	0.071414	0.248411	0.026762	-0.155169	0.0487394	0.142381	0.00170803	0.0445375	-0.151164	-0.108714	0.00179768	-0.0271292	-0.0519514	0.0138149	-0.0292463	0.0459223	0.035038	0.0585384	-0.0360689	-0.0814342	-0.0730734	-0.0429544	0.143038	0.00391483	0.0435877	0.105944	0.105041	-0.0452852	0.050457	0.216478	0.0081892	-0.0494251	-0.155761	0.0494251	-0.134278	0.0709248	0.12484	-0.0112162	-0.0231075	Prr14l	6030436E02Rik|C330019G07Rik|Prl14l	215476	ENSMUSG00000054280	GO:0003674|GO:0005575|GO:0008150	chr5	MGI:MGI:2443658|AllianceGenome:MGI:2443658	proline rich 14-like	33011574	protein-coding	32946551	-
277854	-1.03895	-0.0551272	1.03895	down	1.00289	0.00415719	1.00289	up	1.09956	0.136929	1.09956	up	1.05529	0.0776446	1.05529	up	1332.29	922.567	1225.55	1384.44	1432.34	1073.83	1382.23	1533.41	1608.49	825.698	1428.69	1258.38	1622.71	1347.27	2151.25	1236.73	1387.68	1081.61	1735.88	2459.3	1319.1	972.185	981.068	1148.45	1432.21	921.384	1153.2	1586.38	1389.52	1501.65	1400.06	1110.99	925.035	640.009	1048.27	1284.55	531.118	1540.65	780.867	0.108591	0.096324	0.0659609	0.0409336	0.198521	0.167095	0.158522	0.0941553	0.184473	0.123925	0.198471	0.141759	0.152284	0.204725	0.194955	0.255684	0.202175	0.164972	0.1821	0.180838	0.178118	0.0128775	0.00482941	0.0801039	0.219321	0.160264	0.081151	0.220961	0.231167	0.127615	0.0750303	0.0286818	0.0936413	-0.0286808	0.109272	0.0237637	-0.0821972	0.175093	0.0448847	Depdc5		277854	ENSMUSG00000037426	GO:0005096|GO:0005737|GO:0005764|GO:0005765|GO:0005829|GO:0010508|GO:0016020|GO:0031267|GO:0031463|GO:0032007|GO:0034198|GO:0035556|GO:0044877|GO:0048471|GO:1904262|GO:1990130	chr5	MGI:MGI:2141101|AllianceGenome:MGI:2141101	DEP domain containing 5	33151581	protein-coding	33021051	+
22629	1.02332	0.0332536	1.02332	up	-1.08495	-0.11763	1.08495	down	-1.04747	-0.0669055	1.04747	down	1.05994	0.0839784	1.05994	up	4194.5	2868.5	4210	4882	4338	3497	4535	4174.5	4741	3288	4578.83	3664.5	4988.5	3582	6530	3684	4528.5	3409	5387	7848	3973	3790	3750	4217	4791	3246	4381	4649.5	4317	5436	4705	4093	3046.75	2243	3770.5	3885	2044	5206	2998	-0.122864	-0.15315	-0.03969	-0.0269394	-0.0888739	-0.0155973	-0.0134182	-0.347027	-0.142092	0.231402	-0.00729179	-0.202233	-0.113561	-0.270592	-0.0891838	-0.0556183	0.0224886	-0.0649071	-0.0701294	-0.0311317	-0.11725	0.0897264	0.0532484	0.070591	0.0753613	0.0910072	0.120726	-0.113746	-0.0194349	0.0975704	-0.0623102	0.0239506	-0.0727119	-0.10546	0.0699759	-0.265626	-0.0239506	0.0456858	0.0996904	Ywhah		22629	ENSMUSG00000018965	GO:0002028|GO:0003779|GO:0005515|GO:0005737|GO:0005829|GO:0005886|GO:0006713|GO:0006886|GO:0007010|GO:0007088|GO:0007165|GO:0014704|GO:0017080|GO:0019899|GO:0019904|GO:0035259|GO:0042802|GO:0042921|GO:0043066|GO:0044325|GO:0045202|GO:0045893|GO:0046982|GO:0050774|GO:0086010|GO:0098793|GO:0098978|GO:0099171|GO:0150048|GO:2000649	chr5	MGI:MGI:109194|AllianceGenome:MGI:109194	tyrosine 3-monooxygenase/tryptophan 5-monooxygenase activation protein, eta polypeptide	33185310	protein-coding	33176160	+
100689	1.17574	0.233565	1.17574	up	-1.06302	-0.0881743	1.06302	down	1.1557	0.208762	1.1557	up	1.44443	0.530501	1.44443	up	113	118	99	137	119.333	114	114	129	105	72.3333	132	82	124	102	193	81	93	83	125.333	168.25	100	120.5	96.2	112	147	61.3333	124	142	102	165.333	93.8333	78	94	53	47	128	38	67	53	0.394429	0.974809	0.281459	0.549233	0.458562	0.776787	0.403982	0.36821	0.0925751	0.456394	0.607735	0.0473142	0.287642	0.326681	0.561803	0.168571	0.148226	0.306396	0.235627	0.156618	0.30199	0.846031	0.499935	0.567341	0.780319	0.0965557	0.709274	0.584538	0.308574	0.789871	0.0211358	0.0418062	0.640218	0.222643	-0.524579	0.542071	-0.0418062	-0.502788	0.00922298	Spon2	2310045I24Rik|M-spondin|Mindin|Mspondin	100689	ENSMUSG00000037379	GO:0001530|GO:0002376|GO:0002448|GO:0003823|GO:0005102|GO:0005515|GO:0005576|GO:0005615|GO:0007155|GO:0008228|GO:0031012|GO:0032496|GO:0032635|GO:0032640|GO:0032755|GO:0032760|GO:0042742|GO:0043152|GO:0045087|GO:0046872|GO:0050832|GO:0051607|GO:0060907|GO:0071222|GO:1990874	chr5	MGI:MGI:1923724|AllianceGenome:MGI:1923724	spondin 2, extracellular matrix protein	33375582	protein-coding	33370862	-
13016	-1.081	-0.112365	1.081	down	-1.08606	-0.119099	1.08606	down	-1.0177	-0.0253107	1.0177	down	-1.01296	-0.0185773	1.01296	down	3629.98	2573.93	3268.98	4219.39	3811.52	2767.83	3207.45	3532.88	3911.93	2170.28	3764.89	3388.95	4405.39	3115.5	5702.86	3259.44	3843.89	3078.96	4724.72	7184.62	3874.38	3120.19	3110.27	3608.38	3839.97	2539	3194.96	4200.16	3636.19	4006.16	4055.67	3074.82	2738.25	1955.9	3238.96	4234.41	1743.32	4669.46	2342.49	-0.0531178	-0.031189	-0.126388	0.040906	0.00274372	-0.0746794	-0.234812	-0.309504	-0.141121	-0.0896425	-0.0113811	-0.0367289	-0.014616	-0.193611	-0.00629902	0.0460167	0.0643043	0.0664721	0.018899	0.119737	0.124767	0.0874434	0.0616789	0.124007	0.0344124	0.0148859	-0.0564556	0.0179052	0.0112438	-0.0644732	0.00171757	-0.110425	0.0515547	-0.0247717	0.129032	0.136901	0.0247717	0.16705	0.0220127	Ctbp1	BARS|CtBP3/BARS|D4S115h|D5H4S115|D5H4S115E	13016	ENSMUSG00000037373	GO:0000122|GO:0001221|GO:0001222|GO:0003682|GO:0003713|GO:0003714|GO:0005515|GO:0005634|GO:0005654|GO:0005737|GO:0006357|GO:0016491|GO:0016616|GO:0017053|GO:0019904|GO:0030154|GO:0030165|GO:0042802|GO:0042803|GO:0045892|GO:0048488|GO:0050872|GO:0051287|GO:0051726|GO:0061629|GO:0097091|GO:0098793|GO:0098831|GO:0098894|GO:0098978|GO:0098982|GO:0099526|GO:0140297	chr5	MGI:MGI:1201685|AllianceGenome:MGI:1201685	C-terminal binding protein 1	33432348	protein-coding	33405067	-
59003	-1.04249	-0.0600402	1.04249	down	-1.05576	-0.0782837	1.05576	down	-1.01944	-0.0277817	1.01944	down	-1.00663	-0.00953812	1.00663	down	1059.77	749.927	1047.5	1259.75	1049.5	821.869	1027.75	1155.49	1240.77	605.613	1180.55	1034	1350.4	887.883	1763.79	860.956	1139.5	867.796	1322.5	2161.75	1125.85	836.81	841.898	1046.81	1116.76	883.869	939.288	1241.08	1075.3	1199.75	1075.93	970.891	774.37	556	1000.48	1242.91	526.978	1357.48	676.883	-0.0919275	-0.0729446	-0.0308809	0.0344067	-0.120522	-0.089056	-0.139349	-0.184446	-0.0603657	-0.19366	0.0528727	-0.0119343	0.0168972	-0.267236	0.0380945	-0.1372	0.0475349	-0.0231485	-0.0806646	0.124419	0.0792103	-0.0738192	-0.0862455	0.0760517	-0.00996876	0.229927	-0.0852156	-0.00355148	-0.00905132	-0.0665598	-0.175246	-0.0361481	-0.0332088	-0.102054	0.171589	0.105863	0.0361481	0.122119	-0.0316515	Maea	1110030D19Rik|EMP|Gid9	59003	ENSMUSG00000079562	GO:0000151|GO:0003779|GO:0004842|GO:0005634|GO:0005654|GO:0005737|GO:0005819|GO:0005826|GO:0005856|GO:0005886|GO:0007010|GO:0007049|GO:0007155|GO:0015629|GO:0016020|GO:0016363|GO:0016740|GO:0033033|GO:0034657|GO:0043161|GO:0043249|GO:0046872|GO:0048821|GO:0048822|GO:0051301|GO:0061630	chr5	MGI:MGI:1891748|AllianceGenome:MGI:1891748	macrophage erythroblast attacher	33530638	protein-coding	33492916	+
71101	1.03673	0.0520425	1.03673	up	1.08288	0.11487	1.08288	up	1.03925	0.0555476	1.03925	up	-1.00506	-0.0072794	1.00506	down	1210.23	778.316	1114.83	1289.31	1055.08	935.261	1201.2	1495.99	1411.23	724.593	1163.63	1072.25	1411.26	1186.91	1622.06	950.145	1000.92	794.803	1388.97	2024.33	1207.25	737.623	892.193	846.741	1143.79	739.62	1015.63	1196.82	1094.25	1284.76	1213.79	935.333	734.427	587.25	877.386	1083.5	586.723	1164.32	617.905	0.12009	0.00115108	0.0794897	0.088356	-0.0923805	0.117897	0.10612	0.208642	0.145836	0.0856056	0.0525255	0.0609627	0.100987	0.172023	-0.062273	0.0254984	-0.119055	-0.129416	0.0105734	0.0501556	0.200419	-0.235346	0.0179558	-0.209463	0.0450211	-0.00662994	0.0480165	-0.035449	0.0366468	0.0526934	0.0191803	-0.0694857	-0.0891218	-0.00267315	0.00267315	-0.0716763	0.211576	-0.0788288	-0.142683	Uvssa	4933407H18Rik|D330017J19Rik|Kiaa1530|mKIAA1530	71101	ENSMUSG00000037355	GO:0000993|GO:0005654|GO:0005694|GO:0006281|GO:0006283|GO:0006974|GO:0009411|GO:0016567	chr5	MGI:MGI:1918351|AllianceGenome:MGI:1918351	UV stimulated scaffold protein A	33577098	protein-coding	33536040	+
74504	1.01294	0.0185525	1.01294	up	1.03879	0.0549021	1.03879	up	-1.03792	-0.053694	1.03792	down	-1.0644	-0.0900435	1.0644	down	808.079	526.1	718.733	798.14	683.931	577.143	766.757	897.667	887.928	493.224	780.051	719.019	890.963	803.647	1022.84	625.865	718.9	531.733	958.544	1327.14	723.615	516.494	566.361	684.598	698.669	458.921	634.642	863.978	728.815	871.476	873.031	695.121	538.487	381.983	653.806	817.616	362.352	783.706	482.362	0.0280838	-0.0731592	-0.0631037	-0.11282	-0.227103	-0.0878363	-0.0508003	-0.0374994	-0.0318899	0.0213852	-0.0337524	-0.0248699	-0.0718508	0.100155	-0.236805	-0.0860891	-0.105803	-0.218604	-0.0338163	-0.0682573	-0.047307	-0.258769	-0.146971	-0.0254183	-0.175406	-0.204461	-0.139643	-0.0148764	-0.0589609	-0.0165634	0.0344782	-0.00699425	-0.0461225	-0.132429	0.0690336	0.0128336	0.0069952	-0.159227	-0.00924492	Fam53a	2410018C17Rik|5430419M09Rik|Dntnp	74504	ENSMUSG00000037339	GO:0003674|GO:0005634|GO:0006606	chr5	MGI:MGI:1919225|AllianceGenome:MGI:1919225	family with sequence similarity 53, member A	33786979	protein-coding	33757697	-
20492	-1.00503	-0.00724235	1.00503	down	1.02652	0.0377547	1.02652	up	-1.01507	-0.021575	1.01507	down	-1.04723	-0.0665721	1.04723	down	420.85	304.106	447.288	502.332	394.628	359.478	405.907	483.46	507.809	341.208	427.686	440	573.817	402.449	703.25	313.876	401.285	346.666	560.492	867.006	411.5	291.714	333	368.332	450.689	338.963	416.708	457.435	400.272	460.883	427.405	308	314.89	257.629	409.234	473.987	225.927	542.971	267.066	-0.225514	-0.176331	-0.059763	-0.0932293	-0.33287	-0.0832701	-0.280831	-0.242692	-0.150455	0.177385	-0.213178	-0.045805	-0.0190334	-0.210011	-0.0896873	-0.394155	-0.259375	-0.148168	-0.120377	0.005126	-0.174045	-0.395373	-0.225578	-0.232079	-0.120291	0.0460157	-0.0589561	-0.244714	-0.235942	-0.248033	-0.30836	-0.493736	-0.132591	-0.0130529	0.0806856	-0.0861511	0.013052	-0.00107288	-0.174574	Slbp		20492	ENSMUSG00000004642	GO:0002191|GO:0003723|GO:0003729|GO:0005634|GO:0005654|GO:0005730|GO:0005737|GO:0005829|GO:0006397|GO:0006398|GO:0042802|GO:0051028|GO:0062073|GO:0071204|GO:0071207|GO:1990904	chr5	MGI:MGI:108402|AllianceGenome:MGI:108402	stem-loop binding protein	33809918	protein-coding	33797399	-
68366	-1.02783	-0.0395984	1.02783	down	-1.1134	-0.154968	1.1134	down	1.01509	0.0216129	1.01509	up	1.0996	0.136982	1.0996	up	576	469.5	568	728	590	383	613.833	647.667	581	287	635	554.333	686.5	518.5	981	500.5	572	472.333	799.333	1026	501.667	490	519	554.5	638.167	421	581	685.333	620	725.5	578.833	409.5	376	381	394.7	641.5	227.5	809.5	425	0.201457	0.424431	0.259132	0.416278	0.221563	-0.0176191	0.290077	0.153373	0.0180063	-0.0980053	0.331237	0.261655	0.213844	0.129739	0.364737	0.25323	0.226222	0.272302	0.365937	0.222253	0.0860014	0.327063	0.388844	0.332313	0.355719	0.332915	0.394755	0.312736	0.369556	0.380753	0.103394	-0.108593	0.0975008	0.525653	0.00272846	0.32466	-0.00272846	0.549293	0.469905	Tmem129	0610039G24Rik|2410015J15Rik	68366	ENSMUSG00000019295	GO:0000209|GO:0005783|GO:0006511|GO:0006986|GO:0016020|GO:0016567|GO:0016740|GO:0030970|GO:0036503|GO:0046872|GO:0061630	chr5	MGI:MGI:1915616|AllianceGenome:MGI:1915616	transmembrane protein 129	33815321	protein-coding	33810560	-
21335	1.05527	0.0776185	1.05527	up	1.04106	0.0580587	1.04106	up	1.00496	0.00713749	1.00496	up	1.01868	0.0266972	1.01868	up	127.599	89.2786	141.072	138.347	110.265	89.1971	130.736	185.061	184.491	83.9513	123.3	128.513	148.401	134.994	176.759	112.603	126.711	89.3876	147.22	205.379	112.488	128.973	92.6667	120.164	114.397	75.0255	102.5	149.898	139.73	121.969	144.393	110.781	91.7724	67.3394	112.173	138	44	143.333	65.9927	0.0116806	0.0143719	0.234351	0.00531292	-0.213494	-0.135215	0.0435667	0.330801	0.347699	0.113248	-0.048667	0.137496	-0.0112324	0.172975	-0.12305	0.0857806	0.0364332	-0.144677	-0.0902104	-0.113739	-0.0862732	0.386034	-0.112088	0.110813	-0.13949	-0.17077	-0.123479	0.104588	0.204608	-0.207025	0.0849233	-0.010066	0.0475812	0.0100656	0.172373	0.0925589	-0.388339	0.0363164	-0.2325	Tacc3	Aint|Eric1	21335	ENSMUSG00000037313	GO:0000226|GO:0001666|GO:0005515|GO:0005737|GO:0005813|GO:0005829|GO:0005856|GO:0007049|GO:0007052|GO:0007091|GO:0008283|GO:0014069|GO:0019904|GO:0021987|GO:0022008|GO:0022027|GO:0030097|GO:0030953|GO:0032886|GO:0034451|GO:0042994|GO:0043231|GO:0051301|GO:0051726|GO:0060236|GO:0072686|GO:0098978|GO:1902850	chr5	MGI:MGI:1341163|AllianceGenome:MGI:1341163	transforming, acidic coiled-coil containing protein 3	33836331	protein-coding	33815929	+
56384	-1.02345	-0.0334436	1.02345	down	-1.08752	-0.121047	1.08752	down	-1.00652	-0.00937069	1.00652	down	1.05572	0.0782322	1.05572	up	1892.08	1224.31	1719.71	1974.56	1970.22	1351.67	1724.24	1866.43	2092.15	1201.61	1721.9	1686.03	2215.65	1494.57	2788.22	1447.64	1817.48	1529.39	2448.07	3480.57	1699.08	1510.16	1561.3	1818.18	1946.84	1210.91	1844.15	2158.12	1790.73	2146.41	1990.5	1473.3	1269.2	926.493	1438.67	1996.38	829.971	2268.79	1185.94	0.0812378	-0.0288496	0.0212793	0.0197458	0.125076	-0.0343494	-0.055934	-0.155726	0.0303297	0.131791	-0.06565	0.0304031	0.0681896	-0.179006	0.0357017	-0.0505648	0.0580187	0.131327	0.144656	0.14849	0.00990295	0.11486	0.141728	0.209492	0.128794	0.0210552	0.225046	0.131577	0.0637064	0.109575	0.0492468	-0.0975285	0.0165644	-0.0284128	0.0325851	0.126468	0.0284119	0.200059	0.114349	Letm1	KHE	56384	ENSMUSG00000005299	GO:0005739|GO:0005743|GO:0006811|GO:0006813|GO:0006816|GO:0006851|GO:0007007|GO:0015297|GO:0015369|GO:0016020|GO:0034214|GO:0042407|GO:0043022|GO:0046872|GO:0051260|GO:0051560|GO:0051562|GO:0099093|GO:0140141|GO:1900069	chr5	MGI:MGI:1932557|AllianceGenome:MGI:1932557	leucine zipper-EF-hand containing transmembrane protein 1	33940061	protein-coding	33897017	-
107823	-1.02394	-0.0341307	1.02394	down	1.00722	0.0103751	1.00722	up	1.00578	0.00831961	1.00578	up	-1.0254	-0.0361862	1.0254	down	2027.64	1349.96	2112.95	2252.62	2137.37	1674.5	1879.35	2555.25	2458.41	1360	2071.49	2188.37	2459.77	2102.91	3141.78	1694.71	2080.32	1655.16	2727.68	3752.76	1958.38	1550.41	1687.72	1699.37	2174.5	1389.32	1822.45	2336.96	1970.32	2369.5	2010.29	1920.48	1508.71	1311.3	1666.77	2087.14	933.5	2430.7	1294.17	-0.0838251	-0.152799	0.0534859	-0.0550728	-0.0223331	0.00975037	-0.196555	0.032568	-0.00182152	0.0455332	-0.0638676	0.14174	-0.045908	0.0487642	-0.0569515	-0.0881157	-0.012002	-0.0195513	0.0357952	-0.00777245	-0.0500879	-0.112091	-0.010828	-0.152893	0.0234547	-0.0455456	-0.0569181	-0.0184536	-0.063302	-0.0126562	-0.201367	0.0199919	0.00106907	0.207846	-0.0199928	-0.0742769	-0.0668907	0.0346165	-0.0245523	Nsd2	5830445G22Rik|9430010A17Rik|C130020C13Rik|D030027O06Rik|D930023B08Rik|MMSET|Whsc1|Whsc1l|mKIAA1090	107823	ENSMUSG00000057406	GO:0000122|GO:0000785|GO:0003149|GO:0003289|GO:0003290|GO:0003677|GO:0003682|GO:0005515|GO:0005634|GO:0005654|GO:0005694|GO:0006325|GO:0006338|GO:0006355|GO:0008168|GO:0016740|GO:0032259|GO:0042054|GO:0043565|GO:0046872|GO:0046975|GO:0048298|GO:0060348|GO:0070201|GO:0140954|GO:0140955|GO:2001032	chr5	MGI:MGI:1276574|AllianceGenome:MGI:1276574	nuclear receptor binding SET domain protein 2	34055310	protein-coding	34000456	+
24116	1.02738	0.0389688	1.02738	up	-1.01933	-0.0276222	1.01933	down	1.01873	0.0267765	1.01873	up	1.06686	0.0933675	1.06686	up	704.657	457.715	707.579	736.275	680.687	500.759	749.547	784.735	837.944	319.578	765.333	485.009	841.044	637.489	954.44	540.832	683.937	566.92	843.65	1200.16	649.12	552.318	517.273	610.5	718.077	489.73	619.364	758.532	683.425	719.209	550.076	600.81	439.598	452.569	499.091	700.054	284.883	710.921	396.311	0.0994463	-0.00510693	0.18327	0.0397205	0.0349779	-0.0237093	0.185388	0.0374641	0.15346	-0.33575	0.207705	-0.323949	0.113904	0.0349321	-0.0677223	-0.0278215	0.0912085	0.142779	0.0509224	0.0555878	0.0648947	0.106918	-0.0088253	0.0782537	0.133061	0.158219	0.0941429	0.0662785	0.117208	-0.0246754	-0.362985	0.051589	-0.0699101	0.381138	-0.051589	0.0578146	-0.0710859	-0.0309105	-0.0237875	Nelfa	Whsc2|Whsc2h	24116	ENSMUSG00000029111	GO:0003682|GO:0005515|GO:0005634|GO:0005654|GO:0005829|GO:0016604|GO:0031401|GO:0032021|GO:0034244|GO:0045944|GO:0060090	chr5	MGI:MGI:1346098|AllianceGenome:MGI:1346098	negative elongation factor complex member A, Whsc2	34093615	protein-coding	34055263	-
381633	-1.16728	-0.223156	1.16728	down	-1.13931	-0.188154	1.13931	down	-1.00446	-0.00642351	1.00446	down	-1.02913	-0.0414258	1.02913	down	123	51.7007	86.3757	134.277	89	72	109.832	90	71	60	100	111.708	116.571	98.5	132.132	86	111.993	99.9787	135.956	200.051	100.693	85.8525	91.3358	109	89.5621	54.708	101	115	117.545	105.5	136.613	83.9708	57.5255	46.8759	96.0657	172.679	48	104.708	70.5913	0.29504	-0.437446	-0.137068	0.298548	-0.186282	-0.107902	0.128523	-0.372889	-0.693648	-0.0350289	-0.0145283	0.271627	-0.0232081	0.0545831	-0.206541	0.0332613	0.194604	0.353182	0.131275	0.184654	0.0902348	0.135204	0.203354	0.306446	-0.156262	-0.290087	0.191565	0.0585566	0.291497	-0.079988	0.341335	-0.0735044	-0.289965	-0.176227	0.285057	0.752294	0.0735044	-0.0803728	0.200996	Nicol1	Gm1673	381633	ENSMUSG00000070858	GO:0003674|GO:0005515|GO:0005575|GO:0005576|GO:0005615|GO:0007283|GO:0008150	chr5	MGI:MGI:2686519|AllianceGenome:MGI:2686519	NELL2 interacting cell ontogeny regulator 1	34142353	protein-coding	34140863	+
269642	-1.08558	-0.11846	1.08558	down	-1.08332	-0.115454	1.08332	down	1.08638	0.119531	1.08638	up	1.08412	0.116524	1.08412	up	1783.17	1170.44	1619.33	1914.04	1959.17	1300.7	1609.85	1710.08	1927.75	1166.67	1898	1644	2229.67	1468.64	3059.67	1621.48	1879.17	1539.17	2529.83	3217.84	1791.25	1446.17	1538.75	1677	1820.42	1225.5	1734.25	1948.67	1678.13	2261.42	1994.37	1525.64	1160.67	829.667	1338.67	2016.81	651.167	2002	1166.56	0.125214	0.0357456	0.0640249	0.104347	0.246471	0.0397081	-0.0254593	-0.152429	0.04177	0.218719	0.204343	0.123495	0.206796	-0.0747385	0.299244	0.242553	0.235683	0.270029	0.321566	0.164769	0.215622	0.181898	0.250252	0.222391	0.161438	0.16785	0.265912	0.113801	0.0995283	0.314386	0.181561	0.0823441	0.0171051	-0.0581512	0.0581512	0.270669	-0.192113	0.149088	0.220085	Nat8l	1110038O08Rik|Shati	269642	ENSMUSG00000048142	GO:0005737|GO:0005739|GO:0005759|GO:0005783|GO:0005789|GO:0006083|GO:0006531|GO:0016020|GO:0016740|GO:0016746|GO:0016747|GO:0017188|GO:0031966|GO:0043231|GO:0051586	chr5	MGI:MGI:2447776|AllianceGenome:MGI:2447776	N-acetyltransferase 8-like	34163260	protein-coding	34153328	+
231123	1.2807	0.35693	1.2807	up	-1.03497	-0.0495937	1.03497	down	-1.03489	-0.0494728	1.03489	down	1.28081	0.357051	1.28081	up	133	134.843	154.846	183.31	142.558	128.04	181.033	190.036	191.328	74.1788	188.25	113	155.69	128.135	192.912	86	117.452	93.916	153.648	243.92	128.248	130	147.942	168.358	148.106	112.664	148.755	184.858	123.88	196.825	120.5	141.675	87.8577	61.0766	91.2092	130.883	54.0949	201.73	76.2757	0.179719	0.717491	0.476978	0.51953	0.265305	0.494536	0.621386	0.477301	0.508424	0.0429273	0.670032	0.0601277	0.166163	0.205964	0.111334	-0.194828	0.0351758	0.0348434	0.0796771	0.242604	0.211114	0.505696	0.671041	0.705558	0.341318	0.524029	0.522063	0.515249	0.13913	0.591592	-0.0678172	0.453034	0.0929117	-0.0225415	-0.0178733	0.124394	0.0178733	0.637591	0.0846415	Haus3	D4S43h|D5H4S43|D5H4S43E	231123	ENSMUSG00000079555	GO:0005737|GO:0005813|GO:0005856|GO:0005874|GO:0007049|GO:0007098|GO:0051225|GO:0051301|GO:0070652|GO:0072686|GO:1990498	chr5	MGI:MGI:2387633|AllianceGenome:MGI:2387633	HAUS augmin-like complex, subunit 3	34326768	protein-coding	34311240	-
17122	-1.04702	-0.0662873	1.04702	down	1.0241	0.0343533	1.0241	up	1.05133	0.0722171	1.05133	up	-1.0199	-0.0284234	1.0199	down	1484.05	994.84	1422.73	1667.14	1623.07	1092.46	1381.43	1628.17	1625.1	844.656	1616.32	1215.87	1798.25	1392.79	2311.77	1298.16	1625.26	1190.87	1889.44	2805.41	1581.17	1116.55	1094.68	1350.16	1331.49	970.871	1181.46	1611.41	1508.83	1527.52	1627.23	1481.8	1015.38	718.006	1136.74	1528.47	651.374	1555.59	841.728	0.0450106	-0.0140743	0.0619926	0.0897951	0.159656	-0.0273008	-0.0615177	-0.0385389	-0.0199175	-0.0625362	0.157273	-0.12702	0.0812635	0.0334568	0.0795689	0.106414	0.21096	0.0845947	0.085186	0.151588	0.220352	-0.0065918	-0.0562916	0.0943384	-0.105088	0.0165319	-0.103127	0.0243416	0.130801	-0.0669508	0.0727463	0.224981	0.00887966	-0.0819855	0.00695419	0.0553875	-0.00695324	-0.0301886	-0.0660477	Mxd4	2810410A03Rik|Mad4|bHLHc12	17122	ENSMUSG00000037235	GO:0000122|GO:0000977|GO:0000978|GO:0000981|GO:0001227|GO:0003677|GO:0005515|GO:0005634|GO:0006357|GO:0045892|GO:0046983|GO:0090575	chr5	MGI:MGI:104991|AllianceGenome:MGI:104991	Max dimerization protein 4	34345076	protein-coding	34331231	-
231125	1.00493	0.00709339	1.00493	up	1.02343	0.0334067	1.02343	up	-1.0117	-0.0167857	1.0117	down	-1.03032	-0.043099	1.03032	down	2944.65	1735.11	2457.74	3100.79	2799.86	2114.83	2517.08	3244.71	3170.47	1996.35	2891.93	2965.36	2929.09	2609.81	4031.9	2289.1	2553.85	2070.33	3298.53	5225.75	2748.61	2159.12	2267.59	2404.61	2795.79	1693.52	2246.06	2838.51	2561.94	3213.6	3394.33	2310.57	1920.81	1218.33	2302.37	2954.2	1354.09	2989.46	1765.81	0.0880432	-0.15711	-0.0948658	0.0395346	0.000761986	-0.0198622	-0.141459	0.0107708	-0.00127888	0.232867	0.0510693	0.213669	-0.160407	-0.00610065	-0.0634956	-0.0208015	-0.0825596	-0.0630827	-0.0564775	0.103489	0.0725336	-0.000717163	0.0488253	-0.0185156	0.0195999	-0.126322	-0.121827	-0.104378	-0.0509205	0.0605249	0.18793	-0.079648	-0.0169554	-0.264676	0.079648	0.0605364	0.10329	-0.0332966	0.057333	Zfyve28	9630058O20Rik|Gm146|mKIAA1643	231125	ENSMUSG00000037224	GO:0005737|GO:0005768|GO:0005829|GO:0007175|GO:0016020|GO:0031901|GO:0032266|GO:0042059|GO:0046872	chr5	MGI:MGI:2684992|AllianceGenome:MGI:2684992	zinc finger, FYVE domain containing 28	34445668	protein-coding	34352238	-
100862066	1.09828	0.135245	1.09828	up	-1.19796	-0.260584	1.19796	down	-1.00683	-0.00981909	1.00683	down	1.30677	0.386009	1.30677	up	67.562	45	57	53	74.9124	50.9927	65.1793	82.9416	81.6131	38	63	58.5152	65	70	88	45	80.782	29.9343	71.9927	106.69	50.9051	48.5	40	74	88.4275	42	76	85	91	116.172	106.993	40.3673	51.9927	27.9927	47	61	17.8394	80.5275	29.5	0.45578	0.387409	0.288381	-0.0174904	0.590231	0.419506	0.400823	0.534396	0.532448	0.331121	0.344009	0.36389	0.159203	0.586928	0.232166	0.123963	0.748418	-0.361526	0.239169	0.302822	0.131261	0.336443	0.0372872	0.772829	0.850459	0.353663	0.806395	0.647571	0.947332	1.08414	1.01386	-0.105091	0.589255	0.105091	0.27881	0.276198	-0.329348	0.565921	-0.0326653	Cfap99	Gm21446	100862066	ENSMUSG00000109572		chr5	MGI:MGI:5434801|AllianceGenome:MGI:5434801	cilia and flagella associated protein 99	34485775	protein-coding	34446009	+
19822	1.01226	0.017581	1.01226	up	1.04391	0.062004	1.04391	up	1.07303	0.101697	1.07303	up	1.0405	0.0572734	1.0405	up	1353.31	901.993	1387.77	1597.53	1411.11	1170.65	1413.54	1457.34	1531.68	795.083	1355.74	1162.96	1771.16	1179.11	1899.64	1102.19	1344.17	1138.4	1716.49	2431.67	1336.16	956.471	1024.73	1148.82	1337.35	826.679	1192.85	1557.59	1319.79	1441.35	1378.04	1100.52	863.759	808.876	920.971	1245.22	509.693	1521.72	761.197	0.162413	0.0950289	0.276549	0.278719	0.208217	0.322882	0.222081	0.0519972	0.145119	0.100657	0.154099	0.0592432	0.309813	0.0436325	0.0467482	0.120773	0.187457	0.270037	0.197137	0.195777	0.227901	0.0206089	0.0988913	0.111814	0.151699	0.0350304	0.16117	0.225783	0.188129	0.0997324	0.083396	0.0462656	0.0260038	0.340388	-0.0462656	0.0101509	-0.110357	0.188497	0.03932	Rnf4	Gtrgeo8|SNURF	19822	ENSMUSG00000029110	GO:0003677|GO:0004842|GO:0005515|GO:0005634|GO:0005654|GO:0005737|GO:0008134|GO:0008270|GO:0016567|GO:0016604|GO:0016605|GO:0016740|GO:0017025|GO:0030331|GO:0031491|GO:0031624|GO:0032184|GO:0042802|GO:0043161|GO:0045893|GO:0045944|GO:0046685|GO:0046872|GO:0050681|GO:0051865|GO:0061630|GO:0070534|GO:0070936|GO:0070979|GO:0071394|GO:0071480|GO:0072711|GO:0085020|GO:0090169|GO:0090234|GO:0120186|GO:1990752	chr5	MGI:MGI:1201691|AllianceGenome:MGI:1201691	ring finger protein 4	34510789	protein-coding	34493594	+
231128	1.02579	0.0367339	1.02579	up	1.04199	0.0593445	1.04199	up	1.08383	0.116143	1.08383	up	1.06698	0.0935326	1.06698	up	2325.08	1808.15	2191.89	2488.64	2447.87	1798	2678.04	2709.26	2770.32	1637.11	2349.45	2130.85	2843.75	1993.85	3578.86	2084.33	2413.64	2017.18	2981.41	3763.76	2245.93	1789.69	1948.46	1993.47	2397.97	1455.94	2049.09	2528.08	2182.05	2690.7	2559.7	1881.54	1569.53	1080.26	1830.83	1824.81	935.341	2659.41	1414.57	0.150455	0.305606	0.143207	0.125483	0.210164	0.149216	0.351193	0.153806	0.207308	0.349886	0.154591	0.140118	0.200168	0.0087347	0.167771	0.247231	0.239206	0.302624	0.20092	0.0332556	0.184372	0.131774	0.233227	0.114192	0.201385	0.0588341	0.14899	0.13176	0.120757	0.207547	0.18401	0.0272446	0.0948906	-0.0349731	0.152258	-0.231257	-0.0272436	0.201154	0.14059	Fam193a		231128	ENSMUSG00000037210	GO:0003674|GO:0008150	chr5	MGI:MGI:2447768|AllianceGenome:MGI:2447768	family with sequence homology 193, member A	34643800	protein-coding	34527295	+
231130	1.0549	0.077108	1.0549	up	1.22764	0.295892	1.22764	up	1.12638	0.1717	1.12638	up	-1.03317	-0.0470838	1.03317	down	950.031	458	803.822	872.427	863.618	676.934	690.981	1053.35	982.902	562	863.54	858.541	963.78	666.963	1154.85	636.323	734.759	555.978	896.773	1556.16	834.649	543.157	621	549.832	625.26	482	580.861	689.533	645.547	784.07	680	674.759	519.733	288.861	564	690.897	385.971	824.083	414.942	0.358573	-0.176138	0.195327	0.112582	0.206451	0.239262	-0.103913	0.290237	0.211725	0.306724	0.209951	0.327998	0.138498	-0.0717888	0.035326	0.0348282	0.022687	-0.0572672	-0.0329075	0.258423	0.255651	-0.0891418	0.0829115	-0.244675	-0.238549	-0.0366631	-0.170381	-0.243241	-0.13698	-0.072031	-0.229011	0.0471249	-0.00025177	-0.438552	-0.0471249	-0.133109	0.195106	0.0102615	-0.129441	Tnip2	1810020H16Rik|ABIN-2	231130	ENSMUSG00000059866	GO:0005515|GO:0005654|GO:0005737|GO:0005829|GO:0006357|GO:0006915|GO:0006954|GO:0019901|GO:0023035|GO:0031593|GO:0034134|GO:0034138|GO:0034162|GO:0043032|GO:0043123|GO:0043124|GO:0045944|GO:0046872|GO:0050821|GO:0050871|GO:0070498|GO:0070530|GO:0071222|GO:2000352	chr5	MGI:MGI:2386643|AllianceGenome:MGI:2386643	TNFAIP3 interacting protein 2	34671323	protein-coding	34653440	-
24055	1.0802	0.111302	1.0802	up	1.03317	0.0470844	1.03317	up	1.18915	0.249925	1.18915	up	1.24327	0.314143	1.24327	up	51.9927	35.9051	41	62.7153	55	44	65	84.8394	78.635	27	59.8613	62.3869	52.9781	64.5913	77.5	44	49	38	56.9854	82	46.8467	36	51	70.8333	59.927	48	36.8832	61.8175	39.8333	45.5	58	50	30	11	42.8394	59	18	53	22	0.163542	0.147338	-0.101291	0.311001	0.230124	0.292384	0.482514	0.6527	0.564485	-0.0762529	0.355947	0.541987	-0.0501752	0.556577	0.134525	0.177207	0.112832	0.0683393	-0.012424	0.00876188	0.097064	-0.00787878	0.473451	0.795397	0.374836	0.631974	-0.150975	0.27379	-0.158893	-0.182513	0.216143	0.289315	-0.118425	-1.15679	0.230754	0.313769	-0.230754	0.0480981	-0.370211	Sh3bp2	3BP2	24055	ENSMUSG00000054520	GO:0001784|GO:0005515|GO:0007165|GO:0017124	chr5	MGI:MGI:1346349|AllianceGenome:MGI:1346349	SH3-domain binding protein 2	34720983	protein-coding	34683128	+
11518	1.02127	0.03036	1.02127	up	-1.01152	-0.0165284	1.01152	down	-1.02236	-0.0319101	1.02236	down	1.01044	0.0149783	1.01044	up	9485.53	6273.61	9031.92	10822.2	9453.15	7370.78	9495.83	10301.5	11026.8	6694.3	9839.37	8670.42	10752.1	7840.74	14803.2	7676.75	9485.13	7622.61	11864.7	17426.7	8687.49	7575.77	7756.82	8508.07	9676.11	6588.02	8590.2	9903.22	9234.13	11173.1	10914.2	7507.32	6533.47	5031.57	8134.33	9786.9	4245.55	11065.4	5894.91	0.00900364	-0.0695133	0.0161591	0.0761528	-0.0104713	0.01474	0.007411	-0.0892115	0.0302973	0.211763	0.050931	-0.00511074	-0.0509787	-0.18573	0.0462065	-0.0417576	0.0437603	0.0506668	0.0236254	0.0744047	-0.0339031	0.0435581	0.0564613	0.0378428	0.0440989	0.0668259	0.0467939	-0.0682869	0.0321503	0.0916166	0.106273	-0.146272	-0.0174971	0.0147562	0.133881	0.0219479	-0.0147572	0.0881262	0.0297985	Add1		11518	ENSMUSG00000029106	GO:0000902|GO:0001701|GO:0003779|GO:0005200|GO:0005516|GO:0005634|GO:0005654|GO:0005737|GO:0005856|GO:0005886|GO:0005912|GO:0006884|GO:0008290|GO:0014069|GO:0016020|GO:0016604|GO:0020027|GO:0030218|GO:0030425|GO:0030507|GO:0030837|GO:0032092|GO:0035264|GO:0042608|GO:0042803|GO:0043197|GO:0045766|GO:0045807|GO:0046982|GO:0046983|GO:0048471|GO:0048873|GO:0051015|GO:0051016|GO:0051017|GO:0061629|GO:0071277|GO:0071300|GO:1903142|GO:1903393	chr5	MGI:MGI:87918|AllianceGenome:MGI:87918	adducin 1	34789652	protein-coding	34731008	+
68294	1.02799	0.039829	1.02799	up	1.13053	0.176998	1.13053	up	1.0899	0.124198	1.0899	up	-1.00903	-0.0129707	1.00903	down	338.803	146.085	229.94	293.405	247.039	151.606	259.062	352.134	299.186	158.318	324.92	234.066	325.112	298.533	435.61	210.271	210.641	178.613	321.511	411.479	218.44	160.949	191.797	203.89	211.394	174.222	232.788	275.876	215.193	214.749	284.1	181.333	151.38	111.898	221.832	209.379	114.241	251.156	149.5	0.555069	-0.140651	0.0737362	0.224467	0.0848203	-0.235404	0.164763	0.39348	0.179747	0.163	0.483799	0.13705	0.254758	0.452518	0.312755	0.121343	-0.0957723	-0.0114317	0.171242	0.0233479	0.00574303	-0.159883	0.0719223	0.00815391	-0.119045	0.179259	0.19447	0.119182	-0.0378447	-0.25634	0.19588	-0.164577	-0.0958271	-0.122722	0.290673	-0.171441	0.122721	-0.0199184	0.0818214	Mfsd10	0610009O03Rik|Tetran	68294	ENSMUSG00000001082	GO:0005634|GO:0005637|GO:0005886|GO:0006915|GO:0008514|GO:0016020|GO:0022857|GO:0030659|GO:0031526|GO:0043252|GO:0055085	chr5	MGI:MGI:1915544|AllianceGenome:MGI:1915544	major facilitator superfamily domain containing 10	34794502	protein-coding	34790991	-
75416	-1.05434	-0.0763345	1.05434	down	-1.00423	-0.00608494	1.00423	down	1.06646	0.09283	1.06646	up	1.01577	0.0225805	1.01577	up	480.296	360.109	482.935	580.077	432.292	445.763	500.07	546.5	577.031	265.025	505.324	413.831	640.985	442.34	872.442	391.766	526.16	467.083	654.457	986.234	471.828	335.582	396.135	466.78	496.782	300.448	473.772	587.231	445.934	587.519	498.318	404.108	311.201	280.734	412.672	541.165	202.989	576.072	297.484	-0.0303144	0.072114	0.0554438	0.118957	-0.196772	0.231688	0.0247345	-0.0612822	0.0384912	-0.182552	0.0320616	-0.129683	0.14525	-0.0690746	0.225918	-0.0697737	0.136083	0.28655	0.107813	0.195599	0.0279083	-0.188681	0.0294752	0.114241	0.0247717	-0.123417	0.130783	0.120232	-0.0755072	0.106787	-0.0823135	-0.0973406	-0.145013	0.115438	0.0973415	0.109653	-0.136819	0.0888844	-0.0143719	Nop14	2610033H07Rik|Nol14	75416	ENSMUSG00000036693	GO:0005634|GO:0005654|GO:0005730|GO:0006364|GO:0019899|GO:0030490|GO:0030692|GO:0032040|GO:0042254	chr5	MGI:MGI:1922666|AllianceGenome:MGI:1922666	NOP14 nucleolar protein	34817477	protein-coding	34795880	-
14772	1.12008	0.163604	1.12008	up	1.25768	0.330761	1.25768	up	1.20703	0.271458	1.20703	up	1.07497	0.1043	1.07497	up	6854.51	4440.71	6265.84	6042.16	5726.15	4863.23	7343.07	7511.62	8119.79	4498.83	5723.73	5847.77	6937.51	6765.84	7609.91	4645.23	5435.53	4539.41	7247.74	9871.72	4775.31	3766.22	4415.29	3571.04	5148.41	3386.58	4724.54	5706.04	5089.91	6399.79	4981.27	4781.97	3234.18	2901.03	3837.36	2924.41	2393.53	5894.74	3124.29	0.359593	0.251246	0.307899	0.0545549	0.0855646	0.234102	0.455766	0.274397	0.408063	0.457646	0.0885868	0.245938	0.136154	0.420815	-0.0944843	0.052763	0.0597801	0.122153	0.131822	0.0737467	-0.077981	-0.145453	0.0627689	-0.395381	-0.046937	-0.0739241	0.0035429	-0.0444288	-0.00792217	0.106952	-0.20609	0.0222998	-0.212679	0.0395794	-0.130765	-0.901491	-0.0223007	-0.00115681	-0.0668774	Grk4	A830025H08Rik|GRK|Gprk2l|Gprk4	14772	ENSMUSG00000052783	GO:0000166|GO:0002029|GO:0002031|GO:0004672|GO:0004674|GO:0004703|GO:0005524|GO:0005737|GO:0005829|GO:0005886|GO:0006468|GO:0007165|GO:0009966|GO:0016301|GO:0016310|GO:0016740|GO:0030425|GO:0031623|GO:0043025|GO:0050254	chr5	MGI:MGI:95801|AllianceGenome:MGI:95801	G protein-coupled receptor kinase 4	34912647	protein-coding	34817723	+
15194	-1.08973	-0.12397	1.08973	down	-1.02196	-0.0313337	1.02196	down	1.07953	0.110401	1.07953	up	1.01239	0.0177646	1.01239	up	4361.47	2898.7	3995.76	4559.95	5104.84	3463.49	4107.76	4751.82	4704.26	2454.14	4324.73	4544.13	5238.53	4284.47	6867.13	4214.72	4664	3939.72	5705.56	7423.42	4232.89	3417.74	3674.48	3369.78	4459.55	2976.29	3857.77	4520.13	4247.76	5117.07	4242.45	3679.69	3104.77	2366.26	3220.81	4668.59	1957.43	5005.87	2628.5	0.0414534	-0.0300379	-0.00703716	-0.0173931	0.253964	0.0785151	-0.0481644	-0.0521479	-0.0453138	-0.0825892	0.0183392	0.216155	0.0649977	0.0957613	0.0914421	0.246547	0.173025	0.251839	0.120761	-0.00337029	0.0821667	0.0485744	0.131899	-0.144969	0.0799341	0.0738611	0.0452356	-0.0464554	0.0652418	0.118345	-0.103604	-0.0216208	0.0625076	0.0797224	-0.0493546	0.107448	0.0216208	0.0971336	0.0179329	Htt	C430023I11Rik|Hd|Hdh|IT15	15194	ENSMUSG00000029104	GO:0000050|GO:0000052|GO:0000132|GO:0002039|GO:0005102|GO:0005515|GO:0005522|GO:0005634|GO:0005654|GO:0005737|GO:0005769|GO:0005770|GO:0005776|GO:0005783|GO:0005794|GO:0005814|GO:0005829|GO:0006839|GO:0006888|GO:0006890|GO:0007005|GO:0007019|GO:0007029|GO:0007030|GO:0007212|GO:0007283|GO:0007369|GO:0007417|GO:0007420|GO:0007611|GO:0007612|GO:0007625|GO:0007626|GO:0008088|GO:0008134|GO:0008306|GO:0008340|GO:0008542|GO:0009653|GO:0009790|GO:0009952|GO:0010468|GO:0016197|GO:0016234|GO:0019244|GO:0019805|GO:0019900|GO:0021756|GO:0021988|GO:0021990|GO:0022008|GO:0030072|GO:0030073|GO:0030136|GO:0030424|GO:0030425|GO:0030659|GO:0031072|GO:0031410|GO:0031587|GO:0031648|GO:0032991|GO:0034452|GO:0034504|GO:0035176|GO:0042297|GO:0042445|GO:0042802|GO:0043025|GO:0043065|GO:0043066|GO:0043523|GO:0043666|GO:0044325|GO:0045505|GO:0045724|GO:0047496|GO:0048167|GO:0048341|GO:0048471|GO:0048487|GO:0048666|GO:0050809|GO:0051028|GO:0051592|GO:0060586|GO:0071539|GO:0071598|GO:0090398|GO:0097060|GO:0098978|GO:0099111|GO:0099523|GO:0099524|GO:0099527|GO:1900180|GO:1901526|GO:1902857|GO:1904504|GO:1904580|GO:1905289|GO:1905337|GO:1905505|GO:2000479|GO:2001237	chr5	MGI:MGI:96067|AllianceGenome:MGI:96067	huntingtin	35069878	protein-coding	34919084	+
403174	1.04698	0.0662284	1.04698	up	-1.18421	-0.243923	1.18421	down	-1.26496	-0.339095	1.26496	down	-1.02026	-0.0289427	1.02026	down	84.5	55	98	83	116	84	102	132	83	45	79	128	117	107.5	137	61	68	48	106	111	88	97	118	88	105	58	83	99	105	125.5	114	138.5	57	47	74	141.5	53	100	79	-0.309107	-0.41071	-0.0174241	-0.457996	0.133454	0.0519791	-0.040719	0.117141	-0.530867	-0.512578	-0.417115	0.405526	-0.0804257	0.118213	-0.216858	-0.524777	-0.587706	-0.767917	-0.290315	-0.727665	-0.166671	0.248818	0.510377	-0.0648184	0.0106559	-0.268299	-0.154119	-0.220088	0.0661578	0.107945	0.0177612	0.58591	-0.365717	-0.234924	-0.153951	0.402494	0.153951	-0.209257	0.300848	Msantd1	A930005I04Rik|Gm144	403174	ENSMUSG00000051246	GO:0003674|GO:0016604|GO:0045893	chr5	MGI:MGI:2684990|AllianceGenome:MGI:2684990	Myb/SANT-like DNA-binding domain containing 1	35081183	protein-coding	35073259	+
71729	-1.15546	-0.208464	1.15546	down	-1.15901	-0.212889	1.15901	down	-1.00602	-0.00866035	1.00602	down	-1.00294	-0.00423532	1.00294	down	211.81	124	195.196	305.743	303.493	198.5	200	302	267.566	195.857	286.5	275.097	353	246	417.896	200	262	242.264	338.217	541	283.948	230	226	275.167	276.714	221.5	261	290.991	192.826	339	332.848	293.42	238.766	115	239.5	296.949	106.179	338.289	152.048	-0.331792	-0.586307	-0.371792	0.074708	0.172557	-0.0557771	-0.417722	-0.0372825	-0.190592	0.260793	0.0930619	0.160886	0.1643	-0.0358996	0.0436759	-0.160093	0.00981998	0.219125	0.0351367	0.208971	0.174946	0.145961	0.0994792	0.231477	0.0602298	0.316449	0.150314	-0.0130482	-0.405364	0.193109	0.215159	0.320557	0.352416	-0.292457	0.192044	0.123473	-0.192044	0.200565	-0.102987	Rgs12	1200016K18Rik|4632412M04Rik|E130309H11	71729	ENSMUSG00000029101	GO:0001965|GO:0005096|GO:0005515|GO:0005634|GO:0005654|GO:0005730|GO:0005737|GO:0005829|GO:0005886|GO:0007165|GO:0008277|GO:0030425|GO:0030695|GO:0032991|GO:0038032|GO:0042995|GO:0043025|GO:0045202|GO:0097440	chr5	MGI:MGI:1918979|AllianceGenome:MGI:1918979	regulator of G-protein signaling 12	35196988	protein-coding	35106789	+
231134	1.03355	0.0476108	1.03355	up	-1.0306	-0.0434831	1.0306	down	-1.04538	-0.0640234	1.04538	down	1.01894	0.0270705	1.01894	up	129.737	78.5	94.5878	163	131	78.0739	98	133	131.395	88	120.5	122.5	136.5	106.193	193.703	76	115	97.9708	103	189	137	98	86.9854	115.5	119.262	98.6569	92	117.949	116	150.891	126	104.359	91.7	62	99	125	47	146.5	68	0.138333	-0.0685782	-0.239681	0.344563	0.137767	-0.224699	-0.269564	-0.0431004	-0.0392718	0.283871	0.0208645	0.171035	-0.0291624	-0.0705585	0.111685	-0.378716	-0.000807762	0.0902715	-0.502864	-0.130968	0.3008	0.0924859	-0.100694	0.15637	0.0232706	0.32694	-0.176725	-0.138556	0.0387645	0.202633	-0.00897837	0.00644588	0.149114	-0.00644588	0.0948234	0.0524907	-0.19051	0.170515	-0.0865998	Dok7	A930013K19Rik|Dok-7|EF-12|Oit5	231134	ENSMUSG00000044716	GO:0001934|GO:0005515|GO:0005654|GO:0005739|GO:0005886|GO:0006468|GO:0007167|GO:0007528|GO:0008289|GO:0016020|GO:0019901|GO:0031594|GO:0035022|GO:0035091|GO:0035591|GO:0043113|GO:0045202|GO:0045211|GO:0061098|GO:1904395	chr5	MGI:MGI:3584043|AllianceGenome:MGI:3584043	docking protein 7	35245183	protein-coding	35214110	+
16976	-1.0067	-0.00963057	1.0067	down	-1.15725	-0.210696	1.15725	down	-1.05954	-0.0834345	1.05954	down	1.08495	0.117631	1.08495	up	2779.13	1941.64	2492.15	2958.26	2912.15	2112.88	2600.07	2955.09	3112.35	1804.18	2656.03	2270.54	3098.46	2123.77	4811.93	2341.82	2871.48	2202.71	3570.42	5070.42	2531.27	2517	2661.85	2831.03	3206.98	2072.75	2881.82	3025.51	2804.23	3676.68	3267.12	2385.78	1910.19	1398.7	2268.3	2879.81	1276.83	3678.38	1984.95	0.0120344	0.0125952	-0.0673561	-0.0208998	0.0649443	-0.0137434	-0.0872078	-0.116667	-0.0205154	0.0942974	-0.0642395	-0.16405	-0.0718517	-0.295967	0.199112	0.0195007	0.0940104	0.0337896	0.0652437	0.0674114	-0.0388546	0.227995	0.287551	0.224465	0.22501	0.172654	0.245209	-0.0048809	0.0869055	0.262192	0.140277	-0.0259857	-0.0175047	-0.0580435	0.0655918	0.0311975	0.0259857	0.273345	0.233558	Lrpap1	HBP44|RAP	16976	ENSMUSG00000029103	GO:0002091|GO:0005768|GO:0005783|GO:0005793|GO:0005794|GO:0005801|GO:0005886|GO:0007165|GO:0008201|GO:0010916|GO:0012505|GO:0031982|GO:0032091|GO:0035473|GO:0048018|GO:0048019|GO:0048237|GO:0048259|GO:0050750|GO:0070326|GO:0150093|GO:1900222	chr5	MGI:MGI:96829|AllianceGenome:MGI:96829	low density lipoprotein receptor-related protein associated protein 1	35263043	protein-coding	35248834	-
11553	-1.15381	-0.206405	1.15381	down	-1.18553	-0.245536	1.18553	down	1.14839	0.199614	1.14839	up	1.17997	0.238744	1.17997	up	184.5	146	164	210.5	266	157.5	215	220	181	68	234	160	269	178	309.5	203	249	173	253	395	250	193	165.5	236.5	278	115	211.5	234	188	244	215	155	156	68	136	269	78	267	107	0.0997448	0.280009	0.00767231	0.166895	0.613009	0.241124	0.317303	0.136361	-0.123806	-0.634714	0.431724	0.00970888	0.402926	0.128007	0.241159	0.492075	0.567088	0.364004	0.247013	0.385882	0.621936	0.523617	0.280676	0.643701	0.697606	0.00146484	0.47761	0.303174	0.188756	0.349393	0.215318	0.0305467	0.36905	-0.419796	0.00631332	0.611552	-0.00631332	0.489837	0.0207877	Adra2c	Adra-2c|[a]2C|alpha2-C4|alpha2C	11553	ENSMUSG00000045318	GO:0004930|GO:0004935|GO:0004938|GO:0005737|GO:0005886|GO:0006940|GO:0007165|GO:0007186|GO:0007565|GO:0016020|GO:0019229|GO:0030168|GO:0030424|GO:0031694|GO:0032148|GO:0035624|GO:0042803|GO:0043025|GO:0043410|GO:0043679|GO:0045211|GO:0045666|GO:0045907|GO:0046982|GO:0051379|GO:0070473|GO:0071875|GO:0071880|GO:0098839|GO:0098978	chr5	MGI:MGI:87936|AllianceGenome:MGI:87936	adrenergic receptor, alpha 2c	35439107	protein-coding	35435910	+
442795	1.12109	0.164899	1.12109	up	1.2252	0.293013	1.2252	up	1.08637	0.119511	1.08637	up	-1.00598	-0.00860322	1.00598	down	122.01	90.0833	116.593	121.811	123.858	93.1667	178.583	152.694	132.5	87.3333	120.667	133.393	130.95	158.583	133.867	104.45	105.417	72.4167	127.546	206.958	97.1167	75.8333	110.5	80.0833	113	67.8333	100.11	107.25	95.1429	103.31	105.075	108.667	81.1667	46.7857	92.5417	88.25	52.8762	103.333	69	0.0612617	0.141517	0.0735998	-0.064136	0.068418	0.0418015	0.607707	0.167648	-0.0156598	0.284428	0.0343857	0.305462	-0.0775199	0.519515	-0.40984	0.0915518	-0.114811	-0.334231	-0.182967	0.0115132	-0.184058	-0.265936	0.256035	-0.360422	-0.0430126	-0.201959	-0.0433249	-0.264213	-0.235666	-0.332371	-0.259455	0.0763321	-0.0153933	-0.401119	0.0090251	-0.438242	-0.00902557	-0.321553	-0.0540109	E130018O15Rik		442795	ENSMUSG00000055944	GO:0003674|GO:0005575|GO:0008150	chr5	MGI:MGI:3045238|AllianceGenome:MGI:3045238	RIKEN cDNA E130018O15 gene	35545820	ncRNA	35536496	-
15371	-1.13255	-0.179577	1.13255	down	-1.07768	-0.107932	1.07768	down	1.02737	0.0389566	1.02737	up	-1.02292	-0.0326878	1.02292	down	610.5	395.833	572	784.333	634	511.5	529.833	643	777	245	654	602	816	594	1032.5	521.5	698.5	506	803.5	1195.83	724	551	430.333	696	589.5	440	503	795.333	689.5	565	763.5	644.5	510.5	165	584.5	903.2	309.5	643.5	437.5	-0.208155	-0.315336	-0.224278	0.0302706	-0.168204	-0.0937643	-0.415766	-0.350595	-0.0561514	-0.819809	-0.119764	-0.11287	-0.0303812	-0.167677	-0.0549803	-0.181007	0.0209322	-0.121902	-0.120097	-0.0502968	0.121727	0.00279808	-0.37497	0.166677	-0.252257	-0.0969362	-0.30676	0.0339556	0.0293036	-0.473508	0.00933933	0.0521889	0.0451441	-1.17521	0.0756397	0.324721	-0.0521898	-0.275332	0.0181894	Hmx1	Nkx5-3	15371	ENSMUSG00000067438	GO:0000122|GO:0000977|GO:0000981|GO:0001227|GO:0003677|GO:0005634|GO:0006355|GO:0006357|GO:0007275|GO:0043565|GO:0045892|GO:1990837	chr5	MGI:MGI:107178|AllianceGenome:MGI:107178	H6 homeobox 1	35557629	protein-coding	35546205	+
78890	-1.00244	-0.00351743	1.00244	down	-1.31082	-0.390475	1.31082	down	-1.1302	-0.176572	1.1302	down	1.157	0.210385	1.157	up	186.5	171	209	237.565	211	179.912	175.252	258.876	240.5	120.485	233.493	183	276.861	216.759	322.58	154.92	162	178	258.287	412.033	233.963	207.5	245.779	251.759	264	196.978	270.281	266.577	247.847	314.81	217.291	233.453	181.318	111.126	197.452	284.886	101.5	295.613	136.5	-0.343617	0.0491204	-0.101437	-0.11752	-0.18009	-0.0258551	-0.436522	-0.0877991	-0.172676	-0.268379	-0.0303249	-0.255436	-0.0144339	-0.0466938	-0.158038	-0.3568	-0.511981	-0.0538082	-0.182065	-0.0121264	0.0673742	0.16921	0.392292	0.274988	0.164142	0.31895	0.372496	0.032299	0.128554	0.258077	-0.228307	0.162493	0.127105	-0.170117	0.0852957	0.235414	-0.0852962	0.177793	-0.0868387	Trmt44	2310079F23Rik|Mettl19	78890	ENSMUSG00000029097	GO:0005575|GO:0005737|GO:0008033|GO:0008168|GO:0008757|GO:0016300|GO:0016740|GO:0030488|GO:0032259|GO:0046872|GO:0141101	chr5	MGI:MGI:1926140|AllianceGenome:MGI:1926140	tRNA methyltransferase 44	35732414	protein-coding	35713553	-
80911	-1.04203	-0.0593978	1.04203	down	-1.0248	-0.0353355	1.0248	down	1.07027	0.0979805	1.07027	up	1.05257	0.0739182	1.05257	up	643.472	409.639	571	728.273	696.324	551.193	613.64	675.746	761.501	354.998	768.477	625.235	817.111	584.035	1033.42	557.605	651.792	512.522	802.239	1192.59	685.123	505.186	476.659	591.827	634.959	545.363	578.865	675.782	616.519	736.947	686.047	477	429.648	344.769	525.741	672.256	254.228	768.775	384.993	0.0917568	-0.041852	-0.00277805	0.14731	0.191097	0.238084	0.0201139	-0.0549068	0.138804	-0.0607538	0.336972	0.165792	0.195607	0.0319405	0.170327	0.139594	0.145108	0.120602	0.101663	0.169807	0.266127	0.101587	-0.00344181	0.156793	0.0789404	0.436804	0.119936	0.0229797	0.0919237	0.133828	0.0790434	-0.157977	0.0204153	0.111982	0.146815	0.122711	-0.111982	0.205314	0.0577641	Acox3	EST-s59|PCOX	80911	ENSMUSG00000029098	GO:0003997|GO:0005504|GO:0005739|GO:0005777|GO:0005782|GO:0006629|GO:0006631|GO:0006635|GO:0016402|GO:0016491|GO:0016627|GO:0033540|GO:0050660|GO:0055088|GO:0071949	chr5	MGI:MGI:1933156|AllianceGenome:MGI:1933156	acyl-Coenzyme A oxidase 3, pristanoyl	35771145	protein-coding	35740409	+
78558	1.12899	0.175034	1.12899	up	1.09234	0.127423	1.09234	up	1.06783	0.0946882	1.06783	up	1.10366	0.142299	1.10366	up	39.5	39	47.326	66	50	39.8779	79	56	81	35	39.5	57.1374	77.781	51	66	41	37	30.5	59.8905	85.6277	32.9496	54.5	26	51	52.3333	46	27	66	38	51.1808	45	53.1602	28.25	30	39	50.8346	18	39	20.5	-0.425893	0.0736451	-0.0872593	0.19167	-0.100358	-0.04251	0.570949	-0.139586	0.414256	0.105165	-0.436802	0.222202	0.310868	0.0227575	-0.290184	-0.117651	-0.485403	-0.441829	-0.133667	-0.121762	-0.603602	0.397402	-0.691514	0.128488	-0.0136189	0.377594	-0.793958	0.175261	-0.419847	-0.205756	-0.342964	0.184756	-0.398116	0.0976896	-0.0976892	-0.0941133	-0.423732	-0.587399	-0.665069	Htra3	2210021K23Rik|9530081K03Rik|Prsp|Tasp	78558	ENSMUSG00000029096	GO:0004175|GO:0004252|GO:0005515|GO:0005576|GO:0006508|GO:0008233|GO:0008236|GO:0016787|GO:0030512|GO:0030514|GO:0042802	chr5	MGI:MGI:1925808|AllianceGenome:MGI:1925808	HtrA serine peptidase 3	35837124	protein-coding	35809370	-
231147	-1.20431	-0.26821	1.20431	down	1.36264	0.446406	1.36264	up	1.47358	0.55932	1.47358	up	-1.11365	-0.155295	1.11365	down	63	41	34	47	49	43	62.5	77	61	41	40	52	96.5	63	125.73	50.5	58.2451	41	83	106.723	53	42	29	47	50	31	16	44	30.5	39	41.5	43	35	17	29	74.8905	23.9416	28.5	29	0.570788	0.468977	-0.241176	0.0250478	0.193678	0.389421	0.556135	0.643028	0.328326	0.656616	-0.0954723	0.409461	0.945162	0.650795	0.962789	0.506192	0.492392	0.308168	0.660299	0.519136	0.405313	0.344718	-0.21079	0.333834	0.243762	0.131412	-1.22566	-0.0865183	-0.413855	-0.274701	-0.136595	0.201928	0.234171	-0.398555	-0.201928	0.788042	0.310973	-0.716728	0.158543	Sh3tc1	4631428G15	231147	ENSMUSG00000036553	GO:0003674|GO:0005575|GO:0008150	chr5	MGI:MGI:2678949|AllianceGenome:MGI:2678949	SH3 domain and tetratricopeptide repeats 1	35897331	protein-coding	35854524	-
231148	1.05904	0.0827567	1.05904	up	1.02139	0.0305311	1.02139	up	1.07704	0.107076	1.07704	up	1.11675	0.159301	1.11675	up	1004.28	640.876	859.778	1101.85	922.052	733.554	1058.86	1151.07	1044.04	670.953	1022.92	844.876	1134.27	922.894	1503.41	751.346	885.632	627.149	1208.03	1615.15	849.325	800.642	771.299	946.112	971.981	534.504	781.293	1036.92	925.912	1100.09	1022.15	796.118	727.094	375.18	644.021	887.388	355.058	896.57	535.139	0.329205	0.19908	0.182936	0.339931	0.191426	0.24567	0.402405	0.30875	0.189299	0.452886	0.344828	0.19537	0.264005	0.287289	0.306379	0.165067	0.182644	0.0070343	0.287451	0.202617	0.171318	0.361167	0.286129	0.428865	0.288444	0.00302601	0.147811	0.235891	0.273892	0.30706	0.24951	0.176255	0.374639	-0.170825	0.0348082	0.118505	-0.0348082	0.0224075	0.128084	Ablim2	C230091L11	231148	ENSMUSG00000029095	GO:0003779|GO:0005737|GO:0006366|GO:0007010|GO:0015629|GO:0030016|GO:0030032|GO:0045944|GO:0046872|GO:0051015	chr5	MGI:MGI:2385758|AllianceGenome:MGI:2385758	actin-binding LIM protein 2	36042323	protein-coding	35915224	+
70292	-1.01834	-0.0262193	1.01834	down	-1.01684	-0.024095	1.01684	down	-1.06637	-0.0927104	1.06637	down	-1.06794	-0.0948346	1.06794	down	566.643	346.333	528.835	560.895	545.919	388.462	594.332	726.426	703.997	349	524.7	517.417	659.999	595.981	871.089	456.333	542.833	447.478	661.756	932.622	543.919	485.215	466.25	530.667	582.5	375.667	420.859	715.685	532.746	497.583	720.231	614.426	464.132	298.821	462.987	620.803	308.25	557.325	291.493	-0.156396	-0.348758	-0.178165	-0.294155	-0.224689	-0.331416	-0.090724	-0.0152864	-0.0391874	-0.150053	-0.278253	-0.171997	-0.177176	-0.00356388	-0.14092	-0.214276	-0.183509	-0.139912	-0.240786	-0.249639	-0.131559	-0.0213194	-0.100012	-0.0652933	-0.110181	-0.165676	-0.40467	0.0410299	-0.18349	-0.49751	0.0844812	0.142558	0.0670786	-0.159081	-0.101282	-0.056879	0.101282	-0.323443	-0.408323	Afap1	2600003E23Rik|9630044L16Rik|Afap|mKIAA3018	70292	ENSMUSG00000029094	GO:0003779|GO:0005737|GO:0005829|GO:0005856|GO:0005884|GO:0005925|GO:0009966|GO:0015629|GO:0017124|GO:0042169	chr5	MGI:MGI:1917542|AllianceGenome:MGI:1917542	actin filament associated protein 1	36161267	protein-coding	36050713	+
81840	-1.03573	-0.0506465	1.03573	down	-1.10919	-0.149511	1.10919	down	1.02853	0.0405826	1.02853	up	1.10148	0.139448	1.10148	up	1686.62	1137.71	1386.83	1645.8	1945.81	1222.73	1603.73	1499.86	1648.94	1051.8	1438.53	1384.87	1840.53	1249.28	2530.14	1558.89	1712.06	1341.96	2221.76	2685.9	1462.64	1222.19	1296.67	1555.08	1728.05	1241.91	1727.53	1732.27	1565.79	2112.62	1692.26	1213.81	1261.92	781.538	1127.92	1905.65	628.421	1915.45	975.475	0.2611	0.21101	0.0566082	0.102707	0.452791	0.166712	0.18524	-0.125475	0.0325823	0.285383	0.0206537	0.0922251	0.14628	-0.091938	0.241277	0.401955	0.317515	0.28841	0.350414	0.120276	0.139424	0.155321	0.219492	0.329686	0.302505	0.403226	0.4765	0.160171	0.215754	0.432385	0.160775	-0.0313368	0.353969	0.071825	0.027215	0.405071	-0.027216	0.301517	0.178192	Sorcs2	mKIAA1329	81840	ENSMUSG00000029093	GO:0005515|GO:0005768|GO:0005829|GO:0005886|GO:0006886|GO:0014069|GO:0016020|GO:0031410|GO:0031901|GO:0042995|GO:0043005|GO:0043231|GO:0045202|GO:0045211|GO:0055038|GO:0060292	chr5	MGI:MGI:1932289|AllianceGenome:MGI:1932289	sortilin-related VPS10 domain containing receptor 2	36555483	protein-coding	36174524	-
76710	1.03207	0.0455398	1.03207	up	1.06484	0.0906322	1.06484	up	-1.03612	-0.0511937	1.03612	down	-1.06902	-0.096286	1.06902	down	76	42.5	54.75	57.8333	42.25	47.5	67	70.2	59	54.3333	77	57.1429	80.5	65.75	108.2	44	52.5	44	83	81.8333	55	53	48.25	45.5	51.5	45.2	51	44.7333	70.0833	65.5	70	53.85	35	41.5	44	82.5	26	64	36.45	0.363184	0.0425649	-0.0321031	-0.153963	-0.498404	0.0547605	0.178188	0.0313892	-0.19802	0.584578	0.371135	0.0672712	0.20537	0.234182	0.26791	-0.17084	-0.135679	-0.0682039	0.182048	-0.342221	-0.0194993	0.202069	0.045435	-0.191212	-0.191845	0.197215	-0.0314894	-0.540923	0.308156	-0.00493193	0.139398	0.0482864	-0.244081	0.410769	-0.0787287	0.449401	-0.0482864	-0.0278692	0.0101571	2210406O10Rik		76710	ENSMUSG00000039563	GO:0003674|GO:0005575|GO:0008150	chr5	MGI:MGI:1923960|AllianceGenome:MGI:1923960	RIKEN cDNA 2210406O10 gene	36622198	ncRNA	36604955	-
17713	1.01949	0.0278531	1.01949	up	-1.07311	-0.1018	1.07311	down	-1.03377	-0.0479097	1.03377	down	1.0583	0.0817431	1.0583	up	828.841	680.772	787.381	961.189	837.932	659.153	820.301	912.741	913.934	495.408	951.293	740.461	992.612	703.12	1299.41	662.627	846.806	641.205	1086.65	1557.29	800.441	766.9	671.995	982.823	896.718	646.446	818.882	944.036	735.782	959.429	1061	700.779	630.153	498.5	728.325	797.364	356.291	987.722	469.839	-0.0500431	0.183949	-0.0462246	0.0406322	-0.0488462	-0.0108776	-0.0681438	-0.128201	-0.10497	-0.0869675	0.13784	-0.0972033	-0.030714	-0.207362	-0.00626183	-0.118472	0.0157089	-0.0632458	0.0324326	0.0477276	-0.0164614	0.196791	-0.0149679	0.381528	0.069912	0.175097	0.113345	-0.00175667	-0.159963	0.00742435	0.201076	-0.110024	0.0659409	0.136928	0.110025	-0.13808	-0.132065	0.0598392	-0.161919	Grpel1	mt-GrpE#1|mt-Grpel1	17713	ENSMUSG00000029198	GO:0000774|GO:0001405|GO:0001671|GO:0005654|GO:0005739|GO:0005759|GO:0006457|GO:0030150|GO:0042802|GO:0042803|GO:0051082|GO:0051087|GO:0051117	chr5	MGI:MGI:1334417|AllianceGenome:MGI:1334417	GrpE-like 1, mitochondrial	36631421	protein-coding	36622529	+
231151	1.00453	0.00651961	1.00453	up	1.07455	0.103737	1.07455	up	1.04119	0.0582368	1.04119	up	-1.02739	-0.0389807	1.02739	down	790.593	547.798	680.839	744.701	795.334	586.785	692.662	782.222	783.566	622.561	813.791	766.182	869.907	581.88	1219.49	615.14	753.902	544.427	1127.25	1469.93	621.913	517.301	564.976	557.024	750.201	441.426	698.675	779.696	676.218	812.447	869.427	515.053	547.143	337.5	747.653	623.206	364.5	746.446	457.5	0.144287	0.132912	0.00651836	-0.0650368	0.138372	0.0838308	-0.049654	-0.0883369	-0.0645132	0.505123	0.1751	0.214551	0.0414095	-0.217921	0.164658	0.0367374	0.110547	-0.0368013	0.347836	0.226933	-0.118052	-0.108753	-0.00273895	-0.175173	0.0750265	-0.112769	0.146801	-0.0151958	-0.0192604	0.0300131	0.176274	-0.291774	0.12465	-0.163287	0.410304	-0.231118	0.163287	-0.0817366	0.0621767	Tada2b	Gm145	231151	ENSMUSG00000029196	GO:0000124|GO:0003682|GO:0003713|GO:0005515|GO:0005634|GO:0006282|GO:0006338|GO:0006357|GO:0043484|GO:0045893|GO:0070461	chr5	MGI:MGI:3035274|AllianceGenome:MGI:3035274	transcriptional adaptor 2B	36641629	protein-coding	36631014	-
66717	1.00096	0.00137925	1.00096	up	-1.19371	-0.255454	1.19371	down	1.08018	0.11127	1.08018	up	1.29065	0.368103	1.29065	up	266.75	240.5	293	350	300	238.5	284	315	386.25	129	239.25	259.5	287	216.5	491	238	281	263	370	560	266	291	301	261	359	211	306.25	353	355	363	332	227	210.5	74	179	319	110	372.5	206	0.185457	0.553922	0.398722	0.454275	0.340391	0.393607	0.272702	0.208054	0.523584	-0.157104	0.0175786	0.261216	0.0502157	-0.0356579	0.460788	0.275402	0.295357	0.522139	0.349246	0.443302	0.265279	0.669879	0.697453	0.339756	0.620349	0.430919	0.565507	0.450179	0.659687	0.476326	0.39601	0.134816	0.355169	-0.743961	-0.043489	0.411348	0.043489	0.524083	0.519666	Ccdc96	4921513E08Rik	66717	ENSMUSG00000050677	GO:0003674|GO:0005737|GO:0005856|GO:0005930|GO:0036064|GO:0060271	chr5	MGI:MGI:1913967|AllianceGenome:MGI:1913967	coiled-coil domain containing 96	36645515	protein-coding	36641932	+
100855	-1.0481	-0.0677742	1.0481	down	-1.07257	-0.101073	1.07257	down	-1.03195	-0.0453708	1.03195	down	-1.0084	-0.0120721	1.0084	down	1384	974.876	1230.25	1481.31	1447.58	1098.66	1318.3	1532.84	1552.16	704.833	1477.7	1311.88	1632.3	1220.64	2267.28	1165.74	1380.06	1126.88	1794.36	2605.57	1332.5	1040.67	1070.28	1376.18	1420.01	953.781	1307.23	1579.52	1388.69	1772.79	1553.14	1199.11	986.514	770.697	1196.58	1600.91	637.713	1612.71	950.676	-0.0470114	-0.0346451	-0.13905	-0.0720301	0.00325394	-0.0104618	-0.120335	-0.116909	-0.0774994	-0.314943	0.0365877	-0.00870419	-0.0497513	-0.148206	0.0602064	-0.0401287	-0.016304	0.0135889	0.0193672	0.0536537	-0.0178375	-0.0994511	-0.0801372	0.130548	-0.00354958	-0.000415802	0.0514851	0.00417423	0.0197697	0.156561	0.0141935	-0.0717373	-0.0240612	0.0288572	0.0896435	0.130862	-0.0288563	0.0305061	0.118226	Tbc1d14	2810413P16Rik|D5Ertd110e|mKIAA1322	100855	ENSMUSG00000029192	GO:0005096|GO:0005654|GO:0005776|GO:0005794|GO:0010507|GO:0019901|GO:0043231|GO:0055037|GO:0071955|GO:0090630|GO:2000785	chr5	MGI:MGI:1098708|AllianceGenome:MGI:1098708	TBC1 domain family, member 14	36743570	protein-coding	36647948	-
320661	-1.02053	-0.0293208	1.02053	down	1.02135	0.0304749	1.02135	up	1.07103	0.0989926	1.07103	up	1.02754	0.0391969	1.02754	up	4303.08	2951.33	4119.66	4682.17	4440.16	3470.14	3957.38	4920.29	4941.6	2368.72	4750.96	4104.07	5009.55	3767.81	6935.95	3715.72	4261.47	3457.63	5418.24	8033.21	4047.23	3196.38	3541.42	3695.72	4027.29	2842.59	3995.14	4345.27	3796.69	4697.83	4515.57	3300.17	2814.33	2196.32	3371.9	4114.01	1760.93	4666.2	2577.86	0.10141	0.0753241	0.116419	0.100169	0.132112	0.160684	-0.0225697	0.0775185	0.105101	-0.0542927	0.233352	0.148611	0.0799179	-0.0102262	0.18523	0.144154	0.12221	0.142933	0.125617	0.189924	0.0968609	0.031374	0.15809	0.0676317	0.0122471	0.0869551	0.175116	-0.0239716	-0.0173178	0.0744238	0.0658073	-0.0992651	0.000210762	0.0516062	0.0961847	0.00440884	-0.0516071	0.0751638	0.0692663	D5Ertd579e	9030221A05Rik|A930018H20Rik|Kiaa0232	320661	ENSMUSG00000029190	GO:0000166|GO:0003674|GO:0005524|GO:0005575|GO:0008150	chr5	MGI:MGI:1261849|AllianceGenome:MGI:1261849	DNA segment, Chr 5, ERATO Doi 579, expressed	36853365	protein-coding	36757829	-
117197	-1.09035	-0.124795	1.09035	down	-1.18661	-0.246844	1.18661	down	-1.04671	-0.0658569	1.04671	down	1.03972	0.0561928	1.03972	up	236	175.333	199	241	207	198	171.5	267	297	164	237	242	268	243.5	400	148	259	205	327	542	224	204	228	247	291	161	257	281	233	338	337	185	159	92	237.5	371	108	308	188	0.0804229	0.169653	-0.0877428	-0.0123801	-0.123274	0.196785	-0.383313	0.0412087	0.216179	0.260888	0.075614	0.232156	0.0230651	0.205564	0.236732	-0.338295	0.249406	0.234367	0.242678	0.467834	0.0890183	0.229097	0.368391	0.331884	0.389052	0.112404	0.384233	0.192748	0.123865	0.445047	0.489243	-0.0886836	0.0220423	-0.358185	0.436146	0.700877	0.0886841	0.32144	0.459422	Bloc1s4	2610101N07Rik|Blos4|Cno	117197	ENSMUSG00000060708	GO:0005515|GO:0005737|GO:0008089|GO:0031083|GO:0031175|GO:0032438|GO:0048490|GO:0050885|GO:0070527	chr5	MGI:MGI:1929230|AllianceGenome:MGI:1929230	biogenesis of lysosomal organelles complex-1, subunit 4, cappuccino	36906023	protein-coding	36904718	-
67568	-1.03523	-0.0499487	1.03523	down	-1.07773	-0.107992	1.07773	down	-1.08111	-0.112515	1.08111	down	-1.03848	-0.0544715	1.03848	down	4764.67	3638.5	4982.05	5557.5	5191	3743	4700.5	5061	5476.33	3024	5216.32	4702.5	5668.33	4373.5	8028	4151.5	5074.25	4119.5	6425.5	9254	5044.5	4352.7	4284.5	4659.84	5085	3530.5	4530.17	5818.5	5159.5	5870.33	5855.05	4645.25	3629.5	2858.67	4424.5	6363.28	2455.33	6269	3334.5	-0.1815	-0.0526152	-0.0392838	-0.08249	-0.0724039	-0.160032	-0.204219	-0.311719	-0.176586	-0.131862	-0.0617514	-0.0849352	-0.171755	-0.225081	-0.0337391	-0.125772	-0.0558634	-0.0342989	-0.0583153	-0.0358934	-0.0152807	0.0469265	0.00297165	-0.0278578	-0.0812311	-0.0302963	-0.0734835	-0.0326862	-0.00474644	-0.0340452	0.010664	-0.035965	-0.0627251	0.00193977	0.0582218	0.203718	-0.00193977	0.0712337	0.0106478	Mrfap1	9130413I22Rik|Pam14	67568	ENSMUSG00000055302	GO:0005515|GO:0005634|GO:0005654|GO:0005737|GO:0008150|GO:0042802	chr5	MGI:MGI:1914818|AllianceGenome:MGI:1914818	Morf4 family associated protein 1	36954098	protein-coding	36952211	-
17160	1.05211	0.0732881	1.05211	up	1.08186	0.113513	1.08186	up	1.18859	0.249248	1.18859	up	1.1559	0.209023	1.1559	up	873.489	579.927	745.068	819.635	825.369	630.913	904.803	844.076	847.5	522.825	743.883	592.215	923.978	575.333	1240.23	777.442	834.29	580.334	991.691	1329.22	695.956	560.92	598.303	708.084	771.396	430.803	615.686	758.492	644.935	1051	773.626	446.483	415.5	398.737	512.5	632.464	258.038	762.463	433.383	0.522922	0.449921	0.371356	0.308064	0.426631	0.42322	0.570578	0.256238	0.283426	0.488015	0.280298	0.0777645	0.363187	0.000536919	0.423765	0.609338	0.491499	0.290122	0.397774	0.316547	0.279013	0.242818	0.31473	0.405789	0.35	0.0868664	0.199156	0.179808	0.147184	0.636211	0.242626	-0.263109	-0.0376396	0.312043	0.100266	0.0249367	-0.100266	0.183674	0.218828	Man2b2	mKIAA0935	17160	ENSMUSG00000029119	GO:0003824|GO:0004559|GO:0005576|GO:0005764|GO:0005975|GO:0006013|GO:0008152|GO:0008496|GO:0009313|GO:0016787|GO:0016798|GO:0030246|GO:0043202|GO:0046872	chr5	MGI:MGI:1195262|AllianceGenome:MGI:1195262	mannosidase 2, alpha B2	36987973	protein-coding	36963913	-
269643	-1.00977	-0.0140313	1.00977	down	-1.01582	-0.0226467	1.01582	down	1.08237	0.114194	1.08237	up	1.08885	0.122809	1.08885	up	2155.25	1404.77	1915.74	2140.13	2160	1660.76	1988.56	2118.15	2215.27	1377.43	2147.97	1766.28	2415.03	1692.33	3175.83	1895.77	2143.46	1747	2802.38	3493.39	1839	1573.81	1658.49	1857	2165.18	1348.99	1877.58	2167.1	1991.9	2365.23	2255.37	1703.43	1306.9	995.415	1517	1981.05	753	2241.07	1160	0.177033	0.0774269	0.0849295	0.0438242	0.165668	0.170666	0.0577459	-0.0652847	0.0207376	0.236709	0.161242	0.00540447	0.100411	-0.0918026	0.131405	0.246433	0.203934	0.231164	0.247581	0.0617094	0.0319796	0.0823307	0.136767	0.147887	0.190062	0.0847588	0.158876	0.0454845	0.125224	0.157545	0.137396	0.0197773	-0.0332966	-0.0169802	0.0169811	0.0232677	-0.204084	0.0902395	-0.00964451	Ppp2r2c	6330548O06Rik|IMYPNO|IMYPNO1|PR52	269643	ENSMUSG00000029120	GO:0000159|GO:0005829|GO:0019888	chr5	MGI:MGI:2442660|AllianceGenome:MGI:2442660	protein phosphatase 2, regulatory subunit B, gamma	37112422	protein-coding	37025854	+
22393	1.0163	0.0233225	1.0163	up	1.0351	0.0497691	1.0351	up	1.10618	0.145585	1.10618	up	1.08609	0.119139	1.08609	up	1694.33	1295.47	1515.69	1761.18	1830.97	1487.38	1873.4	1644.74	1810.27	1241.15	1655.77	1394.08	2151.23	1275.03	2742.76	1616.85	1736.5	1364.93	2271.45	2861.46	1531.78	1286.94	1366.41	1405.75	1758.79	994.926	1525.07	1693.84	1601.52	2030.82	1737.67	1033.17	1064.19	881	1215.56	1562.53	611.332	1928.9	1068.61	0.233595	0.364269	0.150703	0.166372	0.330944	0.415301	0.375378	-0.0265284	0.133162	0.490115	0.189467	0.0677013	0.337235	-0.0965862	0.323606	0.420537	0.303877	0.278818	0.348244	0.177538	0.171968	0.19572	0.260991	0.149961	0.293862	0.0492468	0.26258	0.0937138	0.214219	0.341331	0.164887	-0.297883	0.0740156	0.210567	0.101077	0.0845823	-0.101076	0.277533	0.275674	Wfs1	wolframin	22393	ENSMUSG00000039474	GO:0000122|GO:0001822|GO:0003091|GO:0005516|GO:0005783|GO:0005789|GO:0007601|GO:0007605|GO:0016020|GO:0017148|GO:0030141|GO:0030672|GO:0030968|GO:0031398|GO:0031410|GO:0031625|GO:0032469|GO:0034976|GO:0036503|GO:0042593|GO:0043066|GO:0043069|GO:0043524|GO:0045927|GO:0048306|GO:0050821|GO:0050877|GO:0051117|GO:0051247|GO:0051726|GO:0051928|GO:0055074|GO:0070628|GO:0140297|GO:1902236|GO:1903573|GO:1903892|GO:1904294|GO:2000675	chr5	MGI:MGI:1328355|AllianceGenome:MGI:1328355	wolframin ER transmembrane glycoprotein	37146326	protein-coding	37123448	-
76071	-1.009	-0.0129225	1.009	down	1.05668	0.0795373	1.05668	up	1.07341	0.102201	1.07341	up	1.00678	0.00974152	1.00678	up	361.381	266.139	316.951	421.852	342.428	306.344	312.55	379.917	382.504	234	311.68	292.369	420.226	313.657	587.736	265.817	356.883	301.329	451.789	608.259	347.575	272.731	280.919	276.219	336.431	211.182	302.863	358.445	316.531	345.55	348.398	285.418	258.244	109.026	257.7	452.8	157.178	378.784	201.329	0.149766	0.226342	0.0383587	0.249934	0.0575066	0.281048	-0.0628233	0.00466442	0.0358009	0.228311	-0.0745974	-0.0404482	0.126608	0.0254402	0.24651	-0.038846	0.166517	0.244697	0.163647	0.0888386	0.177453	0.102615	0.124122	-0.0522022	0.0529537	-0.0415592	0.0757399	-0.00145817	0.0204945	-0.0684691	-0.00815964	-0.00852299	0.17636	-0.658601	0.00852299	0.442945	0.0846624	0.0744982	0.0128584	Jakmip1	5830437M04Rik|C330021K24Rik|Gababrbp|Marlin-1	76071	ENSMUSG00000063646	GO:0003723|GO:0005737|GO:0005856|GO:0005874|GO:0008017|GO:0015031|GO:0015630|GO:0016020|GO:0019894|GO:0019900|GO:0050811|GO:0050890|GO:1990904	chr5	MGI:MGI:1923321|AllianceGenome:MGI:1923321	janus kinase and microtubule interacting protein 1	37307958	protein-coding	37185696	+
381634	-1.08236	-0.114182	1.08236	down	1.07067	0.0985174	1.07067	up	1.14804	0.199177	1.14804	up	-1.00942	-0.0135224	1.00942	down	86.9023	44	57	42.5	103	58.5	77	103	105.5	47.3333	59.913	63.192	107	132.5	103	59	51	88.8889	81	122.5	73	46.8561	74.5	65	72	51.5	54	68.6061	50	70.5	98	102	48.5	19	41.5	63.9098	51.4343	41.5	53.4311	0.170173	-0.2938	-0.360406	-0.984807	0.400811	-0.031136	-0.0075202	0.198085	0.25403	-0.000808716	-0.37726	-0.173966	0.229514	0.858706	-0.189552	-0.134034	-0.563906	0.55989	-0.239547	-0.146605	0.00255918	-0.362092	0.28574	-0.0630446	-0.0948267	-0.000941277	-0.335433	-0.310343	-0.565394	-0.28521	0.238419	0.583431	-0.159857	-1.10275	-0.549527	-0.305362	0.549527	-1.03924	0.175511	Gm1043		381634	ENSMUSG00000117286	GO:0003674|GO:0005575|GO:0008150	chr5	MGI:MGI:2685889|AllianceGenome:MGI:2685889	predicted gene 1043	37372997	protein-coding	37310473	+
12933	1.01419	0.0203329	1.01419	up	1.04268	0.0602902	1.04268	up	-1.00314	-0.00452822	1.00314	down	-1.03132	-0.0444855	1.03132	down	2565.29	1726.9	2446.44	3039.53	2430.92	1991.75	2731.59	2866.43	3128.26	1708.19	2934.79	2365.47	3190.09	2325.75	3649.93	2103.96	2620.42	2042.62	3224.59	4868.35	2525.66	2091.94	1855.33	2550.16	2414	1888.77	1974.64	3015.6	2422.46	2393.29	3048.83	2160.51	1962.87	1328.35	2118.9	3058.56	1081.75	2600.71	1530.6	0.047308	-0.00571632	0.0567226	0.168983	-0.0448503	0.0518675	0.134767	-0.00982666	0.137627	0.166212	0.230536	0.045825	0.120977	-0.0141106	-0.0488491	0.0157661	0.112801	0.0757132	0.0690508	0.159523	0.108728	0.11192	-0.0824165	0.224511	-0.0339918	0.189342	-0.149401	0.141171	0.0265598	-0.206429	0.191297	-0.0182905	0.172529	0.0182905	0.118082	0.268859	-0.0624285	-0.0760384	0.00933647	Crmp1	CRMP-1|DRP-1|Dpysl1|ULIP-3|Ulip3	12933	ENSMUSG00000029121	GO:0004157|GO:0005737|GO:0005813|GO:0005829|GO:0005856|GO:0006208|GO:0010977|GO:0015629|GO:0016787|GO:0016810|GO:0016812|GO:0030425|GO:0030426|GO:0030496|GO:0031005|GO:0042802|GO:0042995|GO:0043025|GO:0051219|GO:0071526	chr5	MGI:MGI:107793|AllianceGenome:MGI:107793	collapsin response mediator protein 1	37449507	protein-coding	37399402	+
59056	-1.09802	-0.134906	1.09802	down	-1.01741	-0.0249017	1.01741	down	-1.00579	-0.0083323	1.00579	down	-1.08548	-0.118337	1.08548	down	85.2176	65.6692	73.5	103.963	100.796	68	81.5	187.655	117.839	55.9781	60	83.5827	106	167.788	190.949	68.7901	78	81.927	112	157.876	98.9781	65.9773	78.9708	77	96.0978	73.8175	70	120.92	110.5	74.5	102.5	99	69	33.2176	77	147.985	79.9412	89.5	51	-0.299361	-0.157379	-0.434915	-0.135557	-0.071692	-0.25533	-0.36687	0.622232	-0.0276871	-0.200094	-0.816459	-0.211795	-0.225324	0.758064	0.259698	-0.35384	-0.39222	0.000934124	-0.213334	-0.221888	0.000480652	-0.309651	-0.0714722	-0.259917	-0.119613	0.077158	-0.402328	0.0660071	0.137361	-0.646884	-0.138103	0.099071	-0.0925365	-0.738093	-0.0990715	0.464693	0.744443	-0.371751	-0.332962	Evc		59056	ENSMUSG00000029122	GO:0003416|GO:0005515|GO:0005737|GO:0005856|GO:0005886|GO:0005929|GO:0007224|GO:0016020|GO:0036064|GO:0042995|GO:0045880|GO:0060170|GO:0098797	chr5	MGI:MGI:1890596|AllianceGenome:MGI:1890596	EvC ciliary complex subunit 1	37494226	protein-coding	37456518	-
68525	1.03159	0.044873	1.03159	up	1.15841	0.212148	1.15841	up	-1.01392	-0.0199431	1.01392	down	-1.13857	-0.187218	1.13857	down	161	118.92	131.5	158	203.905	129	170.5	185	158	91	132	132	200.905	129.538	266.985	138	155.905	125.949	184.839	240	118	123	102	122.252	128	98	116.73	143.259	139.914	122	168.905	148.956	115.783	61	89	151.752	85.4783	172.956	116	0.204862	0.285706	-0.00928354	0.0546761	0.531158	0.25482	0.284415	0.188059	-0.0181942	0.0872951	-0.0925698	0.0338521	0.283512	-0.0288119	0.329658	0.236941	0.193287	0.207744	0.0958247	-0.0312591	-0.159528	0.175352	-0.115909	-0.00660515	-0.119658	0.0723615	-0.0781961	-0.10303	0.0642371	-0.34893	0.168872	0.274844	0.240606	-0.274844	-0.303739	0.087338	0.427447	0.165081	0.438979	Evc2	1110017L09Rik|Lbn|limbin	68525	ENSMUSG00000050248	GO:0005515|GO:0005634|GO:0005737|GO:0005856|GO:0005886|GO:0005929|GO:0007224|GO:0016020|GO:0042995|GO:0060170|GO:0098797	chr5	MGI:MGI:1915775|AllianceGenome:MGI:1915775	EvC ciliary complex subunit 2	37582398	protein-coding	37495822	+
64293	1.00286	0.00411332	1.00286	up	1.07701	0.107035	1.07701	up	1.20662	0.270975	1.20662	up	1.12354	0.168053	1.12354	up	237.533	129.891	193.454	220.951	212.45	204.488	228.498	241.749	212.25	116.667	218.333	204.583	329.75	187.756	287.333	176.291	217.159	144.117	252.917	336.407	204.269	141.167	137.819	153.833	189.47	159.674	177.5	201.25	231	212	181.395	150.5	121.796	113.667	129.5	162.25	73.5	206.561	107.333	0.5024	0.149487	0.284117	0.274951	0.326856	0.65594	0.443298	0.310516	0.144118	0.182221	0.369897	0.402475	0.734843	0.243137	0.172095	0.326701	0.407846	0.138618	0.284688	0.192389	0.368625	0.110565	0.0547667	0.061378	0.182643	0.513112	0.262921	0.123804	0.524065	0.184725	0.00826597	0.0261912	0.0501156	0.359557	-0.0261917	-0.0796857	-0.0538931	0.157718	0.0634251	Stk32b	2510009F08Rik|STKG6|Stk32|YANK2	64293	ENSMUSG00000029123	GO:0000166|GO:0004672|GO:0004674|GO:0005524|GO:0006468|GO:0016301|GO:0016310|GO:0016740|GO:0018105|GO:0035556|GO:0046872	chr5	MGI:MGI:1927552|AllianceGenome:MGI:1927552	serine/threonine kinase 32B	37874503	protein-coding	37604169	-
71116	1.02077	0.0296603	1.02077	up	1.05929	0.0831041	1.05929	up	-1.01685	-0.0241035	1.01685	down	-1.05522	-0.0775473	1.05522	down	349.232	221.325	290.412	378.878	327.86	194.623	313.327	338.534	373.063	165.192	336.801	277.296	383.885	282.53	538.745	215.474	299.017	232.687	369.525	562.402	274.875	245.36	216.896	274.49	270.47	187.875	265.998	371.908	276.306	292.455	294.744	288.201	231.698	174.713	257.734	288.101	137.381	330.497	193.523	0.093339	-0.0467682	-0.0948954	0.0878344	-0.0123072	-0.380517	-0.0663347	-0.168815	-0.00734901	-0.281149	0.0301399	-0.123907	-0.0109787	-0.13244	0.113851	-0.348864	-0.0958004	-0.135348	-0.133424	-0.0313396	-0.16819	-0.0570583	-0.256125	-0.0683613	-0.268981	-0.217372	-0.118602	0.0446377	-0.182684	-0.316245	-0.256527	-0.00161648	0.0127754	0.0146141	0.00161552	-0.21645	-0.116648	-0.129337	-0.0512924	Stx18	1810035L21Rik|4933425D03Rik	71116	ENSMUSG00000029125	GO:0005484|GO:0005783|GO:0005794|GO:0006886|GO:0006890|GO:0015031|GO:0016020|GO:0016192|GO:0019904|GO:0031201|GO:0090158|GO:1902117|GO:1902953|GO:1903358	chr5	MGI:MGI:1918366|AllianceGenome:MGI:1918366	syntaxin 18	38295114	protein-coding	38196574	+
18196	1.00122	0.00175751	1.00122	up	-1.10078	-0.138531	1.10078	down	1.01606	0.0229836	1.01606	up	1.11982	0.163272	1.11982	up	1783.71	1231.54	1661.34	1952.82	1819.58	1331.69	1667.93	1724.45	1929.64	1130.75	1872.56	1556.38	2137.08	1345.55	2673.3	1532.03	1820.02	1411.52	2156.14	3094.97	1625.28	1509.65	1502.85	1823.86	1919.99	1244.95	1820.84	1917.72	1812.95	2045.64	1819.03	1425.81	1169.36	903.199	1292.06	1659.64	792.318	1962.67	1180.29	0.0899553	0.0734596	0.0652752	0.0975828	0.104141	0.0379801	-0.0100193	-0.176051	0.00748634	0.137908	0.149183	0.00878715	0.109911	-0.236717	0.0687923	0.124989	0.153852	0.109429	0.0552788	0.0729074	0.0396519	0.20818	0.180503	0.307805	0.202573	0.154875	0.300509	0.0550117	0.175313	0.134017	0.0131006	-0.0509853	-0.00782871	0.0286665	-0.0286675	-0.0462303	0.0552454	0.0847645	0.201275	Nsg1	Neep21|m234|p21	18196	ENSMUSG00000029126	GO:0001881|GO:0001921|GO:0005102|GO:0005515|GO:0005764|GO:0005768|GO:0005769|GO:0005770|GO:0005783|GO:0005794|GO:0006915|GO:0007212|GO:0016020|GO:0016197|GO:0016328|GO:0030425|GO:0031410|GO:0031901|GO:0032051|GO:0032588|GO:0035255|GO:0036477|GO:0042982|GO:0042995|GO:0043202|GO:0045211|GO:0048268|GO:0055038|GO:0098814|GO:0098845|GO:0098887|GO:0098978|GO:0099003|GO:0099627|GO:0099630|GO:1900271	chr5	MGI:MGI:109149|AllianceGenome:MGI:109149	neuron specific gene family member 1	38317087	protein-coding	38294537	-
75079	-1.09482	-0.13069	1.09482	down	-1.07282	-0.101403	1.07282	down	1.00358	0.00515582	1.00358	up	-1.01687	-0.0241316	1.01687	down	360.697	252.917	344.615	406.665	386.695	288.892	313.174	421.861	462.868	184.759	378.428	365.479	486.895	404.571	640.442	330.993	312.615	303.25	493.176	696.692	373.801	268.255	287.422	359.707	358.651	269.168	356.417	428.36	376.016	463.674	368.661	320.926	270.154	193.625	355.783	453.901	195.438	410.554	240.797	-0.137446	-0.131656	-0.125397	-0.0874424	-0.0515776	-0.0880566	-0.344429	-0.128733	0.0264454	-0.397033	-0.0791254	-0.00293255	0.0545721	0.108164	0.0859299	-0.00696373	-0.309031	-0.0306187	0.00562096	0.000192642	-0.00207901	-0.205738	-0.127342	0.0443239	-0.139255	0.023982	0.0261593	-0.0288706	-0.0155401	0.0712633	-0.211083	-0.123838	-0.0430737	-0.114493	0.189347	0.161966	0.114493	-0.0937901	-0.013361	Zbtb49	4930518A03Rik|Zfp509|Znf509	75079	ENSMUSG00000029127	GO:0000122|GO:0000978|GO:0001223|GO:0001227|GO:0001817|GO:0002682|GO:0003677|GO:0005634|GO:0005654|GO:0005737|GO:0005829|GO:0007049|GO:0008285|GO:0015630|GO:0043565|GO:0045944|GO:0046872|GO:0051726|GO:0140297	chr5	MGI:MGI:1922329|AllianceGenome:MGI:1922329	zinc finger and BTB domain containing 49	38377777	protein-coding	38347076	-
17089	1.00264	0.00380158	1.00264	up	-1.10602	-0.145373	1.10602	down	-1.03615	-0.0512291	1.03615	down	1.07025	0.0979452	1.07025	up	2541.2	1652.79	2449.76	2575.04	2324.05	1839.01	2188.2	2551.51	2660.1	1516.27	2199.84	2032.4	2807.6	1890.96	3527.36	1918.86	2356.24	1973	3031.54	4217.78	2370.97	2124.97	2313.78	2060.01	2453.81	1820.62	2290.22	2771.12	2618.58	2687.23	2442.85	2271.63	1786.56	908.911	1936.42	2410.9	1198.78	3207.69	1580.4	0.012579	-0.0901108	0.0375671	-0.0913811	-0.130829	-0.0843534	-0.206344	-0.198842	-0.117368	-0.0268431	-0.206435	-0.194229	-0.0843935	-0.333802	-0.119246	-0.138205	-0.0616217	0.00456715	-0.0411263	-0.0685377	-0.0035677	0.113405	0.215047	-0.104541	-0.0315046	0.115211	0.0433893	-0.00191784	0.117753	-0.0604191	-0.149506	0.0329561	0.0156384	-0.550244	-0.0329552	-0.0955334	0.064661	0.205482	0.0344181	Lyar	MLZ-264	17089	ENSMUSG00000067367	GO:0000122|GO:0001750|GO:0002376|GO:0003677|GO:0005634|GO:0005654|GO:0005730|GO:0005737|GO:0006364|GO:0042802|GO:0042995|GO:0045087|GO:0045824|GO:0045943|GO:0046872|GO:0048821|GO:0050766|GO:0140297|GO:0140416	chr5	MGI:MGI:107470|AllianceGenome:MGI:107470	Ly1 antibody reactive clone	38391643	protein-coding	38377842	+
66309	-1.08802	-0.121701	1.08802	down	-1.18373	-0.243334	1.18373	down	1.02682	0.0381776	1.02682	up	1.11714	0.159811	1.11714	up	375.001	256.898	341.993	405.5	370.781	208.993	271.964	437.774	352.956	145	389.978	351.861	448.971	321.956	594.861	290.92	350.89	285.788	429.642	629.532	320	220.927	306.993	369.523	406.099	293.281	407.744	369.686	402	453.927	353.839	370.827	247.788	225.891	282.5	295.464	134.774	407.003	210	-0.0519733	-0.0797558	-0.107049	-0.0622149	-0.0828409	-0.525767	-0.518612	-0.045949	-0.335299	-0.717259	-0.00638294	-0.028348	-0.0330505	-0.191997	0.00878143	-0.163774	-0.113031	-0.086813	-0.16398	-0.116683	-0.196912	-0.456407	-0.00294304	0.112532	0.0693598	0.177123	0.249623	-0.212025	0.110228	0.0699806	-0.240915	0.114034	-0.13838	0.137229	-0.114034	-0.428066	-0.392312	-0.0769548	-0.181425	Tmem128	2810021O14Rik	66309	ENSMUSG00000067365	GO:0003674|GO:0005575|GO:0008150|GO:0016020	chr5	MGI:MGI:1913559|AllianceGenome:MGI:1913559	transmembrane protein 128	38426978	protein-coding	38417529	+
13492	-1.02912	-0.0414132	1.02912	down	1.02456	0.0350043	1.02456	up	1.03622	0.051324	1.03622	up	-1.01755	-0.0250936	1.01755	down	98	61	84.25	118.5	88	45	56.5	91.5	95	73	81	81	104	72.3333	108	80	79	76.5	89	159	107	66	74	60.3333	78.5	53	64	86	86.5	107.5	117.333	66	54	37	75.5	71	32	89.5	72	0.433427	0.267371	0.293175	0.584411	0.263608	-0.319782	-0.364262	0.11715	0.192653	0.714098	0.147658	0.27408	0.278353	0.0753121	-0.0312991	0.395117	0.157316	0.433212	-0.0137978	0.319506	0.644068	0.222003	0.365891	-0.0806627	0.119735	0.130344	-0.000454426	0.105524	0.315244	0.413298	0.588044	0.0452661	0.0849843	-0.0513563	0.403705	-0.0637135	-0.0452661	0.159407	0.695695	Drd5	D5R|Drd-5|Drd1b|Gpcr1	13492	ENSMUSG00000039358	GO:0001588|GO:0001965|GO:0001975|GO:0001992|GO:0001994|GO:0004930|GO:0004952|GO:0005886|GO:0005929|GO:0007165|GO:0007186|GO:0007189|GO:0007191|GO:0007212|GO:0007617|GO:0008306|GO:0008542|GO:0016020|GO:0019226|GO:0030336|GO:0030424|GO:0030425|GO:0031526|GO:0033861|GO:0035240|GO:0042060|GO:0042220|GO:0043025|GO:0043197|GO:0045776|GO:0045924|GO:0046960|GO:0060170|GO:0060292|GO:0071870|GO:0071880|GO:0072593|GO:0097730|GO:0098839|GO:0098978|GO:0099072	chr5	MGI:MGI:94927|AllianceGenome:MGI:94927	dopamine receptor D5	38479868	protein-coding	38476742	+
22388	1.03174	0.0450788	1.03174	up	1.02831	0.0402764	1.02831	up	-1.01031	-0.0147987	1.01031	down	-1.00695	-0.00999631	1.00695	down	3185.21	2408.77	3062.41	3584.71	2938.09	2535.72	3214.57	3624.45	3705.12	2327.77	3486.7	2983.39	3862.05	2575.57	4946.59	2531.54	3233.9	2456.63	4042.61	5988.84	3037.25	2630.04	2202.22	2996.67	3106.91	2358.14	2776.87	3462.27	2961.61	3525.77	3788.48	2565.2	2262.91	1759.38	2984.9	3401.62	1229.39	3319.86	1975.18	0.0330038	0.14783	0.0541353	0.0804234	-0.0980463	0.0736589	0.0430861	0.00210953	0.0552139	0.286118	0.15257	0.054081	0.070178	-0.193484	0.0631466	-0.0438995	0.0897093	0.0154047	0.0686541	0.131798	0.0482636	0.115591	-0.161704	0.130714	0.0034914	0.182972	0.0159054	0.0138769	-0.0101023	0.0259428	0.178091	-0.0971575	0.0511761	0.0971584	0.285883	0.0956612	-0.204421	-0.0503874	0.0506506	Wdr1	Aip1|D5Wsu185e|rede	22388	ENSMUSG00000005103	GO:0002446|GO:0003779|GO:0005737|GO:0005856|GO:0005886|GO:0005911|GO:0007605|GO:0008360|GO:0015629|GO:0030036|GO:0030042|GO:0030043|GO:0030054|GO:0030220|GO:0030834|GO:0030836|GO:0030864|GO:0030865|GO:0040011|GO:0042247|GO:0042995|GO:0043209|GO:0043297|GO:0045199|GO:0045214|GO:0048713|GO:0051015|GO:0060307|GO:0070161|GO:1990266	chr5	MGI:MGI:1337100|AllianceGenome:MGI:1337100	WD repeat domain 1	38719042	protein-coding	38684149	-
100515	-1.05105	-0.0718246	1.05105	down	-1.0575	-0.0806632	1.0575	down	1.03721	0.0527057	1.03721	up	1.04358	0.0615443	1.04358	up	489	432	593.5	576	603	510	559.5	630	651	237	610	566	625.5	482.5	855	511	673.5	507	756	1038.33	482	455	406	487	669.489	413	516	666	553.5	668	614	419.5	389	306	444.333	548	248	681	398	-0.182456	0.156657	0.17481	-0.0692711	0.105327	0.247854	0.00868988	-0.0342054	0.0344467	-0.521848	0.125609	0.144024	-0.0680847	-0.121756	0.0187302	0.135505	0.314205	0.226803	0.137847	0.0918131	-0.119373	0.0724678	-0.113091	-0.00263214	0.277167	0.157558	0.0759087	0.123774	0.0581913	0.113945	0.0408058	-0.221465	-0.00114059	0.0617142	0.0259342	-0.050293	-0.0259333	0.152238	0.22753	Zfp518b	6820424L24Rik|Znf518b	100515	ENSMUSG00000046572	GO:0000977|GO:0000981|GO:0003677|GO:0005634|GO:0006325|GO:0006357|GO:0046872	chr5	MGI:MGI:2140750|AllianceGenome:MGI:2140750	zinc finger protein 518B	38842120	protein-coding	38825828	-
15476	1.02337	0.0333274	1.02337	up	-1.0561	-0.078742	1.0561	down	-1.00651	-0.00936054	1.00651	down	1.07379	0.102709	1.07379	up	140	114.5	129.5	179	179.5	123	143.25	145	164	120.5	140	137	188	133	235	147.75	129	123.5	176	256	127.5	112.25	136	150	152.5	106	158.5	166.5	145.5	188	185.25	115.25	108.833	86	112	131	65	164	105	-0.0268779	0.20096	-0.0615001	0.204605	0.317138	0.156002	0.00307226	-0.193519	0.00547123	0.462284	-0.037787	0.057384	0.157624	-0.0208726	0.115452	0.305325	-0.110116	0.149313	-0.00497818	0.0317445	-0.0779238	0.0133023	0.269022	0.258394	0.102901	0.155466	0.333006	0.0837588	0.0906134	0.244816	0.272026	-0.125383	0.121195	0.190577	-0.00222349	-0.154916	0.00222349	0.0582647	0.265138	Hs3st1	3-Ost|D5Wsu110e|Hsg3ost	15476	ENSMUSG00000051022	GO:0005794|GO:0006024|GO:0008146|GO:0008467|GO:0015012|GO:0016740	chr5	MGI:MGI:1201606|AllianceGenome:MGI:1201606	heparan sulfate (glucosamine) 3-O-sulfotransferase 1	39802791	protein-coding	39771278	-
100972	-1.00534	-0.00768833	1.00534	down	-1.08152	-0.113066	1.08152	down	-1.04767	-0.0671816	1.04767	down	1.02683	0.0381963	1.02683	up	3779.54	2594.32	3511.43	3837.92	3832.94	2903.84	3537.44	4142.62	4128.11	2516.63	3703.94	3351.81	4388.14	2968.45	5878.11	3169.6	3897.85	2914.8	4870.85	6990.2	3325.2	3033.7	3313.55	3482.85	4157.73	2436.06	3676.76	4096.1	3718.36	4958.41	4489.8	3186.13	2562.87	2067.79	3102.34	3497.62	1916.59	4695.74	2442.74	-0.0560408	-0.0809784	-0.0843401	-0.156978	-0.0503387	-0.0666418	-0.154701	-0.140974	-0.12469	0.0627985	-0.0960999	-0.113798	-0.0814447	-0.324536	-0.0238037	-0.0554781	0.0232458	-0.0737495	0.0016737	0.0189877	-0.156926	-0.0142794	0.0918455	0.0117559	0.0879421	-0.105993	0.0850124	-0.0794582	-0.017684	0.182014	0.0872593	-0.12029	-0.105109	-0.00569057	0.00568962	-0.200055	0.10031	0.113974	0.0212994	Rab28	2700023P08Rik	100972	ENSMUSG00000029128	GO:0000166|GO:0003924|GO:0005525|GO:0005737|GO:0005856|GO:0005886|GO:0006886|GO:0012505|GO:0016020|GO:0019003|GO:0035253|GO:0036064|GO:0042995	chr5	MGI:MGI:1917285|AllianceGenome:MGI:1917285	RAB28, member RAS oncogene family	41865522	protein-coding	41782316	-
665775	1.03047	0.0433093	1.03047	up	1.02448	0.0348945	1.02448	up	-1.01986	-0.0283656	1.01986	down	-1.01392	-0.0199508	1.01392	down	2247.93	1756.41	2455.9	2707.49	2402.94	1688.49	2263.45	3093.61	2799.85	1100.56	2137.63	2080.44	2414.26	2626.77	3355.85	1813.71	2096.93	1726.34	2895.16	3950.93	2086.57	1802.93	1914.7	1752.17	2217.8	1530.21	1927.81	2476.48	2168.65	2770.58	2387.54	2331.66	1487.1	1241.7	1658.68	2542.49	989.161	2738.13	1323.84	-0.00794411	0.154008	0.197562	0.137366	0.073719	-0.0511599	-0.00117207	0.235482	0.112888	-0.332753	-0.0914373	-0.00413704	-0.145765	0.296756	-0.0347671	-0.0631285	-0.0734434	-0.0317192	0.0488558	-0.00644207	-0.0315208	0.032692	0.0982971	-0.181658	-0.021018	0.0208969	-0.0487461	-0.00770569	0.00215721	0.140038	-0.0261612	0.226974	-0.092658	0.0562468	-0.099925	0.137522	-0.0562468	0.133522	-0.0647631	Bod1l	A230054D04Rik|FAM44A|mKIAA1327	665775	ENSMUSG00000061755	GO:0003677|GO:0005654|GO:0005694|GO:0006281|GO:0006974|GO:0031297|GO:0048188	chr5	MGI:MGI:2444804|AllianceGenome:MGI:2444804	biorientation of chromosomes in cell division 1-like	42001658	protein-coding	41944881	-
433882	-1.01333	-0.0191002	1.01333	down	1.04214	0.0595555	1.04214	up	-1.03567	-0.0505595	1.03567	down	-1.0937	-0.129215	1.0937	down	42	28	34.5	42.75	38	18	40.25	35.5	41	16	44	31	44	38.8333	52	39.5	23	20	42.25	65	51	27	33	22	41.5	16	41	50.5	30.5	26.5	35	35.25	28	19	21	44	16	33	35.5	0.240108	0.173063	0.0341682	0.142594	0.0811777	-0.612636	0.17555	-0.219729	0.00942326	-0.446653	0.296313	-0.0825	0.0664186	0.207021	-0.0566735	0.406043	-0.593829	-0.473174	-0.0595784	0.0580645	0.6041	-0.0384297	0.229906	-0.507041	0.229227	-0.568502	0.386171	0.366544	-0.159573	-0.577901	-0.128068	0.169497	0.166525	0.016192	-0.413309	0.275044	-0.0161924	-0.250941	0.704591	Gm16223	EG433882	433882	ENSMUSG00000067285	GO:0003674|GO:0005575|GO:0008150	chr5	MGI:MGI:3648966|AllianceGenome:MGI:3648966	predicted gene 16223	42374127	ncRNA	42225303	+
231207	1.00161	0.00232688	1.00161	up	1.14867	0.199965	1.14867	up	1.11573	0.157983	1.11573	up	-1.02787	-0.0396549	1.02787	down	1275.33	872.077	1253.7	1403.16	1373.04	973.398	1013.85	1439.79	1468.56	1271.71	1325.6	1118.96	1534.9	1390.76	2061.36	1147.37	1257.9	1036.82	1662.81	2191.64	1165.81	870.199	817.959	904.943	1217.8	771.496	1038.94	1317.12	1118.37	1361.35	1221.28	1196.66	807.521	655.251	925.712	1259.89	499.947	1229.87	678.661	0.0779648	0.0475378	0.131139	0.0927258	0.169929	0.0578442	-0.256214	0.0356855	0.085577	0.779422	0.12283	0.00476456	0.104433	0.282979	0.16579	0.179899	0.0929241	0.136366	0.152471	0.0470085	0.0323153	-0.114597	-0.225085	-0.23127	0.0177708	-0.063468	-0.0369606	-0.0149813	-0.0496159	0.0185232	-0.0896511	0.168262	-0.0699539	0.0376873	-0.0376883	0.0282145	-0.137042	-0.117528	-0.125091	Cpeb2	A630055H10Rik|Cpe-bp2	231207	ENSMUSG00000039782	GO:0000900|GO:0003676|GO:0003723|GO:0003730|GO:0005095|GO:0005515|GO:0005634|GO:0005737|GO:0005840|GO:0006417|GO:0008135|GO:0008187|GO:0032869|GO:0034599|GO:0035925|GO:0043005|GO:0043022|GO:0043023|GO:0043024|GO:0045182|GO:0045202|GO:0045900|GO:0071243|GO:0071456|GO:0098978|GO:0099547|GO:1900248|GO:1990124|GO:2000766	chr5	MGI:MGI:2442640|AllianceGenome:MGI:2442640	cytoplasmic polyadenylation element binding protein 2	43447067	protein-coding	43390596	+
231214	-1.0591	-0.0828403	1.0591	down	-1.07004	-0.0976688	1.07004	down	-1.01322	-0.0189509	1.01322	down	-1.00286	-0.00412242	1.00286	down	1983.48	1251.83	1917.98	2327.94	1989.83	1523.7	2041.29	2365.31	2521.81	1119.66	2075.02	2163.67	2506.4	2131.53	3195.7	1653.33	1941.25	1571.35	2615.97	3883.13	1975.08	1719.86	1711.57	1760.45	2143.41	1468.01	1856.47	2209.4	2145.73	2447.41	2100.74	1816.61	1459.27	1197.56	1795	2384.71	1006.18	2407.15	1214.85	-0.1747	-0.320778	-0.145298	-0.0667286	-0.184634	-0.185509	-0.136413	-0.137975	-0.0241957	-0.294122	-0.120522	0.0662575	-0.0779219	0.00915718	-0.0915089	-0.182892	-0.170933	-0.153628	-0.0836401	-0.0176105	-0.0969439	-0.021554	-0.0496922	-0.161055	-0.0564318	-0.0251703	-0.0893459	-0.158536	0.00063324	-0.0250893	-0.19698	-0.119334	-0.106112	0.0178356	0.0278292	0.0588999	-0.0178366	-0.0385342	-0.174907	Cc2d2a	5730509K17Rik|b2b1035Clo	231214	ENSMUSG00000039765	GO:0001822|GO:0001843|GO:0005515|GO:0005737|GO:0005856|GO:0005929|GO:0007224|GO:0007368|GO:0007507|GO:0030030|GO:0035082|GO:0035869|GO:0036038|GO:0042995|GO:0043010|GO:0044458|GO:0060271|GO:1904491|GO:1905515|GO:1990403	chr5	MGI:MGI:1924487|AllianceGenome:MGI:1924487	coiled-coil and C2 domain containing 2A	43898314	protein-coding	43819721	+
242960	-1.00001	-1.03265e-05	1.00001	down	-1.04273	-0.0603716	1.04273	down	-1.05263	-0.0739922	1.05263	down	-1.00949	-0.013631	1.00949	down	6172.19	4327.23	5716.88	6709.68	6435.76	4585.32	5707.06	7753.23	6724.42	4646.53	6600	5749.47	7135.47	5228.37	10372.4	5142.02	5945.09	4931.32	8231.5	11635.2	6059.66	5171.85	4946.76	5591.01	6889.08	4174.39	5940.65	6844.68	6031.15	8130.8	8136.76	5330.16	4320.22	3676.69	5553.29	6483.89	2896.03	7203.33	4022.42	-0.108706	-0.103126	-0.141407	-0.111292	-0.0629168	-0.167815	-0.224896	0.00304222	-0.180998	0.187222	-0.0229301	-0.0955458	-0.140282	-0.268121	0.035285	-0.117681	-0.127972	-0.0754051	-0.00158024	-0.00615883	-0.0513668	-0.00491524	-0.0902834	-0.0656424	0.056222	-0.0892162	0.016963	-0.0989637	-0.0801544	0.135298	0.184825	-0.138152	-0.112002	0.064394	0.0854387	-0.0698051	-0.064394	-0.0289488	-0.0193691	Fbxl5	Fbl4|Fir4	242960	ENSMUSG00000039753	GO:0005506|GO:0005634|GO:0005737|GO:0006879|GO:0016567|GO:0019005|GO:0030163|GO:0031146|GO:0045732|GO:0046872|GO:0048471|GO:0051536|GO:0060586	chr5	MGI:MGI:2152883|AllianceGenome:MGI:2152883	F-box and leucine-rich repeat protein 5	43939464	protein-coding	43901958	-
12182	1.15908	0.212981	1.15908	up	1.6545	0.726399	1.6545	up	1.56115	0.642606	1.56115	up	1.09368	0.129188	1.09368	up	466.204	414.655	493.159	502.582	494.514	446.118	648.658	516.984	509.314	269.113	405.189	368.423	510.383	342.969	694.355	328.026	469.473	355.248	557.361	857.328	344.631	247.076	281.62	228.16	350.253	173.803	201.124	272.842	303.402	434.219	431.825	168.951	189.607	136.464	230.402	283.482	125.797	290.39	161.5	0.802909	1.15178	0.961851	0.788256	0.873417	1.10902	1.27625	0.7348	0.734582	0.715715	0.589634	0.578824	0.692724	0.440032	0.772716	0.550229	0.847806	0.767881	0.752312	0.869699	0.450885	0.245792	0.41342	-0.042273	0.39674	-0.0368938	-0.229139	-0.109446	0.245074	0.546758	0.587251	-0.479296	0.0163388	-0.0490646	0.13268	0.0530252	0.0490646	-0.0231891	-0.0194659	Bst1	114/A10|A530073F09|BP-3|Bp3|Bsta1|CD157|Ly65	12182	ENSMUSG00000029082	GO:0001931|GO:0001952|GO:0003953|GO:0005886|GO:0008284|GO:0016020|GO:0016740|GO:0016787|GO:0016849|GO:0030890|GO:0032956|GO:0050135|GO:0050727|GO:0050730|GO:0050848|GO:0061809|GO:0090022|GO:0098552	chr5	MGI:MGI:105370|AllianceGenome:MGI:105370	bone marrow stromal cell antigen 1	44000810	protein-coding	43976235	+
12494	1.09849	0.135518	1.09849	up	-1.08625	-0.119358	1.08625	down	-1.12919	-0.175294	1.12919	down	1.05671	0.0795827	1.05671	up	174.133	105.936	135.417	170.217	152.093	129.767	183.05	190.265	198.133	109.833	173.838	171.768	150.675	162.05	217.059	122.65	154.058	111.65	182.439	230	144.374	134.5	156.758	183.141	173.893	111.2	149.832	177.017	180.559	193.383	140.283	155.317	114.454	85.1167	133.442	230.767	82.763	174.258	104.067	0.0101128	-0.188973	-0.274817	-0.145757	-0.199668	-0.0445113	0.079	-0.0793362	0.000471592	0.0507927	-0.0032444	0.105893	-0.439444	-0.0136342	-0.276893	-0.24106	-0.131792	-0.273988	-0.230915	-0.40054	-0.176383	-0.00358152	0.196177	0.268611	0.0145159	-0.0532155	-0.025907	-0.105653	0.12429	0.00777197	-0.406878	0.0272875	-0.0839348	-0.102092	-0.0272875	0.384177	0.0729947	-0.131984	-0.0255179	Cd38	ADPRC 1|Cd38-rs1|I-19	12494	ENSMUSG00000029084	GO:0001666|GO:0003953|GO:0005886|GO:0007204|GO:0008284|GO:0009410|GO:0009725|GO:0009986|GO:0010977|GO:0014824|GO:0016020|GO:0016323|GO:0016740|GO:0016787|GO:0016798|GO:0016849|GO:0030307|GO:0030890|GO:0032024|GO:0033194|GO:0042100|GO:0042802|GO:0043066|GO:0045779|GO:0045892|GO:0045893|GO:0045907|GO:0050135|GO:0050853|GO:0060292|GO:0061809	chr5	MGI:MGI:107474|AllianceGenome:MGI:107474	CD38 antigen	44069714	protein-coding	44026153	+
19126	-1.04264	-0.0602471	1.04264	down	-1.24504	-0.316188	1.24504	down	-1.16553	-0.220992	1.16553	down	1.02452	0.0349484	1.02452	up	15265.1	11671.8	13894.2	14704.8	16627.3	11840.6	13681.5	16626.7	15849.2	10969.9	14213.6	13902.9	17084.5	12287.5	25184.4	14137.9	15452.6	13300.3	21455.1	28537.1	13803.2	14589.7	16014.7	14620.9	19204	11467.1	17613.2	18571.1	17343.3	24216.6	18943.1	14358.2	11683.4	10463.2	14065.7	15779.4	9007.05	23480.8	12410.6	-0.301713	-0.171014	-0.359614	-0.478718	-0.19294	-0.29856	-0.462885	-0.39572	-0.443463	-0.072854	-0.415594	-0.321056	-0.380074	-0.534755	-0.18433	-0.157918	-0.249283	-0.143384	-0.118881	-0.211212	-0.363069	-0.00811386	0.105165	-0.178187	0.0358486	-0.130742	0.0855331	-0.158355	-0.0556784	0.21043	-0.0954237	-0.207924	-0.176113	0.0738392	-0.0731888	-0.286093	0.0731888	0.176402	0.106677	Prom1	4932416E19Rik|AC133|CD133|Prom|Prom-1|Proml1	19126	ENSMUSG00000029086	GO:0001750|GO:0005615|GO:0005783|GO:0005793|GO:0005886|GO:0005902|GO:0005903|GO:0005929|GO:0009986|GO:0010842|GO:0015485|GO:0016020|GO:0016324|GO:0032420|GO:0042622|GO:0042805|GO:0042995|GO:0045296|GO:0045494|GO:0060042|GO:0060219|GO:0070062|GO:0071914|GO:0072112|GO:0072139|GO:2000768	chr5	MGI:MGI:1100886|AllianceGenome:MGI:1100886	prominin 1	44259078	protein-coding	44150964	-
100041413	-1.0367	-0.0520021	1.0367	down	-1.00365	-0.00526017	1.00365	down	1.0745	0.103669	1.0745	up	1.04025	0.0569274	1.04025	up	169.243	96.5878	142.687	148.68	142.283	119.676	134.113	162.213	183.394	87.0776	139.191	145.215	153.736	156.182	224.709	118.168	127.2	112.668	210.991	291.487	152.773	103.158	117.288	92.6326	166.25	125.665	140.686	148.486	129.201	177.383	148.642	141.993	93.0432	74.9478	110.878	162.397	39.0372	169.724	104.325	0.259102	-0.032167	0.0907135	-0.0508399	-0.00577021	0.128788	-0.0797057	-0.0193729	0.179033	0.00593281	-0.0338359	0.153709	-0.120349	0.223238	0.0631576	-0.00468302	-0.118076	0.0291853	0.268935	0.23134	0.195273	-0.0962462	0.0677853	-0.424668	0.239754	0.413294	0.173309	-0.0691309	-0.0684781	0.173259	-0.0333004	0.187981	-0.0926442	0.00443554	-0.00443506	0.167353	-0.721058	0.120063	0.268137	Gm16401	EG624120	100041413		GO:0003674|GO:0005575|GO:0008150	chr5	MGI:MGI:3648398|AllianceGenome:MGI:3648398	predicted gene 16401	44261740	ncRNA	44257809	+
231225	-1.0288	-0.0409624	1.0288	down	-1.00507	-0.00729838	1.00507	down	-1.13646	-0.184542	1.13646	down	-1.16329	-0.218206	1.16329	down	2646.01	1852.41	2521.61	2937.25	2562.43	1886.39	2436.8	3085.84	3079.05	1780.52	2847.55	2673	3171.98	2482.7	4159.47	2387.07	2473.47	2025.9	3328.75	5063.94	2594.19	2183.96	2141.75	2277.81	2530.74	1771.54	2217.03	3128.7	2465.9	3029.65	3534.13	2781.36	2128.49	1544.39	2528.58	3357.04	1481.97	3147.38	1759.25	-0.26761	-0.264109	-0.259232	-0.240013	-0.328459	-0.386154	-0.389597	-0.263035	-0.244864	-0.133573	-0.172615	-0.137459	-0.24685	-0.279513	-0.219934	-0.161716	-0.330072	-0.295755	-0.244699	-0.143264	-0.212259	-0.185588	-0.234918	-0.298043	-0.325476	-0.262717	-0.341969	-0.165326	-0.307418	-0.22589	0.0447836	-0.0134821	-0.070221	-0.123915	0.0134811	0.0435839	0.0321016	-0.160404	-0.149418	Tapt1	4932414K18Rik	231225	ENSMUSG00000046985	GO:0001503|GO:0003674|GO:0005654|GO:0005737|GO:0005813|GO:0005829|GO:0005856|GO:0005929|GO:0007275|GO:0016020|GO:0030030|GO:0030154|GO:0036064|GO:0042995|GO:0045724|GO:0048706|GO:0048856|GO:0051216	chr5	MGI:MGI:2683537|AllianceGenome:MGI:2683537	transmembrane anterior posterior transformation 1	44383948	protein-coding	44332501	-
16826	1.00333	0.00478946	1.00333	up	1.00907	0.0130257	1.00907	up	1.03427	0.0486119	1.03427	up	1.02838	0.0403756	1.02838	up	498.077	426.459	498.227	601.839	498.825	333.456	579.237	522.294	617.464	258.333	588.296	484.253	644.823	478.781	684.883	393.927	468.557	406.63	643.5	985.001	515.461	426.898	323.533	508.831	590.956	355.729	423.545	636.839	493.065	430.797	554.52	487.151	366.25	320.553	360	375.956	244	455.971	321.137	-0.128343	0.165614	-0.0500555	0.0216188	-0.140717	-0.337564	0.0862865	-0.277116	-0.0142756	-0.369921	0.100922	-0.0534363	0.00338936	-0.105339	-0.273756	-0.212311	-0.181668	-0.0638857	-0.0670185	0.0433207	0.00503635	0.0080719	-0.413075	0.088213	0.124739	-0.0302238	-0.181367	0.0867605	-0.0810318	-0.491315	-0.0786133	0.0218124	-0.0605021	0.156325	-0.250132	-0.566324	-0.0218124	-0.398896	-0.0544662	Ldb2	CLIM1|CLP-36|Ldb3	16826	ENSMUSG00000039706	GO:0000122|GO:0001942|GO:0005515|GO:0005634|GO:0005654|GO:0005667|GO:0005730|GO:0005886|GO:0007399|GO:0010669|GO:0019899|GO:0030274|GO:0030334|GO:0031252|GO:0035019|GO:0043549|GO:0044085|GO:0044089|GO:0045944	chr5	MGI:MGI:894670|AllianceGenome:MGI:894670	LIM domain binding 2	44957088	protein-coding	44629475	-
52401	1.00736	0.0105743	1.00736	up	1.05089	0.0716063	1.05089	up	-1.01678	-0.0240142	1.01678	down	-1.06072	-0.0850461	1.06072	down	484.9	340.667	412.667	503.083	513.733	378.408	429.542	596.602	547.2	299.417	442.283	528.5	505	592.331	631.383	377.333	432.567	320.325	541.45	729.045	522.5	335.5	346.417	392.283	468.85	311.367	386.76	513.143	414.917	518.376	497.517	529.176	331.167	248.033	340.933	553.383	206.81	477.867	279.167	0.0700245	0.0786152	-0.0848331	8.4877e-05	0.138816	0.0819292	-0.108023	0.151839	0.0484848	0.0800476	-0.0736008	0.309752	-0.112184	0.438746	-0.154052	-0.0373516	-0.0599222	-0.171019	-0.0790844	-0.153749	0.261652	-0.102458	-0.0774336	-0.0500307	0.0278606	0.0146589	-0.0753975	0.0122395	-0.0929422	0.0127249	0.00193977	0.37824	0.0312738	0.023344	-0.0915899	0.228437	-0.023344	-0.0941811	-0.0194826	D5Ertd615e	4930435H24Rik	52401	ENSMUSG00000029092	GO:0003674|GO:0005575|GO:0008150	chr5	MGI:MGI:1277236|AllianceGenome:MGI:1277236	DNA segment, Chr 5, ERATO Doi 615, expressed	45581742	ncRNA	45166513	-
110391	-1.08191	-0.113577	1.08191	down	-1.01936	-0.0276644	1.01936	down	-1.01555	-0.0222603	1.01555	down	-1.07786	-0.108173	1.07786	down	1145.77	853.404	1146.23	1484.72	1236.49	921.91	1054.1	1254.35	1487.41	687.737	1357.69	1244.26	1493.48	1050.44	1936.85	971.449	1365.04	1078.66	1523.55	2548.74	1343.6	982.931	865.933	1235.99	1181.36	875.251	973.691	1482.86	1203.42	1219.74	1477.52	1138.87	1052.4	616.059	1132.88	1514.71	525.664	1343.88	797.853	-0.0993729	-0.00646877	-0.020936	0.15146	-0.00397873	-0.0433388	-0.22283	-0.186018	0.0811939	-0.130201	0.13456	0.135115	0.0421877	-0.144689	0.0531216	-0.083004	0.188076	0.170659	0.00350571	0.242007	0.214308	0.0383692	-0.165637	0.195716	-0.0488415	0.0957909	-0.15332	0.13324	0.0333509	-0.162723	0.16235	0.07407	0.289383	-0.0740709	0.230886	0.27118	-0.0874548	-0.0124063	0.0855637	Qdpr	2610008L04Rik|D5Ertd371e|Dhpr|PKU2	110391	ENSMUSG00000015806	GO:0004155|GO:0005737|GO:0005739|GO:0006559|GO:0006729|GO:0016491|GO:0042802|GO:0070402|GO:0070404	chr5	MGI:MGI:97836|AllianceGenome:MGI:97836	quinoid dihydropteridine reductase	45607571	protein-coding	45591374	-
66988	-1.01369	-0.0196181	1.01369	down	1.02568	0.036577	1.02568	up	1.00679	0.00975807	1.00679	up	-1.03271	-0.0464369	1.03271	down	357.332	268.383	353.915	368.986	326.788	276.457	355.518	416.787	371.89	186.195	331.22	307.993	414.645	300.143	583.179	278.165	345.827	273.905	455.699	592.202	355.5	260.971	193.214	347.985	362.876	222.852	319.451	427.837	317.776	334.92	392.786	269	239.499	195.579	310	339.82	158.5	375.33	207.223	-0.00709724	0.0978489	0.0568953	-0.0838461	-0.150547	-0.00765991	-0.0175982	-0.00231934	-0.145404	-0.241995	-0.12748	-0.105953	-0.0332899	-0.178706	0.0946732	-0.113948	-0.019495	-0.0335789	0.0354719	-0.0903664	0.0693712	-0.101582	-0.556445	0.140401	0.0215111	-0.10457	0.0120611	0.113241	-0.114452	-0.254159	0.0242386	-0.234601	-0.0729647	0.0438623	0.134489	-0.11177	-0.0438623	-0.0793266	-0.0861273	Lap3	2410015L10Rik|LAP-3|Lap|Lapep|Pep-7|Pep-S|Pep7|Peps	66988	ENSMUSG00000039682	GO:0004177|GO:0005737|GO:0005739|GO:0005802|GO:0006508|GO:0008233|GO:0016787|GO:0019538|GO:0030145|GO:0046872|GO:0070006	chr5	MGI:MGI:1914238|AllianceGenome:MGI:1914238	leucine aminopeptidase 3	45670033	protein-coding	45650716	+
66999	-1.06115	-0.0856218	1.06115	down	-1.12556	-0.170646	1.12556	down	-1.02638	-0.037566	1.02638	down	1.03344	0.0474579	1.03344	up	869.463	611	850.591	963.979	852.633	647.89	720.437	974.085	859.669	447.063	805.832	784.105	1063.96	748.996	1409.63	661.478	883.555	687.64	1144.91	1571.96	802.373	706.669	694.336	929.2	857.663	590.077	827.365	1083.07	869.272	1008.14	932.854	808.026	612.354	479.968	654.493	1042.18	398.876	986.967	528	-0.0375605	-0.0285959	0.00863266	-0.0117321	-0.0803003	-0.0922871	-0.311971	-0.0909033	-0.249824	-0.291653	-0.158115	-0.0711241	0.0128775	-0.172721	0.0546579	-0.17752	0.0204525	-0.0189238	0.0512333	0.00471401	-0.0695276	0.0222406	-0.0243292	0.24404	-0.0508776	-0.0130739	0.0716667	0.139907	0.0240221	0.0223265	-0.0411768	0.0388727	-0.0319405	0.0257282	-0.100725	0.191673	-0.0257282	0.00219154	-0.0500937	Med28	1500003D12Rik|Eg1|FKSG20|magicin	66999	ENSMUSG00000015804	GO:0003779|GO:0005515|GO:0005634|GO:0005654|GO:0005737|GO:0005856|GO:0016020|GO:0016592|GO:0030864|GO:0032968|GO:0035019|GO:0051123|GO:0051151|GO:0060261|GO:0070847	chr5	MGI:MGI:1914249|AllianceGenome:MGI:1914249	mediator complex subunit 28	45686626	protein-coding	45677571	+
58227	-1.04409	-0.0622436	1.04409	down	1.03212	0.045616	1.03212	up	-1.00425	-0.00612211	1.00425	down	-1.08221	-0.113982	1.08221	down	302.442	207.5	279	390.89	313	238.5	360.861	512.949	364.31	191.434	324	293.905	397	395.172	517.289	275.91	325.31	236.958	467.971	563.48	332.774	278	283.5	265.404	278	232.75	232.333	441.615	294	295.5	296.427	412	287.993	146	267	438	186	297.5	172.297	-0.300714	-0.326343	-0.339252	-0.0536556	-0.265749	-0.273733	-0.0490875	0.244177	-0.228124	-0.254966	-0.212285	-0.226508	-0.149035	0.165114	-0.131304	-0.1787	-0.160737	-0.29563	0.0207987	-0.215101	-0.0789452	-0.0633945	-0.0563011	-0.303446	-0.415889	-0.094883	-0.500346	0.105961	-0.279655	-0.487825	-0.434836	0.327428	0.140041	-0.430929	-0.133948	0.201382	0.133948	-0.467608	-0.405422	Fam184b	9630031F12Rik	58227	ENSMUSG00000015879	GO:0003674|GO:0005575|GO:0008150	chr5	MGI:MGI:2442958|AllianceGenome:MGI:2442958	family with sequence similarity 184, member B	45796843	protein-coding	45687047	-
319251	1.04352	0.0614648	1.04352	up	1.04517	0.0637312	1.04517	up	-1.16765	-0.223603	1.16765	down	-1.16948	-0.225869	1.16948	down	148.164	106.117	116.95	139.135	124.708	123.755	132.456	149.117	157.817	62.7333	141.754	109.593	153.518	167.534	184.593	138.924	117.958	64.4305	147.984	236.826	123.325	94.5333	102.986	138.967	108.833	74.3333	110.199	164.737	117.278	142.733	139.667	170.301	116.833	85.85	129.657	164.883	79.75	110.917	70.3167	-0.198237	-0.161859	-0.461683	-0.411995	-0.46141	-0.0882931	-0.363075	-0.406252	-0.303098	-0.732568	-0.272947	-0.517753	-0.387823	0.0590315	-0.485983	-0.0366573	-0.492332	-1.0425	-0.508233	-0.333693	-0.37908	-0.48764	-0.385264	-0.104952	-0.63691	-0.609639	-0.44449	-0.18472	-0.47359	-0.405717	-0.388582	0.184818	-0.0295954	-0.0650639	-0.0441465	-0.07616	0.0441461	-0.759078	-0.566435	9630001P10Rik		319251	ENSMUSG00000097825	GO:0003674|GO:0005575|GO:0008150	chr5	MGI:MGI:2441755|AllianceGenome:MGI:2441755	RIKEN cDNA 9630001P10 gene	45802811	ncRNA	45796617	+
209707	1.04544	0.0641123	1.04544	up	-1.10097	-0.138771	1.10097	down	-1.09767	-0.134446	1.09767	down	1.04858	0.0684376	1.04858	up	963.575	619.83	795.665	873.111	887.752	599.5	909.617	1037.82	933.503	655.95	842.675	713.835	932.131	749.411	1352.1	721.021	808.621	698.351	1151.3	1469.06	751.197	768.956	775.206	789.24	954.229	650.351	898.764	994.428	927.253	1107.36	968.481	797.466	637.42	559.383	667.82	761.377	414.312	1093.56	642.325	0.0862408	-0.0323658	-0.112142	-0.17904	-0.0465403	-0.228748	-5.53131e-05	-0.023941	-0.155421	0.236985	-0.118089	-0.231053	-0.202427	-0.196393	-0.0299292	-0.0776434	-0.131874	-0.0210962	0.0347853	-0.117426	-0.189081	0.119637	0.110145	-0.015955	0.0785761	0.102769	0.166615	-0.00774765	0.0927057	0.133286	-0.0115747	-0.00457859	0.00146675	0.222154	-0.0961132	-0.285723	0.00457859	0.125683	0.2082	Lcorl	Mlr1	209707	ENSMUSG00000015882	GO:0003677|GO:0005634|GO:0006357|GO:0006366|GO:1990226	chr5	MGI:MGI:2651932|AllianceGenome:MGI:2651932	ligand dependent nuclear receptor corepressor-like	46014882	protein-coding	45854526	-
100041576	1.06632	0.0926434	1.06632	up	-1.09769	-0.134468	1.09769	down	-1.06592	-0.0920988	1.06592	down	1.0981	0.135013	1.0981	up	344.583	199.167	278.167	248.567	271.833	198.9	246.617	327.06	287.667	183.667	225.417	228.5	276.733	251	347.333	196	242.833	204.333	358.95	409.95	270.667	187.833	243.667	202.167	315.75	214.583	293.333	267.833	317.167	405.667	309.583	220.833	178.25	125.333	187.033	289.083	139.5	328.417	168.167	0.497358	0.224398	0.266307	-0.0969119	0.140687	0.0741959	0.0116172	0.204791	0.0409832	0.29515	-0.12581	0.0202117	-0.0598025	0.120198	-0.0960784	-0.06217	0.0272894	0.100537	0.248039	-0.0641417	0.232906	-0.0191503	0.335135	-0.0862136	0.377685	0.39775	0.445874	-0.0056181	0.439645	0.579187	0.23769	0.0376172	0.0577865	-0.0412517	-0.0376172	0.211812	0.328787	0.284905	0.16945	Gm3414		100041576	ENSMUSG00000015882	GO:0003674|GO:0005575|GO:0008150	chr5	MGI:MGI:3781592|AllianceGenome:MGI:3781592	predicted gene 3414	45884920	ncRNA	45877009	-
100503799	-1.14578	-0.196328	1.14578	down	-1.33559	-0.417482	1.33559	down	-1.32223	-0.402977	1.32223	down	-1.13432	-0.181823	1.13432	down	137.5	160	174.7	172.833	192.5	120.5	167.5	213.848	192.572	104.5	188	212	207.348	164.5	371.5	162.2	161.5	152	255	410	185	191.5	194	216	220.5	163	206	192.5	203.5	321	284.726	217	172	180	215	208	114.5	294	188	-0.93171	-0.195153	-0.508409	-0.724809	-0.460824	-0.75246	-0.650138	-0.511819	-0.64166	-0.622083	-0.491318	-0.191565	-0.579888	-0.593048	-0.102683	-0.438896	-0.664789	-0.429963	-0.348893	-0.167612	-0.419733	-0.0949054	-0.097364	-0.0943737	-0.243966	-0.102563	-0.167669	-0.585742	-0.304214	0.13782	0.013288	-0.0912919	-0.0973535	0.377329	0.0597777	-0.366736	-0.0597773	0.0215483	0.226645	Gm7931	EG666103	100503799			chr5	MGI:MGI:3643448|AllianceGenome:MGI:3643448	predicted pseudogene 7931	46572780	pseudo	46505013	+
20563	-1.02641	-0.0376031	1.02641	down	1.04395	0.0620459	1.04395	up	1.09746	0.134166	1.09746	up	1.02421	0.0345173	1.02421	up	2956.58	2030.05	2561.66	3200.24	3440.77	2622.04	2698.66	3341.23	3287.74	1835.63	3090.68	2708.45	3453.17	2762.09	5014.14	2683.34	3022.58	2616.89	4080.46	4995.04	2574.36	2086.6	2050.07	2273.12	2721.06	2029.13	2858.9	3224.9	2850.74	3264.06	2490.32	2757	2038.18	1543.38	2193.03	3165.55	1187.86	2916.88	1666.15	0.0508928	0.0263948	-0.0781078	0.0420942	0.255153	0.247303	-0.083951	0.0100746	0.0081377	0.0687943	0.103975	0.0399408	0.0340815	0.0327301	0.208061	0.165462	0.117563	0.231923	0.207447	-0.00463486	-0.0649424	-0.0929937	-0.13964	-0.14263	-0.0624695	0.0915337	0.183252	0.0367575	0.0601978	0.040019	-0.301847	0.132217	0.0256214	0.0335264	-0.0335264	0.117243	-0.128654	-0.111738	-0.0694695	Slit2	Drad-1|E030015M03Rik|E130320P19Rik|Slil3|b2b1200.1Clo|mKIAA4141|slit-2	20563	ENSMUSG00000031558	GO:0001656|GO:0001657|GO:0001701|GO:0001822|GO:0001933|GO:0002042|GO:0002689|GO:0003180|GO:0003184|GO:0005095|GO:0005102|GO:0005201|GO:0005509|GO:0005515|GO:0005576|GO:0005615|GO:0005737|GO:0005886|GO:0006935|GO:0007275|GO:0007399|GO:0007409|GO:0007411|GO:0008045|GO:0008201|GO:0008285|GO:0009986|GO:0010593|GO:0010596|GO:0010629|GO:0014912|GO:0021772|GO:0021836|GO:0021972|GO:0022029|GO:0030154|GO:0030308|GO:0030336|GO:0030424|GO:0030425|GO:0030517|GO:0030837|GO:0031290|GO:0033563|GO:0035385|GO:0042802|GO:0042803|GO:0042995|GO:0043025|GO:0043065|GO:0043116|GO:0043237|GO:0043394|GO:0043395|GO:0044297|GO:0045499|GO:0048495|GO:0048754|GO:0048812|GO:0048846|GO:0050919|GO:0050929|GO:0051058|GO:0051965|GO:0060412|GO:0060603|GO:0060763|GO:0062023|GO:0070100|GO:0071504|GO:0071672|GO:0071676|GO:0090024|GO:0090027|GO:0090260|GO:0090288|GO:0098609|GO:1990138	chr5	MGI:MGI:1315205|AllianceGenome:MGI:1315205	slit guidance ligand 2	48465077	protein-coding	48140497	+
66768	1.14227	0.191903	1.14227	up	1.04993	0.0702883	1.04993	up	1.02683	0.0381955	1.02683	up	1.11714	0.159811	1.11714	up	259.985	237.846	271.942	319.971	236.903	231.441	377.333	281.5	364	202	292.825	205.347	330.631	229	357.186	220	271.723	238.905	329.822	439.832	233.003	182.956	215	223.365	288.744	214.978	272.412	266.805	252.39	402.526	262.03	197.255	157	157.162	154.796	297.292	121	289.5	168.471	0.0918093	0.48132	0.234528	0.26827	-0.0568628	0.29367	0.62606	-0.0107532	0.381397	0.433289	0.252507	-0.133047	0.197795	-0.0112681	-0.0548491	0.105353	0.190331	0.326923	0.126819	0.0382381	0.0176096	-0.0562305	0.155436	0.0585179	0.249566	0.401277	0.339999	-0.0102968	0.110935	0.568848	-0.0020299	-0.124402	-0.124477	0.286108	-0.309675	0.253083	0.124402	0.103815	0.172931	Pacrgl	4933428G09Rik	66768	ENSMUSG00000029089	GO:0003674|GO:0005575|GO:0008150	chr5	MGI:MGI:1914018|AllianceGenome:MGI:1914018	PARK2 co-regulated-like	48546187	protein-coding	48529736	+
80334	1.03592	0.0509168	1.03592	up	-1.00854	-0.0122635	1.00854	down	1.00635	0.00912967	1.00635	up	1.0514	0.0723099	1.0514	up	1116.34	689.404	1002.22	1294.41	1033.12	781.708	1324.95	1173.56	1193.8	763.696	1176.77	910.964	1121.57	911.774	1654.36	941.185	1055.96	871.249	1428.82	1944.87	1024.34	848.753	871.999	900.659	1193.65	791.808	982.982	1188.84	1014.63	1286.96	1114.69	930.246	737.362	560.976	887.494	970.426	445.191	1185.99	731.754	0.0766096	-0.100823	-0.00111294	0.167082	-0.049695	-0.0678129	0.320619	-0.0685415	-0.0225229	0.234463	0.141756	-0.101184	-0.15744	-0.135408	0.0392036	0.0848589	0.0312052	0.0761023	0.124414	0.0654154	0.0364103	0.0401459	0.0579567	-0.0473728	0.179612	0.164767	0.0739031	0.0279379	0.000697136	0.128195	-0.0306683	-0.00432301	-0.0103369	0.00432301	0.0922289	-0.15765	-0.11365	0.0208082	0.174321	Kcnip4	Calp|Calp250|KChIP4|KChIP4a	80334	ENSMUSG00000029088	GO:0005267|GO:0005509|GO:0005737|GO:0005777|GO:0005829|GO:0005886|GO:0006811|GO:0006813|GO:0008076|GO:0015459|GO:0016020|GO:0030425|GO:0034220|GO:0034702|GO:0043025|GO:0046872|GO:0071805|GO:0072659|GO:1901379	chr5	MGI:MGI:1933131|AllianceGenome:MGI:1933131	Kv channel interacting protein 4	49682246	protein-coding	48546845	-
70592	1.1761	0.234005	1.1761	up	1.25976	0.333155	1.25976	up	-1.42444	-0.510396	1.42444	down	-1.52578	-0.609545	1.52578	down	48.5816	51.8983	50.2064	67.7896	45.1573	38.0511	46.576	63.8516	66.62	45.0565	79.9121	62.3518	56.5014	67.5252	45.5708	45.8465	43.2486	27.333	53.2416	95.1286	53.768	51.0129	30.7215	43.0584	44.3643	31.44	38.4843	54.1757	30.2011	53.9933	73.5491	57.0223	56.2219	40.8701	62.0056	54.0529	41.8618	54.4819	45.3754	-0.684841	-0.0716467	-0.559529	-0.327237	-0.804834	-0.667666	-0.748822	-0.507796	-0.425216	-0.0879612	0.022253	-0.209309	-0.70777	-0.12982	-1.38205	-0.513968	-0.817779	-1.1575	-0.860946	-0.527467	-0.454621	-0.255497	-1.00828	-0.673221	-0.809456	-0.728942	-0.840155	-0.667064	-1.30875	-0.686083	-0.191687	-0.271572	0.0372601	-0.013731	0.0137305	-0.563057	0.2364	-0.662601	-0.0762868	5730480H06Rik		70592	ENSMUSG00000029089	GO:0003674|GO:0005575|GO:0008150	chr5	MGI:MGI:1917842|AllianceGenome:MGI:1917842	RIKEN cDNA 5730480H06 gene	48571636	ncRNA	48552915	+
625026	1.03056	0.0434285	1.03056	up	1.07304	0.101707	1.07304	up	1.05241	0.0736972	1.05241	up	1.01074	0.0154186	1.01074	up	2877.64	1929.4	2541.14	2982.86	2688.35	1924.41	2724.73	3476.6	3092.33	1663.76	2528.59	2777.87	3037.9	3041.14	3686.35	2076.33	2302.06	2071.5	3119.12	4631.87	2397.47	1983.25	2141.55	2082.62	2528.69	1624.53	2211.07	2786.28	2448.33	2840.42	2658.28	2468.07	1750.77	1359.11	1969.25	2283.87	1131.54	2751.89	1507.42	0.181204	0.122389	0.0796471	0.109964	0.0684967	-0.0296192	0.0992727	0.236727	0.0890932	0.096323	-0.0162592	0.245808	0.0185852	0.340936	-0.0663958	-0.0351753	-0.105942	0.0641031	-0.0107908	0.0558176	0.0017128	0.00307846	0.0926914	-0.0995474	0.00110149	-0.0599527	-0.0181093	-0.00480366	0.0100145	0.00881195	-0.0383291	0.141855	-0.024313	0.0194578	-0.0194578	-0.184381	-0.029377	-0.0263882	-0.044549	Gm10048	EG625026	625026			chr5	MGI:MGI:3644560|AllianceGenome:MGI:3644560	predicted gene 10048	49091528	ncRNA	49078244	-
70693	-1.01915	-0.0273709	1.01915	down	-1.15654	-0.20981	1.15654	down	-1.20793	-0.272541	1.20793	down	-1.06445	-0.0901021	1.06445	down	245.993	144.963	249.978	227.993	219.993	181.193	220.993	240.333	269	148	229	179.934	284.25	163.5	415.333	196	275.583	207	269.741	456.5	193	182.642	200	206	273.875	194	232	292.125	265	313.927	278	199	210	179.912	213	251	143	327.5	176.125	-0.246118	-0.491127	-0.14508	-0.478796	-0.421819	-0.317561	-0.403893	-0.496964	-0.313048	-0.273581	-0.360295	-0.581751	-0.278378	-0.755437	-0.0953679	-0.319409	-0.0474315	-0.137995	-0.421407	-0.166214	-0.512249	-0.316821	-0.207013	-0.316353	-0.0848193	-0.00497055	-0.149781	-0.137606	-0.0768423	-0.0479169	-0.174791	-0.369811	0.037035	0.223034	-0.107298	-0.249225	0.107298	0.0236349	-0.0210814	Adgra3	3830613O22Rik|Gpr125|Tem5-like	70693	ENSMUSG00000029090	GO:0004888|GO:0004930|GO:0005886|GO:0007165|GO:0007166|GO:0007186|GO:0009897|GO:0016020	chr5	MGI:MGI:1917943|AllianceGenome:MGI:1917943	adhesion G protein-coupled receptor A3	50216338	protein-coding	50117293	-
19017	1.00348	0.0050125	1.00348	up	1.05778	0.0810416	1.05778	up	1.05091	0.0716344	1.05091	up	-1.00305	-0.00439474	1.00305	down	2226.59	1530.61	2015.79	2336.97	2131.71	1606.71	2319.46	2446.67	2436.78	1524.03	2224.55	2124.07	2664.2	1951.38	3120.87	1963.81	2156.17	1800.01	2651.33	3729.09	1938.44	1538.32	1725.49	1579.16	2064.77	1441.67	1894.27	2151.19	2065.55	2480.55	2354.27	1849.32	1469.28	1147.16	1602.47	1730.74	869.73	2480.38	1421.4	0.106816	0.0840054	0.0411844	0.0535736	0.0294571	0.00574589	0.162614	0.0255365	0.0410404	0.265431	0.0945873	0.154325	0.124885	-0.00351334	-0.0109701	0.180115	0.095274	0.157097	0.0504532	0.0387144	-0.0092392	-0.0677729	0.0767078	-0.203127	0.00436401	0.0634336	0.0544577	-0.0823422	0.0604086	0.109035	0.0821199	0.0211363	0.0184708	0.0705185	-0.0211363	-0.288804	-0.11336	0.119418	0.166354	Ppargc1a	A830037N07Rik|Gm11133|PGC-1|PPARGC-1-alpha|Pgc-1alpha|Pgc1|Pgco1|Ppargc1	19017	ENSMUSG00000029167	GO:0000785|GO:0000791|GO:0001933|GO:0002021|GO:0003676|GO:0003677|GO:0003682|GO:0003712|GO:0003713|GO:0003723|GO:0005515|GO:0005634|GO:0005654|GO:0005829|GO:0006094|GO:0006355|GO:0007005|GO:0008134|GO:0010628|GO:0010822|GO:0014823|GO:0014850|GO:0014912|GO:0016922|GO:0022626|GO:0022904|GO:0030331|GO:0030374|GO:0031490|GO:0031625|GO:0032922|GO:0034599|GO:0042752|GO:0042975|GO:0043014|GO:0043025|GO:0043524|GO:0043565|GO:0045820|GO:0045893|GO:0045944|GO:0046321|GO:0048511|GO:0048662|GO:0051091|GO:0051402|GO:0060612|GO:0061629|GO:0071372|GO:0071560|GO:0090258|GO:0097009|GO:0097067|GO:0097440|GO:0106222|GO:0120162|GO:1901857|GO:1901860|GO:1901863|GO:1904635|GO:1904707|GO:1990841|GO:2000184|GO:2001171	chr5	MGI:MGI:1342774|AllianceGenome:MGI:1342774	peroxisome proliferative activated receptor, gamma, coactivator 1 alpha	52273316	protein-coding	51611591	-
13204	1.0469	0.0661199	1.0469	up	1.01567	0.0224251	1.01567	up	-1.01843	-0.0263428	1.01843	down	1.0121	0.0173521	1.0121	up	2613.5	1922.61	2549.53	3031.97	2468.9	2104.33	2562.21	2987.51	3025.5	1523.83	2775.36	2384.86	3145.38	2371.38	3575.2	1968.9	2414.39	2103.18	3134.83	4357.87	2417.35	2033.86	1896.83	2341	2519.83	1943.96	2180.65	3000.61	2531.95	2712.37	2502.21	2314.72	1721.11	1495.64	2060	2612.72	1121.48	3015.1	1532.46	-0.005126	0.0698748	0.0369711	0.0860977	-0.10178	0.0519018	-0.0368767	-0.0294313	0.0101433	-0.0778503	0.0706539	-0.0216904	0.0213213	-0.0653763	-0.157989	-0.159251	-0.084631	0.0385723	-0.0509739	-0.0795822	-0.0338011	-0.00799942	-0.129798	0.0217505	-0.0513859	0.151592	-0.0855246	0.0546885	0.011035	-0.105165	-0.173051	0.00188446	-0.0963907	0.110122	-0.00188446	-0.0377359	-0.0896835	0.0579681	-0.0682049	Dhx15	DBP1|DEAH9|Ddx15|HRH2|mDEAH9	13204	ENSMUSG00000029169	GO:0000166|GO:0002376|GO:0003676|GO:0003723|GO:0003724|GO:0003725|GO:0004386|GO:0005515|GO:0005524|GO:0005622|GO:0005634|GO:0005681|GO:0005689|GO:0006397|GO:0008380|GO:0016607|GO:0016787|GO:0042742|GO:0043123|GO:0045087|GO:0051607|GO:0071008|GO:0140374	chr5	MGI:MGI:1099786|AllianceGenome:MGI:1099786	DEAH-box helicase 15	52347888	protein-coding	52307545	-
414108	-1.02938	-0.0417812	1.02938	down	1.03315	0.0470536	1.03315	up	1.06778	0.0946082	1.06778	up	1.00401	0.00577333	1.00401	up	240.067	190.92	291.117	265.823	260.5	186.617	242.2	293.983	338.709	154.282	258	227.394	266.14	282.553	384.07	230.2	270	215.898	353.977	446.852	270.833	189.448	183.433	213.391	252.65	168.25	237.626	274.767	244.35	293.2	295.833	267.983	162.751	167.464	167.333	205.646	92.601	312.259	154.2	-0.0833674	0.104085	0.272648	-0.0593843	0.0199404	-0.0770764	-0.0737615	-0.00833464	0.217324	-0.0156784	0.00965929	-0.0460978	-0.175423	0.231725	-0.0103378	0.110557	0.120975	0.120653	0.168604	0.000900745	0.174487	-0.066112	-0.133826	-0.067564	-0.00326538	-0.0124893	0.0827198	-0.0280533	0.00404549	0.0514703	0.11284	0.257496	-0.132757	0.317517	-0.257495	-0.338819	-0.321686	0.152816	-0.0149465	9230114K14Rik		414108	ENSMUSG00000097145	GO:0003674|GO:0005575|GO:0008150	chr5	MGI:MGI:3041212|AllianceGenome:MGI:3041212	RIKEN cDNA 9230114K14 gene	52355326	ncRNA	52348023	+
414111	1.04612	0.0650478	1.04612	up	1.22292	0.29033	1.22292	up	1.03284	0.0466122	1.03284	up	-1.13184	-0.17867	1.13184	down	62.75	66.0833	79.45	86.3333	65.8333	63.6667	91.6275	90.6167	116.699	39.9167	74	89.1167	65.6667	93.7608	102.593	61.8333	79	42.3333	83.2	137.25	91.7942	46.2833	47.5	52.1667	66.8667	37.3667	48.5	86.1667	75.3333	79.8416	77.3333	76	50.9167	43.3333	35.5555	141.833	27.3333	84.6229	33.8333	-0.161699	0.430889	0.256586	0.175554	-0.107037	0.228872	0.381308	0.151196	0.537486	-0.108768	0.0653019	0.459894	-0.336957	0.497677	-0.0573597	0.0715423	0.205357	-0.372413	-0.0629792	0.155325	0.470972	-0.24193	-0.225666	-0.24245	-0.0636301	-0.325856	-0.352501	0.156357	0.163873	0.0322146	0.0346336	0.29684	0.0482035	0.224636	-0.634658	0.982633	-0.224636	0.126607	-0.345816	C130083M11Rik		414111	ENSMUSG00000106464	GO:0003674|GO:0005575|GO:0008150	chr5	MGI:MGI:3041216|AllianceGenome:MGI:3041216	RIKEN cDNA C130083M11 gene	52373775	ncRNA	52357326	-
20657	1.03064	0.0435457	1.03064	up	1.65922	0.730502	1.65922	up	1.46372	0.549643	1.46372	up	-1.09985	-0.137313	1.09985	down	125.5	62.5	63	74.6667	92	38.3333	177	112.833	208	47.8333	55.5	51	187.333	50	297	100.833	49	46	69	447.5	52.5	50.5	37.5	121	57	16.3333	51	45.5	66	45.8333	47.5	29.8333	46	91.3333	41.5	29.8333	107.5	42	24.7	0.393961	-0.0938811	-0.52245	-0.478239	-0.0685611	-0.947407	0.886866	0.0232005	0.926938	-0.292082	-0.794076	-0.789644	0.731078	-0.85372	1.03183	0.332718	-0.928054	-0.696913	-0.777306	1.41607	-0.779453	-0.560479	-1.01104	0.527018	-0.738295	-1.96413	-0.724329	-1.20925	-0.471289	-1.21287	-1.11287	-1.49657	-0.542641	0.855961	-0.85596	-1.71091	1.30663	-1.32839	-1.24409	Sod3	EC-SOD	20657	ENSMUSG00000072941	GO:0001666|GO:0004784|GO:0005507|GO:0005515|GO:0005576|GO:0005615|GO:0005794|GO:0005796|GO:0006801|GO:0016209|GO:0016491|GO:0019430|GO:0046688|GO:0046872|GO:0060090|GO:0062023|GO:0097746	chr5	MGI:MGI:103181|AllianceGenome:MGI:103181	superoxide dismutase 3, extracellular	52527080	protein-coding	52521146	+
100503884	-1.02265	-0.032314	1.02265	down	1.04059	0.0573972	1.04059	up	1.01194	0.0171203	1.01194	up	-1.0516	-0.0725908	1.0516	down	570.245	336.41	495.715	584.022	535.39	393.485	402.667	541.098	559.134	304.685	526.762	388.073	644.584	456.978	806.445	404.282	506.971	437.463	606.955	997.962	505.759	357.869	402.189	384.805	458.781	349.905	443.565	519.622	477.216	524.621	564.582	471.941	412.657	205	448.843	575.372	222	462.759	314.5	0.157911	-0.0855322	0.0336952	0.0693026	0.0523806	-0.00771141	-0.347241	-0.135046	-0.0663967	-0.0407972	0.0325737	-0.281829	0.093894	-0.0815382	0.0530024	-0.0838346	0.0230503	0.1326	-0.0603285	0.153221	0.0686646	-0.155348	-0.00807381	-0.223804	-0.149467	0.0370007	-0.023695	-0.115665	-0.0371294	-0.116006	0.038372	0.0670929	0.202652	-0.397573	0.159122	0.138647	-0.0670929	-0.286535	0.00644302	Ccdc149	Gm447	100503884	ENSMUSG00000045790	GO:0003674|GO:0005575|GO:0008150	chr5	MGI:MGI:2685293|AllianceGenome:MGI:2685293	coiled-coil domain containing 149	52628920	protein-coding	52531993	-
246316	1.03563	0.0505023	1.03563	up	-1.09715	-0.133756	1.09715	down	1.08151	0.113053	1.08151	up	1.22885	0.297311	1.22885	up	763.923	502	768.016	750.309	841.923	543.671	689.444	722.885	748.351	477.861	676.687	583.751	820.951	498.902	1091.46	627.814	724.427	594.625	858.769	1239.99	705.018	585.698	759.346	625.231	820.456	485.934	740.855	667.692	775.685	1028.52	691.163	508.5	488.685	333.986	436	545.699	277.25	835.167	505	0.365625	0.277801	0.451186	0.216632	0.491345	0.244578	0.214472	0.068697	0.139992	0.394343	0.179777	0.0930615	0.228688	-0.169041	0.275484	0.337006	0.323856	0.361285	0.226218	0.252357	0.333742	0.341246	0.694674	0.262323	0.47502	0.296666	0.502216	0.0319214	0.449567	0.641082	0.116081	-0.0394011	0.23248	0.0924568	-0.0968924	-0.151875	0.0394011	0.351135	0.475533	Lgi2	mKIAA1916	246316	ENSMUSG00000039252	GO:0005515|GO:0005576|GO:0005615|GO:1904862	chr5	MGI:MGI:2180196|AllianceGenome:MGI:2180196	leucine-rich repeat LGI family, member 2	52723648	protein-coding	52690859	-
211001	1.10515	0.144237	1.10515	up	1.04769	0.0672104	1.04769	up	-1.13828	-0.18686	1.13828	down	-1.0791	-0.109834	1.0791	down	183.65	138.017	180.783	204.06	167.57	134.533	178.667	262.992	241.846	98.1167	217.771	187	236.483	203.533	264.093	134.693	152.424	106.45	207.1	282.929	144.9	163.617	134.26	130.86	156.554	125.75	153.978	218.057	184.117	216.241	195.783	214.702	127.743	101.583	161.361	194.927	95.6429	174.35	122.283	-0.177351	-0.0715513	-0.122196	-0.14837	-0.324089	-0.256699	-0.220198	0.123441	0.0238571	-0.376185	0.0575953	-0.0357599	-0.0533757	0.0509605	-0.258169	-0.370165	-0.4114	-0.607027	-0.312232	-0.365963	-0.435369	0.0149012	-0.291565	-0.480555	-0.401252	-0.140045	-0.25076	-0.0690627	-0.111791	-0.095283	-0.190195	0.230182	-0.189688	-0.111173	-0.0174351	-0.123555	0.0174356	-0.395451	-0.0570297	8030423F21Rik		211001	ENSMUSG00000052295	GO:0003674|GO:0005575|GO:0008150	chr5	MGI:MGI:2443206|AllianceGenome:MGI:2443206	RIKEN cDNA 8030423F21 gene	52776353	ncRNA	52764892	-
211006	-1.03741	-0.0529837	1.03741	down	-1.03449	-0.0489263	1.03449	down	1.03722	0.0527215	1.03722	up	1.03431	0.0486642	1.03431	up	614.1	521	541.905	591.424	567.76	457.347	600.825	717.208	723.084	300	599.781	608	717.486	602.282	966.978	515.16	577.411	437.865	824.051	1104.46	533.898	469.942	437	528.945	589.392	392.76	582.933	667.746	643.574	733.531	552.281	546.405	429.812	318.693	433.65	602.75	295.883	641.81	387.478	0.00609016	0.286818	-0.0964899	-0.171238	-0.121642	-0.0494461	-0.0285959	0.012742	0.0458603	-0.321865	-0.0388556	0.107202	-0.0102367	0.0580635	0.0561972	0.00711155	-0.0479651	-0.124789	0.122102	0.0407934	-0.111935	-0.0210085	-0.147029	-0.0235271	-0.0467596	-0.0550261	0.111776	-0.0125399	0.135623	0.108864	-0.252121	0.019743	0.00270081	-0.019743	-0.14927	-0.0530004	0.0886621	-0.0733624	0.0487862	Sepsecs	D5Ertd135e|SLA|SecS	211006	ENSMUSG00000029173	GO:0000049|GO:0001514|GO:0001717|GO:0003723|GO:0005515|GO:0005634|GO:0005737|GO:0006412|GO:0016740|GO:0098621	chr5	MGI:MGI:1098791|AllianceGenome:MGI:1098791	Sep (O-phosphoserine) tRNA:Sec (selenocysteine) tRNA synthase	52827043	protein-coding	52797431	-
67073	-1.05209	-0.0732536	1.05209	down	-1.17832	-0.236735	1.17832	down	-1.2238	-0.291363	1.2238	down	-1.09269	-0.127882	1.09269	down	29	27	29	35.5	25.5	26	26	38	45	17	42	37.9124	42.5	28	37	33	31	27	55	48	32	29.5573	28	37	25.3529	25	34	31	49	58	62	39	20.5766	29	37	37.8175	24	34.5	18	-0.780527	-0.365703	-0.702674	-0.61181	-0.980623	-0.56842	-0.941226	-0.607847	-0.342575	-0.84549	-0.257099	-0.278397	-0.469921	-0.751146	-1.03396	-0.339642	-0.649493	-0.526513	-0.165397	-0.86564	-0.554624	-0.394176	-0.493432	-0.243318	-0.968033	-0.410944	-0.370216	-0.82377	0.0381012	0.0658612	0.210546	-0.170951	-0.764193	0.139946	-0.0824718	-0.429703	0.0824718	-0.67311	-0.761529	Pi4k2b	2610042N09Rik|4933409G22Rik	67073	ENSMUSG00000029186	GO:0000139|GO:0000166|GO:0004430|GO:0005524|GO:0005737|GO:0005768|GO:0005783|GO:0005789|GO:0005794|GO:0005802|GO:0005829|GO:0005886|GO:0006629|GO:0007030|GO:0007032|GO:0016020|GO:0016301|GO:0016310|GO:0016740|GO:0031901|GO:0046854	chr5	MGI:MGI:1914323|AllianceGenome:MGI:1914323	phosphatidylinositol 4-kinase type 2 beta	52926686	protein-coding	52898916	+
78796	1.0346	0.0490678	1.0346	up	1.05454	0.0766079	1.05454	up	-1.06424	-0.0898167	1.06424	down	-1.08475	-0.117357	1.08475	down	500.968	362.055	480.794	589.284	497.477	418.222	443.762	708.362	613.425	253.41	504.188	476.375	584.832	559.361	682.817	400.306	460.857	388.524	589.772	807.005	451.088	337.017	396.824	395.427	545.784	324.331	408.454	588.589	465.17	487.891	524.58	471.637	355.861	321.365	397.486	646.648	224.693	568.145	266.644	-0.0539417	-0.00453281	-0.0353899	0.0572529	-0.0785713	0.0552578	-0.232032	0.228559	0.0423059	-0.331635	-0.0556087	-0.0110512	-0.0714416	0.185125	-0.212066	-0.123087	-0.139523	-0.0635509	-0.126753	-0.178177	-0.121367	-0.266949	-0.0524425	-0.209512	0.0760651	-0.0974884	-0.167661	0.0391407	-0.0990028	-0.245714	-0.0926409	0.041172	-0.0359688	0.226025	-0.041173	0.282143	-0.0746861	-0.0155277	-0.256695	Zcchc4	4930449I23Rik	78796	ENSMUSG00000029179	GO:0003676|GO:0005634|GO:0005730|GO:0005737|GO:0008168|GO:0008270|GO:0008988|GO:0016740|GO:0031167|GO:0032259|GO:0045727|GO:0046872|GO:1904047	chr5	MGI:MGI:1926046|AllianceGenome:MGI:1926046	zinc finger, CCHC domain containing 4	52982007	protein-coding	52932751	+
52206	-1.00555	-0.00798256	1.00555	down	-1.0096	-0.0137791	1.0096	down	-1.0159	-0.022756	1.0159	down	-1.01182	-0.0169594	1.01182	down	981.764	674.291	896.011	1126.91	808.12	710.884	954.762	1206.33	1032.49	547.828	995.983	861.732	1009.04	960.613	1566.45	782.271	917.926	729.791	1207.07	1645.18	906.086	693.904	741.568	856.878	967.111	681.126	853.449	1137.59	853.884	1014.48	954.087	864.816	694.667	552.298	775.58	957.427	447.401	1052.64	571.686	-0.00434494	-0.0284338	-0.0583515	0.0715265	-0.299691	-0.100458	-0.0477381	0.0755634	-0.127584	-0.140443	0.00549126	-0.0769701	-0.205613	0.04424	0.0648031	-0.0775814	-0.0665255	-0.0751305	-0.0145311	-0.0716429	-0.03619	-0.146093	-0.0714207	-0.0148945	-0.0196428	0.0519075	-0.025588	0.0687256	-0.143783	-0.110669	-0.150743	-0.00517368	0.00797939	0.0861979	0.00213623	-0.0727367	-0.00213623	-0.0469027	-0.0774441	Anapc4	2610306D21Rik|APC4|D5Ertd249e	52206	ENSMUSG00000029176	GO:0005634|GO:0005680|GO:0007049|GO:0019903|GO:0030071|GO:0031145|GO:0034399|GO:0051301|GO:0070979	chr5	MGI:MGI:1098673|AllianceGenome:MGI:1098673	anaphase promoting complex subunit 4	53024076	protein-coding	52991477	+
231238	-1.04186	-0.0591617	1.04186	down	-1.04971	-0.0699931	1.04971	down	1.01224	0.0175561	1.01224	up	1.01987	0.0283875	1.01987	up	260.46	173	297.624	310.92	310.5	228.434	263.809	350.757	323.12	161	366.854	235.5	358.785	282.5	463.708	295.099	310.472	241	389	470.434	270.652	274.281	204.898	234.993	315	214.993	308.223	309.186	253.606	362.5	291.847	283	228.077	140.843	221	290.905	139.485	346.253	185.715	-0.172316	-0.244691	0.0979614	-0.0398865	0.0666733	0.0080471	-0.157043	0.0398264	-0.0572276	-0.160764	0.310917	-0.20214	0.0489368	0.0248775	0.0549335	0.262288	0.115899	0.0727615	0.0981417	-0.131481	-0.0330567	0.261168	-0.180754	-0.135027	0.108369	0.134615	0.251423	-0.0643625	-0.148893	0.15099	-0.113312	0.129578	0.147518	-0.138823	-0.0627503	-0.0450087	0.0627508	0.0953207	0.0467663	Sel1l3	2310045A20Rik|mKIAA0746	231238	ENSMUSG00000029189	GO:0003674|GO:0008150|GO:0016020	chr5	MGI:MGI:1916941|AllianceGenome:MGI:1916941	sel-1 suppressor of lin-12-like 3 (C. elegans)	53370794	protein-coding	53264425	-
66278	-1.0332	-0.0471242	1.0332	down	-1.02	-0.0285747	1.02	down	1.05063	0.0712511	1.05063	up	1.03721	0.0527015	1.03721	up	221.759	148.723	202.284	252.934	249.007	149.869	202.715	217.963	219.766	124.296	263.438	185.629	241.723	163.036	328.599	168.285	261.956	186.755	295.803	411.888	238.149	195.204	151.496	169.715	233.073	159.285	173.234	240.042	216.87	249.803	262.515	156.891	162.547	117.285	156	222.999	79.7737	218.577	147.861	0.238973	0.180521	0.184212	0.305693	0.391627	0.0433259	0.106277	-0.00320101	0.0300307	0.109311	0.476534	0.0979152	0.122528	-0.124819	0.201402	0.0953603	0.514124	0.348231	0.346367	0.320137	0.425726	0.413857	0.0269833	0.0388327	0.317158	0.345294	0.0635262	0.213811	0.268708	0.257158	0.377235	-0.0781078	0.30222	0.240467	0.0781083	0.21484	-0.100018	0.0749922	0.361278	Smim20	1110067B18Rik|1810013D10Rik|MITRAC7	66278	ENSMUSG00000061461	GO:0003674|GO:0005576|GO:0005739|GO:0005743|GO:0016020|GO:0033617	chr5	MGI:MGI:1913528|AllianceGenome:MGI:1913528	small integral membrane protein 20	53435882	protein-coding	53424448	+
19664	1.00796	0.0114348	1.00796	up	1.05209	0.0732585	1.05209	up	1.0427	0.0603306	1.0427	up	-1.00104	-0.00149303	1.00104	down	1148.88	775.235	1076.54	1209.61	1164.81	933.523	1007.22	1164.59	1253.09	595.482	1201.05	1020.57	1217.54	1057.81	1632.66	895.767	1033.23	891.352	1528.09	1854.64	982.414	758.948	824.089	851.301	1135.96	751.615	910.203	1177.75	998.971	1144.72	1097.53	909.604	783.554	570.547	855.472	943.231	517.228	1109.44	634.426	0.0840998	0.0344887	0.0681229	0.0353622	0.0894251	0.154272	-0.108912	-0.11358	0.0134325	-0.158447	0.137257	0.0287485	-0.0729694	0.04496	-0.0138102	-0.0204659	-0.034152	0.0750408	0.187347	-0.0370913	-0.057847	-0.155169	-0.0575399	-0.162655	0.0741777	0.0556402	-0.071044	-0.0195627	-0.0557203	-0.0747547	-0.0870142	-0.0706673	0.0433521	-0.0052433	0.00524235	-0.232629	0.0687561	-0.109432	-0.0655556	Rbpj	CBF1|Igkjrb|Igkrsbp|RBP-J|RBP-J kappa|RBP-Jkappa|RBPjk|Rbpsuh	19664	ENSMUSG00000039191	GO:0000122|GO:0000978|GO:0000981|GO:0001228|GO:0001525|GO:0001756|GO:0001837|GO:0001947|GO:0001974|GO:0002193|GO:0002437|GO:0003129|GO:0003139|GO:0003151|GO:0003157|GO:0003160|GO:0003176|GO:0003177|GO:0003198|GO:0003214|GO:0003222|GO:0003677|GO:0003682|GO:0003700|GO:0005515|GO:0005634|GO:0005654|GO:0005667|GO:0005730|GO:0005737|GO:0006355|GO:0006357|GO:0006959|GO:0007219|GO:0007221|GO:0007507|GO:0008283|GO:0009912|GO:0009957|GO:0010468|GO:0010628|GO:0017053|GO:0021983|GO:0030097|GO:0030154|GO:0030182|GO:0030183|GO:0030216|GO:0030279|GO:0030513|GO:0032633|GO:0032991|GO:0032993|GO:0035019|GO:0035912|GO:0036302|GO:0042742|GO:0043011|GO:0043467|GO:0043565|GO:0044877|GO:0045165|GO:0045596|GO:0045892|GO:0045893|GO:0045944|GO:0048505|GO:0048733|GO:0048820|GO:0048844|GO:0050673|GO:0050678|GO:0050679|GO:0060045|GO:0060379|GO:0060412|GO:0060486|GO:0060716|GO:0060844|GO:0061344|GO:0061371|GO:0061629|GO:0072089|GO:0072554|GO:0090263|GO:0097101|GO:0120163|GO:0140297|GO:1901186|GO:1901189|GO:2000138|GO:2000241|GO:2000647	chr5	MGI:MGI:96522|AllianceGenome:MGI:96522	recombination signal binding protein for immunoglobulin kappa J region	53814787	protein-coding	53713121	+
67249	1.00095	0.00136991	1.00095	up	1.06701	0.0935712	1.06701	up	1.09584	0.132034	1.09584	up	1.02799	0.0398324	1.02799	up	595.207	455.245	545.119	610.982	546.929	431.616	654.119	631.505	658.766	368.751	607.424	509.681	714.51	593.641	838.454	534.485	610.623	441.667	730.936	910.481	558.897	397.399	382.575	479.201	625.848	368.45	479.063	631.075	531.728	627.534	494.127	468.741	419.44	318.978	423.772	495.312	227.489	623.114	334.161	0.152983	0.284153	0.104016	0.0676718	0.0164042	0.0589895	0.285985	0.0211182	0.103437	0.167795	0.171386	0.0446987	0.175742	0.229188	0.0424185	0.252213	0.224691	0.0796585	0.141088	-0.0458746	0.146058	-0.0709286	-0.146945	0.0259581	0.231801	0.0447655	0.0206366	0.0979452	0.0521774	0.0756721	-0.220669	-0.00946236	0.159436	0.173521	0.00946236	-0.14425	-0.0985956	0.0759621	0.0271854	Tbc1d19	2810453K03Rik	67249	ENSMUSG00000039178	GO:0003674|GO:0005575|GO:0008150	chr5	MGI:MGI:1914499|AllianceGenome:MGI:1914499	TBC1 domain family, member 19	54061722	protein-coding	53966969	+
116873	1.0371	0.0525547	1.0371	up	1.10228	0.140488	1.10228	up	1.08672	0.119983	1.08672	up	1.02246	0.0320497	1.02246	up	1024.95	624.456	919	1018.62	965.667	769.512	909.13	938.282	1039.66	667	958.931	830.829	1006.15	730.051	1424.69	763.868	919.803	793.289	1118.89	1655.32	914.655	691.085	594.678	735.202	858.195	567.98	806.933	973.098	797.525	1022.93	960.402	726.723	623.959	454.384	661.299	789.728	347.229	918.15	546.5	0.299755	0.102795	0.220195	0.167768	0.199263	0.25587	0.123606	-0.0449676	0.124403	0.38552	0.192795	0.112341	0.0322475	-0.109719	0.16995	0.130072	0.17842	0.287232	0.118027	0.179223	0.219388	0.0900326	-0.147893	0.00615406	0.0499802	0.0318241	0.135555	0.0854034	-0.000293732	0.143299	0.100774	-0.014163	0.0951071	0.0466614	0.014163	-0.108544	-0.125817	-0.00211811	0.0995522	Stim2		116873	ENSMUSG00000039156	GO:0002115|GO:0005246|GO:0005509|GO:0005515|GO:0005783|GO:0005886|GO:0006811|GO:0006816|GO:0006874|GO:0015279|GO:0016020|GO:0032237|GO:0046872|GO:0051928	chr5	MGI:MGI:2151156|AllianceGenome:MGI:2151156	stromal interaction molecule 2	54278399	protein-coding	54155865	+
54216	-1.06503	-0.0908919	1.06503	down	-1.03025	-0.0429939	1.03025	down	1.08115	0.112569	1.08115	up	1.04585	0.064671	1.04585	up	2025.17	1083	1824	1889.5	1997	1617.43	1767	1872.24	2053.5	1452	1821.47	1449.5	2195.5	1582.5	3258	1917.5	1991.5	1689	2733.5	3615	1870.67	1253	1696.64	1516.67	1893.5	1417	1846	1914.5	1841.75	2355	2083.64	1634	1301	973.5	1320	1815.5	757.333	2242.5	1176.5	0.203618	-0.181473	0.130535	-0.0194683	0.168871	0.248925	0.00372124	-0.126928	0.0277424	0.429173	0.039772	-0.163355	0.0793219	-0.0722113	0.284659	0.379275	0.214251	0.298854	0.328077	0.227478	0.173014	-0.130145	0.28598	-0.0277824	0.113029	0.272123	0.250808	-0.0169134	0.128553	0.267692	0.139539	0.0761394	0.0765772	0.0673027	-0.0673027	0.0137663	-0.0794058	0.207559	0.127131	Pcdh7		54216	ENSMUSG00000029108	GO:0005515|GO:0005886|GO:0007155	chr5	MGI:MGI:1860487|AllianceGenome:MGI:1860487	protocadherin 7	58290577	protein-coding	57875423	+
212285	1.00121	0.00174986	1.00121	up	1.1533	0.205766	1.1533	up	1.16591	0.221455	1.16591	up	1.01216	0.0174393	1.01216	up	309.865	195	257.661	337	336.75	272	316.273	421.584	360.303	205.693	276	249.628	370.912	296	489.434	215.934	302	262.817	450.499	575.531	307.305	184.533	191	206.161	269.5	223	252.847	267.889	287.303	350.417	294	244.715	185.869	152.92	214	215.891	139.252	280	169	0.128385	-0.0218625	-0.0599265	0.126446	0.233884	0.310001	0.154759	0.355299	0.150037	0.242798	-0.0494943	-0.0679607	0.147021	0.142349	0.182959	-0.13819	0.126113	0.247911	0.360023	0.209545	0.200299	-0.260484	-0.23196	-0.273748	-0.0665712	0.237497	0.0158377	-0.221077	0.0812178	0.152209	-0.0525804	-0.029994	-0.0975909	0.029994	-0.0590596	-0.425132	0.11046	-0.160954	-0.0391769	Arap2	Centd1|Gm148|mKIAA0580	212285	ENSMUSG00000037999	GO:0005096|GO:0005547|GO:0005737|GO:0007165|GO:0043547|GO:0046872	chr5	MGI:MGI:2684416|AllianceGenome:MGI:2684416	ArfGAP with RhoGAP domain, ankyrin repeat and PH domain 2	62923520	protein-coding	62759788	-
791323	1.08924	0.123322	1.08924	up	1.14177	0.191269	1.14177	up	1.08715	0.120546	1.08715	up	1.03713	0.0525993	1.03713	up	3404.27	2426.26	3266.94	3368.1	2990.35	2425.61	3464.37	3771.41	3910.14	2273.74	3009.02	2759.71	3470.63	3472.54	4268.37	2415.36	2949.91	2318.73	3917.57	5241.29	2734.98	2181.28	2325.29	2274.73	3011.49	1883.58	2584.16	3226.55	2849.5	3326.14	2884.92	2718.93	1790.02	1587.06	2342.2	2200.39	1330.26	3284.91	1730.15	0.186706	0.21601	0.205152	0.0482473	-0.014864	0.0673552	0.208795	0.117196	0.19066	0.309982	-0.00225544	-0.000608444	-0.0262461	0.295359	-0.0918579	-0.0539274	0.0148497	-0.0101948	0.08107	-0.00281143	-0.0452261	-0.0965729	-0.0255051	-0.209207	0.0162354	-0.0834532	-0.030118	-0.0301037	-0.00802994	-0.000404358	-0.15725	0.0445566	-0.229286	0.00619316	-0.00619221	-0.475057	-0.0329151	-0.00791168	-0.0826893	Nwd2os	Gm9954	791323		GO:0003674|GO:0005575|GO:0008150	chr5	MGI:MGI:3642120|AllianceGenome:MGI:3642120	NACHT and WD repeat domain containing 2, opposite strand	63807656	ncRNA	63802320	-
319807	-1.01333	-0.0190969	1.01333	down	1.1238	0.168391	1.1238	up	1.16154	0.216042	1.16154	up	1.01999	0.0285545	1.01999	up	432.287	278.08	367.627	494.192	425.002	370.208	410.439	446.426	489.308	224.516	467.937	401.327	478.522	396.85	700.722	356.094	400.374	356.913	479.945	699.413	428.076	306.573	280.328	298.44	362.969	273.004	315.923	429.796	412.316	364.246	326.009	386.465	302.422	197.656	287.535	356.853	174.355	370.341	202.596	0.191237	0.0726633	0.0353413	0.26127	0.152174	0.33723	0.113256	0.0204	0.17407	-0.048378	0.294654	0.199537	0.0970278	0.147848	0.283186	0.165976	0.115413	0.271926	0.0338659	0.0732985	0.260998	0.0543699	-0.0959187	-0.157576	-0.0545092	0.111877	-0.0803518	0.0434418	0.184897	-0.209452	-0.320986	0.211738	0.187189	-0.0172882	-0.0504341	-0.117599	0.0172882	-0.175026	-0.195092	Nwd2	3110047P20Rik|B830017A01Rik|Hn1-ps2|mKIAA1239	319807	ENSMUSG00000090061	GO:0005575	chr5	MGI:MGI:1920464|AllianceGenome:MGI:1920464	NACHT and WD repeat domain containing 2	63967889	protein-coding	63806446	+
76261	-1.15433	-0.207052	1.15433	down	-1.04805	-0.0677115	1.04805	down	1.38998	0.475061	1.38998	up	1.26201	0.33572	1.26201	up	38.5	26.5	44.5	61.5833	28.5	18.3794	41	59.5227	49.75	24.9184	49.8333	41.4286	64.152	35.391	65.7882	34.9184	54.4474	40.2943	49.8729	79.461	54.0229	24.8268	31.25	41.5	44.5723	40.7318	28.7191	43.5	37.8372	59.8333	39.4184	22	25.8985	14	15.9184	45.0682	15.5	56.5522	24	0.582079	0.56113	0.868879	1.13671	0.133642	-0.115039	0.669687	0.993394	0.755997	0.65999	0.943423	0.80336	1.07791	0.540608	0.750146	0.695682	1.1169	1.0049	0.647228	0.815373	1.15467	0.308011	0.618798	0.876069	0.799766	1.24708	0.340057	0.618778	0.618923	1.06456	0.510949	-0.0431209	0.521469	0.0431209	-0.345498	0.777152	0.405506	0.993679	0.607308	0610040J01Rik		76261	ENSMUSG00000060512	GO:0003674|GO:0008150	chr5	MGI:MGI:1923511|AllianceGenome:MGI:1923511	RIKEN cDNA 0610040J01 gene	64056968	protein-coding	63969833	+
100532	1.08399	0.116357	1.08399	up	1.10281	0.141179	1.10281	up	1.08001	0.111044	1.08001	up	1.06159	0.0862228	1.06159	up	399	271.333	345.712	337.867	391.917	282	353.833	457.867	410.95	241	377.283	325.75	377.95	299.873	616.75	261.833	315.5	253.533	512.497	658.667	280.117	244.068	262.333	290.083	345.75	235.75	310.583	318.45	286.319	477.925	481.084	225.867	215.833	164.083	261.5	290	113.75	434	193.583	0.500125	0.461719	0.37116	0.137142	0.459743	0.369079	0.323649	0.481397	0.34678	0.478324	0.408476	0.323015	0.181129	0.168094	0.523518	0.146857	0.196194	0.203019	0.553031	0.411191	0.073648	0.149912	0.232858	0.22594	0.299863	0.324701	0.319545	0.0353456	0.0832572	0.606907	0.664881	-0.138638	0.125034	0.138638	0.23713	0.00761127	-0.17438	0.478305	0.163744	Rell1		100532	ENSMUSG00000047881	GO:0003674|GO:0005886|GO:0015630|GO:0016020|GO:1900745	chr5	MGI:MGI:2140767|AllianceGenome:MGI:2140767	RELT-like 1	64126165	protein-coding	64047296	-
74757	1.01331	0.0190743	1.01331	up	-1.20488	-0.26889	1.20488	down	-1.12977	-0.176028	1.12977	down	1.08068	0.111937	1.08068	up	119.217	105.6	100.817	127.75	117.567	40.5	139.917	126.733	116.333	53.9576	125.717	105.833	110.583	118.4	156.183	89.8166	79.1667	83.5333	112.983	207.517	128.767	121.967	116.517	164.117	118.95	84.5667	90.7666	110.317	132.967	127.533	128.3	117.783	84.4833	86.0667	60.5667	157.217	58.7	147.6	50.95	-0.139284	0.203657	-0.303283	-0.162596	-0.173931	-1.32723	0.0885401	-0.268341	-0.370525	-0.577417	-0.0736027	-0.195562	-0.48854	-0.0691943	-0.354533	-0.293343	-0.695087	-0.295338	-0.525008	-0.151737	0.0557733	0.252509	0.165388	0.507588	-0.136117	-0.0510015	-0.351807	-0.390677	0.0800939	-0.195608	-0.138491	0.0254207	-0.124751	0.31113	-0.769691	0.227706	-0.0254202	0.0256963	-0.658662	5830416I19Rik		74757	ENSMUSG00000106219	GO:0003674|GO:0005575|GO:0008150	chr5	MGI:MGI:1922007|AllianceGenome:MGI:1922007	RIKEN cDNA 5830416I19 gene	64207569	ncRNA	64202316	+
66681	1.08295	0.114962	1.08295	up	1.0962	0.132508	1.0962	up	-1.06178	-0.0864822	1.06178	down	-1.07477	-0.104028	1.07477	down	198	132.803	151	196	199	138.905	186.993	229.934	211.912	127.672	197	187.5	216	165.405	274.423	125.855	152.687	135	242.985	283.87	158.735	113.628	124	163.92	178.905	139	146.485	216.788	133	201.234	175	156.682	132	112.978	160	160.19	89	202.971	115	-0.0107732	-0.0690703	-0.323873	-0.148469	-0.0180464	-0.15253	-0.0964494	-0.0123196	-0.108726	0.0617185	-0.0289874	0.0261292	-0.126047	-0.190264	-0.144775	-0.41004	-0.350879	-0.206207	-0.0236535	-0.303137	-0.245771	-0.453069	-0.348213	-0.097548	-0.150682	0.0625176	-0.26469	-0.0194454	-0.522949	-0.141014	-0.294062	-0.166282	-0.0843568	0.100243	0.0283804	-0.348666	-0.0283804	-0.118128	-0.0875869	Pgm2	3230402E02Rik|Pgm-1|Pgm1	66681	ENSMUSG00000029171	GO:0000287|GO:0004614|GO:0005737|GO:0005829|GO:0005975|GO:0005978|GO:0005980|GO:0006006|GO:0006166|GO:0008973|GO:0016853|GO:0016868|GO:0046872|GO:0071704	chr5	MGI:MGI:97564|AllianceGenome:MGI:97564	phosphoglucomutase 2	64285694	protein-coding	64250282	+
57915	1.02514	0.0358273	1.02514	up	1.17032	0.226907	1.17032	up	1.23896	0.309128	1.23896	up	1.08527	0.118048	1.08527	up	292.876	175	342.974	317.985	360.758	297.39	325.79	446.73	331.464	232.5	398.993	275	413.427	319	464.978	273.898	359.06	264.122	440.478	509.956	282	194.5	260.5	233	279	197.985	250.956	373.471	255	301	274.985	294	180.971	150.347	213.5	243.193	113	280	144.883	0.0754971	-0.149521	0.381159	0.0711179	0.3617	0.467214	0.22599	0.467343	0.0581374	0.447994	0.510661	0.100152	0.332035	0.27877	0.137466	0.233316	0.40425	0.28352	0.356029	0.0634866	0.104786	-0.156131	0.244212	-0.0687261	0.0118699	0.0943065	0.0334711	0.286745	-0.0623965	-0.038641	-0.12058	0.263178	-0.107656	0.0339742	-0.0339742	-0.224871	-0.162453	-0.132492	-0.232849	Tbc1d1	1110062G02Rik|Nob1|Nobq1|Tbc1|mKIAA1108	57915	ENSMUSG00000029174	GO:0005096|GO:0005515|GO:0005634|GO:0005829|GO:0032880|GO:0061179|GO:0090630	chr5	MGI:MGI:1889508|AllianceGenome:MGI:1889508	TBC1 domain family, member 1	64508829	protein-coding	64317603	+
100042198	-1.15811	-0.211773	1.15811	down	1.0418	0.0590779	1.0418	up	1.08907	0.123098	1.08907	up	-1.10784	-0.147753	1.10784	down	48	58.5	65.5	57.3333	80.5401	47	76.8394	70.5	56	22.6667	73	65.6916	67.916	61	87.2457	68.5	67.5	42.8333	104.88	141.775	90.3333	46.5	45.3321	46.4635	55	34.9635	62	69	68	54.7	65.6667	72.2677	41.1667	27.5	49.5	80.7457	37	66.9708	33	-0.575742	0.227577	-0.0494289	-0.442451	0.156391	-0.236467	0.0999126	-0.23842	-0.549269	-0.952649	0.0182114	-0.00755453	-0.315827	-0.149961	-0.318595	0.191799	-0.0490708	-0.382935	0.243637	0.17466	0.420366	-0.262654	-0.320522	-0.436942	-0.372948	-0.44922	-0.0256796	-0.191638	-0.0113425	-0.540848	-0.228757	0.196728	-0.28592	-0.458871	-0.184765	0.142432	0.184766	-0.23837	-0.409257	Gm3716	Gm1683	100042198	ENSMUSG00000105402	GO:0003674|GO:0005575|GO:0008150	chr5	MGI:MGI:3781892|AllianceGenome:MGI:3781892	predicted gene 3716	64768042	ncRNA	64751206	-
16599	-1.02891	-0.0411163	1.02891	down	-1.07462	-0.10382	1.07462	down	1.05766	0.0808693	1.05766	up	1.10464	0.143573	1.10464	up	352.073	247.19	448.283	431.718	454.643	354.943	437.333	497.721	500.783	230.2	461.336	385.667	528.837	397.719	647.556	399.785	406.815	321.583	539.833	686.167	435.649	361.457	352.75	414.653	413.301	357.2	357.888	442.004	423.25	529.483	433.242	339.4	291.518	202.417	318.141	390.164	179.75	508.538	267.5	-0.1477	-0.14004	0.278688	0.0234642	0.206617	0.233659	0.162001	0.134495	0.164692	-0.0551319	0.231335	0.0992928	0.198444	0.10818	0.126526	0.290122	0.0956163	0.0787249	0.16069	0.00288963	0.243475	0.249142	0.192792	0.274066	0.0900154	0.456864	0.0567617	0.0410252	0.179834	0.287398	0.0464573	-0.0184336	0.0913878	-0.025774	0.0526733	-0.0316744	0.0184336	0.239655	0.163017	Klf3	9930027G08Rik|Bklf|Tef-2	16599	ENSMUSG00000029178	GO:0000122|GO:0000977|GO:0000978|GO:0000981|GO:0003677|GO:0005634|GO:0005654|GO:0006357|GO:0046872|GO:1990837	chr5	MGI:MGI:1342773|AllianceGenome:MGI:1342773	Kruppel-like transcription factor 3 (basic)	64990244	protein-coding	64960864	+
100534279	-1.05186	-0.072944	1.05186	down	-1.12869	-0.174646	1.12869	down	1.02525	0.0359824	1.02525	up	1.10014	0.137684	1.10014	up	402.95	243.424	306.593	444.617	336.667	292.217	405.233	482.081	434.143	192.393	404.376	508.51	468.4	413.7	548.908	276.317	410.117	252.351	517.658	632.268	338.617	318.367	363.667	399.242	422.989	251.417	373.783	479.817	374.384	454.644	418.55	347.71	254.333	266.992	251.867	459.292	147.033	432.1	204	0.174503	-0.034709	-0.141921	0.193415	-0.0993176	0.0805883	0.179497	0.215909	0.0861521	-0.186488	0.168691	0.62569	0.150839	0.292493	0.015563	-0.115304	0.234755	-0.143559	0.227654	0.0123434	0.00743866	0.193483	0.364239	0.346901	0.250918	0.0776892	0.246932	0.286927	0.130319	0.195028	0.12416	0.143939	0.0220013	0.50117	-0.156853	0.331135	-0.143938	0.132141	-0.100476	Gm21011		100534279			chr5	MGI:MGI:5434366|AllianceGenome:MGI:5434366	toll-like receptor 1 pseudogene	65061540	pseudo	65053593	-
68303	1.03809	0.0539335	1.03809	up	1.04163	0.0588411	1.04163	up	1.0323	0.0458592	1.0323	up	1.02879	0.0409517	1.02879	up	93	44	83	96.7445	88.5	76	108	119.934	99.5	38	100.5	76.4562	104.471	98.1916	137.949	57	91	60.5	137	137.965	58.9197	69.5	68	90.3333	72.5	67.5	78	84.5	72	79.5	89.5	80.5	63	30	63.5	92	39	88.1569	52.0268	0.160816	-0.400995	0.0745487	0.0947151	0.0747218	0.239232	0.373386	0.31049	0.0623612	-0.42486	0.261799	-0.00626898	0.0878086	0.31919	0.124743	-0.290982	0.164269	-0.102373	0.41144	-0.0822778	-0.413781	0.0994897	0.0468402	0.30458	-0.192038	0.282179	0.0878873	-0.116922	-0.146519	-0.219072	0.000329971	0.134728	0.110316	-0.55098	-0.043076	0.113041	0.0430756	-0.0594678	0.029892	Fam114a1	1190001N04Rik|9130005N14Rik|Noxp20	68303	ENSMUSG00000029185	GO:0003674|GO:0005654|GO:0005737|GO:0005794|GO:0005829|GO:0008150	chr5	MGI:MGI:1915553|AllianceGenome:MGI:1915553	family with sequence similarity 114, member A1	65199217	protein-coding	65127459	+
71778	1.01482	0.0212284	1.01482	up	1.09061	0.125133	1.09061	up	1.08756	0.121092	1.08756	up	1.01198	0.0171875	1.01198	up	639.5	456	734.833	820	670.5	624	684	906.5	806.5	320.5	716	624.833	855.5	752.5	965	492	681	539.5	844	1187.5	660	481.5	474	565	662.333	529	515	723	685.5	558	636.5	571.5	488.5	360	515	693	250.5	653.5	360.5	-0.0270872	0.0029192	0.251238	0.208543	0.0266647	0.307162	0.0668068	0.259008	0.111723	-0.318151	0.125019	0.0549526	0.151933	0.287666	-0.0384064	-0.150902	0.0984411	0.0846987	0.0649624	0.05373	0.102318	-0.0776033	-0.121424	-0.0200443	0.0299225	0.282943	-0.158631	0.0105057	0.135024	-0.377378	-0.139013	-0.00712299	0.0957069	0.0644388	0.00712395	0.0566463	-0.243204	-0.13897	-0.146979	Klhl5	1300013C10Rik	71778	ENSMUSG00000054920	GO:0003674|GO:0005575|GO:0008150	chr5	MGI:MGI:1919028|AllianceGenome:MGI:1919028	kelch-like 5	65325485	protein-coding	65264911	+
213081	-1.00598	-0.00860549	1.00598	down	1.034	0.0482294	1.034	up	1.07903	0.109735	1.07903	up	1.03735	0.0529001	1.03735	up	806.303	654.015	724.47	878.598	875.888	708.373	889.814	968.054	908.067	481.442	863.578	732.318	998.41	796.599	1350.1	693.794	846.137	776.307	1079.26	1396.02	702.239	547.564	664.516	671.239	803.173	513.75	754.438	930.855	808.236	999.095	925.271	595.297	543.208	416.113	665.408	855.657	300.811	849.045	528.957	0.144715	0.360635	0.0681725	0.145548	0.2496	0.327552	0.283739	0.191214	0.120273	0.10631	0.232811	0.121377	0.212222	0.207253	0.283482	0.182372	0.249103	0.447128	0.257118	0.124551	0.0292387	-0.0546865	0.203419	0.0659561	0.145501	0.078167	0.229625	0.212491	0.21007	0.300405	0.238128	-0.110843	0.086278	0.110843	0.214215	0.198249	-0.14173	0.076108	0.243598	Wdr19	C330027H04Rik|D330023L08Rik|DYF2|Ift144|PWDMP|mKIAA1638	213081	ENSMUSG00000037890	GO:0000902|GO:0001701|GO:0003674|GO:0005737|GO:0005856|GO:0005929|GO:0007224|GO:0008406|GO:0030030|GO:0030326|GO:0030991|GO:0031076|GO:0031514|GO:0032391|GO:0035721|GO:0042471|GO:0042995|GO:0043113|GO:0048701|GO:0050877|GO:0055123|GO:0060271|GO:0060831|GO:0061055|GO:0061512|GO:0065003|GO:0097730|GO:1903441	chr5	MGI:MGI:2443231|AllianceGenome:MGI:2443231	WD repeat domain 19	65417758	protein-coding	65357039	+
19687	-1.01157	-0.0165986	1.01157	down	-1.00263	-0.00378676	1.00263	down	1.06565	0.0917364	1.06565	up	1.05623	0.0789245	1.05623	up	1277.38	884.854	1214.81	1321.72	1266.1	1002.69	1321.57	1338.43	1532.51	733.641	1204.83	1151.95	1481.33	1108.98	1836.74	1055.51	1285.82	1070.5	1719.58	2210.78	1140.48	803.444	1103.92	1056.3	1271.33	912.356	1152.38	1428.33	1178.48	1373.46	1240.92	1080.62	938.614	623.526	1007	1024.99	491.401	1419.48	729.905	0.0866823	0.0749216	0.0920754	0.0128613	0.0593433	0.107012	0.132586	-0.0632372	0.153469	-0.00780487	-0.00858974	0.0530815	0.0595837	-0.0372658	0.0057354	0.0658989	0.130995	0.188889	0.207299	0.0659542	0.00701427	-0.223346	0.213851	-0.0017519	0.0862255	0.184869	0.118932	0.108362	0.03232	0.0376987	-0.0602398	0.0275116	0.153476	-0.0275126	0.0901403	-0.263076	-0.155517	0.0957298	-0.0136728	Rfc1	140kDa|Alp145|RFC140|Recc1	19687	ENSMUSG00000029191	GO:0000122|GO:0000166|GO:0003677|GO:0003689|GO:0003690|GO:0005524|GO:0005634|GO:0005654|GO:0005663|GO:0006260|GO:0006261|GO:0006281|GO:0016887|GO:0019904|GO:0031391|GO:0032991|GO:0043565|GO:0045892|GO:0045893|GO:0061860	chr5	MGI:MGI:97891|AllianceGenome:MGI:97891	replication factor C (activator 1) 1	65492988	protein-coding	65419195	-
20005	-1.10196	-0.140066	1.10196	down	-1.22307	-0.290505	1.22307	down	-1.09772	-0.134504	1.09772	down	1.01111	0.0159353	1.01111	up	4359.46	3440.79	4497.55	5107.66	5331.77	3575.74	3503.22	5059.35	4771.45	3001.27	4878.04	4924.42	5320.73	4021.76	8211.55	4197.69	4813.61	4015.76	6251.82	9355.85	5082.38	4563.43	4801.48	5056.07	5366.9	3521	5101.21	5408.5	5624.86	5936.58	6074.28	4747.14	4187.53	3103.92	4285.07	3910.71	2597.08	6808.97	3664.59	-0.355255	-0.178745	-0.232413	-0.249792	-0.0793295	-0.271516	-0.673881	-0.357719	-0.420896	-0.188277	-0.204011	-0.0639372	-0.308583	-0.391569	-0.0466528	-0.155335	-0.177465	-0.116625	-0.143376	-0.065629	-0.0500155	0.0696077	0.121796	0.0443478	-0.0489187	-0.0797119	0.0522633	-0.183633	0.0743132	-0.0633831	0.0181665	-0.0501909	0.0980749	0.0751591	-0.0335016	-0.544152	0.0335016	0.144905	0.101301	Rpl9		20005	ENSMUSG00000047215	GO:0002181|GO:0003735|GO:0005737|GO:0005829|GO:0005840|GO:0006412|GO:0019843|GO:0022625|GO:0022626|GO:0045202|GO:0098793|GO:0098794|GO:0140236|GO:0140242|GO:1990904	chr5	MGI:MGI:1298373|AllianceGenome:MGI:1298373	ribosomal protein L9	65548774	protein-coding	65545707	-
79464	1.01543	0.0220962	1.01543	up	1.02338	0.033348	1.02338	up	-1.02118	-0.0302356	1.02118	down	-1.02917	-0.0414874	1.02917	down	607.354	411.839	564.013	735.07	577.548	498.511	531.973	777.383	784.558	337.82	608.42	533.22	751.717	528.432	1020.68	476.108	508.615	508.393	764.803	1057.59	576.717	407.14	445.178	559.022	629.82	407.693	570.464	574.248	583.073	704.443	672.776	469.055	413.863	392.058	525.365	707.09	248.887	669.27	333.595	0.00683403	-0.0357046	-0.0221224	0.159129	-0.0803022	0.0915699	-0.18751	0.145655	0.180257	-0.133894	-0.00154591	-0.0654602	0.0736828	-0.11398	0.15085	-0.0899448	-0.214312	0.107347	0.0311365	-0.00508404	0.0160437	-0.211286	-0.1036	0.072938	0.0656338	0.0154877	0.0972605	-0.213488	0.00987148	0.0671673	0.0492811	-0.183793	-0.0351715	0.295838	0.144198	0.194013	-0.144197	0.00375748	-0.150554	Lias	2900022L22Rik|4933425M12Rik|7a5ex|LS|lip-syn	79464	ENSMUSG00000029199	GO:0001843|GO:0003824|GO:0005739|GO:0006954|GO:0006979|GO:0009107|GO:0016740|GO:0016992|GO:0032496|GO:0046872|GO:0051536|GO:0051539	chr5	MGI:MGI:1934604|AllianceGenome:MGI:1934604	lipoic acid synthetase	65567766	protein-coding	65548840	+
22235	-1.03532	-0.050074	1.03532	down	-1.00864	-0.012411	1.00864	down	-1.01969	-0.0281335	1.01969	down	-1.04666	-0.0657964	1.04666	down	1020.16	519.778	837.875	1001.39	953	694.949	753.721	946.734	1081.87	668.788	930.905	886.956	1037.95	789.128	1241.35	780	963.664	752.665	1226.47	1732.16	911.795	732.898	656.715	767.299	887.576	651.105	790.765	1007.4	878.33	1021.59	970.81	848.969	594.693	537.369	769	952.266	435.956	1075.22	592.891	0.072011	-0.382906	-0.13413	-0.0778408	-0.0407829	-0.112163	-0.367846	-0.253025	-0.0391846	0.168387	-0.0709925	-0.0143423	-0.143859	-0.218452	-0.24978	-0.0607729	0.0246305	-0.0096035	0.0294695	0.0236893	-0.00612354	-0.0462132	-0.225729	-0.153193	-0.12245	0.00788021	-0.114641	-0.0856104	-0.082056	-0.0795841	-0.104671	-0.01085	-0.195192	0.067668	0.010849	-0.0595312	-0.0185165	0.00471401	-0.00389767	Ugdh	Udpgdh	22235	ENSMUSG00000029201	GO:0001702|GO:0003824|GO:0003979|GO:0005634|GO:0005654|GO:0005975|GO:0006024|GO:0006065|GO:0008152|GO:0015012|GO:0016491|GO:0016616|GO:0030206|GO:0034214|GO:0042802|GO:0048666|GO:0051287	chr5	MGI:MGI:1306785|AllianceGenome:MGI:1306785	UDP-glucose dehydrogenase	65593185	protein-coding	65570564	-
68552	1.03522	0.0499434	1.03522	up	1.04168	0.0589154	1.04168	up	1.0531	0.0746406	1.0531	up	1.04657	0.0656685	1.04657	up	1977.04	1331.17	1814.08	2215.25	1950.13	1616.53	2024.6	2207.51	2477.52	1309.13	2214.29	1864.07	2355.16	1720.26	3098.04	1690.12	1901.14	1518.98	2400.34	3471.12	1742.49	1479.27	1419.08	1813.97	1939.67	1234.05	1736.65	2196.77	1794.68	2334.18	2183.2	1610.85	1179.12	1013.96	1543.67	1908.06	835.597	1885.26	1155.35	0.0746546	0.0219297	0.0284042	0.115736	0.0403452	0.153866	0.105791	0.0164661	0.204294	0.18548	0.227253	0.105284	0.0863342	-0.046052	0.117765	0.102913	0.0529957	0.0515223	0.0463057	0.0746222	-0.0236511	0.0150957	-0.0660095	0.136205	0.0535221	-0.0215807	0.068449	0.087244	-0.00305748	0.160619	0.112617	-0.038703	-0.1596	0.0317888	0.0642605	-0.00875854	-0.0317879	-0.137047	0.00670052	Smim14	1110003E01Rik|1700127H04Rik|5430439C17Rik|MAd4	68552	ENSMUSG00000037822	GO:0001835|GO:0003674|GO:0005783|GO:0016020	chr5	MGI:MGI:1915802|AllianceGenome:MGI:1915802	small integral membrane protein 14	65694492	protein-coding	65604187	-
53323	1.01283	0.0183928	1.01283	up	-1.00812	-0.0116621	1.00812	down	1.01306	0.0187257	1.01306	up	1.03439	0.0487805	1.03439	up	1985.98	1443.81	1875.56	2274.49	2041.34	1689.19	1933.57	2196.17	2359.15	1255.35	1907.8	1815.44	2279.85	1703.81	3045.42	1660.5	1973.43	1639.53	2739.46	3503.78	1770.6	1548.79	1597.46	1704.59	2086	1382.09	1852.48	2122.77	1999.31	2260.92	2116.85	1680.18	1399.44	996.853	1557.72	1885.47	910.808	2244.35	1247.39	0.0314569	0.0894108	0.0267792	0.104104	0.0565853	0.167591	-0.0102835	-0.0406666	0.0839586	0.0752535	-0.0373926	0.0174417	-0.0102539	-0.109619	0.0433474	0.0277014	0.0571356	0.112001	0.187252	0.0384264	-0.0502729	0.0316439	0.0551109	-0.00323296	0.108743	0.0921679	0.111891	-0.011899	0.103006	0.0649071	0.0183859	-0.0276232	0.0378408	-0.0424652	0.0276222	-0.0756474	0.0428429	0.0647821	0.0675745	Ube2k	D5Ertd601e|E2-25k|HIP-2|Hip2|Hypg|Lig	53323	ENSMUSG00000029203	GO:0000166|GO:0000209|GO:0004842|GO:0005524|GO:0005634|GO:0005737|GO:0010800|GO:0010994|GO:0016740|GO:0031625|GO:0032433|GO:0032434|GO:0034450|GO:0035458|GO:0043161|GO:0060340|GO:0061631|GO:0070059|GO:0070936|GO:1903265	chr5	MGI:MGI:1858216|AllianceGenome:MGI:1858216	ubiquitin-conjugating enzyme E2K	65756332	protein-coding	65694588	+
71521	1.03946	0.0558389	1.03946	up	1.02161	0.0308374	1.02161	up	-1.06351	-0.0888332	1.06351	down	-1.04524	-0.0638318	1.04524	down	2065.17	1414.93	1949.21	2383.68	2000.47	1674.81	2057.06	2689.58	2341.91	1386.06	2126.52	1989.51	2464.08	2002.83	3051.84	1635.65	1829.81	1589.79	2562.14	3563.98	1898.88	1507	1680.8	1674.92	2045.01	1496.96	1767.02	2463.15	1955.21	2334.1	2236.16	2027.66	1569.57	1106.94	1697.94	2143.01	1004.7	2327.37	1335.89	-0.0803108	-0.107923	-0.0858269	0.00357151	-0.140776	-0.012928	-0.0891466	0.0835447	-0.0948067	0.0499725	-0.0489826	-0.0186434	-0.0663261	-0.0445213	-0.121796	-0.162238	-0.220058	-0.100628	-0.0774689	-0.105178	-0.117541	-0.175997	-0.0397034	-0.196738	-0.0880642	0.0391684	-0.124426	0.0344772	-0.0973453	-0.0573177	-0.0706902	0.0753965	0.0351782	-0.0595198	-0.0162039	-0.0591087	0.0162039	-0.0509968	-0.00171947	Pds5a	9030416H16Rik|B230308N11Rik|E230024D05Rik	71521	ENSMUSG00000029202	GO:0000785|GO:0001656|GO:0002088|GO:0003007|GO:0005634|GO:0005654|GO:0005886|GO:0006281|GO:0007064|GO:0008156|GO:0009952|GO:0060021|GO:0097402	chr5	MGI:MGI:1918771|AllianceGenome:MGI:1918771	PDS5 cohesin associated factor A	65855579	protein-coding	65763062	-
333789	-1.02004	-0.028631	1.02004	down	-1.20931	-0.274184	1.20931	down	-1.24752	-0.319061	1.24752	down	-1.05227	-0.0735085	1.05227	down	801.978	586.62	941.157	890.828	1098.43	778.774	924.203	1191.87	990.1	603.482	879.145	898.226	1062.35	909.722	1408.91	910.916	817.324	766.976	1241.85	1485.4	885.283	869.392	1011.27	885.918	1218.01	702.788	910.339	1183.48	1017.79	1389.16	1400.83	1154.22	732.309	524.941	849.708	1319.77	594.405	1250.35	722.803	-0.566943	-0.500163	-0.258219	-0.538407	-0.127678	-0.239654	-0.365454	-0.212623	-0.458852	-0.27164	-0.445314	-0.287914	-0.402122	-0.305074	-0.358903	-0.128716	-0.50478	-0.274217	-0.24434	-0.48982	-0.340484	-0.0916071	0.105305	-0.237596	0.0423422	-0.173709	-0.203274	-0.145003	-0.161234	0.0720186	0.132561	0.140498	-0.186674	-0.257876	-0.136956	0.119534	0.136957	-0.0693731	-0.00985146	N4bp2	B3bp|E430014I16|Gm1791|Gm868	333789	ENSMUSG00000037795	GO:0004519|GO:0004520|GO:0005515|GO:0005524|GO:0005829|GO:0046404	chr5	MGI:MGI:2684414|AllianceGenome:MGI:2684414	NEDD4 binding protein 2	65984127	protein-coding	65920864	+
74734	1.07853	0.109069	1.07853	up	1.02883	0.0410059	1.02883	up	-1.12388	-0.168485	1.12388	down	-1.07209	-0.100422	1.07209	down	114.369	67.6667	93.2857	120.75	95.1786	71.6111	90.3929	127.56	112.643	70.3667	104.583	85.4762	104.167	130.167	138.454	78.3333	84.5	62.7292	124.091	163.2	85.9083	91.0595	72.8743	87.4445	98.8333	64.1667	83.1667	126.417	81.0596	108.593	119.083	110.193	53.3333	64.3667	81.5833	122.767	54.4167	96.9	62.4278	-0.0778017	-0.317064	-0.293918	-0.122524	-0.35733	-0.383595	-0.420375	-0.137594	-0.295662	-0.0729785	-0.217754	-0.382391	-0.453408	0.188868	-0.406996	-0.369328	-0.479657	-0.587183	-0.268349	-0.376952	-0.406744	-0.0477247	-0.390296	-0.279323	-0.282032	-0.327896	-0.356593	-0.0727701	-0.512545	-0.306181	-0.124669	0.0506873	-0.667009	0.013361	-0.218569	-0.00775719	-0.013361	-0.460056	-0.244185	Rhoh	5830400A04Rik|Arhh	74734	ENSMUSG00000029204	GO:0000166|GO:0001772|GO:0003924|GO:0005515|GO:0005525|GO:0005737|GO:0005886|GO:0007015|GO:0007165|GO:0007264|GO:0016020|GO:0019210|GO:0019901|GO:0030217|GO:0043124|GO:0045576|GO:0045582	chr5	MGI:MGI:1921984|AllianceGenome:MGI:1921984	ras homolog family member H	66054043	protein-coding	66018563	+
245945	1.14402	0.194114	1.14402	up	1.40571	0.4913	1.40571	up	-1.00512	-0.00737187	1.00512	down	-1.23504	-0.304558	1.23504	down	30	21.0333	45.0833	46.4593	45.3333	60.2833	56.6667	94.0833	52.75	44.8333	55.5833	41	59.25	73.5	57.8333	30.5	32.0833	37.8333	55.75	70.7311	38.3333	27	27.75	46.5	33.25	28.25	21.5	46	23.5	48.9103	44	50.0833	33	24.8333	27.5	45.5333	25.3333	44.6429	22.6667	-0.76994	-0.764308	-0.104455	-0.261985	-0.188871	0.606505	0.14444	0.66177	-0.151651	0.515225	0.108841	-0.203766	-0.0288911	0.602848	-0.427905	-0.491621	-0.63826	-0.0781369	-0.184179	-0.344651	-0.332419	-0.563051	-0.544694	0.0480647	-0.615151	-0.272944	-1.06974	-0.292727	-1.06034	-0.218378	-0.322541	0.151583	-0.121057	-0.122151	-0.548888	-0.200157	0.122151	-0.3396	-0.467277	Rbm47	9530077J19Rik	245945	ENSMUSG00000070780	GO:0000381|GO:0002244|GO:0003676|GO:0003723|GO:0003729|GO:0003730|GO:0005515|GO:0005634|GO:0005737|GO:0006397|GO:0008380|GO:0016554|GO:0019899|GO:0030895|GO:0032733|GO:0060340|GO:0070935|GO:0140767	chr5	MGI:MGI:2384294|AllianceGenome:MGI:2384294	RNA binding motif protein 47	66309297	protein-coding	66173892	-
70918	-1.04044	-0.0571889	1.04044	down	1.03745	0.0530432	1.03745	up	1.0896	0.123805	1.0896	up	1.00945	0.0135726	1.00945	up	33.5	21	28.5	44.9781	43.5	32	64.3139	59	33	18	37.5	31.5	49.9925	56	58.5	47	37	28.5	37	75	26	27.5	29	23	28	29	44	38	52	33	36.9854	38.5	23.5	21	24	40	21	34	19	-0.314776	-0.470632	-0.470123	-0.0127645	0.0475368	-0.0112176	0.623035	0.28451	-0.532392	-0.505385	-0.162956	-0.288073	0.0219712	0.506495	-0.115405	0.428195	-0.136595	-0.190868	-0.479661	0.0358586	-0.596542	-0.240614	-0.185164	-0.671567	-0.567114	0.060822	0.259394	-0.272397	0.381473	-0.490084	-0.277124	0.0680752	-0.314898	-0.0680752	-0.449321	-0.0911155	0.147469	-0.436529	-0.425885	Nsun7	4921525L17Rik	70918	ENSMUSG00000029206	GO:0003723|GO:0008168|GO:0008757|GO:0016740|GO:0030317|GO:0030382|GO:0032259	chr5	MGI:MGI:1918168|AllianceGenome:MGI:1918168	NOL1/NOP2/Sun domain family, member 7	66455358	protein-coding	66417240	+
11787	1.00951	0.0136612	1.00951	up	1.02443	0.0348194	1.02443	up	1.06304	0.0881924	1.06304	up	1.04756	0.0670342	1.04756	up	1098.38	759.799	985.762	1187.97	1107.65	817.163	1099.38	1070.48	1209.99	764.042	1037.9	1047.98	1262.99	987.581	1560.04	918.812	1024.77	867.054	1284.91	1836.25	955.275	769.387	830.375	869.09	1056.02	666.394	921.914	1153.52	1045.15	1293.69	1082.48	885.788	669.104	608.12	822.482	942.372	415.707	1182.91	579.669	0.0994692	0.0856924	0.0212498	0.0895367	0.097043	0.042429	0.0976133	-0.154921	0.0431614	0.281365	0.0068388	0.147208	0.0601234	0.026063	0.000769615	0.0964003	0.0341997	0.115387	0.0175018	0.0287571	-0.0180416	-0.0552406	0.0336418	-0.0525999	0.049119	-0.0377598	0.0276184	0.0306711	0.0896883	0.18197	-0.0267191	-0.0287256	-0.104232	0.166988	0.0287247	-0.153723	-0.166257	0.0633039	-0.115561	Apbb2	2310007D03Rik|FE65L1|Rirl1|TR2L|Zfra	11787	ENSMUSG00000029207	GO:0000122|GO:0001540|GO:0001764|GO:0005515|GO:0005634|GO:0005737|GO:0005768|GO:0005769|GO:0005783|GO:0005794|GO:0006355|GO:0006939|GO:0007411|GO:0008134|GO:0030198|GO:0036438|GO:0043065|GO:0043066|GO:0045944|GO:0050821|GO:1901988	chr5	MGI:MGI:108405|AllianceGenome:MGI:108405	amyloid beta precursor protein binding family B member 2	66776129	protein-coding	66456068	-
101202684	-1.07354	-0.102372	1.07354	down	1.10415	0.14294	1.10415	up	1.06401	0.0895138	1.06401	up	-1.11404	-0.155797	1.11404	down	25.4612	13.009	31.484	37.6732	30.0488	25.0964	27.3407	48.871	39.9394	12.2576	38.2583	40.2901	37.1585	42.4112	40.7982	31.7559	21.7596	22.4376	42.3614	51.3397	25.7105	22.3692	21.5174	20.5903	25.202	22.9198	17.9781	35.7383	28.9887	25.9316	30.2312	29.9473	23.4736	16.9044	24.7525	35.6559	14.6002	27.4979	13.3808	-0.331639	-0.782512	0.0525322	0.110551	-0.107169	0.0171876	-0.232046	0.391774	0.121955	-0.68071	0.244927	0.446002	-0.02705	0.484515	-0.256336	0.241558	-0.523469	-0.15691	0.094562	-0.131958	-0.233699	-0.159533	-0.236716	-0.452238	-0.340003	0.100363	-0.652871	0.0180764	-0.0825477	-0.458837	-0.189041	0.0846443	0.0624828	-0.00206709	-0.0257826	0.122026	0.00206709	-0.363743	-0.552717	Uchl1os	Gm16832|Uchl1as	101202684	ENSMUSG00000087601	GO:0005634|GO:0005737|GO:0006412|GO:0071466|GO:1905698	chr5	MGI:MGI:5446771|AllianceGenome:MGI:5446771	ubiquitin carboxy-terminal hydrolase L1, opposite strand	66833840	ncRNA	66783838	-
22223	-1.12	-0.163501	1.12	down	-1.22051	-0.287486	1.22051	down	-1.10029	-0.13789	1.10029	down	-1.00968	-0.0139049	1.00968	down	2454.61	1708.28	2192.37	2919.94	2570.08	1681.39	1998.24	2321.74	2642.7	1657.9	2939.32	2472.67	2846.38	2131.09	4498.12	2302.28	2645.73	2121.43	3201.71	5128.77	2778.56	2375.72	2472.33	2987.55	2938.69	1845.86	2508.64	2811.68	2640.87	3288.03	3049.74	2672.42	1979.2	1770.66	2275.8	3203.3	1314.84	3019.3	1792.78	-0.271137	-0.276168	-0.356283	-0.14374	-0.219356	-0.447325	-0.571056	-0.568691	-0.360538	-0.131718	-0.0220585	-0.145047	-0.298304	-0.395029	-0.00221252	-0.109097	-0.128148	-0.124485	-0.196034	-0.0201101	-0.00840664	0.0406256	0.0769606	0.19807	-0.00505829	-0.0986338	-0.0588942	-0.214658	-0.103717	-0.00301933	-0.0630837	0.0336723	-0.0703316	0.178131	-0.0336723	0.0807495	-0.0357275	-0.115543	-0.017375	Uchl1	PGP 9.5|PGP9.5|UCH-L1|UCHL-1|gad	22223	ENSMUSG00000029223	GO:0002176|GO:0002931|GO:0004197|GO:0004843|GO:0005654|GO:0005737|GO:0005783|GO:0005829|GO:0005886|GO:0006508|GO:0006511|GO:0007409|GO:0007412|GO:0007628|GO:0008233|GO:0008234|GO:0008242|GO:0016020|GO:0016579|GO:0016787|GO:0019896|GO:0030424|GO:0031625|GO:0031694|GO:0042755|GO:0043025|GO:0043130|GO:0043209|GO:0043407|GO:0044306|GO:0050905|GO:0055001|GO:0071466	chr5	MGI:MGI:103149|AllianceGenome:MGI:103149	ubiquitin carboxy-terminal hydrolase L1	66844577	protein-coding	66833464	+
77569	-1.01497	-0.0214418	1.01497	down	1.08462	0.117188	1.08462	up	1.05912	0.082862	1.05912	up	-1.03941	-0.0557678	1.03941	down	1441.46	976.928	1416.58	1619.99	1554.58	1105.46	1670.59	1925.33	1709.03	870.618	1498.79	1277.86	1961.11	1665.94	2113.56	1287.7	1571.42	1169.75	1858.24	2559.35	1374.35	1168.01	1193.92	1078.02	1355.35	972.143	1122.43	1592.24	1285.37	1507.05	1443.67	1418.82	1025.45	738.781	1076.52	1612.9	670.934	1529.56	818.555	0.00555801	-0.037735	0.0582838	0.0509596	0.100008	-0.00768185	0.215223	0.205858	0.0552797	-0.0163097	0.0509138	-0.0527372	0.208891	0.294368	-0.0472069	0.0972948	0.164911	0.0613289	0.0637083	0.0217085	0.0206585	0.0609732	0.0714493	-0.227858	-0.0769157	0.0209713	-0.174519	0.00961971	-0.0978947	-0.0838623	-0.0973797	0.164874	0.0256557	-0.0382843	-0.0690174	0.135504	0.0382833	-0.0519886	-0.103772	Limch1	3732412D22Rik|mKIAA1102	77569	ENSMUSG00000037736	GO:0001725|GO:0001934|GO:0003779|GO:0005737|GO:0005856|GO:0016460|GO:0030336|GO:0031032|GO:0032034|GO:0046872|GO:0051496|GO:0051893|GO:0060327	chr5	MGI:MGI:1924819|AllianceGenome:MGI:1924819	LIM and calponin homology domains 1	67214502	protein-coding	66903232	+
67878	1.00908	0.0130382	1.00908	up	-1.0238	-0.0339312	1.0238	down	1.04118	0.0582135	1.04118	up	1.07563	0.105183	1.07563	up	1991.7	1464.02	1918.82	2127.05	2159.32	1677.91	2125.27	2143.19	2279.31	1285.69	2088.75	1806.1	2396.69	1800.92	3014.29	1743.28	2101.93	1712.64	2795.93	3268.72	1765.99	1486.79	1589.61	1694.3	2140.45	1356.03	2026	2218.95	2096.49	2610.13	1941.21	1632.49	1254.6	1225.39	1563.69	1894.15	810.274	2329.45	1269.49	0.0536175	0.127473	0.0776873	0.0254221	0.155652	0.175929	0.144109	-0.057888	0.0522938	0.127719	0.111345	0.0280104	0.0798578	-0.0116453	0.0465336	0.115894	0.166149	0.192948	0.234698	-0.0437489	-0.036026	-0.00929451	0.0660086	0.00603962	0.163932	0.0827103	0.25908	0.0700369	0.189489	0.290128	-0.0885706	-0.051158	-0.101779	0.273329	0.0511589	-0.051013	-0.107884	0.136477	0.110923	Tmem33	1110006G02Rik|1600019D15Rik|2410089A21Rik|2700052H22Rik|5430406L04Rik|db83	67878	ENSMUSG00000037720	GO:0002376|GO:0005634|GO:0005635|GO:0005783|GO:0005789|GO:0016020|GO:0034976|GO:0042470|GO:0045087|GO:0061024|GO:0071786|GO:1903371|GO:1903896|GO:1903899	chr5	MGI:MGI:1915128|AllianceGenome:MGI:1915128	transmembrane protein 33	67448804	protein-coding	67417908	+
109108	-1.04229	-0.0597632	1.04229	down	-1.00942	-0.0135281	1.00942	down	1.03792	0.0536896	1.03792	up	1.00518	0.00745456	1.00518	up	4243.67	2872.45	4025.97	4702.39	4485.17	3359.7	3704.82	4358.91	4367.37	2749.93	4186.99	3994.46	5288.65	3522.32	6792.48	3695.65	4208.67	3402.81	5569.12	7516.68	4083.42	3143.24	3251.78	3648.6	4092.74	2836.51	3947.24	4571.38	3841.76	4804.71	4419.79	3475.52	2803.57	2293.98	3380.93	3979.07	1937.02	4690.42	2656.95	-0.0116167	-0.0567312	-0.00973797	0.0134163	0.0536947	0.0210533	-0.210683	-0.190228	-0.166082	0.0680237	-0.0419226	0.0165834	0.0651684	-0.200395	0.0621061	0.0433722	0.0112524	0.026906	0.0722733	0.00107288	0.0167341	-0.0857859	-0.0579786	-0.043849	-0.0574656	-0.00910473	0.0647459	-0.0437565	-0.0932627	0.0139084	-0.0580931	-0.117546	-0.0982857	0.0213985	0.0070734	-0.136673	-0.00707436	-0.0103378	0.0198984	Slc30a9	2310024J23Rik|GAC63|HUEL|znT-9	109108	ENSMUSG00000029221	GO:0003682|GO:0005385|GO:0005634|GO:0005737|GO:0005739|GO:0005783|GO:0005856|GO:0006811|GO:0006812|GO:0006829|GO:0006882|GO:0008324|GO:0010821|GO:0015297|GO:0016020|GO:0016922|GO:0030374|GO:0031410|GO:0031966|GO:0045893|GO:0045944|GO:0055085	chr5	MGI:MGI:1923690|AllianceGenome:MGI:1923690	solute carrier family 30 (zinc transporter), member 9	67513485	protein-coding	67464298	+
666938	-1.05521	-0.0775266	1.05521	down	1.10351	0.142103	1.10351	up	1.16762	0.223569	1.16762	up	1.00273	0.00393867	1.00273	up	601.7	375.833	537.796	757.583	609.917	503.042	579.725	857.333	691.542	257.8	586.143	667.306	865.781	668.333	784.283	503.5	656.867	505.65	705.226	881.267	596.5	430.111	392.111	440.291	492.478	400.033	524.667	668.917	502.5	536.593	563.2	514.95	462.25	294.5	452.336	588.317	232.5	520.583	247.575	0.0876846	-0.0733509	0.00355053	0.296995	0.0927115	0.198965	0.0308504	0.381228	0.092536	-0.429553	0.0389833	0.3525	0.371839	0.319214	-0.13489	0.085103	0.249059	0.193886	0.00847721	-0.173876	0.159046	-0.0377588	-0.192377	-0.177167	-0.194905	0.0824661	0.0708694	0.101007	-0.110338	-0.231145	-0.112856	0.0452261	0.218693	-0.0226192	0.0226183	0.0230541	-0.148113	-0.264358	-0.486442	Bend4	D330027G24Rik|EG666938	666938	ENSMUSG00000092060	GO:0003674|GO:0003677|GO:0005575|GO:0008150	chr5	MGI:MGI:3648414|AllianceGenome:MGI:3648414	BEN domain containing 4	67585142	protein-coding	67549490	-
320479	-1.04526	-0.0638611	1.04526	down	-1.07688	-0.106858	1.07688	down	-1.10345	-0.142022	1.10345	down	-1.07105	-0.099025	1.07105	down	266.137	200.167	294.656	313.17	278.083	192.833	288.268	376.917	346.866	194.833	279.218	341.167	345.5	405.796	455.283	226.851	271.667	174.608	339.417	528.307	307	243.833	265.617	210.083	367	200.583	263.851	335.917	297.367	384.167	300.051	400.95	250.333	173.75	277.304	264.577	162.833	334.226	209.833	-0.41656	-0.309614	-0.191847	-0.304837	-0.367755	-0.51173	-0.304481	-0.131753	-0.230275	-0.160936	-0.358248	0.0572577	-0.28085	0.272028	-0.246871	-0.392516	-0.352077	-0.667501	-0.373923	-0.23945	-0.12661	-0.183945	-0.0816622	-0.572034	0.0534449	-0.240824	-0.24818	-0.220087	-0.19459	-0.0406113	-0.348668	0.356845	0.00649738	-0.111246	-0.0106802	-0.457224	0.0106812	-0.231033	-0.0524349	C330024D21Rik	Bendr|linc1536	320479	ENSMUSG00000107385		chr5	MGI:MGI:2444116|AllianceGenome:MGI:2444116	RIKEN cDNA C330024D21 gene	67635242	ncRNA	67621241	+
330096	1.15126	0.203216	1.15126	up	1.3367	0.418674	1.3367	up	1.02814	0.0400319	1.02814	up	-1.1293	-0.175426	1.1293	down	29.5667	20.4446	35.5556	26.4643	32.8333	23.8333	33.2255	57.625	37.3929	29.25	23.0625	28.8922	30.5172	42.65	50.5595	27.45	23.5422	19.5833	26.0333	41.7975	27.1458	20.1667	20.2833	14.5333	33.4	11.5833	22.8667	29.1167	24.9333	30.9762	29.1317	35.1	24.5125	12.55	26.8167	29.8026	14.45	23.45	9.66667	-0.154428	-0.168765	0.189528	-0.437402	-0.0177793	-0.0957708	0.0107327	0.591028	-0.0115571	0.535593	-0.52376	-0.0722089	-0.349583	0.454153	0.014679	-0.00712204	-0.448335	-0.391666	-0.646288	-0.467077	-0.193785	-0.347535	-0.360384	-0.993298	0.0278454	-0.922642	-0.344325	-0.316013	-0.338425	-0.240852	-0.28095	0.275226	0.0864978	-0.470239	0.0513129	-0.175138	-0.0513134	-0.631938	-1.06026	Shisa3	D830007B15Rik	330096	ENSMUSG00000050010	GO:0005783|GO:0007275|GO:0016020|GO:0090090	chr5	MGI:MGI:3041225|AllianceGenome:MGI:3041225	shisa family member 3	67771330	protein-coding	67765226	+
11980	-1.02814	-0.0400432	1.02814	down	1.03808	0.0539124	1.03808	up	1.0741	0.103127	1.0741	up	1.00638	0.00917106	1.00638	up	2144.21	1562.14	2095.82	2284.08	2436.86	1633.24	2104.76	2403.34	2467.29	1544.11	2205.92	2170.53	2410.46	2021.54	3568.26	2034.48	2128.15	1930.45	2819.62	3957.11	2047.48	1613.9	1715.97	1611.63	2303.2	1361.3	1965.48	2181.06	2004.36	2675.52	2274.38	1886.53	1445.34	1160.61	1583.64	2098.86	990.941	2361.41	1264.95	-0.00993919	0.0510511	0.0349817	-0.0418272	0.160095	-0.0330038	-0.0398884	-0.0626164	-0.00337887	0.221941	0.0200844	0.123169	-0.0818863	-0.0149298	0.119927	0.168742	0.0140305	0.19566	0.0768652	0.0619659	0.00734234	-0.0609484	0.00635242	-0.236134	0.0996494	-0.0816994	0.0453243	-0.124819	-0.0453472	0.155818	-0.030057	-0.0124998	-0.0676041	0.0249643	-0.100558	-0.0729628	0.0124998	-0.0138664	-0.0642586	Atp8a1	APLT|Atp3a2|B230107D19Rik|ClassI	11980	ENSMUSG00000037685	GO:0000166|GO:0000287|GO:0005215|GO:0005515|GO:0005524|GO:0005783|GO:0005794|GO:0005802|GO:0005829|GO:0005886|GO:0006869|GO:0007612|GO:0015914|GO:0016020|GO:0016887|GO:0030335|GO:0030672|GO:0031090|GO:0031410|GO:0043231|GO:0045202|GO:0045332|GO:0046872|GO:0061092|GO:0140326|GO:0140331|GO:0140346|GO:1990531	chr5	MGI:MGI:1330848|AllianceGenome:MGI:1330848	ATPase phospholipid transporting 8A1	68004774	protein-coding	67775482	-
243043	1.04349	0.061418	1.04349	up	1.04531	0.0639284	1.04531	up	1.00536	0.00771696	1.00536	up	1.00362	0.00520653	1.00362	up	545	414.5	524	628.5	516.5	417	595	600	671.5	447.5	619	466	700	505	818.5	427	500	476.5	718.5	1112	488	423	443	546	564	362	441.5	614.5	537	569.25	651	475	446.5	304	441	500	211	587	341	-0.0124655	0.110567	0.00869751	0.0701418	-0.104494	-0.029026	0.111011	-0.0910263	0.0927458	0.408722	0.160309	-0.122879	0.107829	-0.0424318	-0.0306435	-0.110014	-0.101975	0.150862	0.0780182	0.204268	-0.0879574	-0.0191727	0.0263062	0.175916	0.0433702	-0.0190248	-0.13548	0.0212326	0.0280991	-0.103271	0.138793	-0.0286398	0.211318	0.0658226	0.0286398	-0.168972	-0.245461	-0.0484877	0.0181036	Kctd8	A730087N02Rik	243043	ENSMUSG00000037653	GO:0003674|GO:0005886|GO:0008277|GO:0016020|GO:0042995|GO:0043235|GO:0045202|GO:0045211|GO:0051260	chr5	MGI:MGI:2443804|AllianceGenome:MGI:2443804	potassium channel tetramerisation domain containing 8	69499052	protein-coding	69266628	-
231279	1.07527	0.104701	1.07527	up	1.25219	0.324456	1.25219	up	-1.03441	-0.048814	1.03441	down	-1.20461	-0.268569	1.20461	down	770.432	482.776	724.92	999.731	668.827	568.74	772.891	1299.45	1011.15	449.075	752.208	778.183	921.975	943.36	1069.66	615.253	590.91	502.137	859.188	1209.76	693.667	460.448	456.13	504.532	628.517	448.747	543.436	818.981	644.789	695.879	697.298	830.83	493.399	401.966	635.992	820.172	427.369	683.218	424.564	-0.177877	-0.334275	-0.18787	0.0749454	-0.396454	-0.246127	-0.176438	0.359015	0.0184526	-0.251032	-0.223323	-0.0479231	-0.159621	0.194269	-0.309371	-0.247893	-0.525788	-0.438355	-0.328821	-0.338986	-0.245418	-0.561616	-0.59638	-0.602864	-0.465196	-0.373938	-0.500607	-0.229173	-0.372819	-0.47832	-0.426913	0.113164	-0.309411	-0.195998	-0.107953	-0.119798	0.107952	-0.494325	-0.330509	Guf1	4631409J12|EF-4|mtEF4	231279	ENSMUSG00000029208	GO:0000166|GO:0003924|GO:0005525|GO:0005739|GO:0005743|GO:0006412|GO:0016020|GO:0016787|GO:0045727|GO:0097177	chr5	MGI:MGI:2140726|AllianceGenome:MGI:2140726	GUF1 homolog, GTPase	69731995	protein-coding	69714267	+
67980	1.02624	0.0373749	1.02624	up	1.07836	0.108835	1.07836	up	1.12675	0.172172	1.12675	up	1.0723	0.100712	1.0723	up	544.833	385.833	541.7	582.136	482.2	398.042	611.334	614.166	640.999	296.2	598.105	470.334	640.276	523.927	744.923	407.75	558.5	420.325	676.666	932.988	482.167	357.167	371.334	422.667	541.5	333.5	468.334	583.766	467.25	583.366	487.829	441.895	362.646	264.5	368.5	452.318	198.833	531.917	257.367	0.169822	0.189901	0.239353	0.142314	-0.0209017	0.0865746	0.332809	0.125368	0.208409	-0.00386715	0.293497	0.0732031	0.161896	0.193379	0.0161943	0.0061636	0.240382	0.152619	0.174202	0.13377	0.0774231	-0.0805035	-0.045557	-0.0107365	0.167364	0.0454006	0.132371	0.129937	0.0101004	0.114795	-0.0947609	0.0498648	0.0939474	0.0477467	-0.0477457	-0.130836	-0.148417	-0.00792026	-0.205115	Gnpda2	4921523I18Rik|4933412A11Rik|GNPDA|Gnp2|Sb52|mKIAA4008	67980	ENSMUSG00000029209	GO:0004342|GO:0005737|GO:0005975|GO:0006043|GO:0006044|GO:0006046|GO:0006048|GO:0016787|GO:0016853|GO:0019262|GO:0042802	chr5	MGI:MGI:1915230|AllianceGenome:MGI:1915230	glucosamine-6-phosphate deaminase 2	69749647	protein-coding	69732344	-
14405	1.01406	0.0201446	1.01406	up	-1.06767	-0.0944604	1.06767	down	1.03231	0.0458704	1.03231	up	1.11766	0.160475	1.11766	up	238.667	123	215	231.978	231.92	143.158	245.5	270.111	225.927	112.5	272.907	170.863	243	199.966	310.799	206.519	181.75	176.36	249.754	414	225.5	149	180	208.434	248.511	168	215.504	256.019	188.5	285.5	205	187	101.167	164	171	195.836	93	224.412	133.526	0.152112	-0.286311	0.0793033	-0.0119467	0.096199	-0.215632	0.189679	0.113401	-0.122949	-0.227406	0.334614	-0.214537	-0.0627337	-0.023128	-0.0718088	0.197859	-0.206112	0.0727415	-0.0906243	0.134649	0.154126	-0.168682	0.0828319	0.142444	0.216823	0.229282	0.185658	0.113906	-0.126422	0.256993	-0.172404	-0.017693	-0.574772	0.531283	0.017693	-0.165419	-0.0715661	-0.0798597	0.0212922	Gabrg1	GabaA|GabaA/BZ	14405	ENSMUSG00000001260	GO:0004888|GO:0004890|GO:0005216|GO:0005230|GO:0005254|GO:0005886|GO:0006811|GO:0006821|GO:0007214|GO:0007268|GO:0008503|GO:0016020|GO:0022851|GO:0032590|GO:0034220|GO:0034707|GO:0043005|GO:0043235|GO:0045202|GO:0045211|GO:0050811|GO:0050877|GO:0051932|GO:0060078|GO:0098794|GO:1902476|GO:1902495|GO:1902711|GO:1904862	chr5	MGI:MGI:103156|AllianceGenome:MGI:103156	gamma-aminobutyric acid type A receptor subunit gamma 1	70999708	protein-coding	70906512	-
14395	-1.02328	-0.033196	1.02328	down	-1.02378	-0.0339019	1.02378	down	1.01247	0.0178832	1.01247	up	1.01297	0.018589	1.01297	up	650.056	426.395	591.752	624.731	654.794	483.692	659.251	784.023	735.185	422.051	580.137	594.642	684.313	627.9	947.451	526.165	636.641	520.271	932.781	1154.46	585.409	445.121	538.061	564.523	668.116	437.286	584.314	699.481	608.18	762.534	559.603	796.118	393.406	397.928	427.32	538.824	324.192	720.759	414.16	-0.172358	-0.262816	-0.230077	-0.352737	-0.176422	-0.229185	-0.155252	-0.119293	-0.190735	-0.0899487	-0.347439	-0.185388	-0.33907	-0.142381	-0.233776	-0.222937	-0.167624	-0.136551	0.0403671	-0.155871	-0.239593	-0.359834	-0.107432	-0.190155	-0.126428	-0.160638	-0.145349	-0.206095	-0.206525	-0.0957336	-0.493661	0.302214	-0.385523	0.0400581	-0.431023	-0.475286	-0.0400581	-0.166532	-0.11568	Gabra2	C630048P16Rik|Gabra-2	14395	ENSMUSG00000000560	GO:0004888|GO:0004890|GO:0005216|GO:0005230|GO:0005254|GO:0005515|GO:0005886|GO:0006811|GO:0006821|GO:0007214|GO:0008503|GO:0016020|GO:0022851|GO:0030424|GO:0030425|GO:0030672|GO:0031410|GO:0032590|GO:0034220|GO:0034707|GO:0042995|GO:0043005|GO:0043025|GO:0045202|GO:0045211|GO:0048787|GO:0050877|GO:0051932|GO:0060077|GO:0060078|GO:0098794|GO:0098982|GO:0099507|GO:0099634|GO:1902476|GO:1902495|GO:1902711|GO:1904315|GO:1904862	chr5	MGI:MGI:95614|AllianceGenome:MGI:95614	gamma-aminobutyric acid type A receptor subunit alpha 2	71253192	protein-coding	71115735	-
14397	1.03445	0.048863	1.03445	up	1.04026	0.0569509	1.04026	up	1.07273	0.101287	1.07273	up	1.06673	0.0931995	1.06673	up	245.5	168.952	197	257	228.845	190	249.781	293.023	252.5	148	268.5	235.766	295.024	193.5	361.244	196.245	252.056	143.739	308.241	417.741	199	156.286	186	195.268	263.942	135.52	235.84	245	203.81	276.81	206	165.383	134.735	160	191.839	194	94	273.5	122.739	0.129108	0.107912	-0.110567	0.0721035	0.0132179	0.129032	0.150891	0.16713	-0.0262518	0.104537	0.247398	0.186256	0.153416	-0.134275	0.0814557	0.0605087	0.201948	-0.286058	0.149195	0.0838981	-0.089963	-0.163538	0.0664086	-0.0154247	0.240001	-0.144404	0.252019	-0.0132914	-0.0774898	0.14867	-0.229113	-0.258647	-0.225108	0.431931	0.119866	-0.242736	-0.119865	0.141799	-0.16397	Gabra4	Gabra-4	14397	ENSMUSG00000029211	GO:0004888|GO:0004890|GO:0005216|GO:0005230|GO:0005254|GO:0005886|GO:0006811|GO:0006821|GO:0007214|GO:0007417|GO:0008503|GO:0016020|GO:0022851|GO:0032590|GO:0034220|GO:0034707|GO:0043005|GO:0045202|GO:0045211|GO:0050877|GO:0051932|GO:0060078|GO:0098794|GO:0098982|GO:0099634|GO:1902476|GO:1902495|GO:1902711|GO:1904315|GO:1904862	chr5	MGI:MGI:95616|AllianceGenome:MGI:95616	gamma-aminobutyric acid type A receptor subunit alpha 4	71815651	protein-coding	71727077	-
14400	-1.05318	-0.0747455	1.05318	down	1.13594	0.18389	1.13594	up	1.32021	0.40077	1.32021	up	1.10354	0.142134	1.10354	up	561.412	359.833	535.833	545.541	574.861	464.956	602.5	642.319	613.75	298.75	511.833	480.393	669.691	579.083	789.742	567.333	607.5	466.5	742.5	894.383	498.601	317.833	378.583	397.5	483	372.304	481.26	552.38	414.833	521	404.5	444.25	343	209.833	322.736	410.5	231.5	546.297	219	0.30383	0.180015	0.314406	0.139407	0.323442	0.401512	0.402573	0.280791	0.236501	0.0992632	0.159534	0.194497	0.31746	0.428546	0.191247	0.573438	0.452472	0.393754	0.398911	0.163569	0.216538	-0.158069	0.073101	-0.0085392	0.0931892	0.294956	0.262415	0.140972	-0.0707998	0.0424404	-0.274234	0.148295	0.104358	-0.195514	-0.148296	-0.180027	0.161798	0.121327	-0.347247	Gabrb1	B230208N19Rik|Gabrb-1	14400	ENSMUSG00000029212	GO:0004888|GO:0004890|GO:0005216|GO:0005230|GO:0005253|GO:0005254|GO:0005635|GO:0005886|GO:0006811|GO:0006821|GO:0007186|GO:0007214|GO:0007268|GO:0009636|GO:0015276|GO:0016020|GO:0022851|GO:0030425|GO:0030594|GO:0034220|GO:0034707|GO:0042391|GO:0043005|GO:0043235|GO:0045202|GO:0045211|GO:0048787|GO:0050811|GO:0050877|GO:0071420|GO:0098685|GO:0098982|GO:0099505|GO:0099507|GO:0099634|GO:0150047|GO:1902476|GO:1902495|GO:1902711|GO:1904315	chr5	MGI:MGI:95619|AllianceGenome:MGI:95619	gamma-aminobutyric acid type A receptor subunit beta 1	72306915	protein-coding	71815264	+
27784	1.06357	0.0889218	1.06357	up	1.02114	0.0301782	1.02114	up	1.0001	0.00014268	1.0001	up	1.04166	0.0588863	1.04166	up	651.351	507.5	683.419	758.598	647.658	545.534	698.646	834.121	834.848	380.511	667.4	591	755.412	646.943	1092.31	487.561	635.317	465.567	823.619	1137.47	610.608	497	494.033	570.343	728.654	425.783	636.586	744.266	655.113	782.05	714.895	547.027	480.833	366.2	520.712	628.465	279.505	676.936	399.283	0.0230188	0.180907	0.170206	0.119869	0.000274658	0.136899	0.120986	0.162573	0.185176	-0.0469227	0.047225	-0.00174713	-0.0039587	0.0932274	0.163985	-0.140363	0.0218763	-0.104321	0.0533113	0.0152502	0.0137129	-0.0082798	-0.0380888	0.017148	0.191215	-0.00659084	0.170765	0.075943	0.0932264	0.133232	0.0521717	-0.0466499	0.0964985	0.112688	0.0466499	-0.0607634	-0.0615263	-0.0645247	0.0240488	Commd8	D5Buc26e	27784	ENSMUSG00000029213	GO:0003674|GO:0005634|GO:0005654|GO:0005737|GO:0005829|GO:0008150	chr5	MGI:MGI:1343485|AllianceGenome:MGI:1343485	COMM domain containing 8	72325532	protein-coding	72313919	-
231287	1.08106	0.112444	1.08106	up	-1.05024	-0.0707257	1.05024	down	-1.19154	-0.252827	1.19154	down	-1.04947	-0.0696568	1.04947	down	52.3333	80	63.5	87.3333	70.5	45.8174	103.613	161.964	86.4883	46.5	70.8905	56.2099	81.7	75.9737	132.646	58.8045	75	55.2932	105.5	140.857	54.8333	71	72.3759	116.21	85.5	48.5	64.2176	76.5	49.7252	118	108.323	88.5	65.8233	54.5	64.2099	82.75	30.3333	96.5	48.0332	-0.790875	0.339311	-0.433997	-0.175123	-0.375523	-0.613062	0.191372	0.621726	-0.262021	-0.255819	-0.363923	-0.572268	-0.389073	-0.173099	-0.0540028	-0.368207	-0.236897	-0.354395	-0.0876832	-0.174545	-0.639669	0.00810528	0.0146246	0.545792	-0.0762844	-0.316914	-0.31481	-0.382605	-0.80273	0.228497	0.153523	0.149227	0.0513721	0.188124	-0.149227	-0.162024	-0.441685	-0.0512032	-0.20752	Atp10d	9830145H18Rik|ATPVD|D5Buc24e	231287	ENSMUSG00000046808	GO:0000287|GO:0005524|GO:0005654|GO:0005739|GO:0005783|GO:0005886|GO:0006812|GO:0016020|GO:0045332|GO:0140326|GO:0140351|GO:1990531	chr5	MGI:MGI:2450125|AllianceGenome:MGI:2450125	ATPase, class V, type 10D	72456114	protein-coding	72360672	+
100978	1.01749	0.02502	1.01749	up	-1.03142	-0.0446377	1.03142	down	-1.14554	-0.196032	1.14554	down	-1.09155	-0.126374	1.09155	down	299.574	195.98	294.681	343.632	337.374	269.252	318.489	392.508	373.441	221.449	356.392	301.781	395.708	321.814	490.387	241.993	293.092	258.666	389.343	578.373	292.638	234.534	293.846	312.996	317.734	215.803	304.293	405.613	308.953	354.303	384.317	394.777	285.869	182.474	297.145	380.837	148.394	371.653	207.431	-0.270044	-0.364336	-0.215951	-0.195142	-0.113149	-0.0543537	-0.184872	-0.0975027	-0.147999	-0.0004282	-0.0304012	-0.143944	-0.109324	-0.0867252	-0.163941	-0.323524	-0.266786	-0.124763	-0.200165	-0.133053	-0.219955	-0.264273	0.0398235	-0.0210762	-0.17874	-0.159539	-0.0666676	0.027689	-0.163671	-0.181587	-0.0158033	0.310234	0.173774	-0.0647907	0.0647907	0.0440359	-0.147508	-0.102129	-0.093276	Nfxl1	1700012H24Rik|D430033A06Rik|DNABF|GCF|Gm1058|TCF9	100978	ENSMUSG00000072889	GO:0000977|GO:0000981|GO:0005634|GO:0006355	chr5	MGI:MGI:1923646|AllianceGenome:MGI:1923646	nuclear transcription factor, X-box binding-like 1	72716988	protein-coding	72670647	-
12788	1.01388	0.0198916	1.01388	up	-1.02643	-0.037642	1.02643	down	-1.06946	-0.0968891	1.06946	down	-1.02765	-0.0393555	1.02765	down	20480.5	15030.8	18893.6	20523.7	20395.4	16122.7	17350.7	21386.5	21577.6	14074.8	19093.6	17769.8	22027.6	15351.8	31591.3	16336.5	19677.8	16663	25727.2	35511.4	17723.2	15639.7	16674.9	15378.1	19924.5	12989.2	20341.8	21070.3	19806.4	24878.6	20747.4	16156.2	13649.8	12276.5	17050.4	18402.9	9720.84	27279.8	13973.9	-0.0715256	6.10352e-05	-0.110027	-0.191537	-0.0920744	-0.047039	-0.313947	-0.226344	-0.192163	0.0928888	-0.183596	-0.160838	-0.207269	-0.407368	-0.051156	-0.143207	-0.0943928	-0.012023	-0.0507307	-0.089592	-0.196253	-0.101675	-0.0303783	-0.299168	-0.104836	-0.144762	0.0994987	-0.170029	-0.05791	0.0555162	-0.15799	-0.231533	-0.145525	0.11059	0.0106096	-0.258023	-0.0106096	0.198925	0.084012	Cnga1	Cncg	12788	ENSMUSG00000067220	GO:0000166|GO:0001750|GO:0005216|GO:0005222|GO:0005223|GO:0005886|GO:0006811|GO:0007601|GO:0016020|GO:0017071|GO:0030553|GO:0034220|GO:0042622|GO:0043195|GO:0044877|GO:0050896|GO:0051480|GO:0051899|GO:0055085|GO:0098655	chr5	MGI:MGI:88436|AllianceGenome:MGI:88436	cyclic nucleotide gated channel alpha 1	72800095	protein-coding	72761039	-
70701	-1.03954	-0.0559433	1.03954	down	1.14764	0.198672	1.14764	up	1.10517	0.144271	1.10517	up	-1.07949	-0.110344	1.07949	down	323.99	259.576	289.05	362.981	368.5	229.833	310.139	441.974	387.812	319.971	336.502	377.543	407.893	328.582	679.498	265.468	348.192	254.623	486.226	653.21	311.564	278.211	200.794	289.446	317.532	156.944	235.437	341.634	290.443	435.199	543.204	248.296	215.417	223.63	274.5	265.997	140.959	291.049	195.275	-0.0213919	0.176735	-0.108169	0.0195055	0.149784	-0.147104	-0.0875845	0.209354	0.042098	0.666156	0.0223675	0.314813	0.0700464	0.0789194	0.442225	-0.0543308	0.11736	-0.0118704	0.256039	0.178113	0.00607395	0.117733	-0.373906	0.00169277	-0.0440397	-0.483379	-0.301173	-0.0843477	-0.117188	0.250723	0.619012	-0.223122	-0.0988302	0.364246	0.0860491	-0.338111	-0.0860491	-0.319204	-0.0447798	Nipal1	3830408G10Rik|Npal1	70701	ENSMUSG00000067219	GO:0003674|GO:0005794|GO:0006811|GO:0015095|GO:0015693|GO:0016020	chr5	MGI:MGI:1917951|AllianceGenome:MGI:1917951	NIPA-like domain containing 1	72828421	protein-coding	72805139	+
21682	-1.06518	-0.0911014	1.06518	down	1.66366	0.734362	1.66366	up	1.67088	0.740606	1.67088	up	-1.06058	-0.0848574	1.06058	down	123.27	120.358	138.643	147.963	128.934	103.748	132.727	211.696	152.66	84.5229	129.656	116.562	180.937	132.962	256.82	111.17	149.509	108	200.303	281.831	155.689	66.1364	75.9857	75.732	87.9929	50.6099	76.159	82.6969	84.1428	89.1692	129.672	72.6357	61	59.1667	90.9714	60.8214	45.5332	95.8092	38.6264	0.219657	0.70308	0.467057	0.360017	0.269918	0.340569	0.323136	0.782559	0.332231	0.380801	0.281607	0.254442	0.532512	0.408849	0.673686	0.325074	0.532883	0.38597	0.611769	0.600568	0.64038	-0.319762	-0.140648	-0.297458	-0.260313	-0.48097	-0.294255	-0.495721	-0.269358	-0.401164	0.187552	-0.361263	-0.283908	0.0811605	0.127899	-0.831696	-0.081161	-0.28706	-0.747457	Tec		21682	ENSMUSG00000029217	GO:0000166|GO:0002250|GO:0002376|GO:0004672|GO:0004713|GO:0004715|GO:0005515|GO:0005524|GO:0005737|GO:0005829|GO:0005856|GO:0005886|GO:0005911|GO:0006468|GO:0007229|GO:0008289|GO:0010543|GO:0016020|GO:0016301|GO:0016310|GO:0016740|GO:0035556|GO:0042246|GO:0043621|GO:0046872|GO:0050852|GO:0050853	chr5	MGI:MGI:98662|AllianceGenome:MGI:98662	tec protein tyrosine kinase	73025791	protein-coding	72913061	-
75991	1.01633	0.0233708	1.01633	up	1.01904	0.0272146	1.01904	up	1.03261	0.0462986	1.03261	up	1.02986	0.0424548	1.02986	up	878.5	600	820.288	927.5	967.132	764.165	881.398	1033.85	982	604.26	968	770.475	1076.33	775.694	1350.91	808	897.42	710.25	1158.93	1574	790.42	682	664.132	852.208	933.848	583	800.466	893	823.642	1037.48	823.884	823.296	583.923	516.107	674.213	761	377.281	948	612	-0.0266342	-0.0587978	-0.0476942	-0.0713787	0.097496	0.141856	-0.0250416	-0.00899315	-0.0618734	0.139049	0.102421	-0.100416	0.0255718	-0.126183	-0.0107231	0.10715	0.0389242	0.023757	0.0648012	0.00259209	-0.0951748	-0.0330133	-0.0924854	0.115265	0.0679083	-0.0344744	0.0199909	-0.142475	-0.0577602	0.05972	-0.224378	0.0618887	-0.104519	0.126467	-0.0618887	-0.265959	-0.110021	-0.0599165	0.158908	Slain2	5033405K12Rik|8030444K12Rik	75991	ENSMUSG00000036087	GO:0003674|GO:0005737|GO:0005813|GO:0005829|GO:0005856|GO:0007020|GO:0015630|GO:0031113|GO:0031116|GO:0031122|GO:0035371	chr5	MGI:MGI:1923241|AllianceGenome:MGI:1923241	SLAIN motif family, member 2	73136184	protein-coding	73071705	+
231290	-1.02593	-0.0369308	1.02593	down	1.02132	0.030432	1.02132	up	-1.03365	-0.0477513	1.03365	down	-1.08306	-0.115114	1.08306	down	91.7833	67.5	85.25	116.45	93.1	84.5	115.167	91.1667	104.083	83.5	76.5	72.75	124.25	72.25	145.583	92.5	132.25	69.5	126	172.45	113.2	59.5	72.5833	91.0333	81	58.1	90.25	115.2	104.1	118.75	105.7	62.5	64.25	57	101	107.95	47.25	114.7	79.5	-0.205651	-0.131079	-0.234331	0.0147061	-0.199643	0.0447164	0.11861	-0.432644	-0.220136	0.363449	-0.479332	-0.425423	-0.0095129	-0.47088	-0.145014	0.0600419	0.356131	-0.249763	-0.0567799	-0.107872	0.180803	-0.472102	-0.206524	-0.0317516	-0.379564	-0.281638	-0.0491281	-0.0172729	0.0379138	0.0123606	-0.107122	-0.577872	-0.208807	0.0275521	0.278983	-0.00376987	-0.0275521	-0.0272164	0.294125	Slc10a4	E130304D01	231290	ENSMUSG00000029219	GO:0005886|GO:0006811|GO:0006814|GO:0008508|GO:0009410|GO:0015293|GO:0015721|GO:0016020|GO:0030534|GO:0030672|GO:0098691|GO:0098981|GO:0099154|GO:0099162	chr5	MGI:MGI:3606480|AllianceGenome:MGI:3606480	solute carrier family 10 (sodium/bile acid cotransporter family), member 4	73170298	protein-coding	73164247	+
72313	-1.00148	-0.00213091	1.00148	down	-1.03783	-0.0535685	1.03783	down	1.00809	0.0116263	1.00809	up	1.04468	0.0630638	1.04468	up	13389.9	9990.48	12668.7	14242.8	14487.3	10686.1	13597.4	15138.4	15095.5	8391.51	13015.3	13013.4	15173.7	12146	20327.7	11860.5	13316.5	11147.3	16933.7	23522.6	12338.2	11485.3	12133.1	10993.7	14085.1	9083.12	12828.4	13771.3	13000.8	17326.1	14292.1	11432.9	8853.22	7349.13	9765.87	14089.8	6357.24	15704.9	8398.76	-0.00459003	0.0908117	-0.00661182	-0.0385466	0.0945215	0.0396585	0.0144453	-0.0447817	-0.0275278	0.0268278	-0.0564318	0.0697851	-0.0649595	-0.0652428	-0.00718689	0.0749063	0.0223017	0.0880709	0.0259199	-0.00377846	-0.0387115	0.132946	0.19094	-0.103317	0.0748377	0.0192366	0.114444	-0.103529	0.0147676	0.213607	-0.0156574	-0.0503864	-0.0900784	0.0503864	-0.113329	0.0367374	0.0567579	0.0823564	0.0295706	Fryl	2010313D22Rik|2310004H21Rik|2510002A14Rik|9030227G01Rik|mKIAA0826	72313	ENSMUSG00000070733	GO:0000902|GO:0005938|GO:0030427|GO:0031175	chr5	MGI:MGI:1919563|AllianceGenome:MGI:1919563	FRY like transcription coactivator	73413961	protein-coding	73177534	-
68095	1.00211	0.00304472	1.00211	up	-1.01764	-0.0252247	1.01764	down	1.00814	0.0116913	1.00814	up	1.02809	0.0399608	1.02809	up	3132.56	2241.94	3170.52	3517.73	3431.02	2621.45	3218.15	3747.58	3769.12	2167.16	3417.04	2811.28	4091.61	2874.83	5064.93	2774.51	3393.37	2607.24	4311.49	5725.88	3066.33	2763.66	2592.62	2839.21	3488.94	2158.62	3047.1	3575.45	3283.56	3728.82	3582.57	2770.47	2228.14	2012.53	2507.59	2811.99	1470.76	3922.4	2050.53	-0.0353909	-6.86646e-05	0.0598402	0.00886345	0.0813656	0.0772772	0.000340462	0.00596046	0.0355759	0.138626	0.0791044	-0.0759907	0.109132	-0.0792503	0.052907	0.0439692	0.114801	0.0568972	0.117205	0.0226698	0.017662	0.142737	0.029398	0.00849438	0.126451	0.0110826	0.105533	0.0159321	0.0944252	0.0623732	0.0531197	-0.030447	-0.0155163	0.246748	-0.00984669	-0.223317	0.00984669	0.145876	0.060317	Ociad1	6030432N09Rik|Asrij|B230209J16Rik|Emi2|Imi2|OCIA|TPA018	68095	ENSMUSG00000029152	GO:0005515|GO:0005739|GO:0005768|GO:2000736	chr5	MGI:MGI:1915345|AllianceGenome:MGI:1915345	OCIA domain containing 1	73471420	protein-coding	73450137	+
433904	1.02373	0.0338399	1.02373	up	1.06175	0.0864486	1.06175	up	1.04357	0.0615262	1.04357	up	1.0062	0.00891749	1.0062	up	365.6	259.829	318.175	428.235	441.92	303.103	457.494	475.551	516.688	260.552	425.118	344.785	457.372	393.087	661.249	300.62	386.037	255.278	458.926	804.825	417.416	273.055	269.246	334.875	447.586	246.805	309.604	432.4	369.4	461.261	440.537	342.18	239.234	202.719	295.154	352.084	187.223	389.107	247.125	-0.078166	-0.0529537	-0.200757	0.0269222	0.180812	0.0210247	0.242164	0.0838995	0.224941	0.138697	0.128524	-0.047224	0.00413227	0.106422	0.171857	-0.10602	0.0351229	-0.239257	-0.0584202	0.248149	0.196936	-0.14035	-0.181787	-0.0190725	0.220128	-0.0613556	-0.13718	0.0244761	-0.0013485	0.10354	0.0856867	0.00847912	-0.178631	-0.00847912	-0.0403814	-0.164691	0.0923395	-0.131392	0.0638618	Ociad2	1810027I20Rik	433904	ENSMUSG00000029153	GO:0003674|GO:0005739|GO:0005743|GO:0005768|GO:0009617	chr5	MGI:MGI:1916377|AllianceGenome:MGI:1916377	OCIA domain containing 2	73496290	protein-coding	73479541	-
100737	1.00474	0.00682122	1.00474	up	1.07438	0.103508	1.07438	up	1.05351	0.0752104	1.05351	up	-1.015	-0.021476	1.015	down	1107.05	628.219	1067.06	1224.62	1015.22	834.037	1050.02	1227.21	1168.48	581.971	1028.46	966.193	1259.16	930.888	1531.72	800.328	1016.09	758.046	1334.52	1896.92	1043.1	715.048	718.124	827.067	914.288	663.861	926.224	1117.65	914.393	1112.92	998.599	821.883	708.449	615.738	783.067	969.554	408.725	1116.06	583.642	0.20025	-0.0992193	0.225022	0.222806	0.0607748	0.161356	0.120785	0.131641	0.082243	-0.0219011	0.083106	0.119421	0.145185	0.0302105	0.0637722	-0.01334	0.111364	0.0109892	0.161602	0.165086	0.198282	-0.0714712	-0.0864496	-0.0346632	-0.0693588	0.0461855	0.123785	0.0745411	-0.01369	0.0542593	-0.0536413	-0.0473156	0.0676413	0.274385	0.0473156	-0.0232601	-0.101255	0.0688181	-0.0162659	Dcun1d4	DCNL4	100737	ENSMUSG00000051674	GO:0000151|GO:0005634|GO:0031624|GO:0032182|GO:0045116|GO:0097602|GO:2000436	chr5	MGI:MGI:2140972|AllianceGenome:MGI:2140972	defective in cullin neddylation 1 domain containing 4	73718133	protein-coding	73638369	+
231296	1.14042	0.189571	1.14042	up	1.16548	0.220922	1.16548	up	1.04857	0.0684179	1.04857	up	1.02603	0.0370665	1.02603	up	351.5	243.333	318	377	332	254	367	405	387.5	156	329	275	341	234.5	516.5	227	307	235	340	564.833	256	203	232	245	268	209	232	331	324	291	281	211	239	194	137	238	139	330	210.5	0.378275	0.365601	0.311629	0.356265	0.281393	0.279226	0.437372	0.365405	0.323027	-0.0881486	0.271929	0.139694	0.093718	-0.125656	0.328614	0.00191402	0.217807	0.154518	0.0220361	0.250481	0.00477791	-0.0548782	0.116595	0.0432682	-0.00661993	0.21196	-0.040297	0.152122	0.322643	-0.047843	-0.0498223	-0.175852	0.33314	0.44128	-0.634491	-0.216466	0.175852	0.14409	0.345623	Lrrc66		231296	ENSMUSG00000067206	GO:0016020	chr5	MGI:MGI:2387634|AllianceGenome:MGI:2387634	leucine rich repeat containing 66	73789771	protein-coding	73763985	-
24051	-1.02168	-0.0309417	1.02168	down	1.04704	0.066319	1.04704	up	1.04478	0.0631973	1.04478	up	-1.02389	-0.0340634	1.02389	down	1043	786	1098	1210	1023	866.993	967	1243.5	1349	731	1091	980	1293	1091.5	1636.5	1029	1139.83	833	1380.5	1988	1032.5	676	772	862.978	1074.5	723	1067	1139	1129	1155	1132	990	794.25	494	872.5	985	494	1249	685.5	-0.0734653	0.036314	0.0785265	0.0177526	-0.115939	0.0295353	-0.185775	-0.0370646	0.101767	0.119294	-0.0194626	-0.0478382	-0.00428581	0.072114	-0.0284948	0.16151	0.0894365	-0.0407085	0.0227375	0.0450192	-0.004179	-0.340218	-0.169811	-0.161072	-0.0241423	-0.0184298	0.140184	-0.0858946	0.102739	-0.0799236	-0.0604725	0.0334511	0.0448399	-0.231148	0.015605	-0.188187	-0.015605	0.0434427	0.0280771	Sgcb	43DAG|beta-SG	24051	ENSMUSG00000029156	GO:0005515|GO:0005737|GO:0005856|GO:0005886|GO:0007517|GO:0008152|GO:0009749|GO:0010467|GO:0016010|GO:0016011|GO:0016012|GO:0016020|GO:0042383|GO:0042593|GO:0044381|GO:0055001|GO:0055013|GO:0061024|GO:0097084	chr5	MGI:MGI:1346523|AllianceGenome:MGI:1346523	sarcoglycan, beta (dystrophin-associated glycoprotein)	73805080	protein-coding	73790092	-
69727	-1.00245	-0.00352402	1.00245	down	1.00442	0.00635876	1.00442	up	1.04381	0.061858	1.04381	up	1.03668	0.0519753	1.03668	up	1092.5	719.986	1085.37	1161	1117.85	889.847	1022.5	1185.91	1231	634.275	1112.5	961.635	1323.53	897.001	1614.5	915.479	1069.72	894.001	1370.39	1948.99	1016	730.001	828.001	903.347	1175.22	794.95	972.001	1206.95	974.486	1187.79	1177.91	861.501	714.501	615.749	808.979	929.001	423.5	1105	743.501	0.123715	0.0400391	0.192117	0.0884008	0.142274	0.19736	0.0250263	0.0248137	0.0999928	0.0448189	0.138977	0.0551558	0.159663	-0.0807304	0.082264	0.123152	0.128138	0.191537	0.14242	0.146715	0.102867	-0.0990562	0.0615063	0.0351715	0.235405	0.248724	0.13594	0.127988	0.0206938	0.0907459	0.127173	-0.0368395	0.0224686	0.216969	0.0368385	-0.142344	-0.107468	-0.00299931	0.275541	Usp46	1190009E20Rik|2410018I08Rik	69727	ENSMUSG00000054814	GO:0001662|GO:0004843|GO:0005634|GO:0005737|GO:0005829|GO:0006508|GO:0007610|GO:0008233|GO:0008234|GO:0008343|GO:0016579|GO:0016787|GO:0032228|GO:0045202|GO:0046872|GO:0048149|GO:0050862|GO:0060013|GO:0098978|GO:0099149|GO:0101005	chr5	MGI:MGI:1916977|AllianceGenome:MGI:1916977	ubiquitin specific peptidase 46	74229070	protein-coding	74159387	-
68939	1.04812	0.0678069	1.04812	up	1.0772	0.107282	1.0772	up	-1.03876	-0.0548577	1.03876	down	-1.06757	-0.0943327	1.06757	down	65.8759	45	69	78	71	47.5	84	77.8686	65	63	79	70	98	54.3869	131	52	60	44.5	63	144.39	71.5	56.5	50	59	57	57.9781	48	80	82	53	81	74.5	47	26	59	77	32	75	48	-0.140942	-0.172851	0.00375605	-0.0202684	-0.0474148	-0.243118	0.206538	-0.116918	-0.356174	0.500214	0.11025	0.0621743	0.191285	-0.337429	0.245898	-0.22771	-0.240912	-0.349781	-0.51359	0.17911	0.0611339	-0.00355053	-0.201044	-0.114242	-0.343334	0.258522	-0.416831	-0.000151634	0.23683	-0.608313	0.0520864	0.218702	-0.116653	-0.561708	0.0466046	0.0519872	-0.0466046	-0.0969291	0.109395	Rasl11b	1190017B18Rik	68939	ENSMUSG00000049907	GO:0000166|GO:0003924|GO:0003925|GO:0005160|GO:0005515|GO:0005525|GO:0016787|GO:0030512	chr5	MGI:MGI:1916189|AllianceGenome:MGI:1916189	RAS-like, family 11, member B	74360138	protein-coding	74355987	+
212986	-1.02236	-0.0319067	1.02236	down	1.07435	0.103461	1.07435	up	-1.07739	-0.107536	1.07739	down	-1.18337	-0.242904	1.18337	down	189.142	134.017	234.509	209.846	195.667	130.083	165.392	186.51	219.929	116.41	198.5	161.783	249.45	162.956	246.705	203.844	178.517	132.392	285.333	339.425	192.583	154.174	104.237	162.712	175.077	101.4	177.917	214.034	190	175.588	183.667	159.509	152.424	111	182.45	217.446	82.2	272.533	142	-0.043941	-0.0230827	0.344083	-0.0171318	-0.00955486	-0.214328	-0.240679	-0.281424	-0.0222926	-0.0386381	0.0148182	-0.153836	0.114535	-0.178927	-0.265528	0.318523	-0.092535	-0.201487	0.240988	-0.0124111	0.0659547	0.0200415	-0.565827	-0.0753508	-0.149026	-0.359647	0.0486178	-0.00502825	0.0244865	-0.304829	-0.191465	-0.107621	0.15606	0.107621	0.250672	0.125066	-0.110185	0.339894	0.249532	Scfd2	E430013M20Rik|STXBP1L1	212986	ENSMUSG00000062110	GO:0006886|GO:0015031|GO:0016192	chr5	MGI:MGI:2443446|AllianceGenome:MGI:2443446	Sec1 family domain containing 2	74692403	protein-coding	74365477	-
66899	1.03863	0.0546789	1.03863	up	1.03484	0.0494118	1.03484	up	1.06236	0.0872765	1.06236	up	1.06625	0.0925436	1.06625	up	2446.89	1925.99	2690.28	2827.43	2529.54	2172.35	2755.08	2876.63	3127.43	1467.6	2503.42	2306.32	3040.22	2334.02	3865.72	2089.45	2478.03	2010.54	3197.96	4348.59	2272.42	2036.68	1984.78	2177.56	2424.45	1710.21	2473.6	2686.15	2419.71	2644.48	2477.42	2142.97	1657.84	1286.62	1753.55	2387.17	1022.58	2852.1	1468.72	0.0659475	0.238516	0.280608	0.151441	0.0993338	0.263902	0.233937	0.0821104	0.224056	0.0340157	0.0879936	0.0961065	0.138372	0.0778246	0.120832	0.0925961	0.119009	0.139693	0.143903	0.0834541	0.0431118	0.160113	0.101697	0.0834484	0.0590563	0.132879	0.262441	0.06108	0.111732	0.0243702	-0.0213032	0.0567675	0.0156822	0.0590601	-0.0681419	-0.00187874	-0.0567675	0.143896	0.0366097	Fip1l1	1300019H17Rik|Rje	66899	ENSMUSG00000029227	GO:0003723|GO:0005515|GO:0005634|GO:0005654|GO:0005847|GO:0006397|GO:0030234|GO:0031440	chr5	MGI:MGI:1914149|AllianceGenome:MGI:1914149	factor interacting with PAPOLA and CPSF1	74759451	protein-coding	74696152	+
16924	-1.02684	-0.0382139	1.02684	down	-1.09597	-0.132208	1.09597	down	-1.00855	-0.0122822	1.00855	down	1.05827	0.0817117	1.05827	up	515.834	335.217	399.588	506.108	457.005	425.998	444.229	437.694	544.576	272.167	430.21	415.884	521.58	383.532	704.091	384.546	482.639	407.645	623.05	858.312	449.621	392.658	377.826	472.953	477.431	339.279	442.837	536.361	479.201	572.464	493.64	354.318	374.053	235.433	415.097	427.587	206.663	571.655	321.002	0.197364	0.0934668	-0.0931759	0.0468521	0.00812435	0.290952	-0.0213995	-0.256887	0.0796709	-0.019496	-0.0754108	0.00215149	-0.0274601	-0.15019	0.0413151	0.0280857	0.136218	0.214877	0.161556	0.119864	0.0830498	0.162621	0.0858974	0.257891	0.092145	0.176634	0.15806	0.114201	0.152987	0.19403	0.0287733	-0.162344	0.245079	-0.0137558	0.230488	-0.105503	0.0137558	0.202476	0.220091	Lnx1	Lnx	16924	ENSMUSG00000029228	GO:0004842|GO:0005515|GO:0005737|GO:0006511|GO:0016740|GO:0030165|GO:0042802|GO:0046872	chr5	MGI:MGI:1278335|AllianceGenome:MGI:1278335	ligand of numb-protein X 1	74863564	protein-coding	74753108	-
74277	1.05721	0.0802641	1.05721	up	1.11899	0.162191	1.11899	up	1.03074	0.0436829	1.03074	up	-1.02686	-0.0382441	1.02686	down	436.306	294.523	329.293	401.244	419.943	368.555	356.989	460.561	474.477	343.581	462.2	365.258	490.89	379	649.92	316	389.22	279	536.954	692.173	350	306.65	289	301.723	351	261	353	413.786	356	424.934	399.523	280.095	322.699	175.5	327.037	360	191	442.434	254	0.231352	0.182305	-0.0967674	-0.012558	0.161664	0.357537	-0.0612698	0.0921354	0.156427	0.592214	0.303619	0.0904388	0.160606	0.108214	0.201367	0.0204067	0.101414	-0.0566177	0.222559	0.0850477	-0.00275135	0.0814934	-0.0251989	-0.11503	-0.0761223	0.0737667	0.106506	0.0154352	-0.000213623	0.0396366	-0.000853538	-0.225918	0.307577	-0.162045	0.162045	-0.0781708	0.175599	0.108346	0.157891	Chic2	1700081B18Rik|4930502K01Rik|BTL	74277	ENSMUSG00000029229	GO:0003674|GO:0005794|GO:0005798|GO:0005886|GO:0006893|GO:0016020|GO:0043231	chr5	MGI:MGI:1921527|AllianceGenome:MGI:1921527	cysteine-rich hydrophobic domain 2	75205302	protein-coding	75165665	-
18595	1.05708	0.0800868	1.05708	up	-1.29278	-0.370472	1.29278	down	-1.1361	-0.184085	1.1361	down	1.20286	0.266474	1.20286	up	283.2	199.471	230.471	225.833	250.489	196.5	276.938	277.57	260.645	181.478	230.5	179.619	256.536	224.826	419.727	222.246	269.976	185.464	292.493	366.084	236	238	254.985	301.282	327.2	181.79	294.106	376	303.75	423.356	273.666	266.333	150.832	136.456	224.7	285.467	131.193	320.5	169	-0.0193219	-0.00704908	-0.238707	-0.468935	-0.210937	-0.176966	-0.0547361	-0.265558	-0.334979	0.0442076	-0.327286	-0.560689	-0.402788	-0.272328	-0.0565963	-0.114516	-0.0534935	-0.272901	-0.280992	-0.461061	-0.198473	0.0887098	0.166992	0.255709	0.195426	-0.0751677	0.216022	0.250131	0.14364	0.407117	-0.173869	0.0742445	-0.41682	-0.152232	-0.0065608	-0.0399995	0.0065608	0.0160546	-0.0570669	Pdgfra	CD140a|Pdgfr-2	18595	ENSMUSG00000029231	GO:0000166|GO:0001553|GO:0001701|GO:0002244|GO:0004672|GO:0004713|GO:0004714|GO:0005018|GO:0005021|GO:0005161|GO:0005524|GO:0005634|GO:0005654|GO:0005737|GO:0005794|GO:0005886|GO:0005902|GO:0005929|GO:0006468|GO:0006935|GO:0007169|GO:0007275|GO:0008210|GO:0008284|GO:0008585|GO:0009653|GO:0009887|GO:0009897|GO:0009986|GO:0010544|GO:0010863|GO:0016020|GO:0016301|GO:0016310|GO:0016477|GO:0016740|GO:0018108|GO:0023019|GO:0030054|GO:0030198|GO:0030324|GO:0030325|GO:0030335|GO:0030424|GO:0030539|GO:0032991|GO:0033327|GO:0033674|GO:0034614|GO:0035790|GO:0038085|GO:0038091|GO:0042060|GO:0042475|GO:0042803|GO:0042995|GO:0043235|GO:0043548|GO:0044877|GO:0046777|GO:0048008|GO:0048146|GO:0048407|GO:0048557|GO:0048701|GO:0048705|GO:0050731|GO:0050850|GO:0050872|GO:0050921|GO:0051897|GO:0055003|GO:0060021|GO:0060325|GO:0060326|GO:0060437|GO:0061047|GO:0061298|GO:0070374|GO:0070527|GO:0071230|GO:0072277|GO:2000739	chr5	MGI:MGI:97530|AllianceGenome:MGI:97530	platelet derived growth factor receptor, alpha polypeptide	75358867	protein-coding	75312912	+
16590	-1.08553	-0.118401	1.08553	down	-1.33936	-0.421546	1.33936	down	-1.0431	-0.0608753	1.0431	down	1.18285	0.242269	1.18285	up	133.5	89	164.376	170.927	184.978	111.978	134.89	205	187.442	123.5	132.81	126.478	230.464	136.75	273.832	154.485	159	145.5	244.942	244.5	163	181.963	190.5	197.5	227.485	131	165.347	181.744	191.062	231.902	187	145	120	103.333	128.993	198.698	61	210.392	126.296	-0.2992	-0.366246	0.0788116	-0.065711	0.156774	-0.183175	-0.287409	0.102317	-0.00551844	0.294027	-0.317583	-0.26164	0.247694	-0.184493	0.132348	0.165903	-0.0121951	0.182087	0.268149	-0.2383	0.0727158	0.506501	0.551472	0.45155	0.476131	0.257234	0.190283	0.00641108	0.279902	0.343861	0.0818563	0.0021677	0.0583744	0.25174	-0.0021677	0.24236	-0.293142	0.213914	0.327818	Kit	Bs|CD117|Fdc|Gsfsco1|Gsfsco5|Gsfsow3|SCO1|SCO5|SOW3|Ssm|Tr-kit|W|c-KIT	16590	ENSMUSG00000005672	GO:0000166|GO:0001541|GO:0001650|GO:0001669|GO:0002020|GO:0002244|GO:0002318|GO:0002320|GO:0002327|GO:0002551|GO:0002732|GO:0004672|GO:0004713|GO:0004714|GO:0005020|GO:0005515|GO:0005524|GO:0005615|GO:0005737|GO:0005886|GO:0005911|GO:0006468|GO:0006687|GO:0006935|GO:0006954|GO:0007169|GO:0007275|GO:0007281|GO:0007283|GO:0007286|GO:0008283|GO:0008284|GO:0008354|GO:0008360|GO:0008542|GO:0009314|GO:0009897|GO:0009898|GO:0009986|GO:0010628|GO:0012501|GO:0016020|GO:0016301|GO:0016310|GO:0016740|GO:0018108|GO:0019221|GO:0019838|GO:0019955|GO:0030032|GO:0030036|GO:0030097|GO:0030154|GO:0030183|GO:0030217|GO:0030218|GO:0030318|GO:0030335|GO:0031274|GO:0032765|GO:0035019|GO:0035162|GO:0035234|GO:0035556|GO:0035701|GO:0035855|GO:0038093|GO:0038109|GO:0038162|GO:0042169|GO:0042531|GO:0042803|GO:0043069|GO:0043235|GO:0043303|GO:0043406|GO:0043410|GO:0043473|GO:0045747|GO:0046427|GO:0046777|GO:0046872|GO:0048066|GO:0048170|GO:0048565|GO:0048863|GO:0050673|GO:0050910|GO:0051091|GO:0051093|GO:0060326|GO:0060374|GO:0070662|GO:0070668|GO:0097324|GO:0097326|GO:0120072|GO:1904251|GO:1904343|GO:1904349|GO:1905065|GO:2000242	chr5	MGI:MGI:96677|AllianceGenome:MGI:96677	KIT proto-oncogene receptor tyrosine kinase	75817382	protein-coding	75735647	+
16542	-1.05611	-0.0787605	1.05611	down	-1.05171	-0.072732	1.05171	down	1.03193	0.0453449	1.03193	up	1.02763	0.0393165	1.02763	up	3826.23	2524.12	3556.41	4215.19	4059.56	3280.15	3159.05	4056.33	3989.86	2247.02	3538.31	3602.21	4117.46	2698	7820.41	3166.3	4005.39	3355.56	5283.86	6975.11	3313.72	2839.09	2815.3	2994.39	3832.34	2857.21	3899.4	3573.11	3969.13	5043.14	3845.36	2405.71	2773.89	2249.24	3273.74	3535.81	1527.15	4843.36	2697.59	0.0337305	-0.0484953	0.00607967	0.050354	0.104588	0.181217	-0.24586	-0.099287	-0.101776	-0.0286255	-0.090044	0.0621996	-0.101243	-0.390298	0.460148	0.0150747	0.134566	0.201466	0.19115	0.0879288	-0.089859	-0.0378723	-0.0711823	-0.134195	0.0424299	0.196121	0.241887	-0.204471	0.148528	0.278518	-0.0642166	-0.453574	0.0810995	0.187718	0.15533	-0.112329	-0.155331	0.230687	0.236531	Kdr	6130401C07|Flk-1|Flk1|Krd-1|Ly73|VEGFR-2|VEGFR2|orv|sVEGFR-2	16542	ENSMUSG00000062960	GO:0000166|GO:0001525|GO:0001541|GO:0001569|GO:0001570|GO:0001666|GO:0001934|GO:0001936|GO:0001938|GO:0001945|GO:0002042|GO:0002053|GO:0002070|GO:0003085|GO:0003157|GO:0003158|GO:0003416|GO:0004672|GO:0004713|GO:0004714|GO:0005021|GO:0005178|GO:0005515|GO:0005524|GO:0005576|GO:0005634|GO:0005737|GO:0005768|GO:0005769|GO:0005783|GO:0005794|GO:0005886|GO:0006468|GO:0007169|GO:0007204|GO:0007275|GO:0008284|GO:0008360|GO:0008584|GO:0009410|GO:0009897|GO:0009986|GO:0010463|GO:0010595|GO:0010629|GO:0015026|GO:0016020|GO:0016239|GO:0016301|GO:0016310|GO:0016477|GO:0016740|GO:0018108|GO:0019838|GO:0030054|GO:0030097|GO:0030154|GO:0030324|GO:0030335|GO:0030513|GO:0030949|GO:0031410|GO:0032008|GO:0033674|GO:0035162|GO:0035584|GO:0035924|GO:0036324|GO:0038033|GO:0038083|GO:0038084|GO:0038085|GO:0042311|GO:0042802|GO:0043025|GO:0043066|GO:0043129|GO:0043235|GO:0043408|GO:0043410|GO:0043524|GO:0043536|GO:0045121|GO:0045165|GO:0045296|GO:0045446|GO:0045766|GO:0046777|GO:0048010|GO:0048170|GO:0048286|GO:0048597|GO:0048754|GO:0048812|GO:0050673|GO:0050679|GO:0050850|GO:0050927|GO:0051770|GO:0051894|GO:0051897|GO:0051901|GO:0055074|GO:0060837|GO:0061042|GO:0061154|GO:0070161|GO:0070374|GO:0071526|GO:0071944|GO:0072089|GO:0090050|GO:0090141|GO:0097443|GO:1901532|GO:1903010|GO:1904881|GO:2000352|GO:2000648|GO:2001214	chr5	MGI:MGI:96683|AllianceGenome:MGI:96683	kinase insert domain protein receptor	76139880	protein-coding	76093487	-
57357	-1.00738	-0.0106014	1.00738	down	-1.0729	-0.101517	1.0729	down	1.03136	0.0445546	1.03136	up	1.09845	0.13547	1.09845	up	194.876	147.273	174.955	227.882	208.254	122.678	216.095	217.909	224.2	110.75	181.859	188.526	238.509	174.92	319.469	160.076	204.762	141.426	267.052	359.274	137.738	134.799	164.9	173.912	217.2	114	210.819	226.756	211.693	262.302	229.867	132.843	138.375	107.819	186.841	156.333	64.9167	232.486	126.652	0.152077	0.26593	0.0743537	0.254759	0.233324	-0.145953	0.298028	0.0959821	0.158386	0.0423827	0.0414348	0.219798	0.202763	0.0762229	0.260293	0.12275	0.258284	0.0466762	0.298393	0.22251	-0.26467	-0.0207763	0.248832	0.173612	0.314941	-0.0377393	0.446353	0.231205	0.333391	0.427138	0.285175	-0.218605	0.169486	0.218605	0.437918	-0.198032	-0.297802	0.263535	0.237447	Srd5a3	1110025P14Rik|A430076C09|D730040M03Rik|H5ar|S5AR 3|Srd5a2l	57357	ENSMUSG00000029233	GO:0003865|GO:0005783|GO:0006488|GO:0006629|GO:0016020|GO:0016095|GO:0016491|GO:0016627|GO:0016628|GO:0019348|GO:0019408|GO:0047751|GO:0102389	chr5	MGI:MGI:1930252|AllianceGenome:MGI:1930252	steroid 5 alpha-reductase 3	76303350	protein-coding	76288120	+
21982	-1.00376	-0.00541875	1.00376	down	-1.01873	-0.0267741	1.01873	down	1.02406	0.0343039	1.02406	up	1.03933	0.0556593	1.03933	up	659.449	457.303	642.441	748.322	586.361	485.993	614.334	707.277	774.524	388.5	659.206	565.803	793.352	562.288	1048.34	506.971	658.956	522.31	806.694	1094	625.478	535	499.751	547.332	630.412	418.868	651	663.025	643.84	763.213	720.011	532.196	385.361	366	459.92	601.449	281	798.346	402.5	0.110911	0.100718	0.151069	0.17026	-0.073101	0.0402327	0.00551701	-0.00533962	0.147041	0.0531206	0.099472	0.00546265	0.136807	-0.0390339	0.174781	-0.0139751	0.14465	0.131663	0.0934229	0.0290985	0.118493	0.168081	0.0485811	0.0278034	0.0523434	0.0398541	0.273136	-0.0207434	0.13825	0.168125	0.132526	-0.0162373	-0.152758	0.181968	-0.0623846	-0.0540857	0.0162373	0.243539	0.105693	Tmem165	Tpardl|Tparl|pFT27	21982	ENSMUSG00000029234	GO:0005384|GO:0005765|GO:0005794|GO:0006487|GO:0006816|GO:0006828|GO:0006874|GO:0010008|GO:0015085|GO:0015297|GO:0016020|GO:0032468|GO:0032472|GO:0032588|GO:0033106|GO:0035751|GO:0043231|GO:0070588|GO:0071421	chr5	MGI:MGI:894407|AllianceGenome:MGI:894407	transmembrane protein 165	76357091	protein-coding	76331727	+
12753	1.00111	0.00160174	1.00111	up	1.07589	0.105525	1.07589	up	1.09545	0.131528	1.09545	up	1.01932	0.0276047	1.01932	up	3921.62	2644.94	3622.39	4102.25	3893.3	3200.8	3766.94	4284.28	4454.44	2589.2	3805.02	3570.76	4610.44	3790.08	5746.42	3235.62	3725.64	3072.23	4865.7	6853.21	3474.44	2549.57	2805.78	2843.07	3619.6	2375.07	3332.29	4136.29	3605.37	4344.52	4004.95	2975.57	2432.91	1825.82	2954.79	3114.81	1582.26	4092.61	2347.58	0.177944	0.127645	0.141288	0.119858	0.152946	0.254574	0.116729	0.0882797	0.165818	0.284554	0.123487	0.158237	0.170594	0.208728	0.124251	0.155006	0.138799	0.182886	0.180893	0.171178	0.0871573	-0.0843592	0.0326147	-0.100321	0.0687189	0.0381727	0.123834	0.115373	0.118537	0.172077	0.103134	-0.0381861	0.000556946	-0.00449276	0.11613	-0.18654	0.00449371	0.0963888	0.144719	Clock	5330400M04Rik|KAT13D	12753	ENSMUSG00000029238	GO:0000077|GO:0000978|GO:0000981|GO:0001228|GO:0003677|GO:0003700|GO:0004402|GO:0005515|GO:0005634|GO:0005654|GO:0005667|GO:0005694|GO:0005726|GO:0005737|GO:0005829|GO:0006355|GO:0006357|GO:0006473|GO:0006974|GO:0007283|GO:0007623|GO:0008134|GO:0016740|GO:0016746|GO:0031490|GO:0032922|GO:0033391|GO:0042634|GO:0042752|GO:0042753|GO:0043161|GO:0043231|GO:0043565|GO:0045892|GO:0045893|GO:0045944|GO:0046983|GO:0048511|GO:0050729|GO:0050796|GO:0051092|GO:0051775|GO:0070888|GO:0071479|GO:1990513|GO:1990837|GO:2000074|GO:2000323	chr5	MGI:MGI:99698|AllianceGenome:MGI:99698	clock circadian regulator	76452639	protein-coding	76357715	-
74621	1.12402	0.168662	1.12402	up	1.10481	0.143797	1.10481	up	-1.01615	-0.0231193	1.01615	down	1.00121	0.00174511	1.00121	up	117.267	67.75	128.313	136.917	114.567	89.9634	125.001	165.099	116.737	69.4788	121.985	108.533	135.933	115.842	137.36	92.6489	81.9788	72.9622	151.95	179.429	96.3167	83.8429	85.9516	93.781	104.069	65.7082	72.6807	111.695	130.602	140.427	109.907	112.724	79.6667	66.7333	77.8586	100.998	46.1459	113.621	58.4167	0.0511713	-0.222412	0.258895	0.151627	0.00302506	0.0384355	0.140165	0.32744	-0.15128	0.00157881	0.0971746	0.0550294	0.0234733	0.113544	-0.325561	-0.0343041	-0.43048	-0.276294	0.116725	-0.147305	-0.14888	-0.0739698	-0.0593052	-0.0855174	-0.114691	-0.200769	-0.458149	-0.158512	0.268455	0.157591	-0.147476	0.176322	0.00480604	0.158331	-0.193111	-0.196475	-0.158331	-0.137523	-0.247117	4930432L08Rik		74621	ENSMUSG00000087037	GO:0003674|GO:0005575|GO:0008150	chr5	MGI:MGI:1921871|AllianceGenome:MGI:1921871	RIKEN cDNA 4930432L08 gene	76489732	ncRNA	76479085	+
69940	-1.03257	-0.046245	1.03257	down	1.03917	0.055425	1.03917	up	1.00076	0.00109031	1.00076	up	-1.0722	-0.10058	1.0722	down	778.266	654.635	917.88	1090.2	897.355	707.891	867.496	1196.64	1253.46	514.303	911.052	888.941	1120.44	978.28	1407.62	781.028	989.53	704.152	1117.1	1687.83	925.067	703.818	695.476	757.672	877.212	653.079	720.232	991.882	903.253	956.52	921.456	940.094	736.38	486.208	822.5	1046.7	389.297	1057.62	520.706	-0.33406	-0.0657158	-0.0181656	0.02915	-0.143185	-0.10115	-0.180624	0.0693235	0.157599	-0.226151	-0.1177	-0.0267229	-0.0491295	0.0759306	-0.0840368	-0.0744772	0.0472374	-0.12133	-0.120885	-0.0293236	-0.000882149	-0.12023	-0.158603	-0.187015	-0.155001	-0.00335884	-0.265033	-0.123613	-0.0572948	-0.19014	-0.19555	0.120636	0.0975065	-0.0922756	0.0922747	0.0612774	-0.197436	-0.0347004	-0.206802	Exoc1	2810407P21Rik|A730011E05Rik|SEC3|Sec3l1|Sec3p	69940	ENSMUSG00000036435	GO:0000145|GO:0000281|GO:0005546|GO:0005737|GO:0005886|GO:0006887|GO:0006893|GO:0006904|GO:0007566|GO:0015031|GO:0016020|GO:0090148|GO:0090522	chr5	MGI:MGI:2445020|AllianceGenome:MGI:2445020	exocyst complex component 1	76718132	protein-coding	76677196	+
381644	1.0242	0.0345008	1.0242	up	-1.00252	-0.003638	1.00252	down	1.05888	0.0825352	1.05888	up	1.08724	0.120674	1.08724	up	686.419	507.839	589.701	737.635	691.482	546.142	746.748	808.847	836.865	418.211	647.639	617.6	829.749	640.759	877.61	561.247	633.715	626.098	874.821	1238.28	569.697	517.353	589.825	536.649	737.091	481.409	645.846	695.354	616.376	841.267	615.734	593.628	412.803	267.426	493	733.445	354.648	799.882	358.942	0.0791492	0.162348	-0.0621061	0.0599155	0.0752106	0.118982	0.197521	0.0986576	0.169134	0.0698461	-0.0156593	0.042244	0.11193	0.0598469	-0.171265	0.0431662	-0.00128937	0.303555	0.120798	0.118232	-0.105864	0.0300989	0.198066	-0.0902262	0.188299	0.151028	0.172078	-0.0416527	-0.0142326	0.21901	-0.182776	0.0517712	-0.143108	-0.360328	-0.0517712	0.14257	0.262463	0.15672	-0.149139	Cep135	Cep4|Gm1044	381644	ENSMUSG00000036403	GO:0005737|GO:0005813|GO:0005814|GO:0005856|GO:0007099|GO:0008017|GO:0010457|GO:0015631|GO:0042802|GO:0042803|GO:1902857|GO:1904951	chr5	MGI:MGI:2681869|AllianceGenome:MGI:2681869	centrosomal protein 135	76794313	protein-coding	76736546	+
320827	-1.01958	-0.0279802	1.01958	down	-1.17255	-0.229654	1.17255	down	-1.03548	-0.0502941	1.03548	down	1.11063	0.15138	1.11063	up	364.5	237.833	349.5	398.833	358	273.833	364.833	394	399	182	244.5	293	393.5	362	505.13	301.833	378.833	303.5	417.5	529.333	297.622	274.5	339	314	380	293.033	366	443.739	405	417	363.38	330.167	284	137.5	259.13	409.5	180	417.25	216.667	0.053113	-0.0449381	0.0703392	0.0599308	0.0126133	0.0101404	0.0512743	-0.051877	-0.0123367	-0.243312	-0.53388	-0.146392	-0.0772457	0.12319	-0.0810537	0.0354176	0.143576	0.145998	-0.0592785	-0.220724	-0.155442	0.00289249	0.286201	0.023695	0.119591	0.321966	0.239866	0.197448	0.267015	0.0936298	-0.0564671	0.0925436	0.204465	-0.432901	-0.0925446	0.18888	0.171207	0.10498	0.00972462	Cracd	2810489J07Rik|4930529A19Rik|4931405B09Rik|C530008M17Rik|Crad|Gm10430|mKIAA1211	320827	ENSMUSG00000036377	GO:0003674|GO:0005575|GO:0010669|GO:0030277|GO:0030838|GO:2000813	chr5	MGI:MGI:2444817|AllianceGenome:MGI:2444817	capping protein inhibiting regulator of actin	77021393	protein-coding	76805528	+
231326	1.06156	0.0861867	1.06156	up	-1.05728	-0.0803572	1.05728	down	-1.12392	-0.168543	1.12392	down	-1.00139	-0.0019989	1.00139	down	371.5	342.468	413.549	447.79	419.81	333.5	532.386	567.689	539.667	239.5	328	344.45	507.833	519.811	538.224	327.398	414.35	311.427	490.038	623.167	379.95	355.333	345.7	360.056	487.861	302.927	368.775	547.042	449.658	513.207	498.473	467.626	316	231	305.083	489.856	208.55	527	256.964	-0.269026	0.131499	-0.036479	-0.122617	-0.107192	-0.0550537	0.246926	0.125446	0.07376	-0.196807	-0.459601	-0.262581	-0.0588369	0.295606	-0.339087	-0.196871	-0.0767221	-0.166387	-0.177743	-0.334864	-0.152695	0.0256767	-0.0351467	-0.128429	0.130479	0.0202885	-0.0988197	0.149805	0.0683393	0.043541	0.049983	0.245121	0.0089159	-0.0340223	-0.206602	0.0977907	0.0340214	0.092288	-0.0937719	Aasdh	A230062G08Rik|A830035E16|Acsf4|U26	231326	ENSMUSG00000055923	GO:0000166|GO:0003674|GO:0005524|GO:0005575|GO:0006629|GO:0006631|GO:0016874|GO:0019482|GO:0043041	chr5	MGI:MGI:2442517|AllianceGenome:MGI:2442517	aminoadipate-semialdehyde dehydrogenase	77053323	protein-coding	77021506	-
231327	1.0316	0.0448797	1.0316	up	1.04692	0.0661481	1.04692	up	1.06156	0.08618	1.06156	up	1.04602	0.0649116	1.04602	up	339.62	226.585	357.761	429.37	367.919	318.212	318.016	396.485	412.841	181.906	354.256	263.464	419.87	297.968	521.659	265.539	371.51	305.284	423.786	643.845	303.538	212.717	255.557	324.048	367.691	228.566	306.304	395.466	300.835	371.166	312.539	312.473	224.852	165.317	310.692	343.104	105.889	355.71	213.579	0.0281248	-0.0378265	0.18105	0.243372	0.129049	0.303837	-0.0698576	0.0342007	0.113867	-0.167048	0.0780859	-0.222682	0.0933418	-0.0806332	0.0424042	-0.072402	0.19242	0.231462	0.0392876	0.138821	-0.0500393	-0.287971	-0.0444345	0.146147	0.149092	0.0405169	0.0599928	0.108296	-0.0849276	0.00265408	-0.196906	0.090086	-0.0554447	-0.090086	0.246268	0.0106707	-0.517227	-0.0482235	0.0660238	Ppat	5730454C12Rik|GPAT	231327	ENSMUSG00000029246	GO:0003824|GO:0004044|GO:0006164|GO:0006177|GO:0006189|GO:0006541|GO:0006543|GO:0008152|GO:0009113|GO:0016740|GO:0016757|GO:0042802|GO:0044208|GO:0046872|GO:0051536|GO:0051539|GO:0097294	chr5	MGI:MGI:2387203|AllianceGenome:MGI:2387203	phosphoribosyl pyrophosphate amidotransferase	77099425	protein-coding	77061096	-
67054	-1.00135	-0.00194778	1.00135	down	1.00988	0.0141856	1.00988	up	1.01086	0.0155834	1.01086	up	-1.00038	-0.000549952	1.00038	down	2160.41	1522.98	2232.69	2396.76	2054.27	1770.61	1883.14	2477.66	2363.83	1393.86	2207.68	1936.28	2554.51	1846	3250.24	1758.11	2101.38	1719.44	2765.81	3980.12	2179.82	1754.67	1536.22	1831.7	2161.21	1586.43	1879.48	2379.1	1991	2281.23	2213.17	1703.83	1578.28	1194.42	1906.81	2035.87	901.925	2419.04	1335.52	0.0293665	0.0428781	0.154696	0.0560932	-0.0578518	0.111954	-0.17196	0.00977325	-0.0367346	0.102696	0.0496826	-0.0131407	0.0303011	-0.117529	0.0137024	-0.0134468	0.0242128	0.0571098	0.0775137	0.0987778	0.126153	0.0881519	-0.124837	-0.0230227	0.0362959	0.167551	0.00922108	0.0290146	-0.0265493	-0.0457373	-0.040967	-0.131005	0.0877953	0.0948448	0.195801	-0.0884714	-0.0948448	0.0493679	0.0425177	Paics	2610511I09Rik|ADE2H1|AIRC|PAIS	67054	ENSMUSG00000029247	GO:0000166|GO:0003824|GO:0004638|GO:0004639|GO:0005524|GO:0005737|GO:0006164|GO:0006177|GO:0006189|GO:0008152|GO:0009113|GO:0016829|GO:0016831|GO:0016874|GO:0042802|GO:0043727|GO:0044208|GO:0097294	chr5	MGI:MGI:1914304|AllianceGenome:MGI:1914304	phosphoribosylaminoimidazole carboxylase, phosphoribosylaminoribosylaminoimidazole, succinocarboxamide synthetase	77115356	protein-coding	77099149	+
66661	1.0562	0.0788786	1.0562	up	1.08927	0.123366	1.08927	up	1.01225	0.0175663	1.01225	up	-1.01884	-0.0269213	1.01884	down	2321.97	1675.6	2463.71	2705.68	2227.22	2153.36	2485.61	2625.65	2906.31	1466.53	2381.45	2072.78	2924.51	2079.22	3247.6	1952.48	2317.32	1880.18	2987.74	4081.47	2043.3	1671.96	1705.82	1813.82	2295.8	1528.24	2076.48	2596.02	2134.68	2478.54	2447.39	1906.32	1677.5	1334.05	1932.66	2012.52	947.755	2619.21	1415.74	0.010293	0.0575361	0.173625	0.107884	-0.0643559	0.271177	0.105386	-0.0296507	0.138211	0.052907	0.0358753	-0.0379782	0.102334	-0.0690098	-0.110589	0.014719	0.0422192	0.0629158	0.0657482	0.0119343	-0.090272	-0.104625	-0.0968723	-0.160289	0.000332832	-0.00948524	0.0299063	0.0317831	-0.0491409	-0.0491791	-0.0189581	-0.0921097	0.0526342	0.131231	0.0921097	-0.228231	-0.146456	0.0409479	0.00355434	Srp72	5730576P14Rik|72kDa	66661	ENSMUSG00000036323	GO:0005047|GO:0005730|GO:0005783|GO:0005786|GO:0006614|GO:0008312|GO:0030911|GO:0043022|GO:0048500	chr5	MGI:MGI:1333795|AllianceGenome:MGI:1333795	signal recognition particle 72	77147782	protein-coding	77122548	+
74318	-1.02998	-0.0426178	1.02998	down	-1.02633	-0.0375003	1.02633	down	-1.06916	-0.0964816	1.06916	down	-1.07296	-0.101599	1.07296	down	441.5	263.5	397.7	442.5	390.333	310	351.643	502.167	421.667	293.333	480.5	397.333	495.833	291.167	719.701	332.033	457.75	343.5	508	783.2	439.2	331.833	268.559	396.45	400.833	296	428.833	445.033	391.893	499.208	561	342	296.5	237	364.5	517	201.5	491.843	273.053	-0.0136662	-0.240359	-0.0865459	-0.133451	-0.205914	-0.154162	-0.345126	-0.0451794	-0.275896	0.102017	0.0975485	-0.0502157	-0.0870275	-0.534227	0.0864143	-0.170279	0.0732985	-0.0186615	-0.119499	0.00120735	0.0626831	-0.0667286	-0.393121	0.0167971	-0.14668	-0.0067749	0.125167	-0.141624	-0.123721	0.00995064	0.22678	-0.199928	-0.0766668	0.00928116	0.0564222	0.181908	-0.00928211	-0.00100803	0.000152588	Hopx	1110018K11Rik|1200015P04Rik|2300002F06Rik|Cameo|Hdop|Hod|Hop|Ob1|Obl|Toto	74318	ENSMUSG00000059325	GO:0000122|GO:0001829|GO:0003677|GO:0005515|GO:0005634|GO:0005737|GO:0006357|GO:0007275|GO:0007507|GO:0008016|GO:0030154|GO:0035033|GO:0043393|GO:0043415|GO:0043565|GO:0045596|GO:0048286|GO:0051131|GO:0051155|GO:1903598	chr5	MGI:MGI:1916782|AllianceGenome:MGI:1916782	HOP homeobox	77262970	protein-coding	77234833	-
19712	-1.05343	-0.0750937	1.05343	down	1.18355	0.243124	1.18355	up	1.20906	0.273886	1.20906	up	-1.03121	-0.0443315	1.03121	down	373	222.5	295.839	366.5	368	293.934	343.912	458.5	414.5	233	346.14	283	451.788	390.526	537.221	324	370	271.5	506.847	643.5	378.898	236	214	231	317.434	212	285	316	294.5	346	361.5	308.825	234.5	123.796	240	337.343	137	345.5	178.283	0.299271	0.0718174	0.0427628	0.150859	0.265261	0.325237	0.178979	0.37975	0.255548	0.325981	0.180543	0.0164099	0.334938	0.445518	0.220708	0.350561	0.322438	0.198155	0.433396	0.273941	0.405787	-0.00222588	-0.164573	-0.206275	0.0729504	0.0678663	0.0918856	-0.0794382	0.0202618	0.0372553	0.148949	0.209039	0.141063	-0.371471	0.00971222	0.122135	-0.00971222	0.0456543	-0.0586786	Rest	2610008J04Rik|NRSF|REST4	19712	ENSMUSG00000029249	GO:0000122|GO:0000381|GO:0000785|GO:0000976|GO:0000978|GO:0000979|GO:0001227|GO:0001666|GO:0002244|GO:0002931|GO:0003677|GO:0003682|GO:0003700|GO:0005515|GO:0005634|GO:0005654|GO:0005737|GO:0005829|GO:0006338|GO:0006355|GO:0008285|GO:0010468|GO:0010628|GO:0010629|GO:0017053|GO:0032348|GO:0032991|GO:0033554|GO:0035019|GO:0042802|GO:0043065|GO:0043068|GO:0043280|GO:0043565|GO:0043922|GO:0044877|GO:0045665|GO:0045666|GO:0045667|GO:0045892|GO:0045893|GO:0045944|GO:0045955|GO:0046676|GO:0046872|GO:0050768|GO:0050877|GO:0050885|GO:0050910|GO:0060088|GO:0060379|GO:0061629|GO:0071257|GO:0071385|GO:0071466|GO:0097150|GO:0099563|GO:1902459|GO:1902894|GO:2000065|GO:2000678|GO:2000706|GO:2000740|GO:2000798	chr5	MGI:MGI:104897|AllianceGenome:MGI:104897	RE1-silencing transcription factor	77431544	protein-coding	77413341	+
56412	1.00905	0.0130017	1.00905	up	-1.01334	-0.0191253	1.01334	down	1.09035	0.124794	1.09035	up	1.11491	0.156921	1.11491	up	354	324	371.934	426.319	379	276	391.963	446.942	387	263	392	284.2	430	316.978	563	280.993	464	348	542.993	698.5	371	301.993	279.978	409	362.978	279	340	410.956	355.5	463.5	402.5	261	231	179	295	376.854	157	417	223.333	0.0501423	0.440304	0.199293	0.195276	0.13405	0.060709	0.193954	0.169212	-0.0171938	0.327011	0.186337	-0.151188	0.0899258	-0.0292177	0.114624	-0.0286026	0.475336	0.382587	0.359077	0.218559	0.201696	0.179798	0.049428	0.44423	0.0926724	0.290365	0.172756	0.125919	0.118142	0.28535	0.130239	-0.207402	-0.0543346	-0.0131741	0.133691	0.108221	0.0131741	0.143314	0.0926447	Noa1	2610024G14Rik|AtNOS1|mAtNOS1	56412	ENSMUSG00000036285	GO:0000166|GO:0005525|GO:0005739|GO:0005743|GO:0006915|GO:0007005|GO:0016020|GO:0061668|GO:0099617	chr5	MGI:MGI:1914306|AllianceGenome:MGI:1914306	nitric oxide associated 1	77457933	protein-coding	77442016	-
231329	1.00218	0.0031372	1.00218	up	-1.00309	-0.00444615	1.00309	down	1.05038	0.0709149	1.05038	up	1.05592	0.0784982	1.05592	up	2415.98	1881.89	2416.62	2768.98	2509.93	2075.42	2418.01	2711.24	2747.61	1446.78	2634.56	2161.08	3185.78	1916.55	3812.29	2035.26	2540.75	2036.48	3467.29	4334.59	2372.04	1868.96	1978.44	2301.47	2563.47	1722.32	2207.47	2619.73	2271.94	2922.12	2339.46	1844.6	1659.37	1403.83	1883.15	2407.05	1030.86	2992.74	1465.67	0.0528088	0.210298	0.131042	0.126508	0.0933085	0.203251	0.0508633	0.00188923	0.0424595	0.0185966	0.166851	0.00746441	0.211045	-0.201283	0.105956	0.0598831	0.160274	0.163384	0.265759	0.0840034	0.11021	0.0413303	0.102284	0.168494	0.144696	0.148264	0.103419	0.030159	0.0260248	0.173605	-0.0987682	-0.154336	0.0222178	0.190038	0.0399323	0.0152903	-0.0399332	0.218543	0.0388098	Polr2b	Pol2rb|Rpb140|Rpb2	231329	ENSMUSG00000029250	GO:0000428|GO:0000781|GO:0001055|GO:0003677|GO:0003682|GO:0003899|GO:0005634|GO:0005654|GO:0005665|GO:0006351|GO:0006366|GO:0016740|GO:0016779|GO:0032549|GO:0046872	chr5	MGI:MGI:2388280|AllianceGenome:MGI:2388280	polymerase (RNA) II (DNA directed) polypeptide B	77497175	protein-coding	77458331	+
29817	1.05256	0.0739025	1.05256	up	-1.26487	-0.338991	1.26487	down	-1.23362	-0.302902	1.23362	down	1.07922	0.109991	1.07922	up	150.662	148	131	200.5	169.978	170	192	221.832	171.414	134.5	165.764	141.42	233.665	137.184	301.75	135.5	192.5	132	208	318.644	131	190	158.985	241.963	210.161	160	183.6	239.949	190.5	278.463	249	175.993	136.971	98.2883	143.5	228.642	121	181	159	-0.355302	0.136896	-0.479198	-0.0660653	-0.195809	0.188565	-0.00866938	-0.0144162	-0.365051	0.186543	-0.228393	-0.331122	0.0370188	-0.410498	0.041832	-0.253853	0.0330586	-0.188972	-0.198283	-0.0867658	-0.473167	0.338274	0.0599933	0.513908	0.131273	0.315161	0.110773	0.176651	0.0450721	0.377258	0.264385	0.0510521	0.01863	-0.0510526	-0.0789847	0.214298	0.464406	-0.233755	0.429462	Igfbp7	AGM|Fstl2|Mac25	29817	ENSMUSG00000036256	GO:0001558|GO:0005201|GO:0005520|GO:0005576|GO:0005615|GO:0007155|GO:0009966|GO:0019838|GO:0048839|GO:0050810|GO:0062023	chr5	MGI:MGI:1352480|AllianceGenome:MGI:1352480	insulin-like growth factor binding protein 7	77555892	protein-coding	77497092	-
319387	-1.02091	-0.0298493	1.02091	down	1.05844	0.0819451	1.05844	up	1.11433	0.15618	1.11433	up	1.03124	0.0443859	1.03124	up	1967.3	1197.55	1838.89	2015.45	1986.43	1573.7	1767	1861.3	2145.46	1346.88	1935.81	1583.61	2183.9	1565.19	2854.94	1718.24	2069.92	1727.96	2553.49	3254.45	1835.69	1242.15	1479.78	1449.96	1783.55	1194.32	1674.89	1866.25	1655.7	2312.28	1802.4	1403.13	1215.7	1052.58	1447.44	1677.87	669.033	2093.16	1090.74	0.200766	0.00255203	0.181238	0.112605	0.200191	0.248358	0.042696	-0.0964079	0.129921	0.359729	0.166583	0.0032835	0.110656	-0.0491047	0.133109	0.259953	0.308948	0.370729	0.268773	0.114869	0.18476	-0.103715	0.12766	-0.0536938	0.0657005	0.0644512	0.149443	-0.0147648	0.013895	0.280252	-0.0306683	-0.104644	0.0177145	0.218961	0.104643	-0.0609932	-0.219282	0.147111	0.0569134	Adgrl3	5430402I23Rik|CIRL-3|D130075K09Rik|Gm1379|LEC3|Lphn3|mKIAA0768	319387	ENSMUSG00000037605	GO:0001764|GO:0004888|GO:0004930|GO:0005509|GO:0005515|GO:0005886|GO:0005911|GO:0007165|GO:0007166|GO:0007186|GO:0007189|GO:0007416|GO:0016020|GO:0030246|GO:0030424|GO:0031987|GO:0042220|GO:0042995|GO:0045211|GO:0046872|GO:0050808|GO:0051965|GO:0070161|GO:0098685|GO:0098742|GO:0098880|GO:0098978	chr5	MGI:MGI:2441950|AllianceGenome:MGI:2441950	adhesion G protein-coupled receptor L3	81972980	protein-coding	81168418	+
243078	1.01018	0.0146133	1.01018	up	-1.03229	-0.0458495	1.03229	down	-1.03371	-0.0478324	1.03371	down	1.00879	0.0126304	1.00879	up	60	26.722	52.2339	51.2774	45.4091	29	32.2366	50	53.6204	31.4091	59	61.6131	56	42	49	33	33.5	37.9055	63.6424	85.8182	48.4745	21	44	42.4167	41.197	30	54.7737	63	49.5	55.3264	39	68	37.5	39	24	31.9708	27.8686	41	29	-0.16434	-0.81336	-0.286463	-0.514029	-0.580862	-0.843601	-1.06376	-0.644641	-0.522439	-0.392565	-0.199496	-0.0105519	-0.50468	-0.598907	-1.06142	-0.772365	-0.970324	-0.469788	-0.387564	-0.460114	-0.388194	-1.32002	-0.274078	-0.478935	-0.700367	-0.580633	-0.11499	-0.233409	-0.379975	-0.434946	-0.890971	0.198387	-0.331032	0.134645	-1.13969	-1.10473	-0.134645	-0.856805	-0.506197	Tecrl	D330017N19Rik|Srd5a2l2	243078	ENSMUSG00000049537	GO:0005783|GO:0006629|GO:0016020|GO:0016491|GO:0016627|GO:0042761	chr5	MGI:MGI:2444966|AllianceGenome:MGI:2444966	trans-2,3-enoyl-CoA reductase-like	83503042	protein-coding	83425969	-
13839	-1.02685	-0.0382281	1.02685	down	-1.05994	-0.0839768	1.05994	down	1.10001	0.137519	1.10001	up	1.13545	0.183268	1.13545	up	1253.81	789.401	1116.39	1320.79	1395.35	1007.85	1142.33	1272.87	1329.69	735.438	1187.71	1102.32	1371.64	1134.12	2122.54	1120.11	1139.68	922.841	1707.15	2153.13	1057.1	905.064	889.69	1035.26	1353.36	972.319	1208.06	1179.08	1282.23	1628.36	1208.22	942.784	863.34	618.14	790.483	1140.53	457.591	1372.43	704.25	0.273666	0.124097	0.184038	0.225697	0.413431	0.328284	0.13617	0.0781641	0.162516	0.20958	0.184617	0.203404	0.162452	0.208926	0.428234	0.365458	0.170799	0.188611	0.410691	0.241689	0.111345	0.162333	0.116444	0.183073	0.390292	0.490557	0.400872	0.0455542	0.367903	0.497159	0.115089	0.0445023	0.24673	0.173828	-0.0452623	0.10487	-0.0445032	0.26096	0.148561	Epha5	Cek7|Ehk1|Els1|Hek7|Rek7|bsk	13839	ENSMUSG00000029245	GO:0000166|GO:0001525|GO:0004672|GO:0004713|GO:0004714|GO:0005003|GO:0005004|GO:0005515|GO:0005524|GO:0005791|GO:0005886|GO:0005912|GO:0006468|GO:0007162|GO:0007169|GO:0007275|GO:0007399|GO:0007411|GO:0009897|GO:0016020|GO:0016301|GO:0016310|GO:0016740|GO:0019838|GO:0019933|GO:0021766|GO:0030424|GO:0030425|GO:0032956|GO:0033674|GO:0042995|GO:0043025|GO:0043087|GO:0043235|GO:0048013|GO:0048471|GO:0060997|GO:0061178|GO:0071372|GO:0071944|GO:1904322	chr5	MGI:MGI:99654|AllianceGenome:MGI:99654	Eph receptor A5	84565241	protein-coding	84202620	-
12617	1.05512	0.0774048	1.05512	up	1.12562	0.170724	1.12562	up	-1.04959	-0.0698253	1.04959	down	-1.11972	-0.163144	1.11972	down	1195.79	755.876	1003.48	1385.77	1136.89	820.761	1124.2	1521.59	1317.71	734.141	1068.24	1103.67	1332.63	1245.52	1572.73	896.956	952.087	793.739	1258.59	1858.52	1025.58	790.968	738.688	938.304	1018.72	729.79	877.394	1196.92	926.494	1102.96	1217.81	1134.23	818.14	562.138	928.755	1215.04	557.215	1052.95	670.67	-0.00817871	-0.151999	-0.183268	0.0814972	-0.0955849	-0.181454	-0.100401	0.122178	-0.0640259	-0.00645161	-0.181808	-0.00831509	-0.09266	0.130618	-0.217767	-0.168555	-0.302154	-0.242293	-0.242579	-0.184077	-0.145808	-0.245553	-0.365379	-0.172274	-0.232987	-0.136877	-0.274013	-0.146267	-0.314384	-0.278365	-0.0869913	0.0977306	-0.0443373	-0.176667	-0.0261841	-0.0173063	0.026185	-0.334826	-0.135407	Cenpc1	CENP-C|Cenpc	12617	ENSMUSG00000029253	GO:0000278|GO:0000775|GO:0000776|GO:0000779|GO:0000939|GO:0003677|GO:0005515|GO:0005634|GO:0005654|GO:0005694|GO:0005721|GO:0007049|GO:0007059|GO:0016604|GO:0019237|GO:0030496|GO:0042802|GO:0051301|GO:0051315|GO:0051382|GO:0051455	chr5	MGI:MGI:99700|AllianceGenome:MGI:99700	centromere protein C1	86213442	protein-coding	86159877	-
231380	-1.01513	-0.0216638	1.01513	down	-1.01258	-0.018041	1.01258	down	1.15462	0.207412	1.15462	up	1.15172	0.20379	1.15172	up	476.17	306.035	599.528	530.594	545.915	432.394	527.166	605.99	610.771	209.124	463.164	476.366	580.507	473.156	739.723	394.463	471.817	441.093	658.446	835.877	490.643	378.462	358.818	438.36	570.477	373.439	425.44	526.732	476.314	558.665	355.47	397.342	286.739	267.033	354.808	463.477	146.936	594.448	318.244	0.0783968	-0.0414648	0.488602	0.111482	0.261058	0.308918	0.222022	0.208949	0.241632	-0.403162	0.0275345	0.194504	0.12343	0.149242	0.109003	0.0612841	0.099967	0.325113	0.237739	0.0781183	0.20548	0.105961	0.00789642	0.144773	0.345488	0.311502	0.0967064	0.0845337	0.140734	0.155293	-0.448491	-0.000542641	-0.141962	0.164412	0.000542641	0.0072403	-0.481871	0.255346	0.204108	Uba6	4930542H01|5730469D23Rik|E1-L2|Ube1l2	231380	ENSMUSG00000035898	GO:0000166|GO:0004792|GO:0004839|GO:0005515|GO:0005524|GO:0005737|GO:0006511|GO:0007612|GO:0007626|GO:0008641|GO:0016567|GO:0016779|GO:0016874|GO:0019780|GO:0021764|GO:0021766|GO:0036211|GO:0060996	chr5	MGI:MGI:1913894|AllianceGenome:MGI:1913894	ubiquitin-like modifier activating enzyme 6	86320602	protein-coding	86258579	-
435845	1.11828	0.161287	1.11828	up	1.18915	0.249929	1.18915	up	1.03412	0.0484028	1.03412	up	-1.02828	-0.0402394	1.02828	down	196.033	137.625	194.393	205.528	169.083	143.194	246.833	287.942	238.317	114.458	180.833	188.167	251.042	235.733	220.75	158.2	180.783	112.033	183.333	293.9	156.583	134.5	122.062	99.6667	178.929	127.5	153.333	203.194	159.981	209.176	170.778	153.617	124.083	120.476	105.75	164.917	85.4167	199.917	99.8333	0.116051	0.123611	0.18178	0.0612359	-0.111854	0.0325756	0.445332	0.453462	0.201912	0.04533	-0.0112963	0.172476	0.232075	0.462114	-0.317538	0.0611734	0.0340319	-0.334012	-0.288827	-0.111816	-0.124233	-0.0685501	-0.229707	-0.674129	-0.00926542	0.0791564	-0.057548	0.0283546	-0.115253	0.0560584	-0.18807	-0.0535583	-0.0323586	0.334174	-0.427807	-0.165489	0.0535583	0.00122452	-0.150401	Tmprss11c	Tmprss13	435845	ENSMUSG00000061184	GO:0004252|GO:0005576|GO:0005886|GO:0006508|GO:0008233|GO:0008236|GO:0016020|GO:0016787|GO:0030425|GO:0042995|GO:0043204|GO:0097264	chr5	MGI:MGI:3521861|AllianceGenome:MGI:3521861	transmembrane protease, serine 11c	86437167	protein-coding	86376600	-
231382	-1.07322	-0.101947	1.07322	down	-1.23561	-0.305223	1.23561	down	1.06313	0.0883158	1.06313	up	1.22399	0.291593	1.22399	up	35	14	28	18	30	18	31	27.9927	25	6	28	13	25	30	50	13	25.5	24	31	46	34	25	21.3333	20	27	22	25	34	27	33.5	23	22	20	13	22.6569	11	9	39	16	0.498033	-0.305978	0.253957	-0.584374	0.2611	-0.0916772	0.319788	-0.0415382	-0.183314	-1.34073	0.165196	-0.815298	-0.228198	0.355647	0.407702	-0.676339	0.0759931	0.31082	0.0146976	0.0802174	0.540096	0.371498	0.121508	-0.123586	0.130034	0.411889	0.193434	0.316754	0.185536	0.281227	-0.212831	0.0103364	0.202057	-0.0103369	0.217213	-1.204	-0.325308	0.511025	0.0758028	Tmprss11d	AST|AsP	231382	ENSMUSG00000061259	GO:0004252|GO:0005576|GO:0005886|GO:0006508|GO:0008233|GO:0008236|GO:0009986|GO:0016020|GO:0016787|GO:0040008|GO:0046718	chr5	MGI:MGI:2385221|AllianceGenome:MGI:2385221	transmembrane protease, serine 11d	86521246	protein-coding	86450713	-
319875	-1.02439	-0.0347711	1.02439	down	1.04441	0.062683	1.04441	up	1.04091	0.0578455	1.04091	up	-1.02784	-0.0396086	1.02784	down	203.533	134.333	213.833	198.083	209.417	140.033	185.208	312.833	247.333	116.167	196.25	248.833	180.5	287.333	302.333	177.976	187.917	145.2	256.333	309.667	204.917	152.833	123.81	173.167	187.701	125.5	177.9	232.083	189.5	242.667	209.833	234.5	126.5	103	147.75	207	94	223.833	106	0.0203319	-0.0611992	0.169406	-0.141875	0.0469022	-0.149515	-0.118942	0.423194	0.105603	-0.0831819	-0.0431499	0.425759	-0.393739	0.597798	-0.0136971	0.0812221	-0.0600224	-0.109785	0.0448389	-0.186312	0.113987	-0.0340824	-0.35909	-0.0270357	-0.0900998	-0.0935392	0.00696135	0.070251	-0.0208368	0.12043	-0.040832	0.406809	-0.154417	-0.0418158	-0.0951929	0.0125194	0.0418158	0.0143652	-0.213816	Tmprss11b	9930019B18Rik|Tmprss11bnl	319875	ENSMUSG00000035861	GO:0004252|GO:0005576|GO:0005886|GO:0006508|GO:0008233|GO:0008236|GO:0016020|GO:0016787	chr5	MGI:MGI:2442893|AllianceGenome:MGI:2442893	transmembrane protease, serine 11B	86824221	protein-coding	86806326	-
231386	1.01735	0.0248227	1.01735	up	-1.04727	-0.0666366	1.04727	down	-1.04611	-0.0650279	1.04611	down	1.01849	0.0264314	1.01849	up	3227.73	2427.87	3422.41	3912.91	3355.36	2837.89	3940.66	3971.73	4190.1	2106.56	3334.67	3143.43	4169.12	3090.86	5110.78	2817.08	3352.4	2846.58	4472.1	5966.48	3293.61	2898.29	3164.12	3059.88	3731.03	2351.68	3048.59	4149.62	3501.95	4174.34	3656.62	3423.22	2543.48	1826.11	2722.55	3626.7	1658.62	4545.41	2079.35	-0.138251	-0.0311651	0.0240946	0.0164213	-0.0968428	0.0456944	0.146507	-0.0562706	0.0422945	-0.0483236	-0.102137	-0.0609207	-0.00983143	-0.120758	-0.0801325	-0.0800991	-0.0487595	0.0375633	0.0239315	-0.0639849	-0.0252161	0.0653219	0.170753	-0.0295572	0.0771999	-0.0113707	-0.0398016	0.0847492	0.0412855	0.0791664	-0.0634012	0.128737	0.0294142	-0.039526	-0.0372305	-0.00228977	0.0372305	0.212515	-0.0655851	Ythdc1	A730098D12Rik|mKIAA1966	231386	ENSMUSG00000035851	GO:0000381|GO:0000398|GO:0001701|GO:0003723|GO:0003729|GO:0005515|GO:0005634|GO:0005654|GO:0005886|GO:0006376|GO:0006397|GO:0006406|GO:0007283|GO:0008380|GO:0009048|GO:0010608|GO:0016604|GO:0016607|GO:0048024|GO:0048160|GO:0110104|GO:1990247	chr5	MGI:MGI:2443713|AllianceGenome:MGI:2443713	YTH domain containing 1	86984518	protein-coding	86952125	+
654494	1.05328	0.07489	1.05328	up	1.02361	0.0336666	1.02361	up	-1.05218	-0.073379	1.05218	down	-1.02254	-0.0321556	1.02254	down	76.9762	43.6667	57.3167	71.9167	64.2417	36.8667	54.3667	71.6095	81.1667	38.9242	58.1167	70.9833	82.5167	73.5714	78.9909	32.75	52.4444	42.2417	65.2429	95.1332	65.2	42.6167	50.0958	53.5489	56.3512	42.5958	47.5929	75.5095	56.9833	71.0944	72.4464	93.7667	41.1167	28.95	35.9167	71.688	35.3333	65.0611	23.7778	0.238871	-0.0610929	-0.108735	0.017735	-0.0365729	-0.453577	-0.265977	-0.0826573	0.119425	-0.0393176	-0.177499	0.237452	0.09834	0.25361	-0.328759	-0.739575	-0.279934	-0.269768	-0.307971	-0.267688	0.0832138	-0.255232	-0.0431304	-0.098947	-0.204699	-0.0311227	-0.273969	0.0716586	-0.133103	-0.029417	0.0462303	0.705689	-0.154439	-0.251505	-0.514306	0.104013	0.251505	-0.146873	-0.748875	Gm7337	EG654494	654494	ENSMUSG00000121715		chr5	MGI:MGI:3646689|AllianceGenome:MGI:3646689	DAZ interacting protein 1 pseudogene	88000871	pseudo	87998218	+
13801	1.04323	0.0610603	1.04323	up	1.02365	0.033729	1.02365	up	-1.03028	-0.0430403	1.03028	down	-1.01095	-0.015709	1.01095	down	165	136	150.5	156	128	122.75	155	138	159	104	152	105.011	160	139.391	207.333	149	149.391	130	193.5	243	129	120	114	114	150	105.5	146.5	146	140	171	148	124	99.3362	105	100	113	85	190	93	0.0254431	0.264501	-0.029407	-0.178526	-0.35542	-0.031652	-0.0679126	-0.449622	-0.223916	0.0651159	-0.103861	-0.510968	-0.259755	-0.13788	-0.249975	0.132761	-0.0831118	0.0385962	-0.052938	-0.228161	-0.245768	-0.0750971	-0.170269	-0.322253	-0.105663	-0.0360732	0.0347056	-0.290513	-0.149697	-0.0766387	-0.236568	-0.204528	-0.195251	0.293839	-0.35044	-0.552878	0.204528	0.0858498	-0.0946674	Enam	abte	13801	ENSMUSG00000029286	GO:0005576|GO:0022604|GO:0030345|GO:0031012|GO:0031214|GO:0036305|GO:0042475|GO:0070175|GO:0097186	chr5	MGI:MGI:1333772|AllianceGenome:MGI:1333772	enamelin	88653908	protein-coding	88635834	+
16069	1.10454	0.143443	1.10454	up	1.0312	0.0443209	1.0312	up	-1.12084	-0.164582	1.12084	down	-1.04642	-0.06546	1.04642	down	225.167	116	196.667	165.5	169.833	144.072	194	233	232.442	140	189.333	146.5	222.152	188	249	138.157	217.303	125.535	227.985	321.334	118	120	134	154.167	223.82	139.667	179.5	187	154.803	239.817	231.5	155.442	115.5	103.5	217.5	190.25	84.5	213.952	105.218	0.239422	-0.19953	0.122034	-0.327789	-0.181992	-0.0351357	0.021328	0.0714917	0.0893774	0.259411	-0.0215516	-0.265158	-0.0208273	0.0591679	-0.22033	-0.210792	0.222954	-0.246371	-0.0508785	-0.0595946	-0.608901	-0.309646	-0.171618	-0.121345	0.237163	0.134123	0.0932412	-0.167991	-0.23924	0.176751	0.174298	-0.113044	-0.212299	0.0385323	0.536027	-0.0358524	-0.0385318	0.0225921	-0.151143	Jchain	9530090F24Rik|Igj|Jch	16069	ENSMUSG00000067149	GO:0002250|GO:0003094|GO:0003697|GO:0003823|GO:0005576|GO:0005615|GO:0006959|GO:0019731|GO:0019862|GO:0030674|GO:0031210|GO:0034987|GO:0042803|GO:0042834|GO:0045087|GO:0060267|GO:0065003|GO:0071748|GO:0071750|GO:0071751|GO:0071752|GO:0071756	chr5	MGI:MGI:96493|AllianceGenome:MGI:96493	immunoglobulin joining chain	88675667	protein-coding	88667663	-
65961	1.06032	0.0844942	1.06032	up	-1.01101	-0.0158028	1.01101	down	-1.0841	-0.116492	1.0841	down	-1.01129	-0.0161951	1.01129	down	1415.5	985	1278	1475.5	1241.5	1086	1332	1373.5	1333.5	923	1201.5	1138	1351	1059	2096.5	948	1222.5	956	1712	2633	1053	1018	1057	1182.5	1357	780	1241	1426	1323	1555	1423	1087	971.333	604	1130	1433	594	1613	898	0.157783	0.152583	0.0882111	0.0946255	-0.0459852	0.145143	0.0669069	-0.10294	-0.124231	0.246428	-0.0896015	-0.0415163	-0.150306	-0.18082	0.11955	-0.166099	-0.018877	-0.0513392	0.123905	0.241084	-0.18514	0.0411005	0.0741673	0.0840473	0.103289	-0.118277	0.148802	0.028986	0.122183	0.139773	0.0602636	-0.0410223	0.125889	-0.150435	0.179377	0.143332	0.0410223	0.203091	0.208311	Utp3	2400011K09Rik|Crl-1|Crl1|Crlz1|Sas10	65961	ENSMUSG00000070697	GO:0000462|GO:0005515|GO:0005634|GO:0005730|GO:0006325|GO:0007275|GO:0007420|GO:0032040|GO:0042274	chr5	MGI:MGI:1919230|AllianceGenome:MGI:1919230	UTP3 small subunit processome component	88703949	protein-coding	88702321	+
105246910	-1.19936	-0.262271	1.19936	down	1.05864	0.0822096	1.05864	up	1.04208	0.0594702	1.04208	up	-1.21842	-0.28501	1.21842	down	97.9929	72.427	83.2207	91.6318	91.3085	41.3942	78.8018	118.215	94.1981	43.774	55.7826	127.914	102.551	77.0614	130.708	79.9687	109.99	61.6693	114.979	175.481	102.433	56.954	55.443	47.8423	87.709	60.3433	64.9395	96.6132	68.9531	93.6252	94.3444	60.4687	67.9293	45.5873	86.0139	95.5368	48.4238	99.8233	63.6567	0.032258	0.114026	-0.125624	-0.18762	-0.0842114	-0.841342	-0.285349	0.0856585	-0.220641	-0.424788	-0.791514	0.532193	-0.142954	-0.234405	-0.157051	-0.00651264	0.233705	-0.278759	-0.0453629	0.0607333	0.180078	-0.39173	-0.451692	-0.816396	-0.121297	-0.0835195	-0.380494	-0.127657	-0.412905	-0.187134	-0.127625	-0.482075	0.0149946	-0.151315	0.190734	-0.036541	0.151315	-0.0841689	0.116947	Gm42107		105246910			chr5	MGI:MGI:5624992|AllianceGenome:MGI:5624992	predicted gene, 42107	88713417	ncRNA	88711299	-
52822	1.01019	0.0146321	1.01019	up	-1.00885	-0.0127071	1.00885	down	-1.02477	-0.0352948	1.02477	down	-1.00553	-0.00795555	1.00553	down	9897.52	7047.08	9353.23	10870.1	10197.1	7950.11	9428.08	11727.7	11453.4	6510.05	10350.4	9061.64	11767.2	8354.84	15263.9	8563.08	9765.53	7849.03	12740.2	18304.3	9381.34	7893.26	8024.93	8171.17	10271.2	6691.98	9322.74	11084.5	9435.93	12175.9	11369.9	8777.76	6929.23	5484.97	8215.24	10275.3	4312.61	11659.4	6425.8	-0.0389147	-0.0110397	-0.0426655	-0.0267391	-0.0104351	0.0146408	-0.112177	-0.0113974	-0.0241928	0.0622425	0.0147228	-0.0506973	-0.0300827	-0.203363	-0.0188322	0.0066185	-0.0234661	-0.0163593	0.0170851	0.0360308	-0.0323048	-0.00646877	-0.00377274	-0.129704	0.0209417	-0.0198421	0.0556002	-0.0149746	-0.0459185	0.106358	0.0560226	-0.029974	-0.0419073	0.029974	0.0389032	-0.0170536	-0.101403	0.0543089	0.0449486	Rufy3	2810428M05Rik|6330416M07Rik|D5Bwg0860e|Ripx|Rpipx	52822	ENSMUSG00000029291	GO:0005515|GO:0005737|GO:0005829|GO:0007015|GO:0007275|GO:0007399|GO:0016020|GO:0030027|GO:0030154|GO:0030175|GO:0030335|GO:0030424|GO:0030425|GO:0030426|GO:0042995|GO:0043025|GO:0043204|GO:0045773|GO:0050770|GO:0050771|GO:0050772|GO:0070161|GO:0090316|GO:2000114	chr5	MGI:MGI:106484|AllianceGenome:MGI:106484	RUN and FYVE domain containing 3	88799276	protein-coding	88712899	+
231413	1.01501	0.0214995	1.01501	up	1.04784	0.0674207	1.04784	up	1.0454	0.0640502	1.0454	up	1.01265	0.0181289	1.01265	up	2325.59	1602.13	2380.91	2729.49	2372.33	1909.26	2421.84	2722.14	2740.16	1644.87	2595.21	2145.12	2915.89	2080.97	3892.73	2000.41	2405.1	1910.78	2994.53	4318.25	2195.33	1820.07	1721.74	2011.15	2365.76	1700.53	2042.47	2594.88	2212.78	2521.16	2521.11	1982.71	1549.65	1341.99	1941.41	2258.37	1012.42	2607.54	1296.93	-0.0190592	-0.0387449	0.0927057	0.0889273	-0.0048914	0.0660048	0.0362911	-0.00918388	0.0216808	0.186872	0.128283	-0.0200853	0.0664759	-0.099391	0.119221	0.0181131	0.0642567	0.0546141	0.0374241	0.061697	-0.0183334	-0.013772	-0.115068	-0.0429001	0.0120411	0.113037	-0.0255108	-0.000448227	-0.0288973	-0.05618	-0.00773716	-0.06703	-0.0933352	0.108186	0.06703	-0.0935526	-0.0828276	0.00290585	-0.154498	Grsf1	D5Wsu31e	231413	ENSMUSG00000044221	GO:0000962|GO:0003676|GO:0003723|GO:0005654|GO:0005739|GO:0006397|GO:0008033|GO:0009952|GO:0016331|GO:0035770|GO:0042645|GO:0043484|GO:1990904	chr5	MGI:MGI:106479|AllianceGenome:MGI:106479	G-rich RNA sequence binding factor 1	88824030	protein-coding	88807092	-
68473	-1.01671	-0.0239139	1.01671	down	1.10086	0.138636	1.10086	up	1.07267	0.101211	1.07267	up	-1.04343	-0.0613392	1.04343	down	596.192	341	504.95	524.81	577.5	432.5	430.5	674.43	588.25	421.158	537.386	483.833	672	520.333	799.7	447.833	518	467	678.232	970.833	522.333	364.833	347.333	398.75	546.978	321.471	468.333	522.142	451.083	617.564	578.659	453.5	387.25	278	384.737	454.297	224.333	593.2	314.766	0.243318	-0.0447702	0.0815344	-0.063714	0.182821	0.149889	-0.229604	0.203943	0.0280504	0.447457	0.0825911	0.0575638	0.175199	0.126984	0.0620956	0.0849743	0.0753117	0.248071	0.121072	0.13467	0.136395	-0.10633	-0.198418	-0.151238	0.125421	-0.064065	0.0759048	-0.0874767	-0.0971661	0.140518	0.0951128	0.030798	0.132186	0.0630989	-0.0420027	-0.181002	-0.030798	0.0929337	0.0288754	Mob1b	1110003E08Rik|B230364F10|Mobkl1a	68473	ENSMUSG00000006262	GO:0001934|GO:0005634|GO:0005737|GO:0019209|GO:0019900|GO:0030295|GO:0031952|GO:0035329|GO:0046872	chr5	MGI:MGI:1915723|AllianceGenome:MGI:1915723	MOB kinase activator 1B	88906314	protein-coding	88868730	+
13178	-1.01849	-0.0264266	1.01849	down	1.0392	0.0554767	1.0392	up	-1.01592	-0.0227927	1.01592	down	-1.07527	-0.104696	1.07527	down	675	470.92	710.586	663.927	677.883	430.833	556.328	722.902	777.89	464	726.5	593.5	743.803	600.833	1100.83	532.5	659	475.803	876.709	1302.24	671	492.347	434.449	583.796	646.167	457.5	590	653.832	616	691.985	717.876	533.5	502.411	401.304	570.75	598.333	322	806.5	397	-0.0863724	-0.087862	0.0656023	-0.233284	-0.0947638	-0.364482	-0.368483	-0.204725	-0.0776119	0.0784206	0.00879383	-0.156499	-0.187142	-0.174289	0.0143604	-0.174006	-0.0861635	-0.233788	-0.0174093	0.0495682	-0.0110636	-0.182693	-0.384353	-0.11006	-0.142957	-0.0637808	-0.0997162	-0.271798	-0.15643	-0.20413	-0.102668	-0.243617	-0.0010128	0.08391	0.0181818	-0.292488	-0.0181818	0.0272884	-0.145067	Dck		13178	ENSMUSG00000029366	GO:0000166|GO:0000287|GO:0004136|GO:0004137|GO:0004138|GO:0005524|GO:0005634|GO:0005654|GO:0005737|GO:0005739|GO:0005829|GO:0006139|GO:0006220|GO:0009157|GO:0009165|GO:0016301|GO:0016310|GO:0016740|GO:0019136|GO:0032546|GO:0032548|GO:0042803|GO:0043771|GO:0046092|GO:0106383|GO:0106384|GO:1901293	chr5	MGI:MGI:102726|AllianceGenome:MGI:102726	deoxycytidine kinase	88931136	protein-coding	88912872	+
54403	1.02577	0.0367074	1.02577	up	1.05721	0.0802554	1.05721	up	1.01495	0.0214125	1.01495	up	-1.01546	-0.0221355	1.01546	down	262.477	162.847	219.95	266.583	257.674	208.427	262.8	341.251	335.588	174.333	270.91	209.655	283.202	223.915	408.515	249.124	267.095	198.376	280.735	476.583	260.596	156.806	184.05	222.606	240.97	179.216	264.173	311.658	206.306	286.361	281.4	218.179	188.13	141	202.243	245.803	117	277.256	137.5	0.029593	-0.141167	-0.147568	-0.0710611	-0.0115919	0.0665922	0.0282078	0.190969	0.188172	0.144806	0.0643082	-0.17907	-0.101571	-0.119639	0.0628881	0.208736	0.0895739	-0.0172539	-0.181639	0.0780358	0.103103	-0.354726	-0.14478	-0.0223684	-0.0873485	0.0628085	0.219712	0.137907	-0.255917	0.00162601	0.0248818	-0.0549345	0.0605125	0.0535707	7.24792e-05	-0.0972738	-7.29561e-05	-0.0345082	-0.196113	Slc4a4	NBC|NBC1	54403	ENSMUSG00000060961	GO:0005452|GO:0005515|GO:0005886|GO:0006811|GO:0006814|GO:0006820|GO:0006885|GO:0008509|GO:0008510|GO:0009986|GO:0015293|GO:0015701|GO:0016020|GO:0016323|GO:0035725|GO:0036376|GO:0042391|GO:0042802|GO:0045821|GO:0051453|GO:0051649|GO:0055085	chr5	MGI:MGI:1927555|AllianceGenome:MGI:1927555	solute carrier family 4 (anion exchanger), member 4	89387515	protein-coding	89035119	+
330119	-1.0287	-0.0408215	1.0287	down	1.12254	0.166767	1.12254	up	1.04083	0.0577353	1.04083	up	-1.10946	-0.149853	1.10946	down	2168.44	1262.83	1953.82	2052.67	1913.64	1489.74	1907	2556.64	2433.46	1412.59	1922.88	1891.35	2324.02	1947.63	3107.03	1709.97	2010	1573.78	2778.77	3812.53	1934.09	1305.86	1358.82	1494.12	1711.77	1186.82	1687.06	1930.41	1699.95	2375.47	2298.95	1474.87	1363.1	1016.47	1693.86	2167.31	804.476	2279.6	1329.41	0.233568	-0.0285158	0.16106	0.0313625	0.0386877	0.0616121	0.0450516	0.253887	0.203999	0.320803	0.0492649	0.151836	0.0927267	0.158637	0.147539	0.145352	0.158922	0.128249	0.283108	0.235562	0.152446	-0.139203	-0.103017	-0.118056	-0.101208	-0.0522795	0.052247	-0.0736427	-0.0557022	0.211507	0.212741	-0.14035	0.0751772	0.060955	0.223804	0.200638	-0.060955	0.162562	0.234751	Adamts3	1100001H14Rik|6330442E02Rik	330119	ENSMUSG00000043635	GO:0001701|GO:0004175|GO:0004222|GO:0005615|GO:0006508|GO:0008233|GO:0010573|GO:0016485|GO:0030198|GO:0031012|GO:0032964|GO:1900748	chr5	MGI:MGI:3045353|AllianceGenome:MGI:3045353	ADAM metallopeptidase with thrombospondin type 1 motif 3	90031193	protein-coding	89821700	-
231430	-1.02604	-0.037092	1.02604	down	-1.04884	-0.068789	1.04884	down	1.10959	0.150028	1.10959	up	1.13424	0.181725	1.13424	up	122	77	122.5	115	145	90.9385	120.5	135	153.943	79	140.964	104.963	175.75	126	213.781	93	101	117	166.412	209.921	117.964	113	86	135	127	82	102.5	183.398	123	124	135.5	76.5	76	68	95	136	50.2676	129.942	65	0.0787306	-0.0673037	0.162484	-0.129566	0.313362	0.0244603	0.057725	0.00754213	0.218325	0.15733	0.276262	-0.0227499	0.36457	0.205279	0.283079	-0.0583763	-0.158978	0.375466	0.218364	0.0496001	0.114074	0.327064	-0.0880208	0.410545	0.143075	0.0892525	0.00830173	0.527368	0.152407	-0.0514226	0.125	-0.412464	-0.0926995	0.15593	0.0644317	0.203278	-0.0644321	0.0265865	-0.122586	Cox18		231430	ENSMUSG00000035505	GO:0005739|GO:0005743|GO:0008535|GO:0016020|GO:0032977|GO:0032979|GO:0033617|GO:0051204	chr5	MGI:MGI:2448532|AllianceGenome:MGI:2448532	cytochrome c oxidase assembly protein 18	90371828	protein-coding	90362583	-
81702	-1.01677	-0.0239889	1.01677	down	1.0065	0.00935224	1.0065	up	1.08752	0.12104	1.08752	up	1.06267	0.0876993	1.06267	up	4125.83	2820.99	3927	4415.08	4406.26	3311.52	4232.32	4380.17	4546.69	2493.34	4206.87	3795.32	4750.1	3376.93	6244.93	3665.53	4238.75	3629.21	5591.61	7174.23	3853.49	3124.1	3510.91	3298.66	4220.91	2719.75	3559.99	4127.81	3835.26	4996.64	4156.07	3156.3	2628.73	2196.12	3194.5	3419.91	1719.43	4658.62	2380.34	0.0746279	0.0440617	0.0812206	0.0493317	0.154955	0.127085	0.108232	-0.0563393	0.0188379	0.0535784	0.0917797	0.0696745	0.037097	-0.134339	0.0677242	0.158434	0.1484	0.246706	0.204958	0.0606718	0.0599899	0.0322752	0.179508	-0.0624428	0.113894	0.0571232	0.0426435	-0.0641394	0.0311642	0.197288	-0.0199804	-0.129668	-0.0643101	0.0853758	0.0521135	-0.228277	-0.0521135	0.106718	-0.011837	Ankrd17	4933425K22Rik|A130069E23Rik|A930008M01|Foe|Gtar|Mask|mKIAA0697	81702	ENSMUSG00000055204	GO:0000785|GO:0001673|GO:0001955|GO:0002376|GO:0003676|GO:0003682|GO:0003723|GO:0005634|GO:0005654|GO:0005737|GO:0006275|GO:0007492|GO:0031965|GO:0042742|GO:0043123|GO:0045087|GO:0045787|GO:0051151|GO:1900087|GO:1900245|GO:1900246	chr5	MGI:MGI:1932101|AllianceGenome:MGI:1932101	ankyrin repeat domain 17	90514044	protein-coding	90375025	-
791294	1.1071	0.146782	1.1071	up	-1.06692	-0.0934488	1.06692	down	1.05102	0.071792	1.05102	up	1.24145	0.312022	1.24145	up	162.5	86.4167	124.667	149.333	110.167	103.5	101.833	188	163.25	61	151	135.5	130.333	129.5	182.833	69.5	129	91.5	126.833	242.583	99.8333	96.8333	139.333	91.5	162.167	93.5	142.833	146.75	123.333	150.167	81.6667	110	79.5	64.5	87.1667	106.5	49.5	181.333	63	0.482302	0.0891604	0.177791	0.237349	-0.0929904	0.201141	-0.195086	0.475328	0.293025	-0.225701	0.365502	0.335668	-0.0767355	0.23482	0.0474873	-0.488581	0.184051	0.0108132	-0.183453	0.248248	-0.136661	0.0943298	0.598124	-0.160558	0.485736	0.268607	0.477023	0.195765	0.146324	0.214815	-0.615461	0.101521	-0.0377316	0.0697064	-0.0697064	-0.159462	-0.0966206	0.49738	-0.177661	Gm9958		791294	ENSMUSG00000054945	GO:0003674|GO:0005575|GO:0008150	chr5	MGI:MGI:3641866|AllianceGenome:MGI:3641866	predicted gene 9958	90516347	ncRNA	90514856	+
20309	1.0236	0.0336496	1.0236	up	1.14045	0.1896	1.14045	up	-1.13461	-0.182201	1.13461	down	-1.26414	-0.338151	1.26414	down	57.4375	43.0667	65.7	61.5667	65.5224	56	56.8	66.6428	70.3542	32.2576	63.3621	54.3667	64.0167	97.7826	71.5095	47.7833	68.6667	42.65	59.6111	99.1667	57.1143	41.9	36.4333	37.5909	65.125	42.1992	47.8929	74.6	42.2667	55.625	72.75	81.125	31.3667	40	59.6762	58.6667	38.8409	61.6583	41	-0.486673	-0.384177	-0.21492	-0.509566	-0.311219	-0.153591	-0.505932	-0.489482	-0.38995	-0.613472	-0.355954	-0.45043	-0.571022	0.360918	-0.775434	-0.497687	-0.194238	-0.559012	-0.741333	-0.510905	-0.41093	-0.582824	-0.805686	-0.912545	-0.299057	-0.347742	-0.568027	-0.248949	-0.867247	-0.686544	-0.250861	0.193636	-0.848053	-0.0881925	-0.084928	-0.488303	0.0849276	-0.527496	-0.265989	Cxcl15	Il8|Scyb15|lungkine|weche	20309	ENSMUSG00000029375	GO:0005125|GO:0005576|GO:0005615|GO:0006935|GO:0006952|GO:0006954|GO:0006955|GO:0007165|GO:0008009|GO:0030097|GO:0030593|GO:0045236|GO:0060326|GO:0061844|GO:0070098|GO:0071222	chr5	MGI:MGI:1339941|AllianceGenome:MGI:1339941	C-X-C motif chemokine ligand 15	90950926	protein-coding	90942393	+
665563	1.04444	0.0627242	1.04444	up	-1.02152	-0.0307223	1.02152	down	-1.10188	-0.139965	1.10188	down	-1.03277	-0.0465181	1.03277	down	178	134.42	170	224	194	183	250	197.942	194.5	122.854	232.383	178.927	209	202.642	325.419	147.412	179.942	182	191	347.939	162	180.949	160.847	165.456	187	131.964	167.869	288.971	201.985	188	229.964	177.949	126.774	132.964	184	188.949	97.9927	219.854	132	-0.334648	-0.221864	-0.323138	-0.126076	-0.225009	0.0749664	0.152245	-0.398717	-0.402675	-0.164025	0.0390711	-0.211641	-0.343826	-0.0675836	-0.0691309	-0.352196	-0.284179	0.0545206	-0.541202	-0.179785	-0.386648	0.0479484	-0.143118	-0.25434	-0.25709	-0.18268	-0.238365	0.224939	-0.0903754	-0.409405	-0.0702629	-0.152905	-0.312885	0.164978	0.059763	-0.280707	-0.0597625	-0.173106	-0.0589342	Mthfd2l	1110019K23Rik|C630010D07Rik	665563	ENSMUSG00000029376	GO:0000105|GO:0003824|GO:0004477|GO:0004486|GO:0004487|GO:0004488|GO:0005739|GO:0005743|GO:0005759|GO:0006164|GO:0006730|GO:0008152|GO:0008652|GO:0009086|GO:0009256|GO:0016020|GO:0016491|GO:0016787|GO:0035999	chr5	MGI:MGI:1915871|AllianceGenome:MGI:1915871	methylenetetrahydrofolate dehydrogenase (NADP+ dependent) 2-like	91169227	protein-coding	91079055	+
13874	1.09588	0.132092	1.09588	up	1.19153	0.252817	1.19153	up	-1.10726	-0.146991	1.10726	down	-1.2039	-0.267717	1.2039	down	29.3333	18	29.5595	36.75	34.6667	29.5	35.6667	58.119	39.3333	27.5	28.5	31.5833	44.75	41.7429	38.7833	26.5	29.7	23.625	32.5	48.8088	28.5833	32.5	20.8958	18.6762	37	21.5	17.75	40.6667	22.45	32.0833	34.3333	37.5333	25.5	17	28.5	35.2833	15.3333	34.8333	21.65	-0.252575	-0.439203	-0.16364	-0.0504217	-0.0261078	0.125247	0.0263019	0.516628	-0.0252838	0.359871	-0.305064	-0.0304399	0.115967	0.336419	-0.454584	-0.144652	-0.199835	-0.207695	-0.412925	-0.330069	-0.206059	0.254215	-0.40418	-0.718179	0.0888057	-0.117073	-0.796469	0.0792718	-0.576502	-0.276904	-0.130649	0.285211	0.0567603	-0.119108	0.0524282	-0.0183072	-0.0524282	-0.147774	0.016304	Ereg	EPR	13874	ENSMUSG00000029377	GO:0001525|GO:0001550|GO:0001556|GO:0001819|GO:0005154|GO:0005576|GO:0005615|GO:0005886|GO:0007143|GO:0007173|GO:0007267|GO:0007275|GO:0008083|GO:0008284|GO:0008285|GO:0009299|GO:0009653|GO:0009887|GO:0016020|GO:0019221|GO:0030154|GO:0030297|GO:0030728|GO:0032755|GO:0038134|GO:0038135|GO:0038138|GO:0042327|GO:0042700|GO:0043616|GO:0045089|GO:0045740|GO:0045840|GO:0045860|GO:0045892|GO:0048018|GO:0048146|GO:0048160|GO:0048661|GO:0051151|GO:0051781	chr5	MGI:MGI:107508|AllianceGenome:MGI:107508	epiregulin	91241508	protein-coding	91222476	+
100503265	1.01369	0.0196214	1.01369	up	1.05974	0.0837071	1.05974	up	-1.07432	-0.103426	1.07432	down	-1.12312	-0.167512	1.12312	down	101.254	71.5	95	131.167	107.5	90.75	102.581	168.512	129.833	56.5	100.134	122.428	110.85	148.1	152.833	91.6642	86.4103	83.6429	120.744	162.362	99.9333	92.5	73	92.0366	82.8333	65.9903	81	127.122	109.75	118.25	112.2	144.809	89.4343	83.1242	69.2576	117.833	52.6725	114.744	50.5	-0.414495	-0.398544	-0.428624	-0.164124	-0.34268	-0.202858	-0.398871	0.103112	-0.251735	-0.550598	-0.441448	-0.0250349	-0.524671	0.214102	-0.425424	-0.303574	-0.608383	-0.333054	-0.468778	-0.545356	-0.349554	-0.186059	-0.548787	-0.36646	-0.697795	-0.448443	-0.555654	-0.225724	-0.236356	-0.344248	-0.371545	0.28383	-0.0821958	0.221339	-0.615849	-0.227906	-0.221338	-0.377189	-0.711067	Gm19619		100503265	ENSMUSG00000107198		chr5	MGI:MGI:5011804|AllianceGenome:MGI:5011804	predicted gene, 19619	91430935	ncRNA	91405430	-
12223	1.1207	0.164394	1.1207	up	1.2707	0.345629	1.2707	up	1.12257	0.166811	1.12257	up	-1.01005	-0.0144231	1.01005	down	577.739	445.291	772.951	626.312	671.108	561.964	591.339	852.61	690.754	382.712	579.96	535.78	778.357	527.843	806.87	500.127	543.178	434.783	697.066	964.994	566.536	363.5	358.959	443.91	499.845	361.583	460.829	576.778	508.188	576.917	579.355	451.289	324.62	279.851	414.207	527.633	240.665	552.018	301.673	0.130428	0.272676	0.62824	0.123842	0.332015	0.460136	0.160838	0.474628	0.192262	0.241826	0.125054	0.137164	0.319639	0.0801258	0.00744343	0.176777	0.076252	0.0774145	0.0930567	0.0584364	0.186062	-0.179142	-0.218449	-0.0639868	-0.0721121	0.0380459	-0.0149288	-0.0114326	0.00726986	-0.025238	0.0293169	-0.0437822	-0.189858	0.00514221	-0.00305557	-0.0326319	0.00305557	-0.0784006	-0.0999517	Btc	Bcn	12223	ENSMUSG00000082361	GO:0005154|GO:0005576|GO:0005615|GO:0005886|GO:0006915|GO:0007173|GO:0008083|GO:0008283|GO:0008284|GO:0016020|GO:0030297|GO:0035810|GO:0038134|GO:0038138|GO:0045597|GO:0045840|GO:0048018|GO:0048146|GO:0051781|GO:1904019|GO:1904036	chr5	MGI:MGI:99439|AllianceGenome:MGI:99439	betacellulin, epidermal growth factor family member	91550853	protein-coding	91505120	-
231440	1.08161	0.113181	1.08161	up	1.24234	0.313058	1.24234	up	1.34059	0.422872	1.34059	up	1.16715	0.222995	1.16715	up	306	164	256.5	265.5	300	294	368.376	289	309	213	307.824	227.5	293.383	258.333	453.5	270.5	274	211.5	347.779	460.228	228	160.5	206	230	255	132	196.5	232	208	354	248.5	152.5	168	126	158.333	154	78.5	275	118	0.713276	0.331357	0.536556	0.385406	0.670166	1.02521	0.977765	0.413547	0.531431	0.896153	0.710941	0.401124	0.411727	0.548984	0.675942	0.789844	0.588738	0.537509	0.589665	0.49	0.372662	0.141209	0.480109	0.487114	0.456639	0.0839891	0.255102	0.174411	0.218227	0.769881	0.307848	-0.109292	0.359585	0.353641	0.109292	-0.309504	-0.113474	0.416049	0.0455842	Parm1	2210012L08Rik|9130213B05Rik	231440	ENSMUSG00000034981	GO:0003674|GO:0005654|GO:0005768|GO:0005769|GO:0005770|GO:0005794|GO:0005829|GO:0005886|GO:0016020|GO:0043231	chr5	MGI:MGI:2443349|AllianceGenome:MGI:2443349	prostate androgen-regulated mucin-like protein 1	91771870	protein-coding	91665559	+
68098	1.0221	0.0315299	1.0221	up	1.03814	0.0539975	1.03814	up	-1.08032	-0.111456	1.08032	down	-1.09727	-0.133923	1.09727	down	711.614	496.979	672.989	843.745	703.382	502.678	660.507	937.912	836.357	530.631	701.75	707.774	835.212	666.907	1096.69	572.951	638.967	537.446	909.331	1334.3	650.535	579.746	471.321	642.531	725.302	462.452	550.869	817.127	693.858	810.727	777.647	673.485	614.215	418.283	656.916	737.79	317.678	821.826	470.704	-0.128281	-0.128275	-0.13094	-0.0056181	-0.159609	-0.260094	-0.23896	0.0528097	-0.0911779	0.153889	-0.159327	-0.0205736	-0.138038	-0.141885	-0.109192	-0.186492	-0.248816	-0.176149	-0.082819	-0.0334549	-0.173865	-0.0650644	-0.384944	-0.0898724	-0.0943966	-0.166365	-0.316838	-0.0682745	-0.102837	-0.0937719	-0.105404	-0.0255756	0.170746	0.0255766	0.102916	-0.108344	-0.155796	-0.0636702	-0.0175018	Rchy1	ARNIP|CHIMP|Pirh2|Zfp363|Znf363	68098	ENSMUSG00000029397	GO:0000151|GO:0002039|GO:0005102|GO:0005634|GO:0005654|GO:0005737|GO:0005829|GO:0006511|GO:0008270|GO:0016567|GO:0016740|GO:0031398|GO:0032436|GO:0042803|GO:0043231|GO:0046872|GO:0051865|GO:0061630|GO:0072344	chr5	MGI:MGI:1915348|AllianceGenome:MGI:1915348	ring finger and CHY zinc finger domain containing 1	92110988	protein-coding	92096701	-
381650	-1.06185	-0.0865757	1.06185	down	1.01444	0.0206884	1.01444	up	1.03491	0.0495022	1.03491	up	-1.04085	-0.0577618	1.04085	down	346.333	339.153	377.183	408.28	428.063	305.607	414.095	414.395	430.002	217.881	372.446	377.741	509.619	416.787	597.563	386.773	397.673	318.202	519.14	694.372	347.774	293.012	267.221	327.122	374.745	256.742	376.451	428.957	395.913	420.513	442.747	360.054	282.189	187.583	329.609	394.81	189.6	454.232	234.119	-0.252515	0.235179	-0.0515537	-0.138164	0.0386085	-0.0633488	0.00213146	-0.210934	-0.136249	-0.215577	-0.158551	-0.0117626	0.0639429	0.0946436	-0.0704861	0.161287	-0.0182734	-0.017621	0.0232029	-0.061058	-0.16264	-0.134822	-0.28892	-0.149107	-0.132365	-0.100648	0.0486183	-0.0832968	0.00240994	-0.126133	-0.00333309	-0.0143032	-0.0366287	-0.216668	0.022665	-0.0956936	0.0143032	-0.00436878	-0.11038	Thap6	4930534K21Rik	381650	ENSMUSG00000102644		chr5	MGI:MGI:1922436|AllianceGenome:MGI:1922436	THAP domain containing 6	92119996	pseudo	92110741	+
53886	-1.04786	-0.0674408	1.04786	down	-1.06383	-0.0892726	1.06383	down	-1.05651	-0.0793067	1.05651	down	-1.04064	-0.057475	1.04064	down	451.927	313.598	434.202	532.712	528.5	373.821	393.951	596.555	522.141	245.854	550.832	413.237	589.171	456.788	819.447	393.31	497.31	406.275	604.641	780.092	476.449	377.693	374	423.9	528.84	308.246	505.111	504.993	457.774	606.41	456.089	451.237	338.657	289.114	420.833	500.783	240.332	671.943	336.215	-0.23435	-0.243604	-0.21422	-0.120132	-0.0230761	-0.138444	-0.435581	-0.0510511	-0.221919	-0.407082	0.0402641	-0.247956	-0.092556	-0.138907	0.0193071	-0.1803	-0.0614748	-0.0308752	-0.12261	-0.25889	-0.074234	-0.134332	-0.169681	-0.140977	-0.00121212	-0.202652	0.106991	-0.213635	-0.153906	0.0362425	-0.326265	-0.0543995	-0.139236	0.0416737	0.00939178	-0.118432	-0.00939274	0.194774	0.0459995	Cdkl2	5330436L21Rik|KKIAMRE|Kkm	53886	ENSMUSG00000029403	GO:0000166|GO:0004672|GO:0004674|GO:0004693|GO:0005524|GO:0005634|GO:0005654|GO:0005737|GO:0005813|GO:0006468|GO:0016301|GO:0016310|GO:0016740	chr5	MGI:MGI:1858227|AllianceGenome:MGI:1858227	cyclin dependent kinase like 2	92190901	protein-coding	92153933	-
23881	-1.02779	-0.0395447	1.02779	down	1.03075	0.0436962	1.03075	up	1.02857	0.0406386	1.02857	up	-1.02997	-0.0426024	1.02997	down	4015.61	2924.75	4427.65	4957.78	4678.62	3479.53	4232.52	5056.92	5199.18	2545.24	4523.29	4140.16	5553.7	3920.45	6516.51	3817.38	4362.18	3633.32	5707.77	7865.42	4473.6	3319.68	3148.34	3551.15	4381.87	3161.3	3655.25	4859.64	4056.64	4613.18	4477.96	3803.2	3098.96	2534.35	3707.97	4057.62	1914.5	4917.25	2742.77	-0.167672	-0.10706	0.0511026	0.0133543	0.0382519	-0.00475121	-0.0949316	-0.0522995	0.00907421	-0.119933	-0.0068264	-0.00809097	0.0593557	-0.122265	-0.0740957	0.0137653	-0.0134239	0.0451059	0.0313883	-0.00986099	0.072031	-0.083354	-0.180979	-0.159266	-0.035347	0.0709362	-0.122494	-0.0318995	-0.0911055	-0.121141	-0.11559	-0.0639229	-0.0301294	0.0887985	0.0639219	-0.184834	-0.100305	-0.0185652	-0.010603	G3bp2	E430034L04Rik|G3BP|mKIAA0660	23881	ENSMUSG00000029405	GO:0002376|GO:0003676|GO:0003723|GO:0003729|GO:0005737|GO:0005829|GO:0007264|GO:0010494|GO:0034063|GO:0045087|GO:0051028|GO:0051260|GO:0062029|GO:0140693|GO:1990904	chr5	MGI:MGI:2442040|AllianceGenome:MGI:2442040	G3BP stress granule assembly factor 2	92285584	protein-coding	92200004	-
56041	1.01493	0.0213766	1.01493	up	1.00625	0.00899079	1.00625	up	1.01655	0.0236842	1.01655	up	1.02532	0.0360701	1.02532	up	2221.52	1545.21	2281.69	2406.12	2485.92	1991.76	2323.18	2416.41	2579.58	1454.66	2517.1	2078.54	2680.01	1818.03	3544.96	1916.48	2258.68	1877.64	2990.89	4111.45	2265.54	1631.07	1897.48	2025.58	2383.47	1651.06	2054.86	2483.22	2175.7	2541.56	2273.01	1935.76	1695.53	1279.81	1798.98	2291.23	934.158	2612.75	1348.76	-0.0128632	-0.018692	0.103545	-0.020751	0.134831	0.199281	0.0485344	-0.108807	0.00680637	0.08183	0.156445	0.00667763	0.0170288	-0.222026	0.0564585	0.0285206	0.0458918	0.101617	0.10792	0.0631447	0.099329	-0.0996971	0.0973959	0.0396652	0.0950508	0.142695	0.0554609	0.00834274	0.0189695	0.0276947	-0.0849485	-0.0293551	0.108705	0.111996	0.029356	-0.000465393	-0.126653	0.0780373	-0.0257244	Uso1	115kDa|TAP|Vdp	56041	ENSMUSG00000029407	GO:0000139|GO:0001650|GO:0005515|GO:0005737|GO:0005783|GO:0005794|GO:0005795|GO:0005829|GO:0006886|GO:0006888|GO:0007030|GO:0007264|GO:0012507|GO:0015031|GO:0016020|GO:0016192|GO:0032252|GO:0045056|GO:0048211|GO:0048280|GO:0048471|GO:0061025|GO:1900076	chr5	MGI:MGI:1929095|AllianceGenome:MGI:1929095	USO1 vesicle docking factor	92350659	protein-coding	92285822	+
19023	1.07279	0.101369	1.07279	up	-1.06207	-0.0868776	1.06207	down	-1.09566	-0.131797	1.09566	down	1.0399	0.0564495	1.0399	up	4952.03	3933.77	4985.36	5771.46	5413	3903.35	5687.92	6430.55	5872.65	3506.01	5036.15	4722.96	5616.7	5167	7248.84	4199.08	4534.05	3907.98	6042.7	8890.35	4661.05	4927.43	4608.37	5081.88	5351.95	3531.41	4690.41	6147.2	5515.6	6318.8	6393.76	5239.86	3505.96	2806.83	4244.2	5292.87	2558.31	6145.32	3084.96	-0.153625	0.0321865	-0.0660944	-0.0557566	-0.0397558	-0.127283	0.0431004	0.00603199	-0.103553	0.0537434	-0.140231	-0.106441	-0.212725	-0.01231	-0.208796	-0.137097	-0.246027	-0.138111	-0.1747	-0.121497	-0.157106	0.198083	0.0803328	0.0694551	-0.035181	-0.0576944	-0.0511026	0.0188274	0.0637732	0.0443935	0.109879	0.110039	-0.140456	-0.0522289	-0.0295677	-0.0897703	0.0295668	0.0147181	-0.129337	Ppef2		19023	ENSMUSG00000029410	GO:0004721|GO:0004722|GO:0005506|GO:0005509|GO:0005634|GO:0005829|GO:0007601|GO:0010801|GO:0016787|GO:0017018|GO:0030145|GO:0030544|GO:0031435|GO:0043409|GO:0046872|GO:0050896|GO:0050906|GO:0051879	chr5	MGI:MGI:1342304|AllianceGenome:MGI:1342304	protein phosphatase, EF hand calcium-binding domain 2	92404158	protein-coding	92374109	-
67111	1.08852	0.122366	1.08852	up	1.00453	0.0065142	1.00453	up	-1.05094	-0.0716811	1.05094	down	1.03109	0.0441709	1.03109	up	1025.82	705.155	867.016	1071.89	1021.05	816.333	1032.04	1043.8	1124.59	742.364	1038.37	812.206	1191.65	771.566	1620.29	814.567	883.428	726.387	1224.32	1674.13	756.938	892.434	790.281	810.168	993.966	604.848	864.768	1100.68	918.97	1314.45	1289.56	785.208	650.097	515.056	781.916	798.111	492.118	978.077	686.223	0.0592995	0.036458	-0.105487	-0.00036335	0.0380459	0.0994072	0.0648718	-0.132894	-0.00399208	0.298284	0.0659409	-0.162041	0.0346813	-0.271603	0.113877	-0.0188932	-0.121469	-0.0815535	0.0062561	-0.0461502	-0.29534	0.217237	0.0206871	-0.0954418	0.020195	-0.119119	-0.00625801	0.0214643	-0.0374823	0.263374	0.284267	-0.14417	-0.0873642	-0.0141973	0.0141973	-0.334989	0.135621	-0.152577	0.186331	Naaa	2210023K21Rik|3830414F09Rik|Asahl	67111	ENSMUSG00000029413	GO:0005737|GO:0005764|GO:0006629|GO:0006631|GO:0006670|GO:0016020|GO:0016042|GO:0016787|GO:0016810|GO:0017040|GO:0017064|GO:0047412|GO:0070291|GO:0070292|GO:0102121|GO:0140297	chr5	MGI:MGI:1914361|AllianceGenome:MGI:1914361	N-acylethanolamine acid amidase	92426040	protein-coding	92405519	-
231452	-1.0222	-0.0316754	1.0222	down	1.02342	0.0333936	1.02342	up	1.04146	0.0586112	1.04146	up	-1.00449	-0.00645775	1.00449	down	485.334	296.242	409.445	458.92	417.546	325.571	434.281	520.599	580.236	221	413.223	383.256	619.177	439.255	665.035	332.243	412.635	354.445	506.107	754.463	437.891	294.936	315.73	402.607	466.206	283.967	363.085	534.504	400.508	400.916	380.92	396.059	271.735	253.277	365.753	440.564	189.412	460.361	257.25	0.0863152	-0.107969	-0.0811415	-0.11747	-0.145268	-0.120041	-0.0771904	-0.0297575	0.148059	-0.34306	-0.156651	-0.138843	0.196886	0.0224047	-0.0641346	-0.205952	-0.112977	-0.00999165	-0.161468	-0.0893059	0.0217924	-0.273368	-0.19625	0.00244808	0.0347042	-0.10323	-0.151526	0.0860796	-0.128933	-0.342974	-0.368316	-0.0247917	-0.239079	0.0685301	0.0247908	-0.0854883	-0.135114	-0.133022	-0.122439	Sdad1	4931421J16	231452	ENSMUSG00000029415	GO:0000055|GO:0003674|GO:0005634|GO:0005654|GO:0005730|GO:0015031|GO:0042254|GO:0042273|GO:1990830	chr5	MGI:MGI:2140779|AllianceGenome:MGI:2140779	SDA1 domain containing 1	92457883	protein-coding	92431869	-
17329	1.07379	0.102705	1.07379	up	1.11546	0.157639	1.11546	up	-1.03258	-0.046248	1.03258	down	-1.07265	-0.101182	1.07265	down	60.5409	40.3333	49.5076	58.1667	40.5417	48	49.4167	75.8333	70.0833	30.1667	52.25	57.9167	81.3333	63.25	56.1167	53.8333	40.1667	41	57.45	72.3667	36.75	38.5833	35.25	30.5333	44.2	40.4	45.6667	56.1944	47	64.45	45.1167	46.5	46.5	32.25	36.5	45.7	35.3333	53.4167	25.5	0.0933309	0.02531	-0.119077	-0.0874362	-0.499714	0.128103	-0.20274	0.200986	0.108572	-0.206069	-0.130057	0.144912	0.278464	0.236493	-0.621054	0.178392	-0.463763	-0.111848	-0.290521	-0.461349	-0.542952	-0.19771	-0.349235	-0.708457	-0.354136	0.093483	-0.132609	-0.15361	-0.21002	0.0299888	-0.436061	-0.105194	0.224031	0.105193	-0.2901	-0.344563	0.452467	-0.230416	-0.447029	Cxcl9	CMK|Mig|MuMIG|Scyb9|crg-10	17329	ENSMUSG00000029417	GO:0005125|GO:0005576|GO:0005615|GO:0006935|GO:0006952|GO:0006954|GO:0006955|GO:0007189|GO:0008009|GO:0009617|GO:0009897|GO:0030593|GO:0031640|GO:0042127|GO:0045236|GO:0045663|GO:0048248|GO:0051281|GO:0051607|GO:0061844|GO:0070098|GO:0071222|GO:1901741	chr5	MGI:MGI:1352449|AllianceGenome:MGI:1352449	C-X-C motif chemokine ligand 9	92475938	protein-coding	92469190	-
56066	1.07334	0.102101	1.07334	up	-1.03534	-0.0501002	1.03534	down	-1.03501	-0.0496474	1.03501	down	1.07367	0.102554	1.07367	up	49.75	32.5	40.8333	44.3929	36.6667	34.7	35.3333	68	49.1667	27.0833	44.6667	40.25	53.0833	49.8762	55.3333	25.1111	48.4444	28	47.6167	81.1917	34.1583	36.8333	31.9167	31.5	44.5	30.5833	53.5167	61.4167	27.5167	66.8214	49.1667	45.6667	39.25	18.5	38.3333	50.7	14.5833	48.375	16.75	0.268106	0.171766	0.0610094	-0.0193124	-0.186662	0.117993	-0.228719	0.501677	0.0551701	0.0963702	0.101699	0.0779109	0.120864	0.351767	-0.183346	-0.463793	0.264559	-0.204056	-0.103373	0.162647	-0.190469	0.193313	-0.0345597	-0.205502	0.113612	0.149862	0.554226	0.432581	-0.524386	0.540108	0.145947	0.326706	0.437482	-0.238592	0.238592	0.263217	-0.366253	0.0845447	-0.595376	Cxcl11	Cxc11|H174|I-tac|Ip9|Itac|Scyb11|Scyb9b|b-R1|betaR1	56066		GO:0005615|GO:0006935|GO:0006954|GO:0006955|GO:0007165|GO:0007189|GO:0008009|GO:0008201|GO:0010818|GO:0030593|GO:0031640|GO:0042127|GO:0045236|GO:0048248|GO:0051281|GO:0060326|GO:0061844|GO:0070098|GO:0071222	chr5	MGI:MGI:1860203|AllianceGenome:MGI:1860203	chemokine (C-X-C motif) ligand 11	92511155	protein-coding	92507403	-
269113	-1.00594	-0.0085374	1.00594	down	-1.01108	-0.0158949	1.01108	down	1.06819	0.0951674	1.06819	up	1.07365	0.102525	1.07365	up	394.832	290.708	442.839	492.828	357.34	327.774	424	530.66	510.46	214.5	427.854	377.994	579.431	420.35	677.237	311.201	432.213	307.471	519.854	741.715	350.233	298.788	335.5	392.642	372.985	304.062	391.828	499.267	417.927	431.956	409.233	283.57	239.105	226.5	328.843	420.81	201.664	467.418	236.438	-0.100744	-0.0244951	0.142653	0.0960531	-0.259224	0.000365257	-0.00107574	0.10854	0.0738945	-0.275449	0.00422668	-0.0481043	0.21185	0.0696154	0.0727749	-0.189666	0.064579	-0.104426	-0.012125	-0.00321102	-0.189782	-0.143968	0.0020504	0.0769701	-0.176466	0.106089	0.069068	0.0983715	0.0431671	-0.12471	-0.154203	-0.396125	-0.312961	0.0180025	-0.0180016	-0.0409908	0.0659895	-0.000395775	-0.133468	Nup54	3110079L04Rik|54kDa	269113	ENSMUSG00000034826	GO:0005634|GO:0005635|GO:0005643|GO:0006605|GO:0006607|GO:0006913|GO:0006999|GO:0015031|GO:0016020|GO:0017056|GO:0032991|GO:0036228|GO:0042306|GO:0042802|GO:0044613|GO:0044877|GO:0051028	chr5	MGI:MGI:1920460|AllianceGenome:MGI:1920460	nucleoporin 54	92583058	protein-coding	92563399	-
12492	-1.0035	-0.00503513	1.0035	down	-1.06894	-0.0961866	1.06894	down	1.02282	0.0325546	1.02282	up	1.08953	0.123706	1.08953	up	4069.66	2709.97	3538.15	4183.11	4247.11	3322.61	3563.33	4077.98	4321.41	2656.2	4006.52	3244.77	4542.75	3065.4	6800.43	3370.42	3939.85	3255.36	5307.96	7076.94	3612.35	3142.3	3329.82	3479.61	4374.96	2779.05	3934.28	4189.75	3815.12	5280.33	4342.89	2915.47	2755.39	2171.61	3122.63	3619.61	1556.06	4792.45	2479.86	0.143278	0.074563	0.0192194	0.0598965	0.190312	0.220336	-0.0515623	-0.0710411	0.0339527	0.23329	0.109813	-0.0679989	0.0611315	-0.185546	0.279092	0.125772	0.13133	0.178293	0.21828	0.129401	0.0551929	0.129086	0.191534	0.103031	0.254037	0.176669	0.275299	0.0457764	0.111998	0.365387	0.131882	-0.155748	0.0920038	0.157612	0.107714	-0.0579748	-0.107714	0.236007	0.135681	Scarb2	9330185J12Rik|Cd36l2|LGP85|LIMP II|LIMP-2|MLGP85	12492	ENSMUSG00000029426	GO:0001786|GO:0005044|GO:0005515|GO:0005737|GO:0005764|GO:0005765|GO:0005886|GO:0006622|GO:0006898|GO:0007605|GO:0010976|GO:0015485|GO:0015917|GO:0016020|GO:0019899|GO:0030666|GO:0031210|GO:0038024|GO:0042803|GO:0043202|GO:0043470|GO:0051087|GO:0099638|GO:1905123	chr5	MGI:MGI:1196458|AllianceGenome:MGI:1196458	scavenger receptor class B, member 2	92653516	protein-coding	92589170	-
384198	1.00133	0.00192324	1.00133	up	1.00792	0.0113786	1.00792	up	-1.04209	-0.0594815	1.04209	down	-1.04894	-0.0689369	1.04894	down	77.9833	91.9445	82.1667	117.55	104.235	60.7	78.0333	105.067	121.033	48.1667	88.35	107.086	114.818	121.4	157.317	56.3488	87.7778	59.3333	95	160.533	83.625	80.25	72	81.1167	70.65	80.8242	77.25	103.033	88.1667	87.15	99.7	98.6429	66	47.7	73.5095	95.3347	42.0333	116.567	55.1667	-0.252867	0.502646	-0.0996265	0.216121	0.151196	-0.244688	-0.2551	-0.0400667	0.18538	-0.242442	-0.0837116	0.320183	0.0644345	0.46567	0.154665	-0.467175	-0.047359	-0.290082	-0.276353	-0.0233264	-0.0682144	0.147361	-0.0303149	-0.0102978	-0.388946	0.382462	-0.0856695	0.00954819	-0.0139003	-0.246144	-0.00358152	0.268337	0.0178127	-0.0415702	0.0084815	0.00479174	-0.00848198	0.183924	-0.0451827	Fam47e	C730043O17|Gm1381	384198	ENSMUSG00000057068	GO:0000785|GO:0005634|GO:0005737|GO:0008047|GO:0045815|GO:0071168	chr5	MGI:MGI:2686227|AllianceGenome:MGI:2686227	family with sequence similarity 47, member E	92739143	protein-coding	92702907	+
52331	-1.23802	-0.308029	1.23802	down	-1.1777	-0.235975	1.1777	down	1.12774	0.173436	1.12774	up	1.0728	0.101382	1.0728	up	74	40	79	97	83	63	79.5	87.5	72	46	106	97	98	66.5	165.5	87	75	113	119	163.5	93	66	79	70	81	48	84	103	95	144	88	80.5	52	71	81	104	16	118	50	-0.390299	-0.759907	-0.218119	-0.122889	-0.239254	-0.252824	-0.290027	-0.365808	-0.625747	-0.370635	0.11726	0.115674	-0.225846	-0.464464	0.166031	0.0976629	-0.336115	0.577534	-0.0131831	-0.0586996	0.0232906	-0.196466	0.0417495	-0.284733	-0.253505	-0.431083	-0.0266066	-0.0527101	0.0320025	0.416561	-0.245463	-0.0866804	-0.387933	0.470468	0.0866804	0.0685096	-1.46374	0.139764	-0.248843	Stbd1	D530019K15Rik|D5Ertd593e	52331	ENSMUSG00000047963	GO:0005783|GO:0005886|GO:0005975|GO:0005977|GO:0005980|GO:0006897|GO:0006914|GO:0016020|GO:0019899|GO:0030246|GO:0030247|GO:0030315|GO:0038024|GO:0046907|GO:0048471|GO:0061723|GO:0061753|GO:2001069|GO:2001070	chr5	MGI:MGI:1261768|AllianceGenome:MGI:1261768	starch binding domain 1	92754438	protein-coding	92750910	+
320696	1.09793	0.134784	1.09793	up	1.27275	0.347954	1.27275	up	-1.00735	-0.0105713	1.00735	down	-1.16776	-0.223741	1.16776	down	49.8405	44	69.2518	78.9487	111.007	45.5833	69.8636	71.6667	67.2571	32	65.1535	49.6667	66.5	82.5071	93	51.8405	51.6174	35.815	80.4848	91.0181	63.7905	32.7886	29.5	32.1467	54.75	55.5414	47.8333	80.1667	49.5833	50.9665	50.5071	49	53.8766	40.8333	56.3106	61.1283	25	61.3248	30.0146	-0.340145	-0.00204229	0.212242	0.200404	0.800577	-0.0993085	0.143921	-0.0334272	-0.103695	-0.273836	0.035471	-0.229672	-0.164912	0.467062	-0.045136	-0.0289125	-0.254787	-0.45979	0.043004	-0.283404	0.099762	-0.585379	-0.759027	-0.787057	-0.198207	0.399807	-0.218618	0.206081	-0.285708	-0.461525	-0.426118	-0.182527	0.283575	0.292758	0.182527	-0.0777998	-0.199518	-0.184118	-0.364745	Ccdc158	4932413O14Rik	320696	ENSMUSG00000050050	GO:0003674|GO:0005575|GO:0008150	chr5	MGI:MGI:2444555|AllianceGenome:MGI:2444555	coiled-coil domain containing 158	92823130	protein-coding	92756154	-
27428	-1.04869	-0.068584	1.04869	down	-1.15851	-0.212265	1.15851	down	-1.05114	-0.0719585	1.05114	down	1.05097	0.0717228	1.05097	up	2200.4	1429.54	2043.15	2193.74	2514.03	1650.76	2220.28	2508.18	2239.02	1291.33	2114.21	1827.58	2686.05	1939.89	3373.08	2079.6	2236.74	1834.92	2884.59	3985.12	2104.25	2090.68	2380.61	2088.7	2386.29	1475.81	2017.27	2514.53	2272.46	3115.21	2927.96	1968.5	1614	1106.16	1691.17	2318.71	1051.5	3129.35	1475.29	0.00583553	-0.0984592	-0.0232792	-0.121587	0.183535	-0.0391464	0.0156574	-0.0225554	-0.164984	-0.0575113	-0.0627155	-0.146482	0.0527554	-0.0959444	0.0172367	0.178847	0.0642862	0.100896	0.0881891	0.050602	0.0252638	0.290938	0.457122	0.116414	0.129235	0.0132856	0.0613031	0.0589027	0.114226	0.353788	0.312824	0.0273237	0.0700922	-0.0658922	-0.0273237	0.0492191	0.0765381	0.370808	0.136122	Shroom3	D5Ertd287e|Shrm|Shrm3	27428	ENSMUSG00000029381	GO:0001843|GO:0002066|GO:0003779|GO:0005737|GO:0005856|GO:0005874|GO:0005886|GO:0005912|GO:0007015|GO:0007275|GO:0007389|GO:0008360|GO:0016020|GO:0016324|GO:0030036|GO:0030864|GO:0043296|GO:0045177|GO:0051015|GO:0070161	chr5	MGI:MGI:1351655|AllianceGenome:MGI:1351655	shroom family member 3	93113618	protein-coding	92831294	+
78088	-1.0318	-0.0451654	1.0318	down	1.12548	0.170544	1.12548	up	1.16731	0.223186	1.16731	up	1.0052	0.00747691	1.0052	up	122.833	114.5	123.567	117.5	143	109	137.283	146.033	156.5	80.25	130	127.292	168.75	129.5	196.577	143.5	122	107.1	162.833	201.25	141.5	82	86.5	134	105.333	78.5	115.083	149.083	104	117	128.5	109.077	95	57	98	127.5	51.75	100.5	74	0.050128	0.466691	0.136568	-0.136963	0.2549	0.247402	0.207425	0.0824566	0.203669	0.141555	0.121028	0.217082	0.267509	0.206384	0.123616	0.528948	0.0751252	0.209492	0.148573	-0.0496798	0.338112	-0.173986	-0.118081	0.361395	-0.165215	-0.0121026	0.136933	0.190086	-0.128091	-0.173677	0.0100517	0.0609264	0.190805	-0.137067	0.0708623	0.0717454	-0.0609264	-0.382505	0.0260763	Sowahb	5730467H21Rik|Ankrd56	78088	ENSMUSG00000045314	GO:0003674|GO:0005575|GO:0008150	chr5	MGI:MGI:1925338|AllianceGenome:MGI:1925338	sosondowah ankyrin repeat domain family member B	93192910	protein-coding	93188981	-
52398	1.01324	0.01897	1.01324	up	1.02454	0.0349809	1.02454	up	-1.00233	-0.00335808	1.00233	down	-1.01352	-0.019369	1.01352	down	1486.39	1012.97	1522.66	1577.87	1569.77	1258.87	1723.56	1743.34	1694.15	889.667	1568.13	1423.68	1835.5	1645.83	2261.28	1226.81	1486.83	1187.4	1869.44	2342.22	1394.46	1179.75	1106.57	1406.07	1435.01	1028.87	1297.75	1717.22	1429.04	1618.07	1539	1388	1071.87	854.033	1228	1482.5	707.583	1600.78	910.934	-0.0772123	-0.112524	0.0354214	-0.114096	-0.0130167	0.0527458	0.133208	-0.0644369	-0.0843859	-0.112135	-0.0108881	-0.0238895	-0.0136614	0.149797	-0.0767899	-0.0996466	-0.0419664	-0.0441141	-0.0546703	-0.233247	-0.0854387	-0.051651	-0.165209	0.0283823	-0.121566	-0.0242634	-0.0921917	-0.00841045	-0.0720844	-0.108369	-0.132181	0.00613499	-0.0375242	0.0438099	-0.00613403	-0.113173	-0.0120382	-0.11338	-0.0765553	Septin11	6230410I01Rik|D5Ertd606e|Sept11	52398	ENSMUSG00000058013	GO:0000166|GO:0001725|GO:0003924|GO:0005515|GO:0005525|GO:0005737|GO:0005856|GO:0005940|GO:0007049|GO:0015630|GO:0031105|GO:0032153|GO:0042995|GO:0045202|GO:0050807|GO:0051301|GO:0060090|GO:0061640|GO:0098794|GO:0098978|GO:0098982|GO:0099629	chr5	MGI:MGI:1277214|AllianceGenome:MGI:1277214	septin 11	93329237	protein-coding	93241275	+
12453	-1.01877	-0.0268217	1.01877	down	-1.06766	-0.0944459	1.06766	down	-1.02848	-0.0405152	1.02848	down	1.01897	0.0271089	1.01897	up	7084.36	5011	6749.15	7622.49	7699.72	5288.96	6373.22	7164.71	7179.5	4783.36	7575.97	6221.74	7753.49	5557.73	12081.2	6327.49	7020.46	5830.99	9087.99	12932.4	6849.14	5849.99	6184.01	6322.45	7272.33	4921.28	6597.96	7580.46	7224.99	8889.2	7720.78	6047.24	4758.23	4257.5	5686.49	6619.75	3435.5	9064.57	4667.53	-0.0606909	-0.0423126	-0.0527697	-0.0781145	0.0449371	-0.112697	-0.216464	-0.261685	-0.237365	0.0782528	0.0251942	-0.132497	-0.171286	-0.330826	0.104465	0.0307779	-0.0389433	0.015521	-0.00961494	-0.00450897	-0.0255203	0.0219994	0.0809364	-0.0391064	-0.0165129	-0.00258827	0.0175199	-0.102501	0.0295668	0.113114	-0.0417233	-0.106896	-0.123523	0.125151	-0.0312071	-0.19073	0.0312071	0.151785	0.044385	Ccni		12453	ENSMUSG00000063015	GO:0000079|GO:0000307|GO:0005634|GO:0005737|GO:0016538|GO:0044772|GO:0051726	chr5	MGI:MGI:1341077|AllianceGenome:MGI:1341077	cyclin I	93354316	protein-coding	93329796	-
12452	-1.02329	-0.033213	1.02329	down	1.01433	0.0205244	1.01433	up	-1.02231	-0.0318288	1.02231	down	-1.0611	-0.0855662	1.0611	down	529.15	442.909	629.847	642.942	698.597	525.766	533.647	658.854	628	307.982	660.993	498.833	718.919	587	860.019	489	675.949	545.796	727	905.612	681.339	481.5	431.803	557	520.147	450.708	535.839	646.555	571.942	579.453	585.642	622	352	391.92	534.333	700.235	278.5	695.942	340	-0.388021	-0.126769	-0.0588427	-0.230058	-0.0017767	-0.027626	-0.378969	-0.289004	-0.336851	-0.463295	-0.0779705	-0.357626	-0.186669	-0.158329	-0.292232	-0.24739	3.62396e-05	0.013772	-0.237989	-0.424898	0.0605612	-0.165269	-0.343602	-0.128283	-0.406379	-0.0357962	-0.189067	-0.238382	-0.213928	-0.410618	-0.346819	0.0273733	-0.464742	0.0993347	-0.0273733	-0.0160351	-0.178002	-0.135857	-0.319108	Ccng2		12452	ENSMUSG00000029385	GO:0000079|GO:0000307|GO:0005634|GO:0005737|GO:0005829|GO:0007049|GO:0016538|GO:0044772|GO:0051301|GO:0051726	chr5	MGI:MGI:1095734|AllianceGenome:MGI:1095734	cyclin G2	93424090	protein-coding	93415432	+
55985	1.01437	0.0205834	1.01437	up	1.02428	0.0346084	1.02428	up	1.14409	0.194196	1.14409	up	1.13302	0.18017	1.13302	up	46	38	21.5	34	33.3333	24.3333	33.6667	38.8333	36.25	17.1667	40.1667	22.5	39.5833	39.8333	39.75	32.5	26	41.7895	47.927	60.25	26.5	20.8333	23.3333	33.5	34.3333	18.75	30.9167	38.5	29.5	51.1667	44	16.7019	25	21.5	32	18.5	13.9562	21.5	20.3333	0.380845	0.623127	-0.6386	-0.178304	-0.0983644	-0.168207	-0.0726261	-0.0807605	-0.158728	-0.335623	0.174301	-0.535351	-0.0766997	0.253193	-0.434738	0.134122	-0.407459	0.59946	0.131801	-0.0419221	-0.330913	-0.403004	-0.260676	0.109108	-0.0347819	-0.330192	-0.0115757	-0.015389	-0.198175	0.380803	0.211572	-0.898618	0.0125189	0.204021	0.203866	-0.965442	-0.203866	-0.859579	-0.089889	Cxcl13	4631412M08Rik|ANGIE2|Angie|BCA-1|BLC|BLR1L|Scyb13	55985	ENSMUSG00000023078	GO:0002518|GO:0005125|GO:0005576|GO:0005615|GO:0006935|GO:0006952|GO:0006954|GO:0006955|GO:0007166|GO:0007204|GO:0007267|GO:0008009|GO:0008201|GO:0010820|GO:0017134|GO:0030593|GO:0031640|GO:0031724|GO:0031735|GO:0033625|GO:0033634|GO:0035754|GO:0035768|GO:0035769|GO:0042742|GO:0045236|GO:0048018|GO:0048248|GO:0048535|GO:0061844|GO:0070098|GO:0071222|GO:0090630|GO:2000545	chr5	MGI:MGI:1888499|AllianceGenome:MGI:1888499	C-X-C motif chemokine ligand 13	96108927	protein-coding	96104785	+
231464	1.00891	0.0127998	1.00891	up	1.02777	0.0395241	1.02777	up	1.00159	0.00229883	1.00159	up	-1.01707	-0.0244254	1.01707	down	2931.35	1883.74	2789.92	2887.22	2929.86	2137.3	2484.86	3073.97	3061.09	1594.2	2740.58	2344.39	3188.75	2417.64	4069.42	2353	2645.97	2205	3501.08	4552.59	2629.58	2176.06	2111.92	2015.49	2577.79	1739.97	2454	2842.16	2528.97	3285.2	2960.19	2393.79	1815.65	1552.83	2046.91	2428.56	1348.21	3091.72	1578.56	0.0531473	-0.0668955	0.0596609	-0.0917835	0.0378742	-0.03298	-0.188408	-0.0955801	-0.0802917	-0.120028	-0.0548458	-0.153689	-0.0662298	-0.144811	-0.0784969	-0.00944138	-0.059803	-0.00053215	0.00113773	-0.123821	-0.019702	-0.0178022	-0.082139	-0.301546	-0.125885	-0.11565	-0.0224504	-0.130885	-0.0979652	0.0639553	-0.0378685	-0.056962	-0.126554	0.0569611	-0.118388	-0.250489	0.0686445	-0.0131321	-0.132751	Cnot6l	4932442K20Rik	231464	ENSMUSG00000034724	GO:0000288|GO:0000289|GO:0003824|GO:0004518|GO:0004527|GO:0004535|GO:0005515|GO:0005634|GO:0005737|GO:0005829|GO:0006397|GO:0006417|GO:0008284|GO:0010606|GO:0016787|GO:0030014|GO:0031047|GO:0046872|GO:0061157	chr5	MGI:MGI:2443154|AllianceGenome:MGI:2443154	CCR4-NOT transcription complex, subunit 6-like	96309849	protein-coding	96218192	-
94061	1.03735	0.0529079	1.03735	up	1.0312	0.0443241	1.0312	up	-1.05089	-0.0716115	1.05089	down	-1.04466	-0.0630277	1.04466	down	431.225	345.629	497.285	580.321	447.943	399.408	472.456	595.187	585.847	234.348	530.182	442.806	589.808	484.276	720.44	370.661	442.493	325.616	561.977	746.135	489.616	393.31	345.709	384.101	497.273	324.817	399.783	497.553	485.002	504	551.907	480.561	301.5	291.793	412.503	480.366	234.108	500.452	261.5	-0.31049	-0.11179	-0.0270042	-0.00512981	-0.270157	-0.0514174	-0.181908	-0.0628548	-0.0643272	-0.484725	-0.0233526	-0.156742	-0.0994883	-0.0630951	-0.174955	-0.274358	-0.238457	-0.358653	-0.236669	-0.331588	-0.0433969	-0.0843716	-0.291651	-0.291708	-0.0984964	-0.135597	-0.238884	-0.243539	-0.0790415	-0.239119	-0.0596476	0.0279436	-0.315393	0.0464859	-0.0279427	-0.186975	-0.0557385	-0.238824	-0.325067	Mrpl1	2410002L03Rik|5830418D04Rik|L1mt	94061	ENSMUSG00000029486	GO:0003723|GO:0003735|GO:0005739|GO:0005743|GO:0005762|GO:0005840|GO:0006412|GO:0015934|GO:0032543|GO:1990904	chr5	MGI:MGI:2137202|AllianceGenome:MGI:2137202	mitochondrial ribosomal protein L1	96414586	protein-coding	96357974	+
231470	-1.16897	-0.22524	1.16897	down	-1.2196	-0.286408	1.2196	down	1.0537	0.0754587	1.0537	up	1.09933	0.136627	1.09933	up	305.76	182	257.431	334	341	227	273.978	371.383	341	193.92	389.39	308.5	411.195	358.097	526.95	367	335.993	291.442	387.688	532.797	378.277	257.243	364.485	303.934	421.171	264.978	344	338	333	407.5	323	376.362	207	177.467	214.833	389.321	159.5	433.75	193	-0.166402	-0.396945	-0.33676	-0.162001	-0.0235682	-0.22646	-0.327898	-0.103158	-0.204947	-0.117785	0.171507	-0.0380163	0.0202179	0.141557	0.0139618	0.351452	0.00444794	0.121514	-0.132152	-0.177308	0.224528	-0.056778	0.424782	0.0106964	0.302004	0.21078	0.184438	-0.161235	0.0186214	0.094388	-0.192408	0.315477	-0.21779	-0.0307741	-0.329	0.149983	0.0307732	0.194938	-0.123146	Fras1	E130113P14Rik|bl|mKIAA1500	231470	ENSMUSG00000034687	GO:0002009|GO:0003338|GO:0005201|GO:0005515|GO:0005604|GO:0005886|GO:0007154|GO:0009653|GO:0015031|GO:0016020|GO:0030326|GO:0043588|GO:0046872|GO:0060021|GO:0062023	chr5	MGI:MGI:2385368|AllianceGenome:MGI:2385368	Fraser extracellular matrix complex subunit 1	96932587	protein-coding	96521814	+
11745	-1.0787	-0.109296	1.0787	down	1.08324	0.115351	1.08324	up	1.15782	0.211413	1.15782	up	-1.00922	-0.0132338	1.00922	down	30.812	24	27.5379	37.6934	30.4781	32.8613	27	45.9708	34.7741	13	38.9416	26	42.8467	54	54.562	33	33	22.4347	43.8905	50.2867	28	22	25.3816	37.9635	25.9927	22.4708	24.1094	22	32.7153	29.8467	31	47.6788	22	18	19	33	12	18	20.4781	0.0397329	0.19719	-0.0444908	0.207503	0.00947189	0.502277	-0.15396	0.39969	0.018333	-0.499694	0.366642	-0.0897365	0.27462	0.929205	0.259233	0.393177	0.173523	-0.0609231	0.241899	-0.0656781	-0.0144505	-0.0873656	0.0977416	0.526588	-0.199257	0.167998	-0.133335	-0.585716	0.188105	-0.159801	-0.0566349	0.851743	0.0651226	0.18471	-0.311179	0.106527	-0.18471	-0.878891	0.157374	Anxa3	Anx3	11745	ENSMUSG00000029484	GO:0001786|GO:0004859|GO:0005509|GO:0005544|GO:0005737|GO:0005886|GO:0006909|GO:0010595|GO:0016020|GO:0019834|GO:0030424|GO:0030425|GO:0030670|GO:0042581|GO:0042742|GO:0043025|GO:0043312|GO:0045766|GO:0048306|GO:0051054|GO:0051091|GO:0062023	chr5	MGI:MGI:1201378|AllianceGenome:MGI:1201378	annexin A3	96993825	protein-coding	96941257	+
102636251	1.15262	0.204912	1.15262	up	1.0131	0.0187796	1.0131	up	1.14881	0.200142	1.14881	up	1.30701	0.386274	1.30701	up	32.6667	17	34.4167	33.6429	30	19	41.1667	43.3333	33.5	17.9167	38.4762	26.5	39.3333	30.5	43.0833	26.0833	22	29.9167	28.6667	34.8333	21.7	23	30.8333	26.5	25.3333	16	29	37.5833	33.5833	38.5	27.3333	24.2833	11.0667	10.1667	24.0333	21	15	37.8667	10.5	0.170949	-0.253419	0.32409	0.0903802	0.0335512	-0.241223	0.501449	0.36134	0.0113707	0.00998688	0.396186	-0.0153656	0.198078	0.151945	-0.0346446	0.100729	-0.364549	0.401186	-0.325745	-0.548496	-0.335292	0.0236549	0.425341	0.0548582	-0.189437	-0.275092	0.18001	0.233764	0.272774	0.254376	-0.191352	-0.0747495	-0.87927	-0.59255	0.074749	-0.498659	0.184109	0.240932	-0.759428	Gm33370		102636251			chr5	MGI:MGI:5592529|AllianceGenome:MGI:5592529	predicted gene, 33370	97070008	ncRNA	97058129	-
670358	-1.31142	-0.391129	1.31142	down	-1.18295	-0.242394	1.18295	down	1.56956	0.650361	1.56956	up	1.41581	0.501626	1.41581	up	29	27	15	49	41	21	34	36	38	10	29	41	42	35	64	34	45	26	55	64	28	17	27.5	36	45	30	35	33	21	51	36	27	16	14	27	19.5	5	25	20	0.0255456	0.440369	-0.847692	0.659225	0.510576	-0.0704699	0.25187	0.120223	0.219572	-0.804952	0.0146365	0.640629	0.319078	0.376854	0.562661	0.509499	0.694236	0.225112	0.640676	0.35547	0.0588031	-0.386081	0.286645	0.523226	0.665815	0.658162	0.477676	0.0725007	-0.378219	0.686378	0.232347	0.104607	-0.321056	-0.104607	0.269035	-0.579211	-1.37449	-0.331706	0.196546	Gm9484		670358		GO:0003674|GO:0005575|GO:0008150	chr5	MGI:MGI:3779894|AllianceGenome:MGI:3779894	predicted gene 9484	97145246	ncRNA	97144061	-
140780	1.11165	0.152701	1.11165	up	1.0784	0.108888	1.0784	up	-1.09319	-0.12855	1.09319	down	-1.06049	-0.0847365	1.06049	down	625.976	470.409	511.826	601.241	670.84	509.903	614.735	720.744	564.743	489.736	606.467	520.174	673.358	498.349	870.365	470.938	540.72	446.43	661.684	958.743	523.223	449.859	447.126	478.892	541.568	384.697	570.064	544.781	604.766	653.203	672.271	508.197	382.091	322.344	504.402	619.749	263.398	664.825	422.669	0.0749388	0.180664	-0.137662	-0.106273	0.160261	0.148703	0.045639	0.0610533	-0.269492	0.426393	0.0183516	-0.0766611	-0.0605965	-0.174006	-0.054451	-0.0811586	-0.101469	-0.055625	-0.153274	-0.122117	-0.0998583	-0.0428009	-0.0727644	-0.125731	-0.127628	-0.0437393	0.120786	-0.264951	0.0871077	-0.0172482	0.0727329	-0.0436249	-0.125871	0.0379066	0.109988	0.0283384	-0.0379076	0.0186806	0.215415	Bmp2k	4933417M22Rik|BIKE	140780	ENSMUSG00000034663	GO:0000166|GO:0004672|GO:0004674|GO:0005524|GO:0005634|GO:0005737|GO:0006468|GO:0016301|GO:0016310|GO:0016607|GO:0016740|GO:0019208|GO:0030500|GO:0035612|GO:0045747|GO:2000369	chr5	MGI:MGI:2155456|AllianceGenome:MGI:2155456	BMP2 inducible kinase	97239809	protein-coding	97145551	+
231474	1.03007	0.0427379	1.03007	up	1.10959	0.150025	1.10959	up	1.08642	0.119587	1.08642	up	1.00856	0.0122992	1.00856	up	729.347	533.41	648.917	771.659	699.026	509.83	649.104	782.374	779.817	448.807	632.318	657.414	811.954	688.958	1049.79	551.581	663.768	462.009	751.388	1192.38	636.557	458.81	455.392	492.598	655.93	449.197	549.366	732.736	580.777	729.005	642.121	588.151	420.394	298.473	456.895	634.924	296.583	728.858	375.44	0.245154	0.311711	0.154436	0.203463	0.169355	0.0982122	0.0738401	0.12914	0.145764	0.250198	0.0282917	0.210865	0.159142	0.242972	0.165671	0.0965929	0.144045	-0.0564222	-0.0201406	0.142233	0.132723	-0.0646639	-0.0966225	-0.135304	0.0984879	0.129604	0.0171452	0.112384	-0.0215683	0.0908651	-0.0437489	0.116891	-0.0383291	-0.123379	-0.083004	0.0129557	0.083004	0.10106	-0.00581551	Paqr3	6330415A20Rik|RKTG	231474	ENSMUSG00000055725	GO:0001933|GO:0005794|GO:0006468|GO:0010977|GO:0016020|GO:0033137|GO:0034067|GO:0038023|GO:0043407	chr5	MGI:MGI:2679683|AllianceGenome:MGI:2679683	progestin and adipoQ receptor family member III	97259455	protein-coding	97229734	-
100040598	-1.01184	-0.0169846	1.01184	down	-1.04059	-0.057406	1.04059	down	1.11955	0.162925	1.11955	up	1.15137	0.203346	1.15137	up	34.5	31	40	38.5	34	35.5	38.5	49.5	50.8333	24.5	44	44	43.6667	58.5	79	34	41.8333	17.5	42.5	72	38	28	38.3333	32	48.5	20.3333	39	54.5	35	58.5	33	37.3333	33.5	21	24	37	15.5	36	22.5	-0.0929771	0.270611	0.198279	-0.0577645	-0.128579	0.317893	0.0621271	0.210588	0.270281	0.118764	0.247021	0.373443	0.00615501	0.748869	0.497376	0.140433	0.219897	-0.715111	-0.100359	0.156329	0.13031	-0.035255	0.396747	-0.0157652	0.404808	-0.27202	0.264729	0.427225	-0.0103197	0.515251	-0.26225	0.203045	0.375967	0.111289	-0.269957	-0.0242262	-0.111289	-0.174703	-0.00259542	Gm2861		100040598		GO:0003674|GO:0005575|GO:0008150	chr5	MGI:MGI:3781037|AllianceGenome:MGI:3781037	predicted gene 2861	97356276	ncRNA	97343439	+
97243	1.07454	0.103725	1.07454	up	1.02282	0.0325532	1.02282	up	1.0694	0.0968056	1.0694	up	1.12348	0.167977	1.12348	up	40	35.5	54	35	44	23.5	51	48.3333	32	17	29	35	47	27	44	24	41	22.5	45	83	38	32	30	32	37	26.5	33	36	32	43	41.5	32.5	25	18	19	32	14	41	19	0.305043	0.650779	0.815855	-0.0106516	0.428006	-0.092648	0.652382	0.360795	-0.212805	-0.223867	-0.169813	0.227911	0.2969	-0.181992	-0.162357	-0.177451	0.375485	-0.167924	0.166719	0.54606	0.314926	0.342007	0.227726	0.168851	0.198965	0.294742	0.208337	0.0135818	0.0450139	0.255768	0.253012	0.187637	0.138351	0.0735135	-0.422375	-0.0490627	-0.0735135	0.197541	-0.0619044	Naa11	Ard1b|Ard2	97243	ENSMUSG00000046000	GO:0004596|GO:0005634|GO:0005654|GO:0005737|GO:0005794|GO:0005813|GO:0005829|GO:0006474|GO:0016740|GO:0016746|GO:0016747|GO:0031415|GO:1990189|GO:1990190	chr5	MGI:MGI:2141314|AllianceGenome:MGI:2141314	N(alpha)-acetyltransferase 11, NatA catalytic subunit	97540189	protein-coding	97530068	-
71914	1.09736	0.134043	1.09736	up	1.47922	0.564833	1.47922	up	1.21448	0.280342	1.21448	up	-1.10991	-0.150448	1.10991	down	448.785	249.066	486.624	421.124	469.793	276.473	267.084	408.544	395.303	231.324	356.917	243.528	466.869	266.288	551.128	303.553	461.509	253.987	479.536	522.089	329.296	178	180	208.5	213.789	137.5	302.423	364.911	260.955	309.916	361.26	242.806	179.839	159.978	218.474	250	99	362.635	211.027	0.698023	0.366441	0.89266	0.483195	0.749482	0.368787	-0.0538659	0.345223	0.319038	0.44747	0.356679	-0.0684032	0.514212	0.0249944	0.389483	0.388418	0.773175	0.233861	0.485388	0.104201	0.335266	-0.277233	-0.282284	-0.222218	-0.365414	-0.424863	0.309395	0.260086	-0.0223031	0.010263	0.279892	-0.00604534	-0.109913	0.130346	0.00604534	-0.178251	-0.346485	0.247389	0.316478	Antxr2	2310046B19Rik|CMG-2|CMG2|cI-35	71914	ENSMUSG00000029338	GO:0004888|GO:0005886|GO:0007338|GO:0009897|GO:0009986|GO:0016020|GO:0022414|GO:0030199|GO:0038023|GO:0046872|GO:0060065	chr5	MGI:MGI:1919164|AllianceGenome:MGI:1919164	anthrax toxin receptor 2	98178876	protein-coding	98032547	-
77630	-1.03757	-0.0532078	1.03757	down	1.10532	0.144469	1.10532	up	1.22275	0.290133	1.22275	up	1.06618	0.0924554	1.06618	up	3450.22	2974.16	3780.48	3873.54	4670.58	3086.82	4204.68	3998.13	4144.5	2400.75	3642.59	3287.28	4945.62	3546.67	5292.78	3333.82	4569.23	3657.57	4983.29	6779.7	3809.9	3091.31	2817.17	3214.24	3334.53	2223.03	3057.23	3749.47	3746.91	3241.05	3821.06	2839.27	2282.24	1527.17	2500.58	3516.3	1450.32	4265.42	1838.65	0.116072	0.419786	0.325809	0.159988	0.538447	0.325155	0.398225	0.111444	0.184665	0.298427	0.183442	0.161793	0.394732	0.235855	0.128508	0.321033	0.556155	0.557378	0.338235	0.278512	0.343023	0.316497	0.161353	0.199599	0.0732651	0.0656176	0.12244	0.0966129	0.296987	-0.127766	0.158214	0.0170584	0.0312138	-0.139277	-0.00177002	0.111265	0.00177002	0.278948	-0.0849142	Prdm8	4930565F05Rik|PFM5	77630	ENSMUSG00000035456	GO:0003677|GO:0003682|GO:0003714|GO:0005515|GO:0005634|GO:0005654|GO:0006355|GO:0007399|GO:0008168|GO:0014003|GO:0016604|GO:0016740|GO:0021540|GO:0021952|GO:0021957|GO:0022008|GO:0032259|GO:0035097|GO:0042054|GO:0045892|GO:0046872|GO:0046974	chr5	MGI:MGI:1924880|AllianceGenome:MGI:1924880	PR domain containing 8	98335313	protein-coding	98315241	+
14176	1.01228	0.0176072	1.01228	up	1.28095	0.357213	1.28095	up	1.15532	0.208289	1.15532	up	-1.09529	-0.131316	1.09529	down	47.6667	35.3333	47.9583	49.4762	51.5833	44.1667	42.1833	71.15	57.4	28.3333	40	40.3333	75.2167	57.8929	71.2333	33.2667	42.8333	39	60.3444	90.3333	37.5833	36.3333	23.0548	40.5333	42.8583	27.3333	27.9611	37.9778	35	43.5	44.8333	47.6667	23.25	17.5429	30.3333	36.0833	26	47	29.1667	0.0616698	0.147635	0.148323	-0.00762606	0.161053	0.321295	-0.117796	0.422286	0.13382	0.0167446	-0.20222	-0.0638256	0.478938	0.422081	0.0363379	-0.202762	-0.0577593	0.129271	0.0936613	0.171853	-0.197334	0.0288744	-0.648525	0.0135341	-0.0853386	-0.156943	-0.527061	-0.405614	-0.322057	-0.223907	-0.131882	0.243824	-0.462701	-0.459954	-0.243824	-0.372157	0.323217	-0.101777	0.0600624	Fgf5	Fgf-5|Fgf3a|HBGF-5|angora|go	14176	ENSMUSG00000029337	GO:0001934|GO:0005104|GO:0005576|GO:0005615|GO:0005737|GO:0008083|GO:0008284|GO:0008543|GO:0009887|GO:0010001|GO:0010628|GO:0023019|GO:0030154|GO:0030334|GO:0051781	chr5	MGI:MGI:95519|AllianceGenome:MGI:95519	fibroblast growth factor 5	98424892	protein-coding	98402108	+
110075	1.01168	0.0167481	1.01168	up	-1.12394	-0.168567	1.12394	down	1.03314	0.0470311	1.03314	up	1.17474	0.232347	1.17474	up	708.933	407.26	526.341	747.717	645.936	577.125	695.993	724.977	765.117	316.943	695.918	548.417	729.658	587.366	1061.84	563.233	617.667	505.867	917.082	1010.88	543.083	477.825	549.655	603.872	714.461	500.072	673.311	721.3	696.73	1046.2	716.03	458.872	488.102	367.525	379.483	558.533	269.31	839.708	388.417	0.352884	0.0711002	0.00108624	0.306677	0.204084	0.425766	0.323149	0.167902	0.266994	-0.102987	0.315242	0.0980196	0.153651	0.161502	0.330832	0.275438	0.188881	0.223099	0.416036	0.0526762	0.0522919	0.142609	0.323483	0.307214	0.370486	0.433076	0.459336	0.238376	0.389733	0.76071	0.262112	-0.0925178	0.325798	0.32555	-0.202146	-0.0233002	0.0925169	0.453997	0.191894	Bmp3	9530029I04Rik	110075	ENSMUSG00000029335	GO:0001503|GO:0001649|GO:0005125|GO:0005576|GO:0005615|GO:0007275|GO:0008083|GO:0030154|GO:0031982|GO:0045944|GO:0051216|GO:0070700	chr5	MGI:MGI:88179|AllianceGenome:MGI:88179	bone morphogenetic protein 3	99031912	protein-coding	99002274	+
19092	-1.05512	-0.0774008	1.05512	down	-1.05986	-0.0838692	1.05986	down	-1.07932	-0.110125	1.07932	down	-1.07449	-0.103656	1.07449	down	147.333	67.25	144.5	190.833	163.226	123.876	183.563	169.262	190.333	114.861	197.5	149	177.782	173	223.5	95.1667	191	146.554	236.189	300.417	182.75	107.493	127.433	159	195.441	106.667	165.333	213.391	137.791	180.973	167.833	173.05	143.353	114.275	121.704	187.535	73.2165	190	117.667	-0.270717	-0.884277	-0.220878	-0.0205364	-0.137471	-0.151257	0.0433154	-0.287808	-0.0971918	0.0756483	0.141143	-0.138975	-0.240493	0.040978	-0.274429	-0.646801	0.13859	0.0787406	0.101892	-0.0549297	0.123955	-0.36667	-0.142337	0.0249629	0.143332	-0.152984	0.0764055	0.124238	-0.305419	-0.127638	-0.187913	0.143542	0.201148	0.283182	-0.199836	0.0451837	-0.143542	-0.0469275	0.111959	Prkg2	CGKII|Prkgr2|cGK-II	19092	ENSMUSG00000029334	GO:0000166|GO:0004672|GO:0004674|GO:0004692|GO:0005515|GO:0005524|GO:0005886|GO:0006468|GO:0007165|GO:0007623|GO:0016020|GO:0016301|GO:0016310|GO:0016740|GO:0030553|GO:0031965|GO:0032332|GO:0032922|GO:0042802|GO:0045794|GO:0051019|GO:0071476|GO:0072659|GO:0106310|GO:1903829|GO:2001226	chr5	MGI:MGI:108173|AllianceGenome:MGI:108173	protein kinase, cGMP-dependent, type II	99184938	protein-coding	99077632	-
320292	1.07609	0.105793	1.07609	up	1.10823	0.148262	1.10823	up	1.03758	0.0532231	1.03758	up	1.00748	0.0107536	1.00748	up	931.264	614.641	890.479	997.232	965.326	747.885	926.816	1054.78	1025.03	626.323	932.343	779.667	1044.36	751.699	1240.79	638.29	877.672	742.519	1045.69	1607.5	922.339	658.269	658.879	729.952	821.66	621.172	717.297	885.505	855.759	896.125	978.301	702.273	572.878	416.486	751.17	824.975	358.471	920.344	511.875	0.232726	0.151196	0.24597	0.208416	0.270012	0.285999	0.222661	0.195137	0.175206	0.365998	0.223487	0.0919066	0.157286	0.0036974	0.0418243	-0.0577793	0.182036	0.263072	0.0916739	0.208192	0.302716	0.0911055	0.0712709	0.0670738	0.0584745	0.232236	0.0369339	0.0205784	0.17264	0.0236244	0.198672	0.00772285	0.0431433	-0.00772381	0.269259	0.0257082	-0.0085907	0.0725822	0.0763817	Rasgef1b	4732452O09Rik|GPIgamma4|Gpig4	320292	ENSMUSG00000089809	GO:0005085|GO:0005886|GO:0007265|GO:0043547	chr5	MGI:MGI:2443755|AllianceGenome:MGI:2443755	RasGEF domain family, member 1B	99400786	protein-coding	99365279	-
319818	1.08524	0.118013	1.08524	up	1.23355	0.302811	1.23355	up	1.08781	0.12142	1.08781	up	-1.04491	-0.0633785	1.04491	down	98.2348	106.321	76.9703	133.781	119.606	105.416	107.987	124.063	119.321	99.9445	115.332	117.875	109.19	108.577	172.292	75.3463	90.5017	91.0826	120.742	218.244	106.313	66.0473	90.6204	83.7153	112.663	69.3358	73.0876	88.953	101.323	86.6951	117.695	66.9221	84.6278	50.2963	84.4891	103.005	27.6934	137.783	69.4927	0.208452	0.840492	-0.0656271	0.530969	0.477891	0.679889	0.341847	0.327954	0.293068	0.938901	0.429031	0.586921	0.12018	0.432866	0.414094	0.0802259	0.12498	0.456501	0.197826	0.547991	0.406352	-0.00539112	0.429775	0.163446	0.412557	0.289525	-0.0373273	-0.0741968	0.31501	-0.125443	0.364058	-0.163145	0.504728	0.163145	0.337565	0.244683	-0.482222	0.553415	0.416132	A930011G23Rik		319818	ENSMUSG00000089809	GO:0003674|GO:0005575|GO:0008150	chr5	MGI:MGI:2442790|AllianceGenome:MGI:2442790	RIKEN cDNA A930011G23 gene	99876919	ncRNA	99445103	-
11991	-1.00374	-0.00539051	1.00374	down	1.03593	0.0509296	1.03593	up	1.05256	0.0739067	1.05256	up	1.01226	0.0175866	1.01226	up	5805.77	4115.56	5657.11	6421.05	5858.56	4728.89	5339.75	6446.34	6689.93	3612.88	5883.18	5326.42	6930.94	5003.67	9142.94	4713.33	5800.09	4951.69	7506.59	9983.4	5436.24	4489.05	4479.51	4558.39	5589.35	3842.86	5308.72	5810.54	5369.36	6256.97	6035.69	4459.4	3743.24	2783.68	4853.53	5720.51	2321.82	6630.09	3555.13	0.163118	0.184637	0.203549	0.18539	0.161635	0.23678	0.0392446	0.0968456	0.171701	0.184338	0.171318	0.154309	0.177878	0.0286226	0.213385	0.116849	0.196526	0.290658	0.22554	0.133067	0.152122	0.150934	0.126693	-0.000106812	0.114708	0.151518	0.214824	0.0248461	0.112281	0.117484	0.114007	-0.0353632	0.0412979	0.0230961	0.251247	0.109595	-0.023097	0.211534	0.162584	Hnrnpd	Auf1|Hnrpd	11991	ENSMUSG00000000568	GO:0003676|GO:0003677|GO:0003680|GO:0003682|GO:0003723|GO:0003729|GO:0005515|GO:0005634|GO:0005654|GO:0005737|GO:0005829|GO:0010468|GO:0010628|GO:0010629|GO:0014069|GO:0032204|GO:0035925|GO:0042162|GO:0042752|GO:0042789|GO:0042826|GO:0043488|GO:0045202|GO:0045727|GO:0045944|GO:0048255|GO:0048511|GO:0051592|GO:0061158|GO:0070934|GO:0071732|GO:0097167|GO:0098978|GO:0106002|GO:1900152|GO:1901355|GO:1904355|GO:1904383|GO:1904586|GO:1905663|GO:1990904|GO:2000767	chr5	MGI:MGI:101947|AllianceGenome:MGI:101947	heterogeneous nuclear ribonucleoprotein D	100126797	protein-coding	100103794	-
50926	1.04475	0.0631524	1.04475	up	1.0931	0.128426	1.0931	up	-1.02133	-0.0304471	1.02133	down	-1.0686	-0.0957211	1.0686	down	4374.28	2829.09	4183.36	5011.53	3974.12	3185.51	3854.4	5736.68	5262.45	3164.16	4229.01	3600.32	5334.75	4185.05	6598.06	3138.38	4101.71	3216.79	5154.72	7496.19	3943.85	3239.53	2889.08	3398.21	3995.89	2983.08	3626.86	4482.58	3622.16	4331.08	4980.59	3541.58	2841.05	2304.14	4138.39	4430.82	1854.26	4260.72	2447.92	0.0532618	-0.0575256	0.0667314	0.126421	-0.0996857	-0.0346098	-0.132435	0.227167	0.124034	0.291597	-0.00637245	-0.112144	0.098834	0.0694695	0.041357	-0.171292	-0.00473785	-0.0330544	-0.0181379	0.018281	-0.0122948	-0.0211058	-0.207454	-0.12527	-0.0708685	0.0847273	-0.036232	-0.050911	-0.157033	-0.114668	0.135393	-0.0692358	-0.0579786	0.0489216	0.319872	0.0396128	-0.0489216	-0.127813	-0.0771742	Hnrnpdl	D5Ertd650e|D5Wsu145e|Hnrnpdl1|Hnrpdl|JKTBP|hnRNP DL|hnRNP-DL	50926	ENSMUSG00000029328	GO:0003676|GO:0003677|GO:0003690|GO:0003697|GO:0003723|GO:0005634|GO:0005654|GO:0005737|GO:0008143|GO:0010468|GO:0016071|GO:0034046|GO:0045202	chr5	MGI:MGI:1355299|AllianceGenome:MGI:1355299	heterogeneous nuclear ribonucleoprotein D-like	100187738	protein-coding	100181436	-
67870	-1.05018	-0.0706323	1.05018	down	-1.08028	-0.111408	1.08028	down	-1.10329	-0.141815	1.10329	down	-1.07255	-0.101039	1.07255	down	953.854	655.485	852.956	1079.88	938.781	710.837	917.5	964.354	1041.99	623.145	1002.93	978.912	1069.88	834.971	1450.5	809	956.5	831.971	1235.33	1820.19	931.825	789.303	743.861	921.949	964.485	710	851.478	1149.87	1079.43	1041	1242.87	941.978	757.81	547.993	915.5	1126.82	498.971	1114.77	639.934	-0.182641	-0.205929	-0.266086	-0.126665	-0.220162	-0.237243	-0.241859	-0.384113	-0.251067	-0.0912867	-0.121174	-0.0297174	-0.257842	-0.294678	-0.182836	-0.165798	-0.143826	-0.022769	-0.117829	-0.0624828	-0.132467	-0.0969381	-0.203655	-0.0459862	-0.160254	-0.0248833	-0.165612	-0.0524712	0.057682	-0.210123	0.0940571	-0.0185614	-0.0031929	-0.06178	0.104733	0.0255947	0.0185623	-0.100866	-0.0514326	Enoph1	2310057D15Rik	67870	ENSMUSG00000029326	GO:0000287|GO:0005634|GO:0005737|GO:0008652|GO:0009086|GO:0016787|GO:0019509|GO:0043874|GO:0046872	chr5	MGI:MGI:1915120|AllianceGenome:MGI:1915120	enolase-phosphatase 1	100216624	protein-coding	100187853	+
231503	1.00488	0.00702837	1.00488	up	-1.01181	-0.0169398	1.01181	down	1.00631	0.00907057	1.00631	up	1.02317	0.0330388	1.02317	up	3504.18	2783.05	3334.23	3703.2	3637.37	2778.77	3742.04	3812.06	3849.3	2409.51	3473.91	3303.09	4302.92	2985.92	5429.55	3118.04	3615.16	2740.92	4546.47	6292.67	3243.06	2707.18	2971.56	2867.97	3577.88	2438.76	3416.07	3966.65	3417.01	4201.88	4010.87	2860.76	2525.2	1929.06	2748.84	2802.41	1648.23	4328.57	2418.24	-0.0220966	0.163411	-0.0159655	-0.0654507	0.0171823	0.0129213	0.0694942	-0.117868	-0.0824957	0.143124	-0.0455217	0.00815678	0.0333385	-0.172991	0.00475597	0.0639372	0.057704	-0.0194073	0.0453262	0.0104055	-0.0499334	-0.0354919	0.0777702	-0.125408	0.014329	0.0386829	0.121993	0.0172911	0.00346279	0.0862484	0.0675983	-0.132619	0.0166063	0.0371952	-0.0257664	-0.376682	0.0257664	0.13959	0.149839	Tmem150c		231503	ENSMUSG00000050640	GO:0005764|GO:0005886|GO:0008381|GO:0016020|GO:0019230|GO:0071260	chr5	MGI:MGI:3041258|AllianceGenome:MGI:3041258	transmembrane protein 150C	100307434	protein-coding	100225731	-
76003	-1.07862	-0.109183	1.07862	down	-1.15218	-0.204367	1.15218	down	-1.18658	-0.24681	1.18658	down	-1.11082	-0.151626	1.11082	down	98.1711	79.6768	93.537	90.9524	123.423	101.469	116.922	122.332	93.8321	69.5938	95.3072	91.8358	108.457	104.257	204.628	98.111	113.371	72.8835	141.384	210.68	130.747	107.709	85.7424	115.034	107.158	72.7546	103.584	118.191	124.274	155.42	124.254	120.076	75.682	91.7933	101.611	108.218	67.856	181.271	83.8491	-0.537966	-0.321188	-0.529874	-0.771202	-0.222267	-0.120654	-0.288945	-0.437805	-0.799104	-0.328751	-0.591588	-0.518694	-0.635021	-0.371193	-0.0832367	-0.284378	-0.295467	-0.610565	-0.319964	-0.24838	-0.0406766	-0.0453014	-0.395535	-0.123535	-0.405196	-0.386519	-0.279709	-0.409678	-0.135915	-0.0287724	-0.303184	-0.065228	-0.401934	0.285598	-0.1417	-0.429574	0.065228	0.203686	-0.0584168	Tmem150cos	5830403M04Rik	76003	ENSMUSG00000086259	GO:0003674|GO:0005575|GO:0008150	chr5	MGI:MGI:1923253|AllianceGenome:MGI:1923253	transmembrane protein 150C, opposite strand	100243132	ncRNA	100225821	+
545785	1.01933	0.0276219	1.01933	up	1.06395	0.0894256	1.06395	up	1.13171	0.178504	1.13171	up	1.08425	0.1167	1.08425	up	40.9111	21.1667	43.0687	36.3333	39.702	39.1	42.5833	60.702	35.0111	38.5833	37.1909	37.1	34.0333	59.0833	47.9333	31	51.25	35	48.1	68.2111	37.1111	14.4333	35.25	30.0333	48.1	29.7222	33.9333	65.2444	44.3333	34.4333	42.0611	47.4333	30	20.3333	28	28.5	11.5	48	15.5	0.144328	-0.288454	0.296327	-0.149921	0.0865068	0.448651	0.198966	0.496313	-0.276272	0.765368	-0.00412416	0.118767	-0.362021	0.754592	-0.23204	-0.00142527	0.504205	0.276297	0.069623	0.069747	0.0875697	-0.999869	0.267179	-0.115864	0.384269	0.267084	0.055366	0.678231	0.322125	-0.257971	0.0791793	0.539891	0.208177	0.0561552	-0.0561557	-0.409381	-0.550515	0.231743	-0.548844	Gm45913		545785			chr5	MGI:MGI:5825550|AllianceGenome:MGI:5825550	predicted gene, 45913	100456217	ncRNA	100450229	+
69162	-1.00262	-0.00376908	1.00262	down	1.00928	0.0133273	1.00928	up	1.04134	0.0584435	1.04134	up	1.02907	0.0413471	1.02907	up	2812.6	1852.81	2576.97	3021.93	2880.33	2166.24	2956.07	2971.81	3227.65	1975.05	3051.44	2469.64	3464.5	2502.43	4260.6	2472.92	2901.34	2305.06	3740.07	5012.84	2456.71	2323.84	2135.94	2213.91	2976.51	1910.46	2620.2	2990.75	2637.13	3093.37	2913.22	2117.21	1994.88	1470.96	2143.89	2516.66	1224.53	3225.86	1864.94	0.0543756	-0.0298977	0.0059967	0.0348902	0.0741663	0.0473118	0.122995	-0.0834541	0.0570354	0.249918	0.161052	-0.0177155	0.114313	-0.034194	0.048624	0.123157	0.134008	0.124386	0.157289	0.0760031	-0.0569172	0.137873	-0.00493813	-0.105199	0.142488	0.0800953	0.132976	0.00352001	0.0233383	0.0380383	-5.72205e-05	-0.173213	0.0701523	0.0397062	0.00928688	-0.138198	-0.00928783	0.109027	0.168651	Sec31a	1810024J13Rik|ABP125|ABP130|HSPC275|Sec31l1	69162	ENSMUSG00000035325	GO:0005198|GO:0005737|GO:0005768|GO:0005783|GO:0005829|GO:0006886|GO:0006888|GO:0007029|GO:0015031|GO:0016020|GO:0016192|GO:0030120|GO:0030127|GO:0030134|GO:0031410|GO:0043231|GO:0048306|GO:0048471|GO:0051592|GO:0070971|GO:0090110	chr5	MGI:MGI:1916412|AllianceGenome:MGI:1916412	SEC31 homolog A, COPII coat complex component	100564113	protein-coding	100509508	-
100503199	-1.01214	-0.0174057	1.01214	down	1.1023	0.140521	1.1023	up	-1.02328	-0.0331996	1.02328	down	-1.14165	-0.191126	1.14165	down	114.9	88.2701	116.015	131.96	106.13	118.971	75	80.671	96.3832	97.4677	82.2891	102.81	111.358	109.443	211.709	76.3333	99.9671	85.9088	141.288	186.259	94.0822	88.4838	56.9921	85.7737	105	62.4624	97.5237	106.52	78.708	116.796	144.276	76.9416	72.6788	55.5028	105.73	104.406	58.838	100.818	70.9489	-0.0205932	0.116941	0.071187	0.056078	-0.149677	0.399283	-0.639167	-0.748117	-0.470038	0.44758	-0.513108	-0.0654755	-0.306575	-0.0107837	0.256209	-0.356115	-0.186628	-0.0829864	-0.0305843	-0.135756	-0.225094	-0.0385952	-0.694419	-0.256628	-0.144186	-0.316206	-0.0763197	-0.269307	-0.504491	-0.150598	0.202721	-0.416982	-0.169985	-0.149865	0.205995	-0.190944	0.149865	-0.352352	-0.00906658	5430416N02Rik	100041797|Adapt33|Gm3514	100503199	ENSMUSG00000097772	GO:0003674|GO:0005575|GO:0009611	chr5	MGI:MGI:1918676|AllianceGenome:MGI:1918676	RIKEN cDNA 5430416N02 gene	100577394	ncRNA	100568701	-
231506	-1.03853	-0.0545375	1.03853	down	1.04651	0.0655879	1.04651	up	1.22793	0.296232	1.22793	up	1.12983	0.176107	1.12983	up	456.912	367	354.476	511.66	472.07	404.854	491.94	454.434	528.077	216.754	402.759	380.23	598.833	377.296	603.436	351.833	474.567	403	649.565	847.463	455	339	294.75	367.73	472.743	243.253	401	448.808	434	493.493	327.23	310.98	244.975	257.38	292.5	367	170.288	453.305	238	0.29241	0.494188	0.00403309	0.332628	0.324951	0.487542	0.395817	0.067297	0.30532	-0.0778971	0.0995007	0.142878	0.441841	0.0961943	0.088789	0.169856	0.381922	0.468379	0.491717	0.371548	0.370242	0.220669	-0.00229549	0.164875	0.347946	-0.0333433	0.284923	0.127131	0.280087	0.249909	-0.294346	-0.0805321	-0.0954924	0.384863	-0.00448895	-0.0559053	0.00448799	0.137849	0.058507	Lin54		231506	ENSMUSG00000118665	GO:0001067|GO:0003677|GO:0003680|GO:0005634|GO:0006355|GO:0007049|GO:0034728|GO:0046872|GO:0090571	chr5	MGI:MGI:2140902|AllianceGenome:MGI:2140902	lin-54 DREAM MuvB core complex component	100648506	protein-coding	100589892	-
26891	1.00965	0.0138603	1.00965	up	-1.01246	-0.0178687	1.01246	down	-1.0069	-0.00992197	1.0069	down	1.01523	0.021807	1.01523	up	1282	966.207	1230.64	1412.65	1212.78	1023.89	1425.68	1382.32	1459.49	702.664	1311.05	1223.51	1585.31	1148.41	1864.85	1011.64	1250.2	941.339	1567.27	2250	1275.4	976.999	928.32	1280.23	1365.27	912.908	1026	1428.69	1265.41	1444.3	1259.31	1189.02	909.254	738.737	1018.41	1195.38	554.457	1421.83	817.113	-0.044014	0.0659065	-0.0251522	-0.0270557	-0.138642	0.00128937	0.106081	-0.152586	-0.0528708	-0.205952	-0.0226021	0.00411797	0.0215454	-0.122771	-0.108259	-0.131249	-0.0454407	-0.132521	-0.0624113	-0.0445814	0.032424	-0.0770931	-0.172	0.13972	0.0531673	0.0498342	-0.18456	-0.0271778	-0.000907898	-0.0256538	-0.174923	0.0295105	-0.0282793	0.081192	-0.0295115	-0.177125	-0.117249	-0.0377941	0.0132456	Cops4	D5Ertd774e|SGN4	26891	ENSMUSG00000035297	GO:0000338|GO:0005515|GO:0005634|GO:0005737|GO:0008021|GO:0008180|GO:0016607|GO:0030054|GO:0031410|GO:0045202	chr5	MGI:MGI:1349414|AllianceGenome:MGI:1349414	COP9 signalosome subunit 4	100695668	protein-coding	100666290	+
