## Supplemental Data 1 for "Functional and molecular profiles of the neuroretina and retinal pigmented epithelium-choroid in response to aging and Nrf2 deletion" (part 32 of 44)

### Sheet: Fig 7f_1 (continued)
# Notes : Fold change >= 1.0
71883	-1.09677	-0.133257	1.09677	down	-1.09246	-0.127587	1.09246	down	-1.04939	-0.0695457	1.04939	down	-1.05352	-0.0752159	1.05352	down	1092.46	729.906	1013.77	1213.08	1080.19	817.596	919.391	1114.92	1229.3	728	1080.81	1128.43	1237.17	1071.42	1690.47	1041.92	1142.77	865.84	1446.2	2004.25	1198.27	933.259	892.927	968.898	1030.92	782.818	1062.96	1324.5	1183.13	1259.72	1305	981	834.92	616.201	956.501	1415.5	615.5	1283.11	723.456	-0.124607	-0.188484	-0.154603	-0.0965614	-0.155444	-0.173076	-0.376592	-0.31251	-0.150263	-0.00461674	-0.150973	0.0376425	-0.185946	-0.0726528	-0.099659	0.0615282	-0.024827	-0.102904	-0.0281658	-0.0612144	0.0926495	0.00705814	-0.0778484	-0.11203	-0.201854	-0.0217276	0.016737	0.0138073	0.0523281	-0.0726967	0.0267239	-0.0977039	-0.00109386	-0.0302372	0.0302372	0.216949	0.183664	-0.0356693	-0.0121527	Coq2	2310002F18Rik|PHB:PPT	71883	ENSMUSG00000029319	GO:0002083|GO:0004659|GO:0005739|GO:0005743|GO:0006071|GO:0006744|GO:0008299|GO:0008412|GO:0016020|GO:0016740|GO:0016765|GO:0047293	chr5	MGI:MGI:1919133|AllianceGenome:MGI:1919133	coenzyme Q2 4-hydroxybenzoate polyprenyltransferase	100822122	protein-coding	100802592	-
15442	-1.16577	-0.221279	1.16577	down	1.36658	0.450567	1.36658	up	1.47151	0.557294	1.47151	up	-1.08264	-0.114552	1.08264	down	53.5	33.8175	59	72	66.3102	60	75	60	75	56	85.8148	76.9489	83.9489	66	119	77	97	46.3333	116.832	126	59.5	32	38	29	49	34	56	50.9489	51	64	42	32.8333	48	29	58	53	23	60	32	0.0224504	-0.121401	0.241479	0.327858	0.317602	0.557522	0.506644	-0.0293932	0.313882	0.793894	0.693229	0.662325	0.431619	0.405384	0.570897	0.802241	0.915714	0.172069	0.841024	0.446168	0.259685	-0.360125	-0.133368	-0.675299	-0.0979099	-0.0478468	0.269166	-0.187496	0.0153074	0.127371	-0.431842	-0.499773	0.377325	0.0594377	0.485547	-0.0232744	-0.0594382	0.0447474	-0.0119638	Hpse	HSE1|Hpa|Hpr1	15442	ENSMUSG00000035273	GO:0005576|GO:0005615|GO:0005634|GO:0005654|GO:0005764|GO:0005886|GO:0006898|GO:0007155|GO:0007160|GO:0010033|GO:0010575|GO:0016020|GO:0016787|GO:0016798|GO:0030194|GO:0030200|GO:0030202|GO:0030305|GO:0031012|GO:0033690|GO:0042060|GO:0043202|GO:0043231|GO:0045121|GO:0045545|GO:0051797|GO:0051798|GO:0051897|GO:0060055|GO:0061028|GO:0061042|GO:0071806|GO:0140355|GO:1904974	chr5	MGI:MGI:1343124|AllianceGenome:MGI:1343124	heparanase	100867582	protein-coding	100827350	-
191578	1.00628	0.00902986	1.00628	up	-1.00876	-0.0125773	1.00876	down	-1.01355	-0.0194197	1.01355	down	1.00152	0.0021874	1.00152	up	666.862	487.493	652.04	744.832	689.433	497.014	728.391	779.345	775.579	338.043	705.246	661.754	873.229	698.458	998.336	515.097	686.634	533.753	716.923	1061.28	608.925	570.535	536.118	593.26	696.577	418.077	556.911	765.151	703.982	693.2	644.63	688.196	422.312	374.623	469.746	771.452	358.043	699.186	396.821	-0.158054	-0.0921459	-0.112629	-0.121577	-0.124575	-0.212508	-0.0338879	-0.150448	-0.13609	-0.432683	-0.0882273	-0.0536365	-0.0098877	-0.0112629	-0.180822	-0.276128	-0.0810842	-0.122164	-0.361875	-0.299804	-0.205295	-0.0242357	-0.135171	-0.141042	-0.0887642	-0.24797	-0.237168	-0.0991573	-0.0180063	-0.255784	-0.312114	0.0695314	-0.305756	-0.0695314	-0.31698	0.0199547	0.0807047	-0.232893	-0.199902	Helq	D430018E21Rik|Hel308	191578	ENSMUSG00000035266	GO:0000166|GO:0000724|GO:0003676|GO:0003677|GO:0004386|GO:0005524|GO:0005634|GO:0005694|GO:0006259|GO:0006281|GO:0006974|GO:0010792|GO:0016787|GO:0017116|GO:0017117|GO:0045003|GO:0090734|GO:0097681|GO:1905168|GO:1990518	chr5	MGI:MGI:2176740|AllianceGenome:MGI:2176740	helicase, POLQ-like	100946466	protein-coding	100910014	-
68735	-1.05315	-0.0747043	1.05315	down	-1.09825	-0.13521	1.09825	down	-1.01778	-0.0254278	1.01778	down	1.02461	0.0350778	1.02461	up	249.343	166.752	223.787	302.085	234.502	199.135	212.779	220.824	256.358	126.319	228.557	206.972	292.967	235.812	429.738	195.693	266.46	155.438	318.193	417.69	222.16	158.339	217.851	233.855	247.308	205.577	229.766	252.026	255.802	263.745	248.793	207.367	176.586	142.745	201.372	243.931	101.978	291.117	158.219	0.022737	-0.0397768	-0.0554171	0.176511	-0.080338	0.0680013	-0.209195	-0.369769	-0.133157	-0.252764	-0.11375	-0.13045	0.0145383	0.0222464	0.203158	-0.0723286	0.153341	-0.301949	0.066257	-0.0450578	-0.0599112	-0.273491	0.165667	0.115952	0.0173116	0.327988	0.0855999	-0.101283	0.121533	-0.0498662	-0.0855908	-0.0610533	0.0363522	0.138514	0.0610528	-0.0411029	-0.131119	0.103077	0.0735807	Mrps18c	1110037D14Rik	68735	ENSMUSG00000016833	GO:0003735|GO:0005739|GO:0005743|GO:0005763|GO:0005840|GO:0006412|GO:0032543|GO:0070181|GO:1990904	chr5	MGI:MGI:1915985|AllianceGenome:MGI:1915985	mitochondrial ribosomal protein S18C	100952333	protein-coding	100946625	+
70681	1.06544	0.0914518	1.06544	up	1.06188	0.0866225	1.06188	up	1.00381	0.00548229	1.00381	up	1.00717	0.0103116	1.00717	up	265.245	199.533	244.921	296.985	231.814	237.17	378.458	356.587	345.243	141.054	251.527	209.377	314.315	303.643	405.698	204.004	215.618	215.91	343.158	471.934	237.435	197.854	179.797	220.543	263.144	158.264	236.439	294.875	292.122	319.356	282.484	250.432	189.765	136.418	193.203	212.432	142.285	261.004	166.398	-0.0302124	0.0770049	-0.0673718	0.00980091	-0.239112	0.178033	0.479437	0.179446	0.154153	-0.235732	-0.117738	-0.255924	-0.0261321	0.244844	-0.0220385	-0.154474	-0.294241	0.0299978	0.0330844	-0.0110493	-0.106123	-0.0942135	-0.25345	-0.110744	-0.0352874	-0.191497	-0.0152454	-0.0168934	0.17093	0.0840144	-0.0445127	0.0690351	-0.00194454	-0.0690355	-0.140838	-0.382717	0.207264	-0.196593	0.00415039	Abraxas1	3830405G04Rik|5630400M01Rik|Ccdc98|Fam175a	70681	ENSMUSG00000035234	GO:0005634|GO:0006281|GO:0006282|GO:0006302|GO:0006325|GO:0006974|GO:0007095|GO:0008017|GO:0008608|GO:0010212|GO:0016604|GO:0031593|GO:0044818|GO:0045739|GO:0070531|GO:0070536|GO:0090307	chr5	MGI:MGI:1917931|AllianceGenome:MGI:1917931	BRCA1 A complex subunit	100968816	protein-coding	100952668	-
75802	-1.11285	-0.154255	1.11285	down	-1.34157	-0.423926	1.34157	down	-1.12953	-0.175728	1.12953	down	1.06728	0.093943	1.06728	up	53.5833	31.1667	56.5	34.25	49.75	21.5833	59.3333	66.4167	40.5	13.3333	56.5	47.5	71.6667	56	86.2	46.45	43	23.5833	52	94.5	33	49.5	62.25	50	52.5	44.25	43.5	58.25	53.4167	53	79.9167	49.5833	42	23.75	26	60.25	21.5	73.5833	34	0.217408	-0.0464559	0.371727	-0.551322	0.0957789	-0.724811	0.361308	0.309901	-0.382375	-1.08378	0.282965	0.159063	0.396122	0.361056	0.298407	0.265773	-0.0652223	-0.609502	-0.134114	0.223843	-0.398027	0.461944	0.771418	0.303288	0.194337	0.525008	0.0974669	0.198423	0.274812	0.0480032	0.688977	0.287633	0.377392	-0.0359759	-0.479283	0.354406	0.0359764	0.531876	0.268211	4930458D05Rik		75802		GO:0003674|GO:0005575|GO:0008150	chr5	MGI:MGI:1923052|AllianceGenome:MGI:1923052	RIKEN cDNA 4930458D05 gene	100993991	ncRNA	100988607	-
231510	-1.06922	-0.0965553	1.06922	down	-1.19439	-0.256276	1.19439	down	-1.11254	-0.153856	1.11254	down	1.00407	0.00586472	1.00407	up	102.5	53.8733	89.8978	114.144	86	74.3613	67.5919	106.629	106.583	76.2394	92.8905	122.319	99.3333	88.8333	165.547	74.5	92.6186	65.6818	128.029	182.258	97.5	113.621	100	103.29	82.5	90.2749	87.201	84.7445	117.862	120.253	145.905	123.377	61.5333	75.9531	78.6667	98.4154	54.4708	118.326	49	-0.336776	-0.746841	-0.448189	-0.3046	-0.604532	-0.430128	-0.940636	-0.497067	-0.476338	-0.0582356	-0.489706	0.0337586	-0.622854	-0.463221	-0.250066	-0.542616	-0.448208	-0.621726	-0.324183	-0.318516	-0.325042	0.170721	-0.0346789	-0.139969	-0.643537	0.0637045	-0.389154	-0.750666	-0.0734014	-0.259939	0.0674882	0.112829	-0.56158	0.151255	-0.371993	-0.427621	-0.112828	-0.272758	-0.694493	Gpat3	1-AGPAT|1-AGPAT 9|4933407I02Rik|4933408F15|A230097K15Rik|AGPAT 10|Agpat9|GPAT-3|mGPAT3	231510	ENSMUSG00000029314	GO:0003841|GO:0004366|GO:0005515|GO:0005783|GO:0005789|GO:0006072|GO:0006629|GO:0008374|GO:0008654|GO:0016020|GO:0016740|GO:0016746|GO:0019432|GO:0032006|GO:0102420	chr5	MGI:MGI:3603816|AllianceGenome:MGI:3603816	glycerol-3-phosphate acyltransferase 3	101046968	protein-coding	100994095	+
77361	1.08833	0.122112	1.08833	up	1.11531	0.157441	1.11531	up	-1.03503	-0.0496666	1.03503	down	-1.06068	-0.0849951	1.06068	down	173.731	132.109	215.695	211.549	200.899	143.34	257.622	229.153	270.888	130.496	229.971	216.833	226.346	237.219	277.148	175.832	161.76	124.066	216.571	290.722	184.523	135.956	103.613	150.186	209.812	130.939	169.405	257.667	191.677	207.405	200.571	196.27	113.665	107.568	110.207	306.228	102.258	189.548	126.879	-0.293503	-0.170715	0.0964809	-0.132421	-0.0984278	-0.20127	0.271737	-0.11132	0.151418	-0.000804424	0.100179	0.141737	-0.152634	0.235862	-0.224607	-0.0216951	-0.361688	-0.422149	-0.283769	-0.362817	-0.122677	-0.288333	-0.701432	-0.317879	-0.0148668	-0.11776	-0.149054	0.135686	-0.0897861	-0.191526	-0.191391	0.0646348	-0.394197	-0.0646353	-0.603566	0.492066	0.0778737	-0.310922	-0.0398583	9430085M18Rik	Gm43270	77361		GO:0003674|GO:0005575|GO:0008150	chr5	MGI:MGI:1924611|AllianceGenome:MGI:1924611	RIKEN cDNA 9430085M18 gene	101856134	ncRNA	101851452	+
74596	1.00159	0.00229804	1.00159	up	-1.03795	-0.0537432	1.03795	down	-1.00801	-0.0115051	1.00801	down	1.03135	0.0445362	1.03135	up	12188.8	8638.29	10879.8	12145.6	13258.6	9541.99	11214.5	12606.2	12321.3	8580.36	11426.4	10640.2	13289.8	9339.94	19424.3	10149.6	11882.5	9780.12	15682.9	21219.3	10976.5	9436.46	10503.4	10002.1	12494.8	7152.47	11644.6	12244.1	11523.9	16518.6	13721.7	9722.99	7924.11	6095.78	8780.05	11493.2	5521.9	15500.3	7626.53	0.102934	0.124115	0.0168858	-0.0252333	0.209772	0.11939	-0.0204096	-0.0657501	-0.077383	0.302046	-0.00116158	0.0224228	-0.0130997	-0.201127	0.170341	0.0932732	0.101039	0.142411	0.158321	0.0906649	0.0356865	0.0925903	0.225953	0.00341892	0.1451	-0.0823994	0.217873	-0.0299912	0.0839081	0.387859	0.168701	-0.0409937	-0.00691891	0.0237379	-0.023737	-0.0140219	0.096633	0.306553	0.133533	Cds1	4833409J18Rik	74596	ENSMUSG00000029330	GO:0004605|GO:0005783|GO:0005789|GO:0006629|GO:0006661|GO:0008654|GO:0016020|GO:0016024|GO:0016740|GO:0016772|GO:0016779|GO:0045600|GO:0140042	chr5	MGI:MGI:1921846|AllianceGenome:MGI:1921846	CDP-diacylglycerol synthase 1	101971724	protein-coding	101913065	+
72145	-1.00249	-0.0035909	1.00249	down	-1.09764	-0.1344	1.09764	down	1.01487	0.0212916	1.01487	up	1.11119	0.152101	1.11119	up	10901.4	7574.09	9790.79	10597.4	11905.3	8379.95	10878.8	12956.5	11646.3	6143.28	10075.7	10030.7	12059.1	9541.32	15564.3	9837.93	10329.3	8758.7	13002.3	16992	10541.7	9635.2	10373.2	9606.72	11807	7342.11	10318.7	10952.9	10407.1	14708	11142.3	9378.04	7161.34	5330.15	7312.79	11646	4945.13	12357.5	6260.1	0.0733929	0.0659447	-0.00376701	-0.090456	0.185946	0.0635443	0.0672445	0.105288	-0.0271645	-0.048481	-0.0511475	0.0688238	-0.0218	-0.0388498	-0.0177851	0.179781	0.0304394	0.114779	0.0194054	-0.0983563	0.108875	0.254161	0.339461	0.0767355	0.194925	0.0868559	0.174976	-0.059267	0.068347	0.351868	-0.000218391	0.0383949	-0.0214357	-0.0383949	-0.156041	0.13654	0.0689793	0.111139	-0.0198059	Wdfy3	2610509D04Rik|ALFY|B930017C24|BWF1|Bchs|D5Ertd66e|Ggtb3|ZFYVE25|mKIAA0993	72145	ENSMUSG00000043940	GO:0000421|GO:0003831|GO:0005545|GO:0005634|GO:0005635|GO:0005654|GO:0005730|GO:0005737|GO:0005776|GO:0005829|GO:0005886|GO:0006914|GO:0007275|GO:0008289|GO:0016020|GO:0016234|GO:0016605|GO:0034274|GO:0035973|GO:0042995|GO:0046872	chr5	MGI:MGI:1096875|AllianceGenome:MGI:1096875	WD repeat and FYVE domain containing 3	102217787	protein-coding	101980819	-
231532	1.02643	0.0376293	1.02643	up	1.06141	0.085988	1.06141	up	1.01233	0.0176809	1.01233	up	-1.02149	-0.0306778	1.02149	down	2836.11	1887.42	2325.8	2919.45	2528.04	1895.72	2848.99	2870.28	3038.94	1806	2714.85	2241	3273.36	2091.27	4024.54	2101.93	2642.77	1968.4	3373.44	4991.83	2400.88	1842.17	1951.85	2156.8	2398.4	1633.3	2269.78	2759.29	2461.09	3027.09	3165.64	1839.14	1814.04	1331.83	2222.5	2177.18	1145.93	3060.8	1675.8	0.170706	0.101127	-0.0376272	0.0894365	-0.00972939	-0.0408115	0.174086	-0.0292854	0.0744371	0.225145	0.0967531	-0.0535536	0.136761	-0.188821	0.0707102	-0.00702	0.103659	0.000923157	0.112762	0.174266	0.0142364	-0.0929136	-0.0306454	-0.0385819	-0.0647402	-0.0417147	0.0301704	-0.00837231	0.0279875	0.111112	0.224145	-0.27202	0.0373783	0.000677109	0.165556	-0.242928	-0.000676155	0.137572	0.118697	Arhgap24	0610025G21Rik	231532	ENSMUSG00000057315	GO:0001525|GO:0005096|GO:0005737|GO:0005856|GO:0005925|GO:0007165|GO:0007275|GO:0016601|GO:0030154|GO:0035021|GO:0035313|GO:0042995|GO:0070161|GO:0090630|GO:1900028	chr5	MGI:MGI:1922647|AllianceGenome:MGI:1922647	Rho GTPase activating protein 24	103045803	protein-coding	102629257	+
26414	1.03948	0.0558565	1.03948	up	1.05087	0.0715873	1.05087	up	1.05269	0.0740805	1.05269	up	1.04127	0.0583497	1.04127	up	2418.94	1675.97	2250.31	2664.39	2267.3	1863.86	2422.22	2488.31	2550.84	1418.52	2471.28	1951.14	2778.16	2066.81	3181.02	1937.03	2384.88	1771.75	2903.81	3965.87	2110.59	1613.13	1767.39	1924.33	2182.84	1587.98	1953.54	2656.82	2232.51	2343.63	2401.44	1977.95	1716.17	1220.96	1639.6	1945.29	900.135	2164.95	1352.1	0.161329	0.149865	0.134931	0.17771	0.0533905	0.154894	0.160125	-0.0151434	0.0420084	0.0968914	0.181305	-0.0332165	0.120279	0.014369	-0.04846	0.0952711	0.175691	0.0692339	0.116652	0.062499	0.0484839	-0.064291	0.046298	0.0170488	0.019557	0.137853	0.0338736	0.157197	0.107521	-0.0379114	0.0457115	0.0531158	0.177526	0.0954428	-0.0531158	-0.185242	-0.128815	-0.14184	0.0292139	Mapk10	C230008H04Rik|JNK3|JNK3B1|JNK3B2|SAPK(beta)|Serk2|p493F12|p54bSAPK	26414	ENSMUSG00000046709	GO:0000122|GO:0000166|GO:0004672|GO:0004674|GO:0004705|GO:0004707|GO:0005515|GO:0005524|GO:0005634|GO:0005654|GO:0005737|GO:0005739|GO:0005886|GO:0006468|GO:0007254|GO:0009416|GO:0014069|GO:0016020|GO:0016301|GO:0016310|GO:0016740|GO:0042752|GO:0043204|GO:0045475|GO:0048511|GO:0098969|GO:0098978|GO:0099003|GO:0150051	chr5	MGI:MGI:1346863|AllianceGenome:MGI:1346863	mitogen-activated protein kinase 10	103359200	protein-coding	103056413	-
19249	-1.08564	-0.118545	1.08564	down	1.18468	0.244502	1.18468	up	1.18865	0.249327	1.18865	up	-1.08201	-0.113719	1.08201	down	488.649	409.42	507.649	561.847	544.89	362.171	525.635	584.34	547.196	266.54	485.226	490.901	696.695	541.084	933.727	425.15	538.687	443.765	673.217	885.222	467.752	344.368	288.276	371.693	403.44	308.354	378.559	499.941	400.409	485.151	461.62	438.775	357.104	256.684	336.5	449.816	222.934	451.009	282.993	0.00225067	0.264949	0.135135	0.0805788	0.144876	-0.0602283	0.104354	0.0429926	-0.0304108	-0.166641	-0.0188007	0.124396	0.273175	0.229308	0.331548	0.0558929	0.177716	0.220354	0.156275	0.0473957	0.023077	-0.143705	-0.421377	-0.2067	-0.267799	-0.0782556	-0.185204	-0.104249	-0.223177	-0.161729	-0.184985	0.0290871	0.0611763	-0.00608444	-0.189361	-0.149391	0.0060854	-0.256518	-0.0787306	Ptpn13	PTP-BL|PTPL1|Ptpri|RIP	19249	ENSMUSG00000034573	GO:0001650|GO:0001933|GO:0004721|GO:0004725|GO:0005515|GO:0005634|GO:0005654|GO:0005737|GO:0005829|GO:0005856|GO:0005886|GO:0006470|GO:0016311|GO:0016787|GO:0016791|GO:0030027|GO:0030496|GO:0035335|GO:0036312|GO:0042995|GO:0044297|GO:0051896|GO:1904890	chr5	MGI:MGI:103293|AllianceGenome:MGI:103293	protein tyrosine phosphatase, non-receptor type 13	103746227	protein-coding	103573058	+
17355	-1.00827	-0.0118766	1.00827	down	1.00042	0.000605073	1.00042	up	-1.00714	-0.0102655	1.00714	down	-1.01589	-0.0227471	1.01589	down	8913.44	6064.7	8074.88	8850.15	9626.88	6754.65	8357.37	9582.91	9861.55	5992.96	8310.28	8156.79	9740.69	7388.85	13238.1	7858.4	8627.83	7015.38	11203.4	15904	8300.96	7250.43	7485.71	6594.28	8413.82	5417.51	7621.82	9436.71	8243.56	10832.1	11281.9	7640.25	5520.68	4747.93	7007.67	8374.55	4266.42	9784.75	5084.61	-0.00566292	-0.043292	-0.0703507	-0.138992	0.0908823	-0.0361166	-0.101753	-0.118448	-0.0557508	0.12718	-0.117657	-0.0181313	-0.118424	-0.196288	-0.0399189	0.0670624	-0.017828	0.00598431	0.0159731	0.0175819	-0.0244827	0.0553131	0.0802145	-0.254693	-0.0824871	-0.140308	-0.0506802	-0.0628185	-0.0564775	0.121978	0.229157	-0.0458708	-0.185418	0.0061264	-0.0061264	-0.12781	0.0673971	-0.0142355	-0.108455	Aff1	9630032B01Rik|Af4|Mllt2h|Rob	17355	ENSMUSG00000029313	GO:0003700|GO:0005634|GO:0006351|GO:0006355|GO:0008023|GO:0010468|GO:0032783|GO:0045893	chr5	MGI:MGI:1100819|AllianceGenome:MGI:1100819	AF4/FMR2 family, member 1	104003188	protein-coding	103840307	+
246293	-1.04551	-0.0642022	1.04551	down	-1.0391	-0.0553302	1.0391	down	1.02915	0.0414488	1.02915	up	1.02284	0.0325769	1.02284	up	726	495.697	752	785.34	873.398	652.485	637	821.5	785.854	319	781	637.844	876.893	683	1200	606	786.734	650	919.5	1248	731	605.956	590	722.5	719.5	516.074	588	865.358	726	767.706	735.5	680.122	524.861	418	542	765	351.493	793	407.927	-0.0887604	-0.121353	0.039855	-0.0984631	0.163369	0.126863	-0.280595	-0.127737	-0.170388	-0.569618	0.00568295	-0.160013	-0.0571337	-0.0968389	0.0313282	-0.0949402	0.0619631	0.108817	-0.0561295	-0.119279	0.00502586	0.00937557	-0.0502949	0.090004	-0.0953388	0.00255394	-0.212086	0.0251083	-0.0268612	-0.161789	-0.175147	-0.000781059	-0.045414	0.0352459	-0.163855	-0.0454483	0.000781059	-0.104535	-0.213367	Klhl8	2310001P09Rik|D5Ertd431e	246293	ENSMUSG00000029312	GO:0005654|GO:0006511|GO:0016567|GO:0031463	chr5	MGI:MGI:2179430|AllianceGenome:MGI:2179430	kelch-like 8	104059125	protein-coding	104009916	-
243168	1.01007	0.0144618	1.01007	up	1.0882	0.12194	1.0882	up	1.04006	0.0566643	1.04006	up	-1.03585	-0.0508143	1.03585	down	38.0762	31.4171	27.4262	60.3595	44.1635	33.0444	35.975	53.2417	45.652	31.95	47.725	51.3929	52.15	40.9762	73.1524	33.9	32.7778	32	51.0595	69.6833	35.6762	33.0769	26.4361	21.7	40.7444	25.2	49.5333	47.1595	36.6111	47.9333	47.3167	30.3095	28.8769	20.9333	28.6417	44.5769	19.1909	42.719	28.1667	0.00340223	0.24398	-0.39208	0.545045	0.202826	0.168569	-0.0816498	0.269802	0.0692716	0.455885	0.318349	0.551594	0.216377	0.189305	0.340514	0.09027	-0.177951	0.109693	0.118445	0.0632324	-0.00664139	0.15923	-0.185256	-0.622055	0.107513	-0.00835609	0.563741	0.172604	0.00869369	0.181931	0.211719	-0.143561	0.11581	0.0607886	-0.0607886	0.198632	0.150953	0.0262661	0.275555	Hsd17b13	PAN1B-like|Pan1b	243168	ENSMUSG00000034528	GO:0004303|GO:0004745|GO:0005783|GO:0005811|GO:0006629|GO:0016229|GO:0016491|GO:0016616|GO:0046889	chr5	MGI:MGI:2140804|AllianceGenome:MGI:2140804	hydroxysteroid (17-beta) dehydrogenase 13	104125254	protein-coding	104103308	-
114664	1.00263	0.00379463	1.00263	up	1.07671	0.106626	1.07671	up	1.08539	0.118214	1.08539	up	1.01072	0.015383	1.01072	up	214	168.927	233.471	241.73	251.944	184.832	258.803	262	247.861	135	230.876	152.993	265	187.963	439.978	199.898	237.23	199	338.737	432.84	199	180.854	162.917	215.934	256.993	110	229.953	198	196	237	216.963	141	124	153.876	165.5	152.832	146	274.81	135.978	-0.210216	-0.0335102	-0.00673199	-0.15748	0.0107369	-0.0519633	0.0608692	-0.135527	-0.194214	-0.169312	-0.111619	-0.578851	-0.142639	-0.317368	0.224699	-0.0540929	-0.0267234	0.0420489	0.144092	-0.00608826	-0.231175	-0.09411	-0.265972	-0.011498	0.0602975	-0.586616	0.0743432	-0.461785	-0.275075	-0.216552	-0.295517	-0.629977	-0.486106	0.234414	-0.234414	-0.728057	0.374159	0.00748205	-0.157399	Hsd17b11	Dhrs8|Pan1b|SDR2|retSDR2	114664	ENSMUSG00000029311	GO:0004303|GO:0005737|GO:0005783|GO:0005811|GO:0006629|GO:0006694|GO:0006710|GO:0016229|GO:0016491|GO:0016616	chr5	MGI:MGI:2149821|AllianceGenome:MGI:2149821	hydroxysteroid (17-beta) dehydrogenase 11	104169662	protein-coding	104137631	-
74167	1.04798	0.0676174	1.04798	up	-1.04998	-0.0703599	1.04998	down	-1.03721	-0.0527084	1.03721	down	1.06089	0.0852689	1.06089	up	890.898	696.416	870.021	1031.82	908.465	766	970.996	952.164	1031.27	560.745	808.387	725.546	981.598	741.391	1347.32	804.673	909.716	701.909	1165.34	1527.98	782.364	744.706	717.617	919.917	1009.65	590.716	843.447	1074.83	942.666	1002.69	1041.94	695.827	655.967	383.922	665.796	1046.28	451.657	1014.45	590.325	0.123988	0.286594	0.16763	0.212797	0.137618	0.27572	0.245035	0.00267029	0.139163	0.161627	-0.0271358	-0.0566921	0.023056	-0.0610313	0.11584	0.231602	0.188962	0.137118	0.203157	0.0901871	0.0204515	0.224291	0.149663	0.355968	0.310912	0.114898	0.225854	0.255301	0.267373	0.140922	0.244779	-0.0503902	0.193731	-0.169985	0.0503902	0.323744	0.279973	0.168228	0.237291	Nudt9	1190002C07Rik|ADPR-PPase	74167	ENSMUSG00000029310	GO:0005739|GO:0016604|GO:0016787|GO:0030054|GO:0031965|GO:0046032|GO:0047631	chr5	MGI:MGI:1921417|AllianceGenome:MGI:1921417	nudix hydrolase 9	104213244	protein-coding	104194730	+
13602	1.04841	0.0682017	1.04841	up	-1.13437	-0.18189	1.13437	down	1.01014	0.0145531	1.01014	up	1.20134	0.264645	1.20134	up	6476.59	4354.43	5567.17	6970.59	6655.82	5122.83	5869.38	5617.38	6743.52	4673.46	6462.03	4657.31	6863.72	4017.19	10104.2	5356.03	6472.41	4960.85	8210.37	10910.2	5560.89	5453.93	6082.83	5527.1	7430.3	4502.08	6709.22	6729.28	6330.56	9228.98	6184.41	4616.78	4413.49	2874.34	4518.01	5507.18	2359.19	8231.58	4134.26	0.27886	0.224028	0.138423	0.261857	0.303702	0.310217	0.133677	-0.143744	0.141208	0.513674	0.264706	-0.0813656	0.121812	-0.330181	0.315607	0.259261	0.312748	0.25132	0.312825	0.219139	0.142825	0.389815	0.52609	0.235885	0.483443	0.337924	0.510599	0.19462	0.307858	0.636185	0.10712	-0.0273323	0.236927	0.0273323	0.105895	0.0127611	-0.0420666	0.481669	0.338308	Sparcl1	Ecm2|Sc1|hevin|mast9	13602	ENSMUSG00000029309	GO:0005509|GO:0005518|GO:0005576|GO:0005615|GO:0007165|GO:0046872|GO:0048856|GO:0050807|GO:0050840|GO:0062023|GO:0098965|GO:0098978|GO:0099560	chr5	MGI:MGI:108110|AllianceGenome:MGI:108110	SPARC-like 1	104261954	protein-coding	104226974	-
20750	1.13631	0.184357	1.13631	up	-1.08034	-0.11149	1.08034	down	-1.03866	-0.0547243	1.03866	down	1.18191	0.241123	1.18191	up	349.985	278.781	263.302	370.391	311.667	233.934	376.913	317.601	341.58	299.705	323.701	256	405.002	188.854	481.941	280.942	277.615	260.134	392.749	548.026	246.061	317.883	335.985	279.586	364.642	194	307.511	376.025	328.74	492.412	417.337	247.897	193.462	179	223.993	237.729	167.766	355.629	179.905	0.172061	0.361815	-0.16066	0.130765	-0.00976944	-0.0394821	0.275839	-0.185285	-0.0589304	0.653867	0.0485201	-0.163577	0.141892	-0.637956	0.0287189	0.109509	-0.127327	0.10113	0.0301247	0.00691795	-0.252332	0.392155	0.450886	0.0337944	0.237646	-0.0954704	0.166233	0.136137	0.143611	0.511021	0.320839	-0.143338	-0.171805	0.125199	-0.125199	-0.418092	0.247237	0.0520124	-0.0809441	Spp1	2AR|Apl-1|BNSP|BSPI|Bsp|ETA-1|Eta|OP|Opn|Opnl|Ric|Spp-1	20750	ENSMUSG00000029304	GO:0001503|GO:0001649|GO:0005125|GO:0005178|GO:0005576|GO:0005615|GO:0005737|GO:0005794|GO:0006710|GO:0006874|GO:0006883|GO:0007155|GO:0010033|GO:0010811|GO:0030282|GO:0030593|GO:0030643|GO:0030644|GO:0031214|GO:0031982|GO:0033280|GO:0034418|GO:0036094|GO:0042995|GO:0043066|GO:0043167|GO:0045177|GO:0045780|GO:0045893|GO:0048471|GO:0048545|GO:0050840|GO:0055074|GO:0071394|GO:0071498|GO:0072044|GO:1990830|GO:2000866	chr5	MGI:MGI:98389|AllianceGenome:MGI:98389	secreted phosphoprotein 1	104588919	protein-coding	104582977	+
18764	-1.04856	-0.0684141	1.04856	down	1.0197	0.0281404	1.0197	up	1.0643	0.0899098	1.0643	up	-1.00462	-0.00664467	1.00462	down	837.46	632.146	762.803	1007.69	814.772	692.644	880.375	1170.71	1012.15	476.579	882.483	790.633	975.039	996.219	1504.2	740.511	875.917	761.183	1169.94	1430.26	862.902	622.321	690.199	789.918	846.558	676.13	736.895	953.865	780.36	841.683	805.031	784.249	662.764	462.083	641.001	955.944	397.567	872.345	530.109	-0.0619001	0.0502529	-0.118757	0.0820055	-0.116065	0.0338421	0.00703907	0.204125	0.0155163	-0.16965	0.00273895	-0.0293989	-0.0832644	0.268548	0.178097	0.0150728	0.0376911	0.157431	0.112199	-0.101805	0.0651598	-0.131371	-0.00318813	0.0395184	-0.0399141	0.213086	-0.0656347	-0.0135937	-0.101881	-0.208256	-0.224019	0.0255451	0.111953	0.000705719	-0.101011	0.0968275	-0.000706673	-0.146148	-0.0145779	Pkd2	C030034P18Rik|PC2|TRPP2	18764	ENSMUSG00000034462	GO:0001822|GO:0001889|GO:0001892|GO:0001947|GO:0002133|GO:0003127|GO:0005102|GO:0005244|GO:0005245|GO:0005248|GO:0005249|GO:0005261|GO:0005262|GO:0005267|GO:0005509|GO:0005515|GO:0005737|GO:0005783|GO:0005789|GO:0005794|GO:0005829|GO:0005886|GO:0005911|GO:0005929|GO:0006811|GO:0006813|GO:0006816|GO:0006874|GO:0007204|GO:0007259|GO:0007368|GO:0007507|GO:0008092|GO:0009925|GO:0010628|GO:0015267|GO:0015271|GO:0016020|GO:0016055|GO:0022843|GO:0030027|GO:0031410|GO:0031514|GO:0031587|GO:0034220|GO:0034702|GO:0034703|GO:0035725|GO:0036064|GO:0042127|GO:0042802|GO:0042803|GO:0042805|GO:0042995|GO:0043398|GO:0044325|GO:0044782|GO:0045180|GO:0045429|GO:0045944|GO:0046872|GO:0048763|GO:0050982|GO:0051117|GO:0051209|GO:0051219|GO:0051262|GO:0051289|GO:0051290|GO:0051371|GO:0051393|GO:0051649|GO:0051726|GO:0060170|GO:0060315|GO:0060674|GO:0061333|GO:0070062|GO:0070588|GO:0071277|GO:0071320|GO:0071464|GO:0071470|GO:0071498|GO:0071805|GO:0071910|GO:0072686|GO:0090279|GO:0097730|GO:0098553|GO:0098554|GO:0098662|GO:0140416|GO:0140494|GO:0198738|GO:2000134	chr5	MGI:MGI:1099818|AllianceGenome:MGI:1099818	polycystin 2, transient receptor potential cation channel	104653685	protein-coding	104607323	+
100042165	1.04574	0.0645263	1.04574	up	-1.01932	-0.0276033	1.01932	down	-1.08357	-0.115791	1.08357	down	-1.01654	-0.0236618	1.01654	down	1421.8	1060.82	1232.83	1382.29	1413.7	1027.13	1422.63	1606.76	1521.49	815.993	1213.08	1323.21	1386.51	1292.03	1925.72	1071	1206.39	1038.15	1635.54	2176.9	1233.68	1039.43	1221.52	1204	1548.39	831.712	1131.45	1444.31	1199.23	1737.78	1372.02	1343.93	932.489	859.942	1046.11	1346.39	673.806	1564.58	825	-0.0797996	0.0155878	-0.207686	-0.243502	-0.102578	-0.179244	-0.0821152	-0.120628	-0.177955	-0.175332	-0.319746	-0.0679569	-0.35686	-0.137865	-0.247022	-0.234085	-0.282005	-0.17639	-0.185997	-0.277332	-0.200658	-0.172825	0.0388804	-0.133944	0.0496531	-0.269653	-0.228515	-0.196594	-0.263504	0.0561142	-0.236359	0.0210943	-0.176977	0.115269	-0.175902	-0.190597	-0.0210934	-0.0848694	-0.157996	Thoc2l	1110004B06Rik|AI451450|D930016D06Rik|Gm3179	100042165	ENSMUSG00000097392	GO:0000346|GO:0000347|GO:0000445|GO:0000781|GO:0003729|GO:0006406|GO:0016973|GO:0048666|GO:0048699	chr5	MGI:MGI:3040669|AllianceGenome:MGI:3040669	THO complex subunit 2-like	104702073	protein-coding	104656216	+
69623	-1.01214	-0.0174115	1.01214	down	1.04773	0.0672649	1.04773	up	1.10645	0.145944	1.10645	up	1.04338	0.0612678	1.04338	up	372.083	356.476	411.46	389.858	462.844	336.083	498.833	471.25	461.033	253.917	415.667	384.833	553.67	440.786	559.922	381.8	458.925	336.245	565.934	684.326	370.915	331.895	325.398	325.317	448.333	270.123	345.167	430.011	341.233	513.793	351.778	384.5	299.833	225.208	307.333	378.25	150.167	412.63	267.667	-0.133433	0.322663	0.0895453	-0.189158	0.166926	0.0894079	0.286341	-0.00983334	-0.0201082	0.0208511	0.0154591	0.0306873	0.199162	0.191026	-0.148736	0.15823	0.204017	0.0775595	0.163327	-0.0664701	-0.0540876	0.0605612	0.0108662	-0.141474	0.14191	-0.0117359	-0.0609379	-0.0641451	-0.196404	0.178515	-0.319536	0.0960798	0.0664816	0.0626726	-0.0626717	-0.141897	-0.306478	-0.127336	0.0984316	Zfp33b	2310012P17Rik	69623		GO:0003674|GO:0005575|GO:0008150	chr5	MGI:MGI:1916873|AllianceGenome:MGI:1916873	zinc finger protein 33B	104734141	protein-coding	104719542	+
626391	1.03894	0.0551127	1.03894	up	1.00171	0.0024581	1.00171	up	-1.01039	-0.0149082	1.01039	down	1.02651	0.0377464	1.02651	up	250.5	148.673	224.845	280.687	255.843	202.194	289	298.341	314.984	123.093	274.021	232.145	276.796	354.133	347.715	169.471	226.167	167.427	302.917	415.224	210.667	217.04	180.617	203.977	265.75	178.5	223.759	279.369	223.5	265.75	257.188	200.255	166.676	126	191.033	241.644	138.223	260.388	144.336	0.0576582	-0.177095	-0.0203657	0.0987606	0.073566	0.118236	0.260759	0.0925441	0.192204	-0.261849	0.176224	0.063385	-0.0391316	0.637146	-0.0741496	-0.251644	-0.0549483	-0.166513	0.0235209	-0.0253577	-0.108306	0.209702	-0.0764995	-0.0530105	0.149314	0.152479	0.0756226	0.0755591	-0.0449786	-0.010695	-0.00947189	-0.0831561	-0.018723	-0.0132551	0.0132546	-0.0264463	0.335858	-0.0296154	-0.0306702	Zfp951	C230055K05Rik|Gm38611	626391	ENSMUSG00000072774	GO:0000978|GO:0000981|GO:0006357	chr5	MGI:MGI:2441896|AllianceGenome:MGI:2441896	zinc finger protein 951	105007934	protein-coding	104950112	-
236573	-1.06753	-0.0942797	1.06753	down	1.48581	0.571249	1.48581	up	1.45303	0.539069	1.45303	up	-1.09161	-0.126459	1.09161	down	106.083	72	110.5	105.5	130.5	72	93	169.5	119.867	37.75	101.734	86.5833	144	124.083	162.25	77.95	101	98.3333	122.333	190.233	111.5	45.3333	48.7	52.8947	46	64.75	75.5	80.25	66.8333	93.4562	88.25	88	41	50.5	48.5	60.8333	29.8333	91.75	52	0.422277	0.381064	0.558978	0.291273	0.706588	0.232796	0.229224	0.881097	0.40259	-0.362817	0.350975	0.244753	0.622344	0.728394	0.430394	0.232172	0.386252	0.669939	0.319648	0.452755	0.578006	-0.445385	-0.363206	-0.395988	-0.776818	0.293738	0.112456	-0.119806	-0.182383	0.0858293	0.0516047	0.334809	-0.437846	0.271907	-0.360282	-0.412165	-0.271907	0.0697327	0.100716	Gbp9		236573	ENSMUSG00000029298	GO:0003924|GO:0005525|GO:0020005|GO:0031410|GO:0042832|GO:0044406|GO:0050830|GO:0071346	chr5	MGI:MGI:3605620|AllianceGenome:MGI:3605620	guanylate-binding protein 9	105258178	protein-coding	105224331	-
626578	-1.02688	-0.0382726	1.02688	down	1.77666	0.829169	1.77666	up	1.52419	0.608042	1.52419	up	-1.19698	-0.2594	1.19698	down	24.5	19.5	36.6667	25.5	51.3333	32.5	40.5	67	41	12	34	30.5	46.5833	30.5	64.0833	22.5	36	32.3333	38	54.5	38	11.5	13	14.5	25.9891	16	18.25	21.75	18.5	20	24	15.3333	15.5	12.5	16.5	31.5	10	35	12	0.190249	0.378859	0.849789	0.124915	1.24282	0.967556	0.912231	1.42436	0.737172	-0.133943	0.652093	0.621789	0.876477	0.586283	0.972513	0.321864	0.780282	0.947597	0.515218	0.531629	0.907351	-0.542007	-0.3863	-0.380743	0.281768	0.159246	-0.0538077	-0.120975	-0.153108	-0.256145	0.0553594	-0.303706	0.0411153	0.139869	-0.033484	0.520641	0.033484	0.561696	-0.132445	Gbp10		626578	ENSMUSG00000105096	GO:0003924|GO:0005525|GO:0031410|GO:0042832|GO:0050830|GO:0071222|GO:0071346	chr5	MGI:MGI:4359647|AllianceGenome:MGI:4359647	guanylate-binding protein 10	105387399	protein-coding	105363565	-
100702	-1.00635	-0.0091272	1.00635	down	1.71989	0.782313	1.71989	up	1.45208	0.538126	1.45208	up	-1.19194	-0.253314	1.19194	down	181.5	123	183	178	264	168.5	193	358.5	196	66.5	171.5	164.5	246.456	166	356	120	193.471	145.369	294.5	338.876	155	83	77	91.5	95	103	92	123.5	97	136	137	105	88.354	63	136	142.163	56.5	147.5	75.2445	0.576852	0.533457	0.666579	0.42571	1.10288	0.839279	0.662325	1.34159	0.491816	-0.166136	0.484181	0.550482	0.77741	0.528072	0.943856	0.234388	0.703816	0.613705	0.966901	0.665545	0.433034	-0.193043	-0.322467	-0.225538	-0.350721	0.343234	-0.222584	-0.118065	-0.265162	0.00687647	0.0659151	-0.0305738	0.0496292	-0.0292211	0.507072	0.19225	0.0292215	0.134471	0.0135937	Gbp6	GBP-6|Mpa2l	100702	ENSMUSG00000104713	GO:0000166|GO:0002376|GO:0003924|GO:0005525|GO:0009617|GO:0016787|GO:0020005|GO:0031410|GO:0035458|GO:0042832|GO:0044406|GO:0045087|GO:0050830|GO:0071222|GO:0071346	chr5	MGI:MGI:2140937|AllianceGenome:MGI:2140937	guanylate binding protein 6	105441565	protein-coding	105418568	-
102634580	1.08154	0.113089	1.08154	up	1.02354	0.0335667	1.02354	up	-1.16087	-0.21521	1.16087	down	-1.09862	-0.135688	1.09862	down	42.8333	41.5	43	48	47	45.5	52.5833	72.5	65.2778	24.5	46	51.8333	41	51.9833	56.5	35.25	44.8333	39	61.5	78.8333	47.8333	34.5	35.3333	34.5	57	35	45.8333	50.8333	50	59	49	62.5	34.8333	25.5	45.1429	56.8333	27.5	51.0214	32	-0.45953	0.012764	-0.376075	-0.41828	-0.340144	-0.00274992	-0.166817	0.0824499	-0.0475922	-0.559927	-0.367539	-0.0688715	-0.763444	-0.100209	-0.664917	-0.486169	-0.358875	-0.237683	-0.245926	-0.391553	-0.216364	-0.412776	-0.399514	-0.585932	-0.0409055	-0.167202	-0.181039	-0.351948	-0.174438	-0.151162	-0.370625	0.267746	-0.246416	-0.287294	-0.0371842	-0.083705	0.0371838	-0.350287	-0.17314	Gm26519		102634580	ENSMUSG00000097237		chr5	MGI:MGI:5477013|AllianceGenome:MGI:5477013	predicted gene, 26519	105554834	ncRNA	105549092	+
433926	1.04561	0.0643494	1.04561	up	-1.00875	-0.0125673	1.00875	down	1.01733	0.0247823	1.01733	up	1.07304	0.101699	1.07304	up	4996.56	3465.3	4398.35	4565.71	5161.78	3900.64	4546.18	5104.54	4992.2	3591.85	4626.18	3862.79	5222.04	3789.9	7159.84	4177.99	4567.86	3824.52	6213.12	7826.89	4122.44	3701.32	4001.28	3637.93	4960.64	2926.61	4541.02	4862.77	4644.86	6417.41	5244.7	3272.97	2825.87	2485.5	3720.46	4316.67	1949.45	5860.65	2876.24	0.154387	0.144352	0.0482693	-0.0987558	0.186782	0.166814	0.0149498	-0.0320311	-0.0427914	0.383737	0.0323668	-0.101391	-0.0227366	-0.164381	0.0684757	0.150733	0.0597916	0.125839	0.160523	-0.0102024	-0.0391645	0.0803852	0.171635	-0.117691	0.150376	-0.0336113	0.197299	-0.0242252	0.110988	0.361834	0.11917	-0.273793	-0.15647	0.0674629	0.0755167	-0.0888052	-0.0674629	0.241386	0.0646934	Lrrc8b	2210408K08Rik|Ta-lrrp|mKIAA0231	433926	ENSMUSG00000070639	GO:0005225|GO:0005737|GO:0005783|GO:0005886|GO:0006811|GO:0015810|GO:0016020|GO:0034220|GO:0034702|GO:0098656|GO:0140361	chr5	MGI:MGI:2141353|AllianceGenome:MGI:2141353	leucine rich repeat containing 8 family, member B	105637945	protein-coding	105563682	+
100604	-1.11602	-0.158367	1.11602	down	-1.08038	-0.111539	1.08038	down	1.10753	0.14735	1.10753	up	1.07216	0.100522	1.07216	up	114.5	79.8572	85	107	160	103	125	126.759	106	133	98.5	118	156.5	106	220	113	136	116	151	208	140	104	104.5	121	142.5	63	129.5	125	114.5	158	157	146	52	54.9927	108	125.493	50	114	85	-0.101468	-0.103405	-0.453428	-0.322254	0.366716	0.115477	0.0219545	-0.171993	-0.408671	0.820166	-0.329529	0.0574841	0.108543	-0.132745	0.235784	0.133979	0.181609	0.274417	-0.0105157	-0.0523262	0.272495	0.11866	0.104408	0.163928	0.220543	-0.379685	0.256965	-0.114346	-0.0395689	0.209497	0.248806	0.431308	-0.728852	-0.23903	0.160799	-0.00138998	-0.160799	-0.250908	0.175773	Lrrc8c	AD158|E430036I04Rik|fad158	100604	ENSMUSG00000054720	GO:0005225|GO:0005737|GO:0005783|GO:0005886|GO:0006811|GO:0015734|GO:0015810|GO:0016020|GO:0034214|GO:0034220|GO:0034702|GO:0045444|GO:0071470|GO:0098656|GO:0140361	chr5	MGI:MGI:2140839|AllianceGenome:MGI:2140839	leucine rich repeat containing 8 family, member C	105756820	protein-coding	105667337	+
231549	1.03308	0.0469532	1.03308	up	1.07618	0.105914	1.07618	up	1.0515	0.0724518	1.0515	up	1.0094	0.0134908	1.0094	up	1380.79	1029.62	1254.17	1420.2	1319.12	1114.98	1385	1241.48	1330.08	895.625	1286.2	1202.5	1436.83	1088.46	2030.58	1066.83	1395.88	1013	1659.5	2308.75	1077.17	843.083	944.75	930.167	1284.98	834.2	1175.91	1343.5	1178	1581.83	1304.75	812.333	870	770	1061.17	1145.67	493	1391	846.25	0.191541	0.286081	0.130627	0.10909	0.111086	0.252707	0.192773	-0.179165	-0.0583668	0.272568	0.0782509	0.107594	0.00813389	-0.0716629	0.143036	0.0738516	0.242033	0.101787	0.148545	0.121062	-0.0828295	-0.161316	-0.0182295	-0.192657	0.0941839	0.0482168	0.140652	0.0125828	0.0242834	0.234031	0.00467587	-0.391657	0.0365124	0.269448	0.158278	-0.109945	-0.158278	0.059041	0.192254	Lrrc8d	2810473G09Rik|4930525N13Rik|A930019F03|Lrrc5	231549	ENSMUSG00000046079	GO:0001678|GO:0005225|GO:0005737|GO:0005783|GO:0005886|GO:0006811|GO:0015734|GO:0015810|GO:0016020|GO:0034214|GO:0034220|GO:0034702|GO:0071470|GO:0098656	chr5	MGI:MGI:1922368|AllianceGenome:MGI:1922368	leucine rich repeat containing 8D	105963081	protein-coding	105847835	+
54367	1.0258	0.0367424	1.0258	up	1.06996	0.0975511	1.06996	up	1.01348	0.0193124	1.01348	up	-1.02918	-0.0414963	1.02918	down	645.495	435.966	651.673	699.27	641.189	499.241	681.808	783.533	790.161	430.148	636.577	584.717	734.532	714.532	998.756	465.63	599.314	520.237	764.897	1186.97	611.427	479.82	520.655	492.744	616.374	426.854	579.401	729.495	566.145	615.844	693.854	626.915	459.31	292.883	494.341	624.501	310.472	661.42	388.477	-0.0208788	-0.0691509	0.0707159	-0.0284843	-0.0450745	-0.0219002	0.0549221	0.0414429	0.0749435	0.0991058	-0.0518589	-0.0480337	-0.0752621	0.205721	0.0039444	-0.237628	-0.0931539	0.0249929	-0.0842676	0.0458317	-0.0152206	-0.0899	0.00676441	-0.22471	-0.0810814	-0.0338345	0.00410557	0.0161562	-0.148215	-0.242332	-0.0217943	0.119141	-0.000435829	-0.240485	-0.0591955	-0.100758	0.0591955	-0.128845	-0.0464029	Zfp326	5730470H14Rik|ZAN75|Znf326	54367	ENSMUSG00000029290	GO:0000993|GO:0003677|GO:0005634|GO:0005654|GO:0006397|GO:0008270|GO:0008380|GO:0016363|GO:0032784|GO:0043231|GO:0043484|GO:0044609|GO:0045893|GO:0046872	chr5	MGI:MGI:1927246|AllianceGenome:MGI:1927246	zinc finger protein 326	106063684	protein-coding	106024434	+
104382	-1.00194	-0.00279295	1.00194	down	1.027	0.0384365	1.027	up	1.01124	0.0161323	1.01124	up	-1.01755	-0.0250972	1.01755	down	593.167	363.655	442.667	590.405	541.683	393.867	566.033	515.155	600.232	404.386	499.458	528.451	575.561	444.671	751.777	477.917	520.607	424.617	627.417	965.649	557.027	425.75	409.75	504	472.738	361.583	415.033	699.452	485.708	452.501	567.028	488.224	411.892	283.7	431.5	499.9	220.083	559.25	304.331	0.128046	-0.0599051	-0.216318	-0.00173664	-0.0174818	-0.0930357	0.0573378	-0.292652	-0.0507917	0.280897	-0.130938	0.0768919	-0.156226	-0.207647	-0.134991	0.0708399	-0.0253773	0.00287724	-0.0992165	0.0190134	0.12124	0.00850773	-0.0679264	0.0787687	-0.192953	-0.00235558	-0.206335	0.226376	-0.098402	-0.416081	-0.0421143	0.0293074	0.113255	-0.0155516	0.0155516	-0.150929	-0.166325	-0.100024	-0.127697	Barhl2	E130309B19Rik|MBH1	104382	ENSMUSG00000034384	GO:0000977|GO:0000981|GO:0001228|GO:0001709|GO:0001764|GO:0003677|GO:0003700|GO:0005634|GO:0006355|GO:0006357|GO:0007275|GO:0007399|GO:0030182|GO:0030516|GO:0035881|GO:0045165|GO:0045727|GO:0045944|GO:1990837	chr5	MGI:MGI:1859314|AllianceGenome:MGI:1859314	BarH like homeobox 2	106606032	protein-coding	106600389	-
52397	-1.00358	-0.00514945	1.00358	down	-1.0131	-0.0187822	1.0131	down	1.0799	0.110896	1.0799	up	1.09015	0.124529	1.09015	up	2166.15	1506.96	1973.35	2146.98	2094.33	1653.07	2403.86	2267.21	2378.28	1074.72	2074.25	1857.75	2345.84	1749.61	3141.18	1736.94	2194.36	1712.96	2731.35	3622.49	1982.63	1636.66	1792.22	1797.22	2259.36	1408.46	1818.28	2191.86	1949.17	2239.29	1902.34	1611.23	1230.9	1135.56	1480.69	1913.26	879.455	2345.22	1249.47	0.183353	0.177777	0.126726	0.0474815	0.120169	0.163022	0.330421	0.0318766	0.12222	-0.122261	0.109902	0.0772924	0.0575247	-0.044734	0.114626	0.119241	0.236844	0.201826	0.209589	0.113111	0.139526	0.137868	0.247691	0.0997267	0.250533	0.146052	0.111629	0.0609236	0.0929794	0.0776539	-0.109147	-0.0614576	-0.120687	0.172094	-0.0189219	-0.0279226	0.0189228	0.154818	0.0965967	Zfp644	1110068L01Rik|BM-005|D5Ertd689e|Zep-2	52397	ENSMUSG00000049606	GO:0000978|GO:0000981|GO:0001222|GO:0005634|GO:0006357	chr5	MGI:MGI:1277212|AllianceGenome:MGI:1277212	zinc finger protein 644	106844696	protein-coding	106764607	-
330149	1.07706	0.107096	1.07706	up	1.28951	0.366819	1.28951	up	-1.07709	-0.107143	1.07709	down	-1.28955	-0.366866	1.28955	down	116.186	70.6178	78.9454	100	80.7737	64.7153	120.053	98.854	103.781	61	94.4767	84.4097	111.318	111.453	97.1741	58.281	102.816	77.6733	122.186	136.668	67.9855	64.2623	50.5	53.8196	76.3567	43.5	80.4452	82.8578	77.25	73.9027	102.164	115.481	72.1557	49.0853	59.1166	89.6254	50.4643	104.261	43.5593	0.194837	-0.00557232	-0.284814	-0.144643	-0.344176	-0.279766	0.238917	-0.255488	-0.163966	-0.0291567	-0.114471	-0.1506	-0.107715	0.214843	-0.667853	-0.546023	0.0532908	-0.028996	-0.040761	-0.383008	-0.49441	-0.300656	-0.669517	-0.729653	-0.404369	-0.638799	-0.154686	-0.432343	-0.332088	-0.611507	-0.0958457	0.368218	0.0189719	-0.127758	-0.433375	-0.211792	0.127758	-0.104518	-0.513486	Hfm1	A330009G12Rik|Gm1046|Mer3|Sec63d1	330149	ENSMUSG00000043410	GO:0000166|GO:0000712|GO:0003676|GO:0003678|GO:0004386|GO:0005524|GO:0005634|GO:0007283|GO:0016787|GO:0030154|GO:0048477|GO:0051321	chr5	MGI:MGI:3036246|AllianceGenome:MGI:3036246	HFM1, ATP-dependent DNA helicase homolog	107074427	protein-coding	106988062	-
12545	1.03455	0.0490083	1.03455	up	1.05762	0.0808168	1.05762	up	-1.14249	-0.192178	1.14249	down	-1.16796	-0.223987	1.16796	down	524.135	415.401	516.157	626.65	511.629	392.5	494.41	775.438	647.266	334.708	516.114	551.024	700.912	722.265	676.938	438.745	439.75	390.292	587.045	877.932	476.905	456.599	377.626	482.15	508	343.499	406.325	660.708	499.732	505.606	604.729	724.077	478.383	278.726	471.6	600.54	338.509	524.412	316	-0.349741	-0.167256	-0.294018	-0.215071	-0.399124	-0.397339	-0.437131	-0.00193501	-0.24124	-0.291222	-0.3829	-0.162052	-0.171249	0.192855	-0.585561	-0.351827	-0.568177	-0.418016	-0.494456	-0.417665	-0.402094	-0.189861	-0.485001	-0.284463	-0.388454	-0.375667	-0.536219	-0.155126	-0.356627	-0.555279	-0.248533	0.298617	0.0298662	-0.340358	-0.155534	-0.185597	0.155533	-0.492105	-0.372703	Cdc7	Cdc7l1|muCdc7	12545	ENSMUSG00000029283	GO:0000166|GO:0000727|GO:0004672|GO:0004674|GO:0005524|GO:0005634|GO:0005654|GO:0005737|GO:0006468|GO:0007049|GO:0007165|GO:0008284|GO:0010571|GO:0010971|GO:0016301|GO:0016310|GO:0016740|GO:0018105|GO:0044770|GO:0045171|GO:0046872|GO:0051301|GO:0072686	chr5	MGI:MGI:1309511|AllianceGenome:MGI:1309511	cell division cycle 7	107132298	protein-coding	107112201	+
21814	1.01836	0.0262505	1.01836	up	1.20112	0.264377	1.20112	up	1.1781	0.236464	1.1781	up	-1.00115	-0.00166305	1.00115	down	165.5	122	153.333	234	228	136.843	190.185	232.5	231.396	101	206.333	150.833	228.5	175	316	189	151	160.5	205	317.5	166.5	116	138.724	152.5	129	115.5	136.5	193.5	142	153.5	175.5	175.167	99.5	73.4124	106.5	125.667	90.129	204.5	89.5	-0.00349331	0.0744734	-0.0358005	0.373135	0.444169	0.0918403	0.193924	0.269639	0.284117	-0.0104136	0.303744	-0.0218568	0.221066	0.157037	0.324697	0.442534	-0.100958	0.309356	-0.00294876	0.124338	0.0890818	-0.157308	0.0796123	0.0642214	-0.356556	0.0612755	-0.100595	0.082551	-0.162535	-0.265698	-0.0239959	0.260559	-0.226176	-0.255755	-0.292888	-0.4329	0.255755	0.15865	-0.183311	Tgfbr3	1110036H20Rik|TBRIII	21814	ENSMUSG00000029287	GO:0001568|GO:0001570|GO:0001649|GO:0001701|GO:0001824|GO:0001837|GO:0001889|GO:0001974|GO:0003150|GO:0003151|GO:0003223|GO:0003347|GO:0004888|GO:0005024|GO:0005114|GO:0005160|GO:0005515|GO:0005539|GO:0005576|GO:0005615|GO:0005737|GO:0005783|GO:0005886|GO:0006955|GO:0007179|GO:0007181|GO:0008201|GO:0008283|GO:0008284|GO:0009897|GO:0009986|GO:0010628|GO:0010629|GO:0010633|GO:0010719|GO:0015026|GO:0016020|GO:0016477|GO:0017015|GO:0017134|GO:0030165|GO:0030336|GO:0030509|GO:0030511|GO:0030512|GO:0030513|GO:0032354|GO:0032963|GO:0034673|GO:0034695|GO:0034699|GO:0035556|GO:0036122|GO:0043124|GO:0043235|GO:0046328|GO:0046332|GO:0048185|GO:0050431|GO:0050680|GO:0051092|GO:0055010|GO:0060021|GO:0060038|GO:0060045|GO:0060216|GO:0060317|GO:0060318|GO:0060347|GO:0060391|GO:0060392|GO:0060412|GO:0060561|GO:0060939|GO:0060976|GO:0060977|GO:0060979|GO:0061032|GO:0061384|GO:0062009|GO:0065003|GO:0070123|GO:0070372|GO:0090050|GO:0097746|GO:1901202|GO:1902338	chr5	MGI:MGI:104637|AllianceGenome:MGI:104637	transforming growth factor, beta receptor III	107437495	protein-coding	107254433	-
114642	-1.01974	-0.0282065	1.01974	down	-1.00805	-0.0115716	1.00805	down	1.05287	0.074327	1.05287	up	1.0408	0.0576922	1.0408	up	191.847	137.5	183.331	218.905	213.39	125.06	189.326	260.103	204	136.5	242.237	217	257.7	200.449	334.303	138.76	191.718	165.985	246.583	361.735	171.347	184.391	143.883	170.25	195.721	123.033	182.457	211.977	222.427	217.031	240.275	182.684	160.333	89.3759	151.958	187.75	83	183.5	120.833	0.0312285	0.0686226	0.0435767	0.0985308	0.170228	-0.216455	0.00898933	0.25309	-0.0760765	0.24573	0.356786	0.324482	0.216163	0.174517	0.227528	-0.181659	0.0650768	0.179438	0.0851011	0.134115	-0.0479236	0.332931	-0.0461068	0.0446653	0.0664682	-0.0259695	0.13966	0.0357227	0.306505	0.0555639	0.250818	0.142776	0.283728	-0.150294	0.0415258	-0.0320911	-0.0415258	-0.176072	0.0713458	Brdt	7420412D09Rik|Brd6|Fsrg3	114642	ENSMUSG00000029279	GO:0000785|GO:0005515|GO:0005634|GO:0006325|GO:0006338|GO:0006355|GO:0006397|GO:0007140|GO:0007141|GO:0007283|GO:0008380|GO:0010628|GO:0030154|GO:0035092|GO:0042393|GO:0043484|GO:0051321|GO:0070577|GO:0140566	chr5	MGI:MGI:1891374|AllianceGenome:MGI:1891374	bromodomain, testis-specific	107534924	protein-coding	107479060	+
384214	1.06585	0.0920028	1.06585	up	1.00516	0.0074307	1.00516	up	1.03852	0.0545324	1.03852	up	1.10122	0.139105	1.10122	up	119	74.3333	126.97	127.209	124.905	96.6697	85	122	105.209	79.9197	121	130	109	117	176.412	67	86	80	141.869	196.659	100	106.679	96.9773	83.9124	93.9197	65.6932	103.652	151.651	104.577	123.681	116.898	82.6715	85.5182	66	60	77.208	53	113.92	69.854	0.187113	0.0261493	0.358496	0.160305	0.242443	0.256935	-0.301472	0.00576496	-0.186507	0.31833	0.200249	0.430175	-0.180325	0.242666	0.150199	-0.387145	-0.246623	-0.0286698	0.132458	0.0997496	0.0200348	0.388317	0.22959	-0.131156	-0.147952	-0.0863252	0.168728	0.397447	0.0626106	0.089159	0.0562563	-0.156232	0.221835	0.257162	-0.454232	-0.469204	0.156232	-0.0189581	0.125619	Ephx4	Abhd7|Ephxrp|Gm1382	384214	ENSMUSG00000033805	GO:0003824|GO:0005575|GO:0016020|GO:0016787	chr5	MGI:MGI:2686228|AllianceGenome:MGI:2686228	epoxide hydrolase 4	107577901	protein-coding	107551379	+
70902	1.00183	0.00264205	1.00183	up	1.04941	0.0695727	1.04941	up	-1.03316	-0.0470705	1.03316	down	-1.08223	-0.114001	1.08223	down	32.8333	19.5	46.25	36	20	26.8333	39.75	37.75	57.25	27.25	36.3333	43	41.5	44.75	42.6667	27.5	36.5	23	38	61.75	32.5	25	26	21	33	31.5	29.5	32	39.5	38.5	36.5	35	31.1667	21.8333	31	35	16.5	35.5	17.5	-0.269019	-0.502789	0.303126	-0.259233	-0.998721	-0.190506	0.00361681	-0.28497	0.337176	0.167632	-0.133795	0.235669	-0.171873	0.257714	-0.495975	-0.270277	-0.0814657	-0.425439	-0.366429	-0.169836	-0.199857	-0.30336	-0.267948	-0.728055	-0.255317	0.254879	-0.242637	-0.445567	0.0595713	-0.192934	-0.221426	0.00532961	0.167203	0.0628257	-0.00532913	-0.209003	-0.125698	-0.299488	-0.469772	Lpcat2b	4921521K07Rik|Aytl1b	70902	ENSMUSG00000033794	GO:0003674|GO:0005509|GO:0005575|GO:0005783|GO:0006629|GO:0008150|GO:0008374|GO:0008654|GO:0016020|GO:0016740|GO:0016746|GO:0042171|GO:0046872	chr5	MGI:MGI:1918152|AllianceGenome:MGI:1918152	lysophosphatidylcholine acyltransferase 2B	107582905	protein-coding	107579415	+
100503185	1.00367	0.00528484	1.00367	up	1.13806	0.186572	1.13806	up	1.11809	0.161043	1.11809	up	-1.01413	-0.0202447	1.01413	down	1849.07	1185.79	1718.78	2053.38	1958.15	1584.69	1857.79	2014.19	2115.83	1212.22	1982.23	1686.18	2299.05	1731.25	2601.5	1517.81	1849.7	1568.33	2420.39	3211.79	1743.74	1287.17	1124.4	1354.33	1586.52	1384.54	1584.83	1917.57	1580.27	1583.18	1769.89	1527.23	1224.66	917.471	1402.98	1773.67	649.833	1699.48	1037.25	0.0921564	-0.0308695	0.0646	0.120313	0.160313	0.239206	0.0957899	-0.00170326	0.0906639	0.18857	0.181573	0.0746317	0.165595	0.0771828	-0.0202017	0.061821	0.127468	0.211699	0.172351	0.076642	0.0914288	-0.0715437	-0.287761	-0.171329	-0.122379	0.258475	0.050519	0.00518131	-0.0725689	-0.285424	-0.0761242	-0.00156689	0.00911808	0.00156784	0.040432	-7.62939e-05	-0.280481	-0.172674	-0.0348234	Btbd8	A830010M20Rik|AI849226|EG627196|Gm16115|mKIAA1107	100503185	ENSMUSG00000111375	GO:0005634|GO:0005654|GO:0008021|GO:0030122|GO:0031410|GO:0042995|GO:0044306|GO:0045202	chr5	MGI:MGI:3646208|AllianceGenome:MGI:3646208	BTB domain containing 8	107660426	protein-coding	107585796	+
76421	1.09426	0.129957	1.09426	up	1.03983	0.0563419	1.03983	up	-1.00355	-0.00510794	1.00355	down	1.04863	0.0685076	1.04863	up	127.364	76.236	109.396	119.056	112.275	72.0898	99.1667	160.58	139.482	66.5179	137.18	92.6358	118.71	132.927	148.138	61.2203	85.2885	69.9571	139.257	246.471	119.953	67.9928	99.8961	78.5387	90.036	86.766	121.463	118.113	98.5199	151.657	111.477	69.2961	69.33	77.6447	101.591	120.29	41.9267	110.872	57.4867	0.223301	0.000802994	0.0817485	0.00293732	0.0268345	-0.228142	-0.140888	0.340368	0.158498	-0.00828695	0.319508	-0.120503	-0.119023	0.364983	-0.163624	-0.579104	-0.320416	-0.284008	0.0438399	0.363665	0.220693	-0.323311	0.210564	-0.288445	-0.270687	0.253252	0.33569	-0.0249457	-0.0852714	0.321546	-0.074048	-0.472658	-0.142726	0.429775	0.2437	0.108677	-0.2437	-0.119894	-0.217304	1700028K03Rik	SCRE|Spo16	76421	ENSMUSG00000089798	GO:0005515|GO:0005694|GO:0007130|GO:0007131|GO:0051321	chr5	MGI:MGI:1923671|AllianceGenome:MGI:1923671	RIKEN cDNA 1700028K03 gene	107699415	protein-coding	107682586	+
170823	1.01168	0.0167567	1.01168	up	1.07202	0.100334	1.07202	up	-1.03163	-0.0449322	1.03163	down	-1.09316	-0.12851	1.09316	down	1813.66	988.399	1587.57	1913.4	1588.26	1169.43	1126.19	1889.52	2155.08	1013.63	1651.54	1300.01	2093.74	1286.33	2690.26	1288.88	1615.74	1170.6	1966.58	2931.65	1451.68	880.83	981.951	1081.24	1367.82	1188.65	1826.95	1787.32	1382.68	1915.73	1744.55	1244.41	990.827	1024.61	1391.8	1708.27	643.085	1906.75	1063.52	0.197594	-0.160233	0.0833559	0.151773	-0.00840378	-0.0658569	-0.493017	0.0394392	0.250505	0.0637789	0.0515861	-0.16728	0.163963	-0.218047	0.161526	-0.040719	0.0656967	-0.0769529	0.0061264	0.0783052	-0.039711	-0.485487	-0.34987	-0.362897	-0.203041	0.171713	0.388952	0.0370283	-0.131946	0.122965	0.0363951	-0.163694	-0.163231	0.294236	0.162215	0.0790396	-0.162216	0.126671	0.134591	Glmn	9330160J16Rik|Fap48|Fap68	170823	ENSMUSG00000029276	GO:0001570|GO:0001819|GO:0001843|GO:0005102|GO:0005171|GO:0005515|GO:0005737|GO:0007166|GO:0008285|GO:0031461|GO:0031462|GO:0031463|GO:0031464|GO:0031625|GO:0032434|GO:0032743|GO:0040029|GO:0042130|GO:0042327|GO:0042692|GO:0055105|GO:0072359	chr5	MGI:MGI:2141180|AllianceGenome:MGI:2141180	glomulin, FKBP associated protein	107745754	protein-coding	107696833	-
231571	1.03602	0.0510493	1.03602	up	1.02279	0.0325154	1.02279	up	-1.00797	-0.0114565	1.00797	down	1.00492	0.00707732	1.00492	up	479.53	312.458	414.513	459.27	415.643	310.461	388.153	496.346	536.776	246.342	469.644	373.425	572.573	364.604	669.414	308.384	424.378	302.513	503.818	803.2	380.004	275.259	287.753	365.105	408.12	338.304	429.409	445.434	418.857	486.53	451.97	277.726	281.461	267.439	384.269	433.416	179.337	465.138	264.406	0.127926	0.0278835	-0.004426	-0.0574036	-0.0928917	-0.129639	-0.180227	-0.0396175	0.0947037	-0.12748	0.0869617	-0.117365	0.142959	-0.187359	0.00429726	-0.254498	-0.0135288	-0.17959	-0.109042	0.059968	-0.123797	-0.314013	-0.271144	-0.079648	-0.0983067	0.208332	0.149486	-0.117942	-0.00534058	-0.00477982	-0.0626125	-0.477877	-0.129379	0.205989	0.155004	-0.0501204	-0.155004	-0.0591631	-0.0238886	Rpap2		231571	ENSMUSG00000033773	GO:0004721|GO:0004722|GO:0005634|GO:0005730|GO:0005737|GO:0005829|GO:0008420|GO:0009301|GO:0016787|GO:0017018|GO:0036499|GO:0043175|GO:0046872|GO:0097550	chr5	MGI:MGI:2141142|AllianceGenome:MGI:2141142	RNA polymerase II associated protein 2	107809719	protein-coding	107745239	+
78443	1.01397	0.0200104	1.01397	up	-1.36436	-0.448219	1.36436	down	-1.14822	-0.199397	1.14822	down	1.20483	0.268833	1.20483	up	114.763	96.8729	105.676	119.58	72.3029	53.5256	146.934	126.311	132.255	65.9708	79.5036	92.7299	101.606	82.3723	172.267	76.635	89.9489	110.311	130.942	201.398	96.9343	75.3101	124.829	98.4617	167.633	87.5633	150.597	178.392	150.709	155.409	130.321	84.646	82.4927	71.8375	86.8209	97.708	58.2445	141.493	81.5	-0.0507994	0.222627	-0.0919566	-0.114525	-0.731869	-0.781506	0.302559	-0.129744	-0.0420465	-0.143999	-0.59127	-0.242835	-0.467275	-0.449217	-0.0697145	-0.378906	-0.367459	0.249228	-0.168779	-0.0515003	-0.210491	-0.299646	0.408223	-0.0860839	0.50225	0.14265	0.522069	0.44614	0.404212	0.233001	0.0274749	-0.307785	-0.0157361	0.193828	-0.106757	-0.315084	0.106757	0.108153	0.162471	A930041C12Rik		78443	ENSMUSG00000085900	GO:0003674|GO:0005575|GO:0008150	chr5	MGI:MGI:1925693|AllianceGenome:MGI:1925693	RIKEN cDNA A930041C12 gene	107781716	ncRNA	107778116	-
14020	1.00418	0.00601345	1.00418	up	1.12072	0.164421	1.12072	up	1.07036	0.0981025	1.07036	up	-1.04269	-0.0603053	1.04269	down	1814.81	1300.57	1640.92	1957.51	1889.85	1408.09	1634.78	2030.06	1878.44	1073.19	1674.09	1651.75	2095.6	1741.08	2701.99	1440.31	1696.08	1444.74	2135.31	2882.91	1545.41	1152.95	1231.12	1325.87	1593.19	1100.06	1359.25	1767.87	1507.76	1768.19	1833.63	1487.24	1110.43	898.593	1382.78	1675.55	751.925	1609.05	940.574	0.0993156	0.136559	0.0318537	0.0854711	0.143227	0.102882	-0.0545635	0.0437508	-0.0468845	0.0469646	-0.0280361	0.0790071	0.0660572	0.119485	0.0686178	0.0203514	0.0365171	0.127419	0.025692	-0.0450706	-0.0486288	-0.196286	-0.122812	-0.167829	-0.0821838	-0.0392122	-0.13686	-0.0779495	-0.106196	-0.0918388	0.00905418	-0.00570965	-0.0980034	0.0057106	0.0536556	-0.0480442	-0.0358257	-0.217422	-0.141835	Evi5	NB4S	14020	ENSMUSG00000011831	GO:0005096|GO:0005634|GO:0005737|GO:0005829|GO:0005856|GO:0007049|GO:0031267|GO:0042147|GO:0043547|GO:0051301|GO:0090630	chr5	MGI:MGI:104736|AllianceGenome:MGI:104736	ecotropic viral integration site 5	108022973	protein-coding	107892661	-
100503670	-1.02795	-0.0397655	1.02795	down	-1.09096	-0.125593	1.09096	down	-1.07314	-0.101839	1.07314	down	-1.01116	-0.0160115	1.01116	down	4196.19	3327.52	4438.37	4722.23	4528.84	3338.97	4032.04	4615.68	4911.77	2935.11	4692.89	4159.45	5385.5	3489.1	7313.96	3723.43	4605.95	3627.02	5853.89	8357.09	4244.8	3824.25	3798.77	4333.34	4803.06	3247.4	4409.65	5014.3	4611.43	5053.05	4679.38	4014.08	3561.02	2960.16	3877.69	4188.27	2341.05	5637.39	3070.37	-0.263397	-0.0801115	-0.104595	-0.216059	-0.167877	-0.223425	-0.324124	-0.3432	-0.232154	-0.0735064	-0.112908	-0.160572	-0.1442	-0.449617	-0.0667286	-0.181374	-0.0941601	-0.116585	-0.0913296	-0.0815706	-0.162896	-0.0384073	-0.0692244	-0.0312605	-0.0621252	-0.0494871	-0.0109854	-0.145888	-0.0653639	-0.148936	-0.211301	-0.145253	0.0111933	0.153672	-0.0306978	-0.2983	0.0306978	0.0194235	-0.00701046	Rpl5	Ska23|Ska<m23Jus>|Skax23|U21RNA	100503670	ENSMUSG00000058558	GO:0000027|GO:0002181|GO:0003723|GO:0003729|GO:0003730|GO:0003735|GO:0005515|GO:0005634|GO:0005654|GO:0005730|GO:0005737|GO:0005783|GO:0005829|GO:0005840|GO:0006364|GO:0006412|GO:0008097|GO:0010628|GO:0014069|GO:0017101|GO:0019843|GO:0022625|GO:0022626|GO:0031625|GO:0032991|GO:0042273|GO:0045202|GO:0045727|GO:0048027|GO:0050821|GO:0098793|GO:0098794|GO:0140236|GO:0140242|GO:1901796|GO:1904667|GO:1990904|GO:1990948|GO:2000059|GO:2000435	chr5	MGI:MGI:102854|AllianceGenome:MGI:102854	ribosomal protein L5	108056871	protein-coding	108048394	+
67266	-1.01799	-0.0257232	1.01799	down	-1.07478	-0.104038	1.07478	down	-1.01952	-0.0278951	1.01952	down	1.03557	0.0504198	1.03557	up	301.21	165.478	281.939	309.398	324.262	229.048	251.3	293.577	314.096	214.296	336.494	220.783	307.338	214.339	560.448	252.139	299.497	271.064	371.823	556.81	286.29	263.173	252.421	290.605	312.979	188.189	310.902	291.621	256.924	375.731	328.596	268.146	180.718	191.384	244.806	300.259	129.445	315.431	185.164	-0.0309267	-0.377142	-0.0484638	-0.115283	0.0609207	-0.0563974	-0.295444	-0.285223	-0.166413	0.183461	0.117973	-0.363558	-0.242673	-0.441797	0.259978	-0.0330076	-0.00433731	0.174044	-0.0353279	0.0433941	-0.0203362	0.133204	0.0518532	0.103099	0.0307665	-0.125811	0.19559	-0.217059	-0.198458	0.13439	-0.0105228	-0.0165234	-0.256579	0.235243	0.0165224	-0.0676689	-0.113337	-0.107498	-0.0258389	Dipk1a	2900024C23Rik|Fam69a	67266	ENSMUSG00000029270	GO:0003674|GO:0005575|GO:0005783|GO:0008150|GO:0016020	chr5	MGI:MGI:1914516|AllianceGenome:MGI:1914516	divergent protein kinase domain 1A	108134943	protein-coding	108055908	-
17765	1.00138	0.00199541	1.00138	up	-1.01617	-0.0231443	1.01617	down	-1.00758	-0.0108892	1.00758	down	1.00993	0.0142505	1.00993	up	907.162	642.5	784.982	1071.13	828.932	694.409	772.162	1242.44	1093.87	460.514	908.373	903.436	1057.2	909.098	1321.76	690.308	789.376	692.054	1074.29	1527.62	858.514	645.732	675.451	742.461	976.285	624.54	784.394	1061.07	858.906	1035.5	821.603	905.708	600.874	534.094	608.878	924.328	417.581	1006.64	551.707	-0.0864601	-0.066206	-0.217307	0.0301914	-0.231108	-0.102386	-0.322074	0.150022	-0.0123644	-0.35902	-0.0954437	0.0231152	-0.106441	-0.00337696	-0.148336	-0.226109	-0.252289	-0.119828	-0.150761	-0.146703	-0.0820951	-0.217993	-0.174249	-0.189769	0.0258799	-0.0413189	-0.115413	0.000174522	-0.103421	-0.0491753	-0.334521	0.0933809	-0.169379	0.069746	-0.315084	-0.0915928	-0.069746	-0.0794764	-0.0968657	Mtf2	9230112N11Rik|M96|Pcl2	17765	ENSMUSG00000029267	GO:0000977|GO:0001222|GO:0003677|GO:0003682|GO:0005515|GO:0005634|GO:0005654|GO:0005737|GO:0006325|GO:0006355|GO:0007379|GO:0019827|GO:0035064|GO:0035098|GO:0040029|GO:0046872|GO:0048863|GO:1990830	chr5	MGI:MGI:105050|AllianceGenome:MGI:105050	metal response element binding transcription factor 2	108257085	protein-coding	108213540	+
73130	1.00678	0.00974289	1.00678	up	-1.1093	-0.149656	1.1093	down	-1.04342	-0.061326	1.04342	down	1.07034	0.0980725	1.07034	up	517.917	393.043	591.085	567.38	559.943	392.054	590.788	643.884	603.727	328.856	569.902	469.722	685.59	514.577	816.6	506.521	475.442	466.26	786.851	878.504	462.208	527.161	502.605	510.676	628.138	350.076	567.06	660.264	538.544	726.721	652.968	536.161	370.987	313.333	388.114	505.51	304.82	650.666	348.036	-0.213776	-0.0938931	0.0547209	-0.205231	-0.115759	-0.245797	-0.0270138	-0.116963	-0.188519	-0.163485	-0.0866909	-0.239176	-0.0499554	-0.143105	-0.161771	0.00859737	-0.30241	-0.00825596	0.0813456	-0.263542	-0.294072	0.170638	0.0806503	-0.0483513	0.070981	-0.195122	0.0978327	-0.00291157	-0.0955334	0.121292	0.0153742	0.0183249	-0.183747	-0.0183249	-0.283433	-0.280936	0.157479	-0.0277061	-0.0802069	Tmed5	3110020O18Rik|4432412D15Rik|p24gamma2	73130	ENSMUSG00000063406	GO:0003674|GO:0005783|GO:0005793|GO:0005794|GO:0005801|GO:0006886|GO:0006888|GO:0015031|GO:0016020|GO:0030134|GO:0038024|GO:0070971|GO:0090161	chr5	MGI:MGI:1921586|AllianceGenome:MGI:1921586	transmembrane p24 trafficking protein 5	108280486	protein-coding	108269422	-
73254	1.03568	0.0505797	1.03568	up	1.14534	0.195775	1.14534	up	1.13808	0.186602	1.13808	up	1.02912	0.0414067	1.02912	up	63	31	41	57	47	36	59.5	62	47	38.5	46	55	65.0534	47	63	28	42.5	51.9624	62	74	49	37	38.5	25	38	28	46	47.9927	36	74	46.5	31	31	17	31	70	26	52	18	0.758715	0.253548	0.21684	0.491276	0.321484	0.321008	0.673095	0.518364	0.140104	0.753777	0.294088	0.678308	0.564185	0.41603	0.153811	-0.156738	0.225644	0.837939	0.427383	0.178794	0.480029	0.349781	0.385942	-0.388972	0.0357599	0.172497	0.485826	0.22672	0.0132594	0.837276	0.215452	-0.0822139	0.247011	-0.210629	0.0822144	0.87854	0.617892	0.338748	-0.341587	Ccdc18	1700021E15Rik|4932411G06Rik|NY-SAR-41	73254	ENSMUSG00000056531	GO:0003674|GO:0005575|GO:0005737|GO:0005856|GO:0008150|GO:0034451	chr5	MGI:MGI:1922974|AllianceGenome:MGI:1922974	coiled-coil domain containing 18	108380817	protein-coding	108280780	+
13486	-1.00201	-0.00289683	1.00201	down	-1.01723	-0.0246458	1.01723	down	1.03616	0.0512416	1.03616	up	1.05189	0.0729905	1.05189	up	910	656	965.5	1125	896	757.5	985	1070	1182	640	1039	878	1247.5	802	1415.5	751	988	875	1321	1699.2	929	759	713	855.5	1054.5	663.5	919.5	1185	889	1137.5	960.5	742	650	663	711	888	387.5	1092	643	0.0525446	0.0982904	0.215807	0.235481	0.0156355	0.157572	0.163644	0.0689497	0.233916	0.250305	0.232892	0.116411	0.266842	-0.0497141	0.0850134	0.0299625	0.206007	0.353068	0.281987	0.141367	0.16624	0.14967	0.0383005	0.149182	0.271562	0.180481	0.248356	0.294035	0.08076	0.22086	0.025321	-0.0597487	0.0784969	0.51616	0.0431099	-0.0149403	-0.0431089	0.172452	0.25855	Dr1	1700121L09Rik|Dr1l|NC2|NC2beta	13486	ENSMUSG00000029265	GO:0000122|GO:0003677|GO:0005515|GO:0005634|GO:0005654|GO:0006355|GO:0006357|GO:0016251|GO:0017025|GO:0017054|GO:0045995|GO:0046982|GO:0051123|GO:0051302|GO:0051726|GO:0072686|GO:0090043|GO:0090575|GO:0140223|GO:0140672	chr5	MGI:MGI:1100515|AllianceGenome:MGI:1100515	down-regulator of transcription 1	108428387	protein-coding	108416763	+
433931	-1.03376	-0.0479007	1.03376	down	-1.1577	-0.211267	1.1577	down	1.00886	0.0127192	1.00886	up	1.12981	0.176086	1.12981	up	940.833	651.833	855.5	885.333	1038.5	818.5	869.5	992.5	1017.33	566	865	752.75	1069	741.5	1420.5	928	1042.5	756.75	1381	1571.75	852	792.5	918.5	916.833	1083.33	598.833	934.833	1083.5	963.5	1447.5	957	801.833	697	520	709	818.833	365.5	1145.5	703	0.0550261	0.0435076	-0.00429249	-0.155742	0.182976	0.223718	-0.0618849	-0.0851126	-0.0281124	0.0274448	-0.0771217	-0.151229	-0.00152683	-0.20846	0.0445099	0.289683	0.237881	0.098011	0.30048	-0.0167074	-0.00417519	0.16639	0.358088	0.203484	0.26489	-0.013051	0.226624	0.119256	0.151271	0.522966	-0.0255365	0.00654411	0.133625	0.120071	-0.00654411	-0.177521	-0.173024	0.195867	0.341665	Pigg	Gpi7	433931	ENSMUSG00000029263	GO:0005783|GO:0006506|GO:0016740|GO:0051267	chr5	MGI:MGI:3576484|AllianceGenome:MGI:3576484	phosphatidylinositol glycan anchor biosynthesis, class G	108497225	protein-coding	108460679	+
115490131	-1.11557	-0.157775	1.11557	down	-1.14767	-0.198706	1.14767	down	-1.03765	-0.0533164	1.03765	down	-1.00862	-0.0123858	1.00862	down	181.5	136.5	194.5	223.5	206.5	156	205	238	238	121.5	234	181.5	268	194.5	320	216	221.5	189	311	395.5	221	191.5	229	251	228.5	124	190	259.5	184	271.5	302	177	150	82	194	325.5	111	257.5	163	-0.286271	-0.179422	-0.108617	-0.109015	-0.114639	-0.135046	-0.113774	-0.112545	-0.0911984	-0.159729	0.0693593	-0.170758	0.0351887	-0.106464	-0.0730724	0.219263	0.0358844	0.129253	0.182425	0.0253429	0.0816898	0.149996	0.386828	0.367184	0.052351	-0.252193	-0.0394125	0.0900359	-0.204636	0.1411	0.343166	-0.140336	-0.0498981	-0.512071	0.156399	0.524239	0.140336	0.0752058	0.265685	Tmem217rt	Gm42517|Tmem271	115490131	ENSMUSG00000105867		chr5	MGI:MGI:5662654|AllianceGenome:MGI:5662654	transmembrane 217, retrotransposed	108515783	protein-coding	108513421	-
100503802	1.08415	0.116568	1.08415	up	1.05902	0.0827269	1.05902	up	-1.08022	-0.111324	1.08022	down	-1.05518	-0.077483	1.05518	down	411.705	290.95	355.246	451.101	394.653	287.156	358.076	570.475	476.065	240.358	408.346	320.451	472.898	509.629	570.28	271.713	339.59	239.5	503.129	653.529	318.252	297.6	297.176	286.519	379.761	276.84	330.094	409.41	381.025	448.359	488.617	419.826	279.975	244.108	291.343	438.5	172.742	365.239	205.71	-0.0247011	-0.00762463	-0.159642	-0.015913	-0.100268	-0.174829	-0.229207	0.228584	-0.0110731	-0.0955715	-0.047431	-0.270699	-0.0655889	0.36314	-0.159546	-0.36976	-0.2677	-0.449181	-0.0436325	-0.170157	-0.312262	-0.134047	-0.157277	-0.361945	-0.134824	-0.0135527	-0.162607	-0.172227	-0.0745287	-0.0552692	0.117248	0.185632	-0.0696354	0.141682	-0.177012	0.0340853	-0.141681	-0.3406	-0.318648	Gm10419	6330405H19	100503802		GO:0003674|GO:0005575|GO:0008150	chr5	MGI:MGI:3642823|AllianceGenome:MGI:3642823	predicted gene 10419	108522349	ncRNA	108515803	+
18587	1.0167	0.0238918	1.0167	up	-1.10122	-0.139102	1.10122	down	-1.1497	-0.201261	1.1497	down	-1.02688	-0.0382678	1.02688	down	42474.2	29222.7	38540.4	43509.5	40602.1	31726.6	36619.8	43185.9	45451.5	29980.4	39784.6	38362.8	45975.6	33280.7	61795.6	34495.2	38564	32632.3	50239.1	71937.5	37318	35724	35606.6	36290.5	44085.4	30940.7	41096.4	46134.6	43429.1	51443.1	49003.4	34870.8	30832.2	25859.2	36493	45133.2	21165.5	55406.6	29993.4	-0.129379	-0.150959	-0.191743	-0.217685	-0.208952	-0.180627	-0.346502	-0.322672	-0.227559	0.0736084	-0.234666	-0.160744	-0.255902	-0.401273	-0.193366	-0.175098	-0.233893	-0.15256	-0.195405	-0.181317	-0.232209	-0.0201817	-0.0460997	-0.170637	-0.0692701	-0.0027523	0.00387383	-0.149576	-0.0354061	-0.00660038	-0.0282269	-0.231794	-0.0801477	0.0751858	-0.0017643	-0.0739546	0.0017643	0.110966	0.0757322	Pde6b	Pdeb|r|rd|rd-1|rd1|rd10	18587	ENSMUSG00000029491	GO:0001750|GO:0004114|GO:0004115|GO:0005886|GO:0007165|GO:0007601|GO:0008081|GO:0009583|GO:0016020|GO:0016787|GO:0019933|GO:0042622|GO:0042995|GO:0043153|GO:0046872|GO:0047555|GO:0050896|GO:0060041|GO:1990009	chr5	MGI:MGI:97525|AllianceGenome:MGI:97525	phosphodiesterase 6B, cGMP, rod receptor, beta polypeptide	108579609	protein-coding	108536239	+
11958	-1.07979	-0.110757	1.07979	down	-1.15123	-0.203173	1.15123	down	1.00895	0.0128499	1.00895	up	1.07569	0.105266	1.07569	up	518.059	342.502	494	647.539	582.924	333.062	635.008	665.528	488.811	210.939	452.764	500.908	591.624	436.387	819.318	380.056	553.905	450.941	788.882	920.296	570.238	426.672	457.443	559.971	552.246	356.91	514.787	665.681	486.571	696.141	658.612	467.378	467.872	338.625	213.845	488.209	295.579	568.031	353.541	-0.170338	-0.249423	-0.161089	0.0284634	-0.0146856	-0.438014	0.120163	-0.0262222	-0.450097	-0.761074	-0.375605	-0.103395	-0.219577	-0.337839	-0.113934	-0.362768	-0.0389977	-0.0134068	0.128106	-0.153451	0.0519934	-0.0914345	-0.0121422	0.127636	-0.0717459	-0.124187	0.0013504	0.0519199	-0.198905	0.102315	0.0708322	-0.136708	0.19404	0.136709	-1.1003	-0.288134	0.156106	-0.180611	-0.0145235	Atp5me	2610008D24Rik|Atp5i|Atp5k|Lfm1	11958	ENSMUSG00000050856	GO:0000276|GO:0005739|GO:0005743|GO:0005753|GO:0006754|GO:0006811|GO:0015078|GO:0015986|GO:0016020|GO:0042776|GO:0044877|GO:0045263|GO:0046933|GO:1902600	chr5	MGI:MGI:106636|AllianceGenome:MGI:106636	ATP synthase membrane subunit e	108582265	protein-coding	108581112	-
69587	1.01932	0.0276043	1.01932	up	-1.02931	-0.041677	1.02931	down	-1.00683	-0.00982347	1.00683	down	1.04207	0.0594578	1.04207	up	1072.93	670.312	912.977	1092.56	1008.54	787.184	1080.53	1228.57	1160.21	711.3	1004.19	891.255	1176.86	947.603	1578.85	871.466	1020.42	850.58	1246.41	1643.95	916.634	723.873	889.045	869.519	1094.64	686.971	987.554	1098.91	995.359	1360.05	1088.63	821.351	681.044	576.5	860.417	981.043	435.5	1192.61	646.075	0.0702419	-0.0904932	-0.0848103	-0.0266523	-0.0335894	-0.00689316	0.0772715	0.0484056	-0.012845	0.182772	-0.0361891	-0.0818911	-0.0371771	-0.0289526	0.0226526	0.0246735	0.0326633	0.0923128	-0.0217838	-0.126239	-0.0730124	-0.138614	0.136735	-0.0472879	0.105546	0.0107145	0.131446	-0.0346994	0.0238752	0.258738	-0.0139379	-0.133088	-0.0741138	0.094552	0.0983772	-0.0911026	-0.094552	0.0796852	0.0455132	Pcgf3	2310035N15Rik|D630042K08Rik|DONG1|E430039C14|RNF3A|Rnf3	69587	ENSMUSG00000033623	GO:0000805|GO:0005515|GO:0005634|GO:0005654|GO:0006357|GO:0031519|GO:0035102|GO:0046872|GO:0060816|GO:0140862	chr5	MGI:MGI:1916837|AllianceGenome:MGI:1916837	polycomb group ring finger 3	108654842	protein-coding	108609125	+
12889	1.03014	0.0428344	1.03014	up	-1.06815	-0.0951136	1.06815	down	1.04083	0.0577409	1.04083	up	1.14527	0.195689	1.14527	up	3451.96	2162.91	2975.91	3941.26	3291.39	2523.52	3658.2	3185.63	3677.33	2568.52	3622.67	2686.73	3742.34	2630.1	5238.64	2975.87	3426.62	2667.79	4216.51	5892.16	3029.41	2639.64	3010.96	2975.85	3682.79	2303.62	3305.12	3741.71	3436.23	4370.38	3521.28	2701.87	2106.59	1482.79	2501.11	3077.52	1471.89	3742.5	2033.49	0.144786	-0.0117416	0.0085535	0.212977	0.0615253	0.0624552	0.225344	-0.188319	0.0401068	0.423861	0.203512	-0.101267	0.020505	-0.167508	0.141658	0.185153	0.168974	0.130121	0.125169	0.104072	0.040288	0.116602	0.285311	0.116409	0.244566	0.144977	0.262898	0.12161	0.200093	0.331515	0.068326	-0.0265179	-0.0563402	-0.153844	0.0265179	-0.0530405	0.0510569	0.118243	0.0883779	Cplx1	921-S	12889	ENSMUSG00000033615	GO:0000149|GO:0005326|GO:0005737|GO:0006836|GO:0006887|GO:0016079|GO:0017075|GO:0019905|GO:0030073|GO:0030425|GO:0031201|GO:0031630|GO:0032991|GO:0042995|GO:0043025|GO:0043195|GO:0044305|GO:0045202|GO:0046928|GO:0070032|GO:0098685|GO:0098793|GO:0098794|GO:0098978|GO:0099145	chr5	MGI:MGI:104727|AllianceGenome:MGI:104727	complexin 1	108697893	protein-coding	108666420	-
231580	-1.00399	-0.00574368	1.00399	down	-1.01077	-0.0154605	1.01077	down	-1.03034	-0.0431211	1.03034	down	-1.02342	-0.0334042	1.02342	down	2084.66	1385.05	1715.8	2140.98	2025.23	1530.29	1833.51	2161.35	2081.09	1351.99	1981.03	1787.5	2312.92	1784.06	3097.57	1564.02	1983.62	1550.9	2454.51	3532.3	1798.46	1500.51	1539.39	1740.57	1930.21	1373.25	1704.37	2049.41	1930.88	2346.69	2310.79	1696.46	1470.28	1047.58	1729.94	1914.05	853.576	2186.92	1297.46	0.0937061	0.0217447	-0.109371	0.00911522	0.0374393	0.0173511	-0.0946589	-0.0714378	-0.104687	0.174534	0.00923634	-0.0126514	0.00280762	-0.0509329	0.0601254	-0.0663729	0.0568514	0.0241041	0.0210781	0.042408	-0.0354605	-0.0217628	-0.00602627	0.0191879	-0.0109482	0.0752001	-0.0160398	-0.0703545	0.0450487	0.110908	0.137138	-0.0214233	0.101362	0.0214233	0.171202	-0.0616531	-0.0584984	0.0196648	0.116635	Gak	D130045N16Rik	231580	ENSMUSG00000062234	GO:0000166|GO:0002064|GO:0004672|GO:0004674|GO:0005515|GO:0005524|GO:0005737|GO:0005794|GO:0006468|GO:0006898|GO:0007029|GO:0007030|GO:0007049|GO:0009913|GO:0010977|GO:0016301|GO:0016310|GO:0016740|GO:0030136|GO:0030216|GO:0030276|GO:0030332|GO:0031982|GO:0034067|GO:0035622|GO:0043231|GO:0046907|GO:0048268|GO:0048853|GO:0048863|GO:0060563|GO:0061351|GO:0061436|GO:0070161|GO:0072318|GO:0072583|GO:0072659|GO:0090160|GO:1905443|GO:2000179	chr5	MGI:MGI:2442153|AllianceGenome:MGI:2442153	cyclin G associated kinase	108777643	protein-coding	108716973	-
72392	1.08936	0.123476	1.08936	up	1.0572	0.0802444	1.0572	up	-1.06072	-0.0850497	1.06072	down	-1.02941	-0.0418183	1.02941	down	394.723	326.98	377.333	469.036	401.657	340.982	469.091	515.483	457.348	274.069	431.363	358.555	447.166	340.223	638.73	371.609	374.744	278.923	449.588	758.715	389.526	291.442	294.259	330.279	368.036	284.985	379.173	448.216	406.73	529.718	510.048	353.353	288.67	217.914	338.785	459.735	185.818	433.361	231.46	-0.0562305	0.190047	-0.0433798	0.0695772	-0.0456486	0.102271	0.189638	0.111588	-0.0396996	0.123025	0.0609226	-0.0793657	-0.117064	-0.190587	0.0332308	0.111187	-0.0963469	-0.200099	-0.176717	0.0743914	0.00852966	-0.134973	-0.142264	-0.127649	-0.150826	0.0575237	0.0666132	-0.0123348	0.0488977	0.21454	0.208419	-0.0338049	0.00372982	0.00716305	0.0698795	0.131553	-0.00716305	-0.0646276	-0.119257	Tmem175	3010001K23Rik|mTMEM175	72392	ENSMUSG00000013495	GO:0005267|GO:0005764|GO:0005765|GO:0005768|GO:0006811|GO:0006813|GO:0010008|GO:0015252|GO:0016020|GO:0022841|GO:0034220|GO:0035751|GO:0035752|GO:0050544|GO:0070050|GO:0071805|GO:0090385|GO:1902600	chr5	MGI:MGI:1919642|AllianceGenome:MGI:1919642	transmembrane protein 175	108795636	protein-coding	108777676	+
110524	1.05455	0.076628	1.05455	up	1.05083	0.0715297	1.05083	up	-1.05	-0.0703846	1.05	down	-1.04629	-0.0652864	1.04629	down	235.047	163.071	203.35	304.61	274.062	165.938	288.571	445.641	288.482	137.5	270.487	229.157	268.834	347.332	395.352	214.753	226.876	154.23	314.164	377.618	200.205	181.034	185.617	235.854	230.985	165.555	235.163	308.967	229.3	229.978	223.142	293.781	158.81	145.496	246.701	286.58	131.788	250.949	114.839	-0.358839	-0.368379	-0.489972	-0.107876	-0.15183	-0.4915	-0.0660229	0.346823	-0.259232	-0.426805	-0.16714	-0.279943	-0.405881	0.284532	-0.213556	-0.234639	-0.37507	-0.609602	-0.248521	-0.48696	-0.506432	-0.376642	-0.361744	-0.168161	-0.377594	-0.280777	-0.177302	-0.103796	-0.332654	-0.543911	-0.538975	0.145103	-0.413115	-0.130335	0.0575523	-0.105031	-0.0575523	-0.407525	-0.685127	Dgkq	110kDa|DAGK|DAGK7|Dagk4|Dgkd	110524	ENSMUSG00000004815	GO:0000166|GO:0004143|GO:0005524|GO:0005634|GO:0005730|GO:0005737|GO:0005768|GO:0005829|GO:0005856|GO:0005886|GO:0006111|GO:0006357|GO:0006629|GO:0006654|GO:0007165|GO:0007186|GO:0007205|GO:0008277|GO:0010628|GO:0010629|GO:0010801|GO:0012506|GO:0016020|GO:0016301|GO:0016310|GO:0016363|GO:0016607|GO:0016740|GO:0018105|GO:0019900|GO:0019933|GO:0030297|GO:0033198|GO:0035556|GO:0043274|GO:0045202|GO:0046339|GO:0046486|GO:0046834|GO:0046872|GO:0050731|GO:0051591|GO:0070493|GO:0070528|GO:0090181|GO:0098793|GO:0098794|GO:0098978|GO:0140297|GO:1900242|GO:1903432|GO:2000064|GO:2000182	chr5	MGI:MGI:102918|AllianceGenome:MGI:102918	diacylglycerol kinase, theta	108808696	protein-coding	108794910	-
15932	-1.02137	-0.0305112	1.02137	down	1.02827	0.0402252	1.02827	up	1.04743	0.0668505	1.04743	up	-1.0027	-0.0038859	1.0027	down	201.498	148.328	156.302	233.805	251.949	175.437	236.798	312.154	280.247	114.101	198.492	220.986	265.004	315.89	320.601	199.43	210.176	157.523	257.486	315.795	179.791	180.727	135.562	182.281	228.033	145.135	198.652	221.052	202.143	230.408	236.4	243.085	191.479	102.484	164.255	208.665	92.0803	179.068	113.268	-0.0289865	0.0469589	-0.317563	0.0625024	0.278838	0.140848	0.200748	0.38524	0.251027	-0.143884	-0.0615778	0.219717	0.12546	0.699677	0.0361199	0.210601	0.0666628	-0.0270805	0.0164938	-0.192857	-0.109544	0.172954	-0.263082	0.0121479	0.15589	0.0813484	0.131318	-0.0348268	0.0375223	0.0108261	0.0963364	0.423862	0.408817	-0.0838766	0.0227714	-0.0107398	-0.0227718	-0.342371	-0.152957	Idua	6030426D08	15932	ENSMUSG00000033540	GO:0000902|GO:0003940|GO:0004553|GO:0005102|GO:0005615|GO:0005764|GO:0005975|GO:0006027|GO:0007040|GO:0007613|GO:0007626|GO:0007628|GO:0008152|GO:0008344|GO:0008542|GO:0016787|GO:0016798|GO:0030198|GO:0030200|GO:0030209|GO:0030211|GO:0035108|GO:0043202|GO:0045780|GO:0048705|GO:0048878|GO:0060348|GO:0061037|GO:0090341|GO:0120158|GO:1990079	chr5	MGI:MGI:96418|AllianceGenome:MGI:96418	iduronidase, alpha-L	108833312	protein-coding	108808197	+
105246959	1.0756	0.105144	1.0756	up	1.04065	0.0574908	1.04065	up	-1.10436	-0.143214	1.10436	down	-1.06848	-0.0955601	1.06848	down	269.238	209.113	287.465	291.92	266.239	189.5	252.495	434.861	312.968	148.423	287.559	270.308	297.097	321.19	378.699	199.553	196.82	187.752	330.865	439.377	256.952	196.597	194.15	212.232	258.458	199.788	228.576	335.222	282.458	281.352	281.118	320.411	209.069	147.927	197.456	323.411	140.763	269.332	159.781	-0.12844	0.0248785	0.0439196	-0.134798	-0.159139	-0.26547	-0.224222	0.345967	-0.107226	-0.282044	-0.0443683	-0.0072031	-0.227191	0.206116	-0.241173	-0.306076	-0.545621	-0.291385	-0.139326	-0.233956	-0.111939	-0.223188	-0.262425	-0.285942	-0.18099	0.0248613	-0.183815	0.0483379	0.00261879	-0.218555	-0.171288	0.304761	0.0180387	-0.0719647	-0.229208	0.103869	0.0719652	-0.271062	-0.174167	Gm42151		105246959			chr5	MGI:MGI:5625036|AllianceGenome:MGI:5625036	predicted gene, 42151	108841932	ncRNA	108831769	-
116701	-1.03046	-0.043283	1.03046	down	-1.02265	-0.032308	1.02265	down	1.16388	0.218945	1.16388	up	1.15506	0.20797	1.15506	up	159	93.5	156	181	181.116	126	144	195.5	171.5	98.5	172	112	204.5	148	299.5	145.5	157	127	222.5	267.643	167.5	114	156	156.5	146.5	104.788	134.5	188	166	169	159	131	74.5	93	112	150.833	71	150.7	74	0.062212	-0.18586	0.112584	0.126125	0.235556	0.0962567	-0.0839038	0.143087	-0.0245261	0.0769362	0.164684	-0.327804	0.184482	0.0387883	0.370837	0.188676	0.0787678	0.0951209	0.238742	0.00139952	0.22123	-0.0588894	0.372452	0.225084	-0.0495172	0.0443697	0.00161934	0.164459	0.186267	-0.00340366	-0.0429306	-0.0350933	-0.520123	0.208961	-0.0967336	-0.0460377	0.0350928	-0.158262	-0.334165	Fgfrl1	FGFR5|FGFR5beta|FGFR5gamma	116701	ENSMUSG00000008090	GO:0001501|GO:0001571|GO:0003179|GO:0005007|GO:0005794|GO:0005886|GO:0007166|GO:0008201|GO:0008285|GO:0016020|GO:0017134|GO:0030133|GO:0040037|GO:0042802|GO:0044291|GO:0060412|GO:0060539|GO:0098742	chr5	MGI:MGI:2150920|AllianceGenome:MGI:2150920	fibroblast growth factor receptor-like 1	108854800	protein-coding	108842096	+
57914	-1.01382	-0.0197988	1.01382	down	1.20195	0.265371	1.20195	up	1.05144	0.0723633	1.05144	up	-1.15894	-0.212807	1.15894	down	266.957	166	200.978	340.825	249.22	179.833	341.419	359.142	305.5	185.927	290	299.5	349.942	377.493	401.456	195.5	190.5	166.978	340.326	527.186	290	203.412	169.884	258.317	177.5	156.5	205	283.562	207.854	190.861	309.267	223.167	224	75.7109	229	406.87	122.5	248	151.734	0.0320692	-0.135437	-0.299647	0.261444	-0.0816598	-0.168229	0.383846	0.242752	0.0307155	0.215755	0.140606	0.313531	0.181773	0.611919	0.0158014	-0.162897	-0.419929	-0.287772	0.0741296	0.201681	0.235399	-0.00123835	-0.282266	0.170344	-0.550321	-0.154668	-0.168085	-0.0203309	-0.267068	-0.605625	0.139174	-0.044261	0.290341	-0.86549	0.157392	0.607851	0.044261	-0.217324	-0.0759411	Crlf2	CRLM2|Ly114|Tslpr	57914	ENSMUSG00000033467	GO:0002381|GO:0004896|GO:0005125|GO:0005515|GO:0005576|GO:0005886|GO:0006954|GO:0008284|GO:0009897|GO:0016020|GO:0019221|GO:0032754|GO:0033005|GO:0035745|GO:1904894	chr5	MGI:MGI:1889506|AllianceGenome:MGI:1889506	cytokine receptor-like factor 2	109706845	protein-coding	109702575	-
77200	1.00988	0.0141886	1.00988	up	1.04695	0.0661992	1.04695	up	1.00986	0.0141515	1.00986	up	-1.02659	-0.0378591	1.02659	down	400.469	276.233	305.446	370.99	369.917	268.854	397.55	474.73	432.711	181.843	329.568	331.043	440.817	383.625	509.395	287.059	326.084	280.195	476.887	613.23	310.979	256.098	314.353	297.809	323.575	246.626	264.567	361.786	319.1	428.391	383.933	339.417	228.967	207.351	241.917	382.393	194.261	352.118	188.75	0.0428104	0.0249233	-0.270113	-0.190551	-0.0862179	-0.162411	0.0290976	0.0709581	-0.0413971	-0.390634	-0.249212	-0.11635	-0.0595055	0.0608206	-0.215001	-0.18306	-0.218822	-0.115345	-0.0134821	-0.154548	-0.238181	-0.243295	0.0312242	-0.198756	-0.258384	-0.0728483	-0.374421	-0.243203	-0.222973	-0.0135651	-0.123167	-0.0136681	-0.252364	0.0136681	-0.337789	-0.0560026	0.135133	-0.285949	-0.335351	Zfp1007	5430403G16Rik	77200	ENSMUSG00000072763	GO:0000978|GO:0000981|GO:0001227|GO:0003684|GO:0005634|GO:0005654|GO:0006357|GO:0030674	chr5	MGI:MGI:1924450|AllianceGenome:MGI:1924450	zinc finger protein 1007	109838700	protein-coding	109822409	-
100041734	-1.00976	-0.014009	1.00976	down	-1.00402	-0.00579168	1.00402	down	1.01025	0.0147115	1.01025	up	1.00451	0.00649415	1.00451	up	136.25	120.583	166.833	154.187	179.833	126.333	219.917	243.036	221.086	82.9167	205.295	166.054	208.658	168.583	259.783	162.503	192.45	108.708	216.694	298.11	163.417	139.13	106.167	194.667	173.567	110.963	142.667	213.034	171.444	186.223	188.533	159.417	133.155	85.75	140	166	83.0833	186.333	97.4167	-0.397227	-0.0555363	-0.0272236	-0.341849	-0.011364	-0.1366	0.290315	0.220418	0.105207	-0.408194	0.183305	0.00368261	-0.0231447	-0.010016	-0.0710788	0.111454	0.135818	-0.365913	-0.0360699	-0.0797319	-0.0510449	-0.0081563	-0.419432	0.303259	-0.0415969	-0.109692	-0.150006	0.108142	-0.00385094	-0.100063	-0.033812	0.0114737	0.0809994	-0.144802	-0.0114741	-0.144479	0.0251641	-0.0887241	-0.17419	4930522L14Rik	Gm42152	100041734	ENSMUSG00000072762|ENSMUSG00000121595	GO:0000978|GO:0000981|GO:0005634|GO:0006357	chr5	MGI:MGI:1925270|AllianceGenome:MGI:1925270	RIKEN cDNA 4930522L14 gene	109899559	protein-coding	109845026	-
105246961	1.07924	0.11002	1.07924	up	-1.01307	-0.018739	1.01307	down	1.0608	0.0851568	1.0608	up	1.15983	0.213916	1.15983	up	1312.3	936.198	1168.96	1249.17	1301.09	1083.39	1418.02	1567.11	1411.61	797.926	1144.37	1109.98	1464.15	1146.72	1843.22	981.975	1218.36	976.803	1560.9	2038.82	912.116	954.689	1050.06	994.275	1380.67	789.478	1210.24	1402.28	1182.91	1819.79	1190.12	974.993	767.915	605.473	886.575	1017.69	511.745	1451.2	673.803	0.22089	0.251598	0.13188	0.0267105	0.193978	0.314	0.329513	0.259632	0.130214	0.208679	0.0124378	0.0948458	0.138061	0.106311	0.10612	0.057025	0.148556	0.152042	0.162926	0.0444326	-0.220032	0.12079	0.236991	0.00624943	0.300561	0.0714741	0.284922	0.17711	0.13303	0.53896	-0.0252447	-0.0255861	-0.0408058	0.025403	0.00169277	-0.178082	-0.00169182	0.222915	-0.0337524	AB010352	Mszf33	105246961	ENSMUSG00000121596	GO:0003674|GO:0005575|GO:0008150	chr5	MGI:MGI:3642128|AllianceGenome:MGI:3642128	cDNA sequence AB010352	110033378	protein-coding	110014577	+
100642166	1.01901	0.0271707	1.01901	up	1.00779	0.0111996	1.00779	up	1.00757	0.0108831	1.00757	up	1.01879	0.0268542	1.01879	up	196.25	114.934	166.485	195.833	185	134.5	230.963	284.833	294.985	103.456	170.493	190	236.819	230.5	299.833	128.5	182.464	124.333	252.5	344	151.5	131.833	190.5	151.485	199	140.485	149	213	200.5	187	184.485	197.485	138.333	81	139	207.463	95	174.964	127.5	0.0308509	-0.223115	-0.128593	-0.0952649	-0.0688572	-0.144588	0.262665	0.351009	0.422882	-0.187266	-0.183041	0.0996704	0.0611372	0.342931	0.0374145	-0.325602	-0.0394158	-0.270521	0.0861931	0.0284715	-0.25864	-0.184235	0.32567	-0.156926	0.0573239	0.132286	-0.185701	0.00955343	0.12366	-0.192415	-0.163477	0.222059	0.0376868	-0.325375	-0.120174	0.0788379	0.120174	-0.277914	0.115709	Gm15446		100642166	ENSMUSG00000090015	GO:0000978|GO:0000981|GO:0005634|GO:0006357	chr5	MGI:MGI:3709333|AllianceGenome:MGI:3709333	predicted gene 15446	110089576	ncRNA	110081429	+
69504	1.04208	0.059466	1.04208	up	-1.02301	-0.0328192	1.02301	down	-1.07369	-0.102578	1.07369	down	-1.00716	-0.0102925	1.00716	down	1284.91	869.333	1114.73	1434.28	1038.83	964.493	1117.86	1826.4	1611.41	716.133	1267.02	1154.71	1526.26	1542.65	1789.87	918.333	1064.71	809.3	1526.25	2121.92	1005.73	939.333	1055.6	1017.3	1256.29	891.25	1133.45	1500.93	1277.93	1375.61	1173.4	1547.12	837.208	677.811	1075	1208.53	667.133	1276.59	736.5	-0.139822	-0.185593	-0.266948	-0.104211	-0.461067	-0.184001	-0.343908	0.150246	-0.00908661	-0.277636	-0.170958	-0.178443	-0.132292	0.203922	-0.26654	-0.369929	-0.376213	-0.449637	-0.199748	-0.228217	-0.409367	-0.23289	-0.0857058	-0.291004	-0.16592	-0.0838814	-0.139938	-0.0550899	-0.0857868	-0.195033	-0.375941	0.310251	-0.246453	-0.142062	-0.0505714	-0.260413	0.0505714	-0.292318	-0.235681	Zfp932	2310001H12Rik|Znf431	69504	ENSMUSG00000066613	GO:0000122|GO:0000978|GO:0000981|GO:0003682|GO:0005515|GO:0005634|GO:0006355|GO:0006357|GO:0030154|GO:0042826|GO:0043433|GO:0045668|GO:0046872	chr5	MGI:MGI:1916754|AllianceGenome:MGI:1916754	zinc finger protein 932	110158277	protein-coding	110144376	+
403178	-1.0184	-0.0263023	1.0184	down	-1.01093	-0.0156882	1.01093	down	1.01667	0.0238458	1.01667	up	1.00921	0.0132317	1.00921	up	468.117	263.139	392.142	514.138	472.644	349.86	417.237	506.134	518.95	241.548	474.167	483.524	514.056	378.13	718.904	394.525	433.093	318.977	420.23	808.654	500.76	379.223	359.693	499.056	406.571	320.184	352.922	461.193	420.108	394.65	501.993	372.059	344.213	161.984	405.148	498.993	196.57	427.928	289.797	0.132494	-0.180631	-0.0451441	0.144732	0.131839	0.0820522	-0.036665	0.0278797	0.0853014	-0.116508	0.140113	0.294725	0.0267458	-0.0954857	0.14652	0.140216	0.0551205	-0.0638151	-0.331445	0.109054	0.313627	0.187563	0.0901108	0.410563	-0.0644712	0.168232	-0.0941973	-0.0284615	0.0382853	-0.267414	0.128152	-0.0166864	0.200308	-0.478048	0.270659	0.192467	0.0166855	-0.140134	0.147722	Plcxd1	A330045H12Rik|Gm576	403178	ENSMUSG00000064247	GO:0005575|GO:0005737|GO:0006629|GO:0008081	chr5	MGI:MGI:2685422|AllianceGenome:MGI:2685422	phosphatidylinositol-specific phospholipase C, X domain containing 1	110253819	protein-coding	110247661	+
107999	-1.09927	-0.136544	1.09927	down	-1.10463	-0.143559	1.10463	down	-1.03377	-0.0479136	1.03377	down	-1.02875	-0.0408989	1.02875	down	376.115	238.105	302.918	383.905	385.953	283.743	332.958	497.221	402.701	242.238	387.396	384.206	500.28	400.559	704.15	292.004	321.486	268.33	534.382	813.736	375.419	361.48	321.289	448.983	413.358	239.225	313.95	525.73	397.519	311.252	577.722	316.167	282.728	125.063	375.427	606.416	212.47	381.135	266.037	-0.121887	-0.263543	-0.356277	-0.215361	-0.0991754	-0.158828	-0.300879	0.0635595	-0.219271	-0.0510769	-0.0901604	0.0243311	0.0488729	0.0489607	0.177919	-0.232601	-0.313484	-0.251945	0.0765638	0.179407	-0.0406733	0.179748	-0.0114651	0.319339	0.0207291	-0.190984	-0.201696	0.221804	0.0198631	-0.548588	0.392174	-0.190218	-0.0222664	-0.789933	0.222054	0.535071	0.190218	-0.245884	0.0856228	Gtpbp6	Pgbpll|pgpl	107999	ENSMUSG00000033434	GO:0000166|GO:0003674|GO:0005525|GO:0005737|GO:0008150|GO:0043022|GO:0046872	chr5	MGI:MGI:1306825|AllianceGenome:MGI:1306825	GTP binding protein 6 (putative)	110256063	protein-coding	110251842	-
675812	-1.02025	-0.0289193	1.02025	down	1.02156	0.0307767	1.02156	up	1.05555	0.0779958	1.05555	up	1.01277	0.0182998	1.01277	up	630.47	464.367	643.75	700.196	637.914	576.253	738.583	735.981	830.422	361.702	615.849	582.064	857.007	575.847	1010.41	579.764	586.119	580.819	1006.43	1141.1	606.95	495.5	522.917	534.917	696.436	437.51	580.867	682.735	584.028	757.029	701.317	557.417	456.833	340.728	460.033	652.617	280.5	730.759	411.167	0.0139627	0.0907173	0.121889	0.0422449	0.0163574	0.253886	0.239139	0.0199375	0.215461	-0.0821075	-0.030797	0.0142269	0.21604	-0.0367737	0.0894937	0.147474	-0.0564537	0.252731	0.380466	0.0577993	0.0429974	0.0253124	0.0818377	-0.0374136	0.163924	0.0705595	0.0765705	-0.0105963	-0.0345287	0.124272	0.062459	0.0184469	0.0605831	0.0466299	-0.0941429	0.0315933	-0.0184469	0.0838051	0.104312	Zfp605	A830023I12Rik	675812	ENSMUSG00000023284	GO:0000978|GO:0001228|GO:0005634|GO:0006357	chr5	MGI:MGI:2444933|AllianceGenome:MGI:2444933	zinc finger protein 605	110277660	protein-coding	110257958	+
231600	-1.03497	-0.0495836	1.03497	down	-1.04854	-0.0683817	1.04854	down	-1.09402	-0.129644	1.09402	down	-1.07986	-0.110846	1.07986	down	840.073	535.182	733.567	906.115	804.199	555.82	777.571	1083.02	998.137	439.891	926.189	802.576	991.725	929.365	1301.66	684.737	782.287	643.246	966.292	1446.95	760.087	699.262	654.343	764.628	913.838	645.665	634.245	1009.42	728.075	891.762	948.347	970.744	617.982	455.645	724.458	953.506	416.413	1007.75	531.441	-0.128243	-0.260812	-0.245976	-0.142113	-0.205747	-0.354492	-0.242941	0.0209656	-0.0754404	-0.356055	0.00163937	-0.0786076	-0.129622	0.0974941	-0.101383	-0.168736	-0.196241	-0.156281	-0.234548	-0.155906	-0.18871	-0.0340338	-0.15099	-0.0782633	-0.000422478	0.075736	-0.35289	-0.00275707	-0.272772	-0.195711	-0.058485	0.262487	-0.0598125	-0.090373	0.00472641	0.0223064	-0.00472546	-0.00881672	-0.0817947	Chfr	5730484M20Rik|C230082M18|RNF116	231600	ENSMUSG00000014668	GO:0000166|GO:0000209|GO:0000278|GO:0004842|GO:0005515|GO:0005634|GO:0006511|GO:0007049|GO:0007093|GO:0016567|GO:0016605|GO:0016740|GO:0031398|GO:0031648|GO:0032436|GO:0044779|GO:0044818|GO:0046872|GO:0051301|GO:0061630	chr5	MGI:MGI:2444898|AllianceGenome:MGI:2444898	checkpoint with forkhead and ring finger domains	110319839	protein-coding	110283696	+
269682	-1.01887	-0.0269745	1.01887	down	-1.02172	-0.0309992	1.02172	down	-1.01695	-0.024255	1.01695	down	-1.01412	-0.0202304	1.01412	down	1303.32	857.875	1161.02	1379.05	1297.28	1014.35	1251.98	1437.54	1496.77	699.864	1153.85	1176.66	1538.87	1238.81	1802.82	1003.46	1168.74	1052.54	1668.08	2227.93	1185.26	1029.73	1035.42	1111.33	1286.63	826.354	1093.22	1445.22	1191.81	1360.82	1344.76	1216.03	987.972	668.957	851.524	1497.97	589.763	1513.83	693.553	0.024848	-0.060585	-0.0641012	-0.0167112	0.00361061	0.0328579	-0.0362835	-0.0510054	0.0285912	-0.166639	-0.16179	-0.00712967	0.0237226	0.0316191	-0.111987	-0.0978909	-0.0975733	0.0736418	0.0725985	-0.0137348	-0.0282555	0.0438147	0.0305967	-0.0193224	0.0126514	-0.0488033	-0.0479317	0.0344906	-0.0422878	-0.0664768	-0.0351372	0.106987	0.136581	-0.0168819	-0.24264	0.193485	0.0168819	0.0977373	-0.178209	Golga3	5330413L04|5430416E01Rik|G1-499-14|Mea-2|Mea2|Mea2/Golga3|repro27	269682	ENSMUSG00000029502	GO:0000139|GO:0005515|GO:0005654|GO:0005730|GO:0005737|GO:0005793|GO:0005794|GO:0005829|GO:0007275|GO:0007283|GO:0016020|GO:0030154	chr5	MGI:MGI:96958|AllianceGenome:MGI:96958	golgin A3	110374336	protein-coding	110324723	+
71782	1.00885	0.0127069	1.00885	up	1.04364	0.061629	1.04364	up	1.03329	0.0472458	1.03329	up	-1.00116	-0.00167635	1.00116	down	1399.13	948.295	1268.94	1344.2	1301.52	926.781	1297.75	1461.98	1456.54	734.242	1388.33	1185.46	1504.7	1170.02	1955.72	1068.31	1205.31	1107.21	1598	2221.94	1169	954.75	1046.82	963.793	1207.81	822.519	1135.42	1323.68	1137.06	1543.85	1227.98	1022.29	961.032	639.943	987.208	1278.41	568.673	1376.4	779.715	0.185445	0.142236	0.122392	0.00461483	0.0665712	-0.0391397	0.0737639	0.0315704	0.0475388	-0.0392055	0.163356	0.0618763	0.0495834	0.00745201	0.0637093	0.0507145	0.00513935	0.204952	0.0689268	0.0406361	0.0100698	-0.00700092	0.104648	-0.166555	-0.0202999	0.00274086	0.0649605	-0.0339928	-0.0518799	0.173835	-0.10794	-0.0851297	0.154947	-0.0226002	0.0289211	0.0230799	0.0225992	0.0186806	0.0489836	Ankle2	1110001J12Rik|D5Ertd585e	71782	ENSMUSG00000029501	GO:0005783|GO:0005789|GO:0007049|GO:0007084|GO:0007417|GO:0016020|GO:0035307|GO:0042326|GO:0043066|GO:0051301|GO:0051721	chr5	MGI:MGI:1261856|AllianceGenome:MGI:1261856	ankyrin repeat and LEM domain containing 2	110404517	protein-coding	110378870	+
72542	-1.01943	-0.0277578	1.01943	down	-1.09826	-0.135216	1.09826	down	-1.03104	-0.0441045	1.03104	down	1.04489	0.0633536	1.04489	up	958.738	621.591	797.217	987.984	805.716	655.075	739.825	930.454	1007.71	490.956	1000.87	781.918	1010.43	774.592	1443.57	712.259	911.519	649.54	1133.03	1510.86	829.712	710.23	712.542	862.657	940.287	557.941	930.844	1038.46	867.684	1119.18	1018.97	667.871	639.657	468.533	755.552	881.898	381.978	1104.35	588.73	0.152072	0.0448179	-0.0362396	0.0723734	-0.113335	-0.0277567	-0.225039	-0.108397	0.0280218	-0.107915	0.203213	-0.026536	-0.0129738	-0.0756226	0.137604	-0.022191	0.114025	-0.0525389	0.0848007	-0.00385857	0.0274296	0.0781126	0.0616302	0.185459	0.130433	-0.0452442	0.290303	0.127856	0.0700045	0.221693	0.134839	-0.187339	0.0796127	0.0395584	0.155048	-0.000630379	-0.0395584	0.21294	0.155594	Pgam5	2610528A17Rik	72542	ENSMUSG00000029500	GO:0004722|GO:0005096|GO:0005739|GO:0005741|GO:0005743|GO:0012501|GO:0016020|GO:0016787|GO:0016791|GO:0017018|GO:0035970|GO:0044877|GO:0070266|GO:0090141|GO:0120163	chr5	MGI:MGI:1919792|AllianceGenome:MGI:1919792	phosphoglycerate mutase family member 5	110417765	protein-coding	110407001	-
19301	-1.05476	-0.0769192	1.05476	down	-1.16558	-0.221045	1.16558	down	-1.07157	-0.0997202	1.07157	down	1.03126	0.0444058	1.03126	up	21.5	35.8467	33	53	30	36	55.9333	55.8686	55	29	45	54	76	49	82	15.7445	34	30	73	80	38	39	34.3333	45.8102	38	39	48.5	61	39	56.5	59.5	44	28	24.8832	45	40	19	47.9562	35	-1.17332	0.0821052	-0.477334	0.00529051	-0.707231	-0.0600076	0.202898	-0.0128813	-0.0141406	-0.0360441	-0.118636	0.27082	0.407543	0.0951357	0.153068	-1.36833	-0.4773	-0.335582	0.281995	-0.089747	-0.267769	0.044713	-0.160322	0.103754	-0.345256	0.269528	0.18116	0.191699	-0.252279	0.0669866	0.190095	0.0420055	-0.280846	-0.042006	0.238855	-0.30983	-0.215636	-0.159061	0.236756	Pxmp2	PMP22	19301	ENSMUSG00000029499	GO:0005737|GO:0005739|GO:0005777|GO:0005778|GO:0016020|GO:0032991	chr5	MGI:MGI:107487|AllianceGenome:MGI:107487	peroxisomal membrane protein 2	110434036	protein-coding	110422152	-
18973	1.16711	0.222935	1.16711	up	1.06916	0.0964756	1.06916	up	-1.05767	-0.0808896	1.05767	down	1.03209	0.0455694	1.03209	up	61.1459	43.3902	49.7576	81.8796	53.4783	56.2424	42.9942	64.7526	77.294	31	54.8702	57	55.3864	53.7744	69.735	49	57.8712	42	63.4783	50.77	42.532	35.5	50.4783	32.5986	56.3124	41	39.6871	72.3409	72.1667	55.4545	52.837	40	42.2366	30	45.0822	48	22.1667	46	46	0.217334	0.240365	-0.00215292	0.515533	0.00949001	0.466385	-0.293937	0.0827494	0.359514	-0.0570984	0.0501928	0.231553	-0.166195	0.112005	-0.197943	0.152331	0.172742	0.0325747	-0.0369082	-0.86304	-0.222489	-0.208211	0.278461	-0.504376	0.104928	0.224409	-0.225423	0.32043	0.51831	-0.0772285	-0.098515	-0.212767	0.194953	0.110514	0.124218	-0.164065	-0.110514	-0.336415	0.513765	Pole		18973	ENSMUSG00000007080	GO:0000082|GO:0000166|GO:0000278|GO:0000731|GO:0003676|GO:0003677|GO:0003682|GO:0003887|GO:0005634|GO:0005654|GO:0005886|GO:0006260|GO:0006261|GO:0006272|GO:0006281|GO:0006287|GO:0006297|GO:0006974|GO:0008270|GO:0008310|GO:0008622|GO:0016740|GO:0016779|GO:0016787|GO:0045004|GO:0046872|GO:0051536|GO:0051539|GO:0071897	chr5	MGI:MGI:1196391|AllianceGenome:MGI:1196391	polymerase (DNA directed), epsilon	110485319	protein-coding	110434185	+
231602	1.11604	0.158395	1.11604	up	1.05703	0.0800151	1.05703	up	1.127	0.172484	1.127	up	1.18992	0.250864	1.18992	up	50.8321	24.5	54	61	35	19.8832	53.8613	59.781	63.8686	72.4343	47	46	69.1131	50.9552	68.9781	22.708	35.5037	34	61	94	34	46	43.6788	40.7883	43.8239	28.9416	42	61.3657	38.8759	38.3041	29.4015	30.5109	16	33.2492	37	30.8321	20.9343	52	32.806	0.127744	-0.407298	0.292815	0.267763	-0.425183	-0.856798	0.208095	0.144423	0.26119	1.34423	0.00375462	0.0991497	0.330159	0.211239	-0.0367627	-0.780323	-0.355211	-0.0953546	0.0825639	0.202569	-0.368578	0.342529	0.246658	-0.00410414	-0.0798817	-0.101145	0.0332208	0.259977	-0.197221	-0.434109	-0.767249	-0.426515	-1.02855	0.435797	0.0161109	-0.625741	-0.0161109	0.0173883	0.203014	P2rx2	P2X2a|P2x2	231602	ENSMUSG00000029503	GO:0001614|GO:0001666|GO:0002931|GO:0003029|GO:0004931|GO:0005216|GO:0005507|GO:0005524|GO:0005622|GO:0005886|GO:0006811|GO:0007268|GO:0007274|GO:0007528|GO:0007605|GO:0008270|GO:0009743|GO:0009986|GO:0010033|GO:0014070|GO:0014832|GO:0015276|GO:0016020|GO:0016151|GO:0016324|GO:0019228|GO:0030432|GO:0033198|GO:0034220|GO:0035091|GO:0042734|GO:0042802|GO:0043025|GO:0043195|GO:0043197|GO:0043235|GO:0043924|GO:0044877|GO:0045340|GO:0046870|GO:0048266|GO:0048741|GO:0048787|GO:0050897|GO:0050909|GO:0070588|GO:0098655|GO:0098978|GO:0098992|GO:0099509|GO:2000300	chr5	MGI:MGI:2665170|AllianceGenome:MGI:2665170	purinergic receptor P2X, ligand-gated ion channel, 2	110491015	protein-coding	110487678	-
381668	1.01237	0.0177351	1.01237	up	1.05219	0.0733977	1.05219	up	1.01604	0.0229503	1.01604	up	-1.02293	-0.0327123	1.02293	down	2222.84	1368.35	1832.28	2334.34	2036.37	1503.19	2418.2	2451.99	2537.13	1408.64	2094.16	2037.46	2450.92	2244.55	3055.62	1778.07	2008.68	1554.94	2424.7	3738.16	1896.79	1719.9	1586.7	2014.56	1968.87	1338.48	1543.4	2429.96	1993.89	1851.72	2276.1	1959.99	1515	781.962	1647.26	2532.97	998.283	2085.41	1249.14	0.0523129	-0.129738	-0.148603	-0.000128746	-0.0886364	-0.142415	0.170684	-0.023406	0.047183	0.0997705	-0.0446329	0.0421906	-0.0475721	0.146339	-0.0935316	-0.0153122	-0.0590286	-0.10613	-0.130532	-0.00986004	-0.0926514	0.0411272	-0.0963392	0.0961084	-0.116325	-0.095789	-0.293155	0.0413809	-0.0426111	-0.36484	-0.0186729	0.0529108	0.010603	-0.534449	-0.0334444	0.208561	0.0334454	-0.182884	-0.0721016	Fbrsl1	2410025L10Rik|Gm1049|Gm29766|mKIAA1545	381668	ENSMUSG00000043323	GO:0003674|GO:0005575|GO:0008150	chr5	MGI:MGI:1920907|AllianceGenome:MGI:1920907	fibrosin-like 1	110596369	protein-coding	110509617	-
231605	1.03394	0.0481517	1.03394	up	-1.1528	-0.205146	1.1528	down	-1.05448	-0.0765303	1.05448	down	1.13035	0.176767	1.13035	up	230	215	269.715	265	286	183	273	245.5	267.927	135	243	232.39	301	225.956	395.993	215.723	238.978	162	311.803	395	215	231	257.737	293.985	276.485	202	247	279	230	326	284.876	228	213	108.927	193	258.974	107.5	279	173	-0.0661344	0.354485	0.241522	0.0151744	0.233706	-0.0262766	0.177975	-0.189312	-0.0418482	-0.129253	0.0022788	0.0642953	0.0811915	-0.0117192	0.112802	0.0958805	0.0239282	-0.214667	0.0646172	-0.0980101	-0.0795484	0.299016	0.435853	0.473709	0.205832	0.330294	0.217571	0.0730381	-0.00423574	0.283491	0.137423	0.10342	0.334465	-0.223934	0.0274148	0.0728631	-0.0274148	0.0693703	0.230057	Galnt9	GalNAc-T9	231605	ENSMUSG00000033316	GO:0003674|GO:0004653|GO:0005794|GO:0006493|GO:0008150	chr5	MGI:MGI:2677965|AllianceGenome:MGI:2677965	polypeptide N-acetylgalactosaminyltransferase 9	110769244	protein-coding	110692217	+
100608	1.02512	0.0357881	1.02512	up	-1.06731	-0.0939756	1.06731	down	-1.02822	-0.0401514	1.02822	down	1.06408	0.0896123	1.06408	up	209.044	167.5	216.311	259.06	225.745	147.186	225.162	290.016	282.616	104.296	215.546	181.927	318.456	229.223	258.561	171.861	210.493	180.766	265.318	345.939	206.147	176.472	186.027	286.363	219.237	163.36	204.213	247.653	180.908	262.083	228.469	171.393	161.236	146.869	218.403	221.589	87.5	226.5	120.971	-0.152712	0.0455589	-0.025557	0.0337157	-0.0563674	-0.289235	-0.0487103	0.102346	0.0864062	-0.450286	-0.119435	-0.237643	0.213773	0.0602369	-0.45092	-0.180805	-0.107931	-0.00528479	-0.117047	-0.238095	-0.0889621	-0.0381861	0.0167155	0.487062	-0.0776286	0.0752392	-0.00561476	-0.0476551	-0.299361	0.0198917	-0.129666	-0.257053	-0.0159612	0.258481	0.257053	-0.100812	-0.273148	-0.180135	-0.234807	Noc4l		100608	ENSMUSG00000033294	GO:0005634|GO:0005654|GO:0005730|GO:0016020|GO:0030692|GO:0032040|GO:0042254	chr5	MGI:MGI:2140843|AllianceGenome:MGI:2140843	NOC4 like	110801248	protein-coding	110796285	-
69663	1.00615	0.00884061	1.00615	up	-1.03742	-0.0529994	1.03742	down	-1.04641	-0.06545	1.04641	down	-1.00251	-0.00360998	1.00251	down	475.844	359.968	493.998	537.389	491.208	349.351	480.638	641.377	565.202	273.359	484.741	513.471	633.683	560.577	699.148	371.571	410.91	336.758	567.965	840.906	489.235	394.823	379.651	428.356	518.225	381.5	492.255	574.96	441.833	529.27	549.114	434.872	366.356	261.097	443.65	617.815	201.92	526.674	300.819	-0.0534124	0.0618839	0.0784578	-0.000982285	-0.0221062	-0.129573	-0.0421066	0.160005	-0.00105381	-0.147549	-0.0375948	0.171895	0.119057	0.263018	-0.103207	-0.15579	-0.230258	-0.195079	-0.106348	-0.0440502	0.0705099	0.0361967	-0.0415068	-0.019352	0.0760765	0.21149	0.176333	0.0801029	-0.0984993	-0.0535088	0.0480642	-0.00115585	0.0807247	0.00115681	0.192102	0.291096	-0.154099	-0.0501165	-0.00794983	Ddx51	2310061O04Rik	69663	ENSMUSG00000029504	GO:0000166|GO:0003676|GO:0003723|GO:0003724|GO:0004386|GO:0005524|GO:0005634|GO:0006364|GO:0016787|GO:0042254	chr5	MGI:MGI:1916913|AllianceGenome:MGI:1916913	DEAD box helicase 51	110808362	protein-coding	110801317	+
75560	-1.01251	-0.0179392	1.01251	down	1.0207	0.0295623	1.0207	up	1.06837	0.0954101	1.06837	up	1.03377	0.0479086	1.03377	up	4066.43	2589.14	3476.12	3885.6	4141.67	3027.29	3638.96	4152.93	4271.03	2302.67	3350.04	3520.48	4333.67	3639.86	5587.1	3377.14	3781.48	3092.67	4684.66	6025.26	3455.2	2835.93	3137.19	2843.02	3625.75	2459.29	3488.45	3761.97	3537.33	4084.03	3619.72	3091.76	2588.88	1884.3	2615.63	3803.38	1559.96	4009.54	2175.94	0.229712	0.0963392	0.0812778	0.0410337	0.241618	0.173623	0.0663176	0.0428085	0.104613	0.114808	-0.0607815	0.137233	0.0807333	0.149838	0.0831432	0.21622	0.159716	0.191907	0.125642	-0.0151234	0.0786018	0.0686607	0.193143	-0.10089	0.0706234	0.0878954	0.189362	-0.0220213	0.0905056	0.0823269	-0.0433159	0.0165281	0.089653	0.0404501	-0.0603094	0.101052	-0.0165291	0.0662584	0.0346403	Ep400	1700020J09Rik|mDomino|mKIAA1498|p400	75560	ENSMUSG00000029505	GO:0000166|GO:0000786|GO:0000812|GO:0003677|GO:0003682|GO:0004386|GO:0005515|GO:0005524|GO:0005634|GO:0006281|GO:0006325|GO:0016607|GO:0016787|GO:0035267|GO:0042981|GO:0045893|GO:0051726|GO:0140658|GO:1905168|GO:1990405|GO:2000779	chr5	MGI:MGI:1276124|AllianceGenome:MGI:1276124	E1A binding protein p400	110918583	protein-coding	110812239	-
100504049	1.05452	0.0765915	1.05452	up	1.09644	0.132833	1.09644	up	1.09407	0.129709	1.09407	up	1.05224	0.0734684	1.05224	up	87.7074	78.1729	105.416	95.4252	107.24	87.9477	103.576	102.459	134.961	74.146	97.4816	90.6317	95.6884	108.714	144.728	71.3686	100.005	74.1916	145.864	162.288	99.1008	70.0813	90.5381	86.9097	74.4313	62.1098	85.5854	94.7414	93.259	114.527	110.683	77.4249	86.6758	28.5265	94.8175	84.8738	40.3431	99.502	47.5384	-0.00894594	0.342941	0.334227	-0.010324	0.266586	0.364649	0.227813	-0.00193167	0.416907	0.454279	0.132576	0.153883	-0.124104	0.380834	0.108725	-0.0518837	0.215168	0.106719	0.416659	0.0667458	0.251136	0.0262761	0.374602	0.163609	-0.239339	0.0768838	0.136548	-0.0371075	0.141498	0.222355	0.22157	-0.00669289	0.485364	-0.708871	0.450092	-0.0885038	0.00669289	0.0299544	-0.185497	Gm15559		100504049	ENSMUSG00000086401	GO:0003674|GO:0005575|GO:0008150	chr5	MGI:MGI:3783008|AllianceGenome:MGI:3783008	predicted gene 15559	110927126	ncRNA	110918815	+
56361	-1.10703	-0.146695	1.10703	down	-1.28974	-0.367079	1.28974	down	1.0076	0.0109299	1.0076	up	1.1739	0.231314	1.1739	up	144.793	111.41	182.858	209.686	188.76	142.719	151.757	155.059	197.539	88.854	132.018	180.202	237.833	143.285	275.07	162.131	195.942	133.808	215.219	254.045	175.318	173.919	149.462	205.013	222.342	123.299	190.791	210.259	195.741	240.723	199.795	168.742	148.824	54.4736	151.682	183.376	60.1569	246.331	134.962	-0.135908	0.00390482	0.27868	0.275286	0.232116	0.212929	-0.0712862	-0.254344	0.116321	-0.134831	-0.280066	0.295229	0.339252	-0.0709968	0.185001	0.281739	0.335349	0.10738	0.127664	-0.136905	0.223965	0.487409	0.247602	0.551554	0.489285	0.215967	0.442922	0.26281	0.360949	0.443868	0.223485	0.267076	0.415093	-0.625794	0.27774	0.172733	-0.267076	0.487578	0.469706	Pus1	A730013B20Rik|MPUS1|mPus1p	56361	ENSMUSG00000029507	GO:0000049|GO:0001522|GO:0002153|GO:0003682|GO:0003723|GO:0005515|GO:0005634|GO:0005654|GO:0005667|GO:0005730|GO:0005737|GO:0005739|GO:0006397|GO:0008033|GO:0008380|GO:0009451|GO:0009982|GO:0016853|GO:0030374|GO:0031119|GO:0045944|GO:0106029|GO:1990481	chr5	MGI:MGI:1929237|AllianceGenome:MGI:1929237	pseudouridine synthase 1	110928481	protein-coding	110921533	-
22241	1.00381	0.00548672	1.00381	up	1.02787	0.0396615	1.02787	up	1.00519	0.00746385	1.00519	up	-1.01869	-0.0267109	1.01869	down	2551.79	1817.55	2368.24	2667.55	2813.13	1790.79	2705.09	2507.23	2966.62	1590.15	2778.89	2403.43	3109.17	2232.5	3575.5	2346.59	2356.82	1948.84	3237.89	4328.31	2445.09	2070.28	2027.66	2191.28	2317.79	1658.98	2058.72	2855.27	2445.44	2511.66	2591.22	2385.73	1849.55	1251.56	1813.18	2778.23	1226.37	2597.56	1531.21	0.014205	0.0426083	-0.0156364	-0.0448408	0.14033	-0.127063	0.095212	-0.228481	0.035593	0.0374117	0.126292	0.0433044	0.0584192	-0.0986376	-0.104067	0.147733	-0.0656481	-0.017581	0.0494995	-0.0355978	0.0364637	0.0714083	0.0202312	-0.0197973	-0.11816	-0.0233002	-0.114728	0.0368633	0.0146894	-0.16228	-0.068819	0.0992775	0.061244	-0.0931053	-0.132205	0.104681	0.0931053	-0.103275	-0.0155783	Ulk1	Unc51.1|mKIAA0722	22241	ENSMUSG00000029512	GO:0000045|GO:0000166|GO:0000407|GO:0000421|GO:0000422|GO:0000423|GO:0001764|GO:0004672|GO:0004674|GO:0005515|GO:0005524|GO:0005737|GO:0005776|GO:0005829|GO:0006468|GO:0006914|GO:0007165|GO:0007265|GO:0007409|GO:0008104|GO:0008285|GO:0010468|GO:0010508|GO:0016020|GO:0016236|GO:0016241|GO:0016301|GO:0016310|GO:0016740|GO:0018105|GO:0018107|GO:0019901|GO:0021707|GO:0021933|GO:0030424|GO:0030659|GO:0031102|GO:0031175|GO:0031267|GO:0031333|GO:0031623|GO:0031669|GO:0034045|GO:0034198|GO:0034727|GO:0042594|GO:0042802|GO:0043005|GO:0043025|GO:0044877|GO:0046777|GO:0048668|GO:0048671|GO:0048675|GO:0051020|GO:0051386|GO:0051649|GO:0051879|GO:0061709|GO:0098780|GO:1903059|GO:1903349|GO:1990316|GO:2000786	chr5	MGI:MGI:1270126|AllianceGenome:MGI:1270126	unc-51 like kinase 1	110957947	protein-coding	110932355	-
100900	1.01856	0.0265363	1.01856	up	1.02318	0.0330664	1.02318	up	1.06356	0.088895	1.06356	up	1.05875	0.0823649	1.05875	up	121.927	114	146.2	112.65	108	104.5	145.775	126.316	169.309	71.7445	120.686	105.664	154.89	108.774	188.701	143.796	148.151	84.584	132.383	209.397	119.672	104.912	107.949	108.818	136.538	80	105.934	138.131	114.963	123	166.679	112.006	85.781	65.9197	54.9781	92.2737	73	134.759	73.7153	-0.0464778	0.374455	0.293301	-0.283702	-0.236004	0.100656	0.20809	-0.212726	0.231242	-0.105999	-0.0721445	-0.137495	0.0579414	-0.13116	-0.0212989	0.445996	0.26939	-0.216932	-0.236024	-0.0783486	0.010468	0.095582	0.115574	-0.024848	0.123203	-0.0707169	-0.0684972	-0.00591469	-0.0694208	-0.187449	0.299433	0.0132399	-0.0423856	-0.0132403	-0.848984	-0.480681	0.34949	-0.0452385	-0.0654054	Hscb	Hsc20	100900	ENSMUSG00000043510	GO:0001671|GO:0005654|GO:0005737|GO:0005739|GO:0005829|GO:0016226|GO:0042802|GO:0044571|GO:0046872|GO:0051087|GO:0051259|GO:0060215|GO:0060319	chr5	MGI:MGI:2141135|AllianceGenome:MGI:2141135	HscB iron-sulfur cluster co-chaperone	110987647	protein-coding	110976945	-
50883	1.10418	0.142981	1.10418	up	1.03295	0.046765	1.03295	up	-1.14221	-0.191834	1.14221	down	-1.06852	-0.0956173	1.06852	down	170.975	129.033	165.2	200.249	154.083	112.2	189.809	231.952	201.075	70.8072	121.317	141.858	185.879	160.968	198.61	128.75	137.067	127.221	165.822	220.776	140.162	138.33	121.965	172.826	175.26	82.9768	113.968	174.81	155.004	166.807	188.237	167.343	123.993	91.15	112.545	151.31	95.2664	153.944	103.968	-0.0820928	0.0297837	-0.0538111	0.0228667	-0.246707	-0.320156	0.065517	0.140682	-0.0440645	-0.648354	-0.588008	-0.235921	-0.202319	-0.0890946	-0.470843	-0.236833	-0.366181	-0.151435	-0.43449	-0.525387	-0.284893	-0.0288711	-0.231693	0.119181	-0.0399837	-0.54139	-0.486422	-0.189549	-0.161673	-0.271312	-0.0484662	0.0690889	-0.0342422	-0.0690889	-0.338793	-0.290547	0.210179	-0.376601	-0.0926862	Chek2	CHK2|Cds1|HUCDS1|Rad53	50883	ENSMUSG00000029521	GO:0000077|GO:0000085|GO:0000086|GO:0000166|GO:0000781|GO:0001934|GO:0004672|GO:0004674|GO:0005524|GO:0005634|GO:0005654|GO:0005737|GO:0005794|GO:0006281|GO:0006302|GO:0006355|GO:0006468|GO:0006915|GO:0006974|GO:0006978|GO:0007049|GO:0008630|GO:0010332|GO:0016301|GO:0016310|GO:0016605|GO:0016740|GO:0018105|GO:0019901|GO:0030163|GO:0031573|GO:0031625|GO:0042176|GO:0042770|GO:0042771|GO:0042802|GO:0042803|GO:0044773|GO:0045893|GO:0046777|GO:0046872|GO:0050821|GO:0051301|GO:0070242|GO:0071480|GO:0090307|GO:2000002|GO:2000210	chr5	MGI:MGI:1355321|AllianceGenome:MGI:1355321	checkpoint kinase 2	111022006	protein-coding	110987849	+
209683	-1.03561	-0.0504746	1.03561	down	1.06907	0.0963519	1.06907	up	1.13741	0.185759	1.13741	up	1.02735	0.0389321	1.02735	up	2433.99	1508.92	2182.43	2526.54	2594.32	1800.33	2422.14	2395	2638.38	1375.16	2346.44	2076.75	2796.08	2161.5	3367.31	2186.26	2457.04	1997.25	3064.11	4125.27	2214.99	1631.45	1833.53	1772.49	2100.68	1466.28	1918.5	2443.9	2172.12	2315.32	2268.62	1738.88	1605.85	1020.52	1907.67	2022.35	864.333	2386.7	1368.32	0.318277	0.146387	0.238744	0.249066	0.395766	0.252865	0.308078	0.0777102	0.238683	0.200109	0.254517	0.204793	0.277556	0.226992	0.181645	0.417889	0.366693	0.390072	0.342171	0.267346	0.266137	0.0999985	0.2473	0.046463	0.112203	0.170815	0.15576	0.184679	0.215957	0.0925503	0.111623	0.0152683	0.229673	-0.0152683	0.313346	0.0188103	-0.0393715	0.146846	0.19441	Ttc28	2310015L07Rik|6030435N04|TPRBK	209683	ENSMUSG00000033209	GO:0005737|GO:0005813|GO:0005856|GO:0007049|GO:0007346|GO:0019900|GO:0030496|GO:0051301|GO:0072686|GO:0097431|GO:1990023	chr5	MGI:MGI:2140873|AllianceGenome:MGI:2140873	tetratricopeptide repeat domain 28	111437646	protein-coding	111027669	+
56305	1.02632	0.0374757	1.02632	up	1.06047	0.0847022	1.06047	up	1.01649	0.0236029	1.01649	up	-1.01651	-0.0236237	1.01651	down	2945.17	1961.42	2583.75	2934.89	2804.62	2041.28	3036.28	2873.26	2965.58	1884.62	2771.64	2355.98	3276.94	2327.59	4128.19	2249.35	2588.86	2270.85	3453.57	4903.39	2516.96	1894.63	2020.62	2198.91	2438.42	1723.96	2572.03	2913.9	2558.25	3088.48	2728.84	2135.74	1643.94	1646.26	2147.11	2557.86	1256.33	3240.77	1604.73	0.101245	0.0327063	-0.00978947	-0.0268526	0.0161562	-0.0579844	0.142038	-0.151688	-0.0847158	0.162723	0.00272083	-0.105267	0.0144386	-0.158265	-0.0165014	-0.0331278	-0.0499754	0.08323	0.0227299	0.0245762	-0.0415411	-0.176299	-0.104587	-0.134583	-0.164765	-0.0876713	0.0866251	-0.0536165	-0.0400543	0.0161791	-0.113964	-0.180217	-0.228568	0.18256	-0.00812721	-0.13435	0.00812626	0.0961018	-0.0677204	Pitpnb	PI-TP-beta	56305	ENSMUSG00000050017	GO:0000139|GO:0001701|GO:0005543|GO:0005548|GO:0005737|GO:0005783|GO:0005789|GO:0005794|GO:0006869|GO:0006890|GO:0008289|GO:0008525|GO:0008526|GO:0015914|GO:0016020|GO:0031210|GO:0035091|GO:0120019	chr5	MGI:MGI:1927542|AllianceGenome:MGI:1927542	phosphatidylinositol transfer protein, beta	111536225	protein-coding	111478563	+
433938	-1.00957	-0.0137361	1.00957	down	1.07948	0.110343	1.07948	up	1.09982	0.137265	1.09982	up	1.00918	0.0131861	1.00918	up	337.417	183.833	301.533	347	345.833	228.5	358	352.667	353.333	161.81	300	277	335.143	302.208	435.476	269.75	321.5	295	366.7	519.333	294.7	241.167	208	282.167	255.333	204.5	211.333	365.25	307.6	268.75	316.833	250.333	225.768	128	225.625	324.5	113.917	262.667	201.625	0.339531	-0.0186853	0.25517	0.256886	0.360536	0.146842	0.421802	0.186038	0.21011	-0.0151486	0.159053	0.170399	0.0889716	0.26055	0.102689	0.271094	0.304636	0.502822	0.151351	0.149566	0.22813	0.213922	-0.0206962	0.267283	-0.0562215	0.200808	-0.154652	0.314425	0.267954	-0.142348	0.143581	0.0910044	0.271219	-0.138383	0.105509	0.25104	-0.0910048	-0.164894	0.303727	Mn1		433938	ENSMUSG00000070576	GO:0001957|GO:0005634|GO:0006355|GO:0007275|GO:0033689|GO:0070564|GO:1902806	chr5	MGI:MGI:1261813|AllianceGenome:MGI:1261813	meningioma 1	111604890	protein-coding	111565145	+
330166	-1.09019	-0.124574	1.09019	down	-1.37652	-0.46103	1.37652	down	-1.21723	-0.283599	1.21723	down	1.03732	0.0528566	1.03732	up	428.5	268.583	244.667	364.45	465.353	379.072	318.282	1438.42	533.667	369.689	346.833	344.597	636.352	1268.5	1072.33	345.91	441.5	312.611	527.333	610.518	294.611	433.667	604.833	522.326	591.76	317.995	547	630.833	723.042	646.784	424.769	1079.02	469	172.401	351.437	647.333	465.314	376.333	472.319	-0.65774	-0.813748	-1.38836	-1.01436	-0.55325	-0.464917	-1.08989	0.872108	-0.537016	-0.165169	-0.973701	-0.856613	-0.328014	0.988023	0.0607424	-0.712167	-0.579803	-0.755558	-0.666569	-0.959094	-1.11434	-0.281556	0.177223	-0.186348	-0.185627	-0.504324	-0.124666	-0.239235	0.158943	-0.217364	-0.7755	0.85677	-0.0160675	-1.05079	-0.597185	-0.0947046	0.597185	-0.98815	0.189779	Miat	3632434I06|A230057G18Rik|Rncr2|gomafu	330166	ENSMUSG00000097767	GO:0005515|GO:0005634|GO:0016604|GO:0019827|GO:0035881|GO:0046548|GO:0060019	chr5	MGI:MGI:2444886|AllianceGenome:MGI:2444886	myocardial infarction associated transcript (non-protein coding)	112376814	ncRNA	112361094	-
22022	-1.08091	-0.112241	1.08091	down	-1.1726	-0.229708	1.1726	down	1.03517	0.049868	1.03517	up	1.12298	0.167334	1.12298	up	270.273	226	307.864	344.34	382.956	224.576	304.909	278.759	328.546	207.496	331	303	383.584	241.83	535.31	301.477	329.317	244.905	461.242	654.299	303.53	309.759	290.229	315.704	404.462	209	301.565	347.146	330	459.743	376.503	263.83	202.659	137.836	249.667	333.044	168.934	363.859	220.5	-0.189758	0.0700674	0.0759716	0.0366125	0.298465	-0.0873208	-0.0189514	-0.362422	-0.103999	0.134469	0.0917482	0.0906572	0.074564	-0.270174	0.191297	0.222348	0.130123	0.0251579	0.273102	0.273683	0.0615482	0.365866	0.25074	0.220135	0.398228	0.023037	0.149122	0.0319109	0.160192	0.423041	0.183347	-0.0424128	-0.0937367	-0.24075	0.0424128	0.079361	0.268306	0.0960779	0.223659	Tpst2	D5Ucla3|Tango13b|grm|grt	22022	ENSMUSG00000029344	GO:0005783|GO:0005794|GO:0006478|GO:0007342|GO:0008476|GO:0016020|GO:0016740|GO:0042803|GO:0060468	chr5	MGI:MGI:1309516|AllianceGenome:MGI:1309516	protein-tyrosine sulfotransferase 2	112463222	protein-coding	112424611	+
54723	-1.06649	-0.0928693	1.06649	down	-1.09588	-0.132088	1.09588	down	1.05878	0.0824012	1.05878	up	1.08796	0.12162	1.08796	up	1261.42	1024.13	1228.98	1456.41	1363.08	1064.97	1378.94	1442.49	1528.39	639.651	1325.94	1262.98	1810.16	1158.36	2071.19	1212.97	1285.45	1177.4	1749.69	2480.05	1279.52	1034.58	1126.44	1382.92	1456.74	993.645	1291.52	1446.85	1423.73	1500.45	1473.57	1064.28	1022.55	568.709	1122.8	1309.33	561.982	1550.17	870.164	0.0467329	0.263994	0.0869904	0.131046	0.144013	0.172141	0.172076	0.0229769	0.127771	-0.227409	0.107784	0.164021	0.326994	0.00377083	0.157235	0.244694	0.10877	0.304389	0.210531	0.209951	0.151171	0.119609	0.221175	0.365132	0.260817	0.286188	0.26158	0.105131	0.283251	0.143457	0.165849	-0.0162916	0.255233	-0.182085	0.225362	0.0683317	0.0162907	0.200983	0.218091	Tfip11	2810002G02Rik|Srr1|TIP33|Tip39	54723	ENSMUSG00000029345	GO:0000390|GO:0000781|GO:0003676|GO:0005515|GO:0005634|GO:0005681|GO:0005730|GO:0005737|GO:0006397|GO:0008380|GO:0016607|GO:0030154|GO:0030198|GO:0031012|GO:0031214|GO:0031333|GO:0032091|GO:0071008|GO:0071013	chr5	MGI:MGI:1930075|AllianceGenome:MGI:1930075	tuftelin interacting protein 11	112485939	protein-coding	112474235	+
70118	1.02209	0.0315159	1.02209	up	1.01106	0.015868	1.01106	up	-1.05085	-0.0715525	1.05085	down	-1.03951	-0.0559045	1.03951	down	138.923	100.347	129.851	177.498	154.189	124.659	158.785	219.476	172.059	105.268	197.793	131.418	213.632	142.293	213.718	151.778	169.523	130.839	161.79	253.802	146.062	138.096	139.665	139.166	149.268	93.2018	129.593	167.811	125.272	217.707	177.019	140.63	114.017	101.101	121.211	184.984	78.7117	167.968	86.0035	-0.258076	-0.209448	-0.277658	-0.0276136	-0.122202	-0.0447335	-0.0684509	0.184432	-0.145378	0.0472589	0.240716	-0.222691	0.121963	-0.143493	-0.241563	0.124066	0.0639324	0.0125384	-0.346492	-0.200753	-0.101896	0.0922008	0.0873227	-0.0698233	-0.148061	-0.250228	-0.177553	-0.124987	-0.345399	0.236411	-0.0136013	-0.0583014	-0.0317359	0.203912	-0.108259	0.122858	0.0583019	-0.127306	-0.242844	Srrd	2810002G02Rik|Srr1	70118	ENSMUSG00000029346	GO:0003674|GO:0005634|GO:0005737|GO:0006783|GO:0042752|GO:0048511|GO:0070453	chr5	MGI:MGI:1917368|AllianceGenome:MGI:1917368	SRR1 domain containing	112490906	protein-coding	112485257	-
192232	-1.06556	-0.0916071	1.06556	down	-1.14196	-0.19151	1.14196	down	-1.03983	-0.056348	1.03983	down	1.03065	0.0435549	1.03065	up	574.445	470.051	571.437	687.593	710.319	487.299	699.947	725.505	648.913	375.237	611.788	614.901	788.542	686.719	944.457	618.274	614.452	534.033	775.26	1162.56	642.775	665.399	609.234	753.431	657.646	415.022	509.821	949.627	635.357	729.029	771.778	754.474	466.338	385.931	477.007	785.894	343.181	724.465	339.964	-0.369731	-0.141166	-0.299454	-0.233396	-0.0779753	-0.237447	-0.0878124	-0.250182	-0.389795	-0.278543	-0.289778	-0.156034	-0.153517	-0.0321751	-0.257319	-0.00918388	-0.237782	-0.117866	-0.245469	-0.164767	-0.123704	0.201211	0.0528164	0.207311	-0.168192	-0.255006	-0.36108	0.216002	-0.162435	-0.179537	-0.0488567	0.205726	-0.159146	-0.0230856	-0.291307	0.0502567	0.0230856	-0.17811	-0.419467	Hps4	2010205O06Rik|BLOC-3|C130020P05Rik|le|mKIAA1667	192232	ENSMUSG00000042328	GO:0005085|GO:0005737|GO:0005764|GO:0005765|GO:0006605|GO:0006996|GO:0007040|GO:0007596|GO:0016020|GO:0016192|GO:0030318|GO:0031085|GO:0031267|GO:0031410|GO:0042470|GO:0042803|GO:0042827|GO:0046907|GO:0046983|GO:0050821|GO:0060155|GO:1903232	chr5	MGI:MGI:2177742|AllianceGenome:MGI:2177742	HPS4, biogenesis of lysosomal organelles complex 3 subunit 2	112526290	protein-coding	112490961	+
72898	1.09515	0.131127	1.09515	up	-1.20376	-0.267552	1.20376	down	-1.17313	-0.230367	1.17313	down	1.12374	0.168312	1.12374	up	668.978	456.407	491.667	623	563.361	411.5	586.861	655.5	675.413	451.333	671.774	503.449	578.333	471.5	1121.93	458	481.346	409	687.162	1141.43	465.648	587.091	609.5	761.5	758.905	407.493	614.5	665.318	612.643	956	956.216	424	454.912	344.493	544.413	679.135	230.493	776.374	391.5	0.219116	0.185394	-0.147309	-0.00665951	-0.0433226	-0.112303	0.0270185	-0.0275135	0.0370064	0.356906	0.214223	-0.0754852	-0.231746	-0.205579	0.360163	-0.0730238	-0.22095	-0.133635	-0.0504408	0.177834	-0.21972	0.389634	0.422504	0.591738	0.407474	0.0876379	0.277398	0.0717421	0.154103	0.580556	0.629352	-0.256624	0.174126	0.182104	0.26844	0.208677	-0.182105	0.290783	0.153223	Asphd2	2900006N09Rik|9230106G13Rik	72898	ENSMUSG00000029348	GO:0003674|GO:0008150|GO:0016020|GO:0016491|GO:0018193|GO:0046872|GO:0051213	chr5	MGI:MGI:1920148|AllianceGenome:MGI:1920148	aspartate beta-hydroxylase domain containing 2	112543236	protein-coding	112532220	-
56747	-1.00691	-0.0099327	1.00691	down	-1.05834	-0.0818043	1.05834	down	1.05798	0.0813096	1.05798	up	1.11202	0.153181	1.11202	up	1698.99	1166.95	1518	1525	1811.96	1319.33	1722.86	1694	1700.9	1177.5	1424.33	1347	1859.98	1316.31	2568.82	1552.99	1713.96	1472.39	2179.51	2711.08	1366.3	1288.42	1460.19	1280.54	1760.76	1089.85	1706.28	1599.99	1615.23	2295.36	1638.49	1278.68	1110.5	788.993	1189.99	1597.48	527.978	2045.45	1113	0.206995	0.182968	0.122339	-0.0719242	0.285328	0.211772	0.223962	-0.0145187	0.0126953	0.383597	-0.0583067	-0.0124216	0.0968018	-0.0811758	0.198518	0.331838	0.254463	0.357583	0.258071	0.0690899	-0.0235243	0.16681	0.326188	-0.0151958	0.26491	0.150157	0.393999	-0.0190783	0.19595	0.487423	0.0495358	-0.0208721	0.104904	0.0208721	0.0398502	0.0859337	-0.343119	0.331605	0.303822	Sez6l	AIG1|Acig1|BSRP-B|mKIAA0927	56747	ENSMUSG00000058153	GO:0003674|GO:0005783|GO:0005886|GO:0008344|GO:0016020|GO:0021680|GO:0043025|GO:0060074|GO:0090036	chr5	MGI:MGI:1935121|AllianceGenome:MGI:1935121	seizure related 6 homolog like	112725062	protein-coding	112567020	-
102632462	1.06275	0.0878054	1.06275	up	1.05193	0.0730423	1.05193	up	-1.10365	-0.142286	1.10365	down	-1.09242	-0.127522	1.09242	down	86.3333	55.8333	86.6667	61.3333	73.2833	65	71.4167	85.25	94.8333	39.1667	47.5	62.4167	62.5333	81.9167	105.867	63.8667	51.8333	53.3333	84	128.583	67.6667	57.7	51.6667	47.2	54	48.7	62.2	71.3333	70.8333	109.833	85.8333	53.1667	45.5333	50.3667	64.2833	61	35.4	100.9	45	0.114521	0.00364685	0.197933	-0.501775	-0.136452	0.0746908	-0.162294	-0.120964	0.0540776	-0.320215	-0.758378	-0.237953	-0.591575	0.118767	-0.196124	-0.0658622	-0.586699	-0.223252	-0.233256	-0.122859	-0.153068	-0.107934	-0.288442	-0.570873	-0.55604	-0.127768	-0.177654	-0.300279	-0.109069	0.308235	0.000998974	-0.40272	-0.297094	0.257546	0.0356307	-0.418766	-0.0356307	0.196331	-0.118419	Gm30529		102632462			chr5	MGI:MGI:5589688|AllianceGenome:MGI:5589688	predicted gene, 30529	112828454	ncRNA	112797063	+
74376	1.04476	0.0631715	1.04476	up	-1.02891	-0.0411099	1.02891	down	-1.00685	-0.00984215	1.00685	down	1.06765	0.0944393	1.06765	up	64.278	44.865	39.0299	62.3139	42.8871	31.0298	53.2755	71.4715	64.6156	32.4599	56.0809	58.0299	39.656	57.2457	70.0833	43	51.1857	58.0299	75	67	38.1368	44.5	53.8345	45.8333	40.5	40.3072	37.1667	66.4088	57.5	61.062	50.9744	48.5299	45	22.2	33.2226	54	26	41	42.5	0.414438	0.413619	-0.227457	0.246616	-0.183883	-0.266583	0.140426	0.350213	0.226074	0.134325	0.206712	0.382421	-0.523152	0.327287	-0.0657201	0.0889206	0.120671	0.624015	0.328754	-0.337821	-0.254819	0.242809	0.496364	0.112246	-0.245569	0.324858	-0.19505	0.322028	0.315573	0.186776	-0.0252557	0.19114	0.411417	-0.198854	-0.19114	0.130894	0.244641	-0.37739	0.524629	Myo18b	4932408L24Rik|4933411E19Rik|Gm448	74376	ENSMUSG00000072720	GO:0001570|GO:0001701|GO:0003674|GO:0005737|GO:0016460|GO:0016461|GO:0030018|GO:0031032|GO:0031941|GO:0032982|GO:0051015|GO:0055013	chr5	MGI:MGI:1921626|AllianceGenome:MGI:1921626	myosin XVIIIb	113044228	protein-coding	112836742	-
320129	1.01698	0.0242855	1.01698	up	1.11219	0.153406	1.11219	up	1.05608	0.0787249	1.05608	up	-1.03555	-0.0503955	1.03555	down	996.558	707.76	823.921	1120.65	1030.66	760.383	986.335	1333.28	1142.77	617.04	931.855	867.754	1138.07	1143.47	1443.03	841.553	1007.46	659.976	1114.55	1578.8	1033.23	644.994	708.835	825.229	866.73	625.375	779.12	1061.44	826.938	982.092	961.524	995.89	760.479	391.028	741.136	1071.51	463.893	863.544	483.952	0.0238886	0.0481129	-0.172706	0.0701523	0.0578976	0.00330925	0.00585556	0.226579	0.0254784	0.0378551	-0.083868	-0.0602655	-0.0253477	0.30229	-0.0469398	0.034461	0.0744104	-0.213543	-0.122928	-0.124402	0.159913	-0.244887	-0.129894	-0.0625343	-0.171084	-0.0646362	-0.15039	-0.0245686	-0.183387	-0.150819	-0.132885	0.205077	0.145224	-0.40532	-0.0567446	0.0963335	0.0567436	-0.325921	-0.311148	Grk3	4833444A01Rik|Adrbk-2|Adrbk2|Bark-2	320129	ENSMUSG00000042249	GO:0000166|GO:0001664|GO:0001934|GO:0002029|GO:0004672|GO:0004674|GO:0004703|GO:0005524|GO:0006468|GO:0006886|GO:0007165|GO:0007186|GO:0014069|GO:0016301|GO:0016310|GO:0016740|GO:0030018|GO:0030424|GO:0031623|GO:0031748|GO:0043197|GO:0043198|GO:0043647|GO:0044292|GO:0046154|GO:0047696|GO:0048471|GO:0097225|GO:0098793|GO:0098978	chr5	MGI:MGI:87941|AllianceGenome:MGI:87941	G protein-coupled receptor kinase 3	113163404	protein-coding	113058344	-
243219	1.09086	0.125472	1.09086	up	1.1338	0.181162	1.1338	up	-1.00394	-0.00567995	1.00394	down	-1.04346	-0.0613697	1.04346	down	956.421	598.486	909.428	929.583	1030.38	745.143	976.083	1142.89	1011.09	1604.84	844.367	778.329	1218.23	925.53	1414.34	728.008	934.767	792.083	1117.1	1476.66	937.359	703.433	687.533	809.787	876.984	649.333	823.476	973.876	825.65	961.939	1275.25	706.967	720.483	390.586	1119.56	1024.96	354.75	880.176	534.117	0.274336	0.115925	0.279503	0.110226	0.36725	0.283855	0.300537	0.31404	0.158608	1.7266	0.0836515	0.0925827	0.382597	0.306977	0.233849	0.135116	0.276114	0.35945	0.190128	0.0888634	0.329177	0.189996	0.13584	0.219971	0.155638	0.299356	0.239245	0.160971	0.12412	0.129024	0.584259	0.0204887	0.377035	-0.0971937	0.848131	0.342003	-0.0204897	0.0113564	0.140899	2900026A02Rik	8430408O14Rik|A530094D01|Gm449|Kiaa1671|mKIAA1671	243219	ENSMUSG00000051339	GO:0003674|GO:0005575|GO:0008150	chr5	MGI:MGI:1920194|AllianceGenome:MGI:1920194	RIKEN cDNA 2900026A02 gene	113369142	protein-coding	113234189	-
105246973	-1.04945	-0.0696378	1.04945	down	1.01314	0.018836	1.01314	up	1.15568	0.208743	1.15568	up	1.08694	0.12027	1.08694	up	35.5	36.5	46.7	39.7	38	21.5	42	55	32.5	37.5	36.2	36	32	58.8333	72	39	33.5	35.5	54.1429	72.1111	40.5	27.3333	37.5833	32	31.7833	30.8333	38.7262	49.25	48.6167	29.75	42.2	23.75	21.5	21.5	29.3333	41.25	16.5	47	22.5	-0.0509839	0.50701	0.422472	-0.0127134	0.0326557	-0.404818	0.188428	0.363362	-0.374283	0.733643	-0.0337224	0.0847068	-0.441535	0.757837	0.36429	0.339143	-0.0998239	0.306124	0.24972	0.159324	0.223003	-0.0692496	0.369011	-0.0149946	-0.204135	0.329395	0.255335	0.281862	0.464547	-0.459525	0.0932975	-0.44872	-0.263087	0.146007	0.0203209	0.133413	-0.0203204	0.210731	-0.00182486	4833439F03Rik		105246973		GO:0003674|GO:0005575|GO:0008150	chr5	MGI:MGI:1926036|AllianceGenome:MGI:1926036	RIKEN cDNA 4833439F03 gene	113288990	ncRNA	113285678	+
52850	-1.0281	-0.0399793	1.0281	down	1.0285	0.0405418	1.0285	up	1.0215	0.0306821	1.0215	up	-1.03515	-0.049839	1.03515	down	843.548	597.485	813.336	965.529	961.737	694.418	764.378	935.333	1025.14	500.117	823.303	783.95	1039.21	849.797	1370.79	728.425	822.373	691.096	1055.4	1535.88	858.681	650.942	644.995	814.183	770.636	566.843	703.25	907.024	769.05	935.812	1011.89	780.744	655.739	439.643	608.362	984.892	379.586	887.953	474.038	0.0178432	0.0381947	0.0430775	0.0896435	0.192476	0.106826	-0.127498	-0.0504131	0.103208	-0.0308037	-0.0281115	0.027648	0.0779867	0.108499	0.113403	0.060626	0.0159855	0.0873671	0.0328464	0.0702724	0.127379	0.00279522	-0.0316181	0.152464	-0.106178	0.0280314	-0.0637598	-0.016943	-0.0536499	0.0139809	0.175207	0.0883789	0.165875	-0.00181866	-0.107113	0.209162	0.00181866	-0.0512686	-0.106568	Sgsm1	2410098H20Rik|D5Bwg1524e|E130107M15|NuIP|Rutbc2	52850	ENSMUSG00000042216	GO:0005096|GO:0005515|GO:0005737|GO:0005794|GO:0005829|GO:0016020|GO:0030659|GO:0031267|GO:0031410|GO:0045944|GO:0090630	chr5	MGI:MGI:107320|AllianceGenome:MGI:107320	small G protein signaling modulator 1	113458652	protein-coding	113391086	-
320916	-1.03255	-0.0462134	1.03255	down	1.03135	0.0445303	1.03135	up	1.02341	0.0333788	1.02341	up	-1.04056	-0.0573648	1.04056	down	926.412	585	792	1075.97	1056.38	745.73	984	878.912	1068.99	593	937	817.42	1107	795.612	1401.82	821	982	898.5	1234.93	1563.86	876.971	713	722.942	810.5	886	547.391	752	1071.8	931.144	882.478	996.803	900.992	760.657	401	676	1169.42	391.978	1001.91	525.992	0.106456	-0.0388451	-0.0418453	0.199316	0.281322	0.163103	0.190302	-0.186746	0.117052	0.168389	0.111941	0.0413914	0.122581	-0.0331268	0.099124	0.186655	0.225343	0.419428	0.212915	0.0497427	0.111214	0.087595	0.0864019	0.09935	0.0485048	-0.0689211	-0.0136375	0.1773	0.175704	-0.11725	0.106967	0.24847	0.333427	-0.181123	-0.00159264	0.410344	0.00159168	0.0763493	-0.00310421	Wscd2	4933413A10Rik|C530024P05Rik|Gm450	320916	ENSMUSG00000063430	GO:0000139|GO:0003674|GO:0005575|GO:0005794|GO:0008146|GO:0008150|GO:0016020	chr5	MGI:MGI:2445030|AllianceGenome:MGI:2445030	WSC domain containing 2	113727786	protein-coding	113638313	+
14747	1.09705	0.133626	1.09705	up	1.12752	0.17315	1.12752	up	1.03271	0.0464383	1.03271	up	1.0048	0.00691409	1.0048	up	77.8429	63.4167	58.5	92.0588	63.8667	62.5	81.5	82.0333	90.8333	34.6667	80.9243	83.8684	96.8667	79.535	94.7222	66.6	44.2	56.4167	72.8391	107.502	53.5	49.9167	46.8333	54.5333	55.8333	47.8333	58	89	59.1667	85.5667	76.5652	58.5833	59	31	41.1667	84.5833	33.1667	47.1667	44.45	0.317872	0.540086	-0.0164042	0.436813	0.0178294	0.370811	0.380949	0.17625	0.344609	-0.143589	0.36297	0.540946	0.392503	0.428904	-0.00389433	0.347301	-0.463829	0.210536	-0.0862293	-0.0285006	-0.139271	0.0357199	-0.0774369	-0.00981855	-0.155169	0.19903	0.0741878	0.371654	-0.0160098	0.300744	0.188854	0.089952	0.429401	-0.0899515	-0.254634	0.405502	0.223058	-0.548052	0.216544	Cmklr1	ChemR23|DEZ|Gpcr27|mcmklr1	14747	ENSMUSG00000042190	GO:0002430|GO:0004875|GO:0004930|GO:0005886|GO:0006935|GO:0006954|GO:0007165|GO:0007186|GO:0007200|GO:0007204|GO:0010759|GO:0016020|GO:0032088|GO:0032695|GO:0045600|GO:0050848|GO:0097003|GO:0097004|GO:0120162	chr5	MGI:MGI:109603|AllianceGenome:MGI:109603	chemerin chemokine-like receptor 1	113788451	protein-coding	113750416	-
231630	-1.02231	-0.0318288	1.02231	down	-1.01779	-0.0254367	1.01779	down	1.03856	0.0545916	1.03856	up	1.03397	0.0481994	1.03397	up	461	372	454.5	535	498.333	350	521	453.5	528	256	473.5	373	583	355	866	412	473.5	394	646	860.5	454	372.833	383	443	506	294.5	414	535	453	499.5	520.2	380	319	237	350	452	207.5	572	290.5	0.0451174	0.25357	0.102484	0.13684	0.142921	0.0173531	0.218476	-0.195814	0.0449686	-0.09795	0.0728064	-0.144961	0.143043	-0.251824	0.349813	0.137466	0.118533	0.175653	0.223636	0.133431	0.106927	0.0977736	0.115416	0.173394	0.185884	-0.0176754	0.0708094	0.120431	0.0817604	0.00722313	0.114275	-0.0514956	0.0252867	0.0057106	-0.00571156	-0.0155048	0.029479	0.21324	0.0859423	Ficd	D5Ertd40e|Hype	231630	ENSMUSG00000053334	GO:0000166|GO:0005524|GO:0005783|GO:0005789|GO:0006986|GO:0016020|GO:0016740|GO:0016779|GO:0016787|GO:0018117|GO:0030544|GO:0034976|GO:0042802|GO:0042803|GO:0051087|GO:0070733|GO:1903894	chr5	MGI:MGI:1098550|AllianceGenome:MGI:1098550	FIC domain containing	113878668	protein-coding	113873843	+
53890	-1.0345	-0.0489393	1.0345	down	-1.09417	-0.129841	1.09417	down	-1.00124	-0.00178221	1.00124	down	1.05637	0.0791194	1.05637	up	1214.04	1072.89	1272.1	1506.03	1517.62	1045.88	1216.55	1586.7	1583.02	711.033	1364.45	1271.86	1697.93	1301.78	2207.83	1103.95	1304.51	1087.89	1714.75	2564.66	1272.32	1162.2	1190.59	1365.55	1356.56	1078.62	1276.6	1650.21	1342.48	1507.31	1567.54	1178.24	1015.07	512.582	1162.83	1722.29	682.993	1608.22	793.267	-0.211695	0.12791	-0.0664387	-0.0238008	0.0957613	-0.0571394	-0.211864	-0.042738	-0.0247431	-0.277961	-0.0540895	-0.029048	0.0314684	-0.0310173	0.0462189	-0.0943546	-0.0731812	-0.0128584	-0.0217552	0.0551701	-0.0601568	0.0842419	0.0978956	0.143713	-0.0451565	0.20139	0.0416288	0.0916853	-0.00470448	-0.0531425	0.0518522	-0.0727119	0.0414486	-0.535177	0.0727119	0.260642	0.0944538	0.0508318	-0.118574	Sart3	mKIAA0156	53890	ENSMUSG00000018974	GO:0000244|GO:0000387|GO:0000398|GO:0000902|GO:0003676|GO:0003723|GO:0005634|GO:0005654|GO:0005691|GO:0005737|GO:0006334|GO:0006396|GO:0006397|GO:0008380|GO:0010468|GO:0015030|GO:0017070|GO:0030624|GO:0042393|GO:0048872|GO:0061574|GO:0071001|GO:0071425|GO:0140673|GO:1990381	chr5	MGI:MGI:1858230|AllianceGenome:MGI:1858230	squamous cell carcinoma antigen recognized by T cells 3	113910461	protein-coding	113880505	-
66383	1.02448	0.0348871	1.02448	up	-1.06257	-0.0875526	1.06257	down	-1.00319	-0.00458926	1.00319	down	1.08512	0.11785	1.08512	up	525.934	379.92	557.75	649.712	623.664	437.81	643.501	541.416	635.894	306.841	603.941	453.489	676.678	442.701	851.634	497.567	611.394	397.002	660.566	960.581	566.839	463.752	516.526	566.417	622.845	355.122	503.766	637.148	537.624	689.671	597.004	499.592	328.336	301.854	414	550.436	258.545	619.944	369.635	-0.109788	-0.0610571	0.0528021	0.0720816	0.121558	-0.00471497	0.178115	-0.285198	-0.0318031	-0.181624	0.0788288	-0.208088	0.0129967	-0.27833	-0.0193396	0.0646944	0.142252	-0.158414	-0.0892143	-0.0528555	0.0821543	0.0675764	0.201892	0.182932	0.140602	-0.0926475	0.00891495	0.0275021	-0.0161715	0.127627	-0.0320692	-0.00176525	-0.278116	0.00965595	-0.108456	-0.0762711	0.00176525	-0.0156565	0.0884867	Iscu	2310020H20Rik|ISCU2|Nifu|Nifun	66383	ENSMUSG00000025825	GO:0005506|GO:0005737|GO:0005739|GO:0005759|GO:0005829|GO:0006879|GO:0008198|GO:0008270|GO:0016226|GO:0042803|GO:0044571|GO:0044572|GO:0046872|GO:0051536|GO:0051537|GO:0060090|GO:0099128|GO:1902958|GO:1904234|GO:1904439|GO:1990229	chr5	MGI:MGI:1913633|AllianceGenome:MGI:1913633	iron-sulfur cluster assembly enzyme	113916349	protein-coding	113910862	+
231633	-1.02628	-0.0374274	1.02628	down	1.15725	0.210702	1.15725	up	1.28845	0.365632	1.28845	up	1.08485	0.117502	1.08485	up	57	37	71.25	70	54	30.5	55	71	76	24	53.5	41	36	56	110	51.5	60	49	78.25	92.5	69	45	25	50	57.5	40	28	57	45	50.5	50	52	33	16	25.5	53	17	49	34	0.711647	0.606126	1.11143	0.88499	0.619103	0.179142	0.656958	0.811236	0.930764	0.169274	0.609314	0.351821	-0.192122	0.766118	1.05521	0.819728	0.820465	0.850574	0.860527	0.598043	1.07116	0.729501	-0.139667	0.708349	0.730643	0.784391	-0.13306	0.572188	0.432508	0.383356	0.41747	0.761351	0.43453	-0.20077	-0.102236	0.574499	0.102236	0.35034	0.673272	Tmem119	obif	231633	ENSMUSG00000054675	GO:0001503|GO:0001649|GO:0001934|GO:0001958|GO:0005515|GO:0005737|GO:0005783|GO:0005886|GO:0007283|GO:0010628|GO:0010832|GO:0016020|GO:0030154|GO:0030501|GO:0031214|GO:0033690|GO:0045669|GO:0045779|GO:0048515|GO:1903012	chr5	MGI:MGI:2385228|AllianceGenome:MGI:2385228	transmembrane protein 119	113938457	protein-coding	113931790	-
20345	1.10137	0.1393	1.10137	up	1.1529	0.205273	1.1529	up	1.04644	0.0654904	1.04644	up	-1.00033	-0.000482038	1.00033	down	132.667	88.5	122.417	151.833	123	96.5	132.583	147.5	196.833	65.6667	94	109.333	126.5	134	191	101.167	92.3333	88.3333	149.333	173.333	108.5	119.667	95	80.3333	106.167	56.3333	81.2	158.625	115.167	106	130.033	114.283	60.3333	48.5	86.8333	113.333	63.5	132.333	55.8333	0.148969	0.0828299	0.110816	0.220603	0.0252814	0.0594125	0.144905	0.0846114	0.522218	-0.160048	-0.359013	-0.0145903	-0.160503	0.243403	0.0698323	0.0123692	-0.339095	-0.080699	0.0114512	-0.277382	-0.0572577	0.359077	0.00488377	-0.389029	-0.166109	-0.503069	-0.378457	0.267325	0.00678587	-0.328384	0.0149026	0.115933	-0.476429	-0.382306	-0.115933	-0.110442	0.222009	0.00221348	-0.392585	Selplg	CD162|Psgl-1|Psgl1|Selp1|Selpl	20345	ENSMUSG00000048163	GO:0001931|GO:0005515|GO:0005886|GO:0007155|GO:0016020|GO:0044853|GO:0050900|GO:0050901|GO:0050902|GO:1903945	chr5	MGI:MGI:106689|AllianceGenome:MGI:106689	selectin, platelet (p-selectin) ligand	113968562	protein-coding	113955859	-
23790	1.00696	0.0100021	1.00696	up	1.04041	0.0571478	1.04041	up	1.00897	0.0128793	1.00897	up	-1.02404	-0.0342665	1.02404	down	1841.37	1161.66	1667.27	1815.74	1793.71	1347.74	1740.89	1896.47	1835.49	1165.31	1854.01	1544.85	2151.79	1506.22	2522.22	1433.63	1708.77	1401.74	2170.49	3145.8	1643.7	1372.89	1327.5	1693.48	1504.91	1106.41	1289.98	1917.06	1632.95	1835.68	1931	1527.25	1301.14	900.253	1431.7	1696.08	729.143	1812.1	992.057	0.0997944	-0.0468836	0.034359	-0.0434761	0.0474262	0.0192118	0.015687	-0.074934	-0.100734	0.145286	0.0987539	-0.0380001	0.0837479	-0.110049	-0.0511923	-0.00683689	0.0267887	0.0633469	0.0287895	0.0603476	0.0198469	0.0351276	-0.0345516	0.164746	-0.184907	-0.0513878	-0.232803	0.0184526	-0.0116014	-0.0582771	0.0632229	0.0121088	0.110175	-0.0121078	0.0833302	-0.0509558	-0.100694	-0.0664482	-0.0854349	Coro1c	CRN2	23790	ENSMUSG00000004530	GO:0000147|GO:0001755|GO:0001932|GO:0001933|GO:0003779|GO:0005737|GO:0005768|GO:0005856|GO:0005886|GO:0006909|GO:0007015|GO:0010008|GO:0010632|GO:0010633|GO:0010762|GO:0015629|GO:0016020|GO:0016197|GO:0016328|GO:0016600|GO:0021591|GO:0022038|GO:0030027|GO:0030036|GO:0031267|GO:0031982|GO:0042995|GO:0044387|GO:0045184|GO:0051015|GO:0051893|GO:0051895|GO:0090148|GO:0090630|GO:0097750|GO:0140285|GO:1900024|GO:1900025|GO:1900027|GO:2000394	chr5	MGI:MGI:1345964|AllianceGenome:MGI:1345964	coronin, actin binding protein 1C	114046767	protein-coding	113980500	-
231637	1.024	0.0342202	1.024	up	1.01951	0.0278802	1.01951	up	-1.00769	-0.0110515	1.00769	down	-1.00327	-0.00471158	1.00327	down	1457.79	1081.28	1422.77	1525.31	1817.3	1131.92	1440.49	1642.57	1774.58	980.749	1595.05	1335.81	1797.52	1403.88	2256.61	1339.74	1356.7	1164.2	1899.72	2597.52	1337.63	1228.9	1229.33	1259.73	1431.03	974.268	1325.14	1526.26	1404.5	1793.65	1732.67	1228.47	996.217	746.158	1168.82	1450.05	704.523	1697.93	1011.56	0.00894451	0.0958223	0.0517225	-0.0487833	0.312425	0.0135813	-0.0114298	-0.0361423	0.0967197	0.142677	0.127859	-0.00160694	0.0703697	0.0345898	0.0344219	0.141595	-0.0599165	0.0416145	0.0827036	0.0302057	-0.0312729	0.121425	0.100754	-0.0159836	-0.011384	0.0112629	0.0521412	-0.0642881	0.0171165	0.154449	0.153024	-0.0558128	-0.028923	-0.0368071	0.0368061	-0.0309067	0.0959015	0.0858164	0.188799	Ssh1	Gm1394|Gm1395|SSH-1|SSH-1L	231637	ENSMUSG00000042121	GO:0000902|GO:0003779|GO:0004721|GO:0004722|GO:0004725|GO:0005737|GO:0005856|GO:0005886|GO:0006470|GO:0008138|GO:0016311|GO:0016787|GO:0016791|GO:0017018|GO:0030036|GO:0030426|GO:0030837|GO:0031252|GO:0031915|GO:0042995|GO:0051246|GO:0071318|GO:0098976|GO:1904719|GO:1904754|GO:2000463	chr5	MGI:MGI:2686240|AllianceGenome:MGI:2686240	slingshot protein phosphatase 1	114131851	protein-coding	114075155	-
68666	-1.08972	-0.12396	1.08972	down	-1.2634	-0.33731	1.2634	down	-1.15527	-0.208228	1.15527	down	1.00356	0.0051226	1.00356	up	1939.46	1416.62	1778.98	2229.86	2321.87	1348.75	1433.06	2047.08	2065.26	1218.63	1979.51	1867.53	2269.26	1552.66	3332.18	1796.5	1954.12	1684.64	2517.19	4006.14	2114.54	1918.5	1891.4	2312.78	2083.71	1539.11	2226.81	2351.81	2282.24	2872.04	2625.53	1822.9	1671.17	1126.98	1811.31	2716.47	1089.63	2786.73	1548.69	-0.192616	-0.12791	-0.239369	-0.11437	0.052475	-0.347003	-0.632329	-0.331971	-0.29787	-0.157459	-0.174043	-0.131629	-0.206855	-0.43353	-0.0167112	-0.0486126	-0.146939	-0.0387268	-0.12471	0.0418453	0.0159531	0.150598	0.108897	0.247092	-0.0827208	0.0575323	0.187531	-0.0539627	0.104074	0.220189	0.139194	-0.0998879	0.103967	-0.0553389	0.0553379	0.261278	0.111581	0.187172	0.189823	Svop	1110030H18Rik|msvop	68666	ENSMUSG00000042078	GO:0008021|GO:0016020|GO:0022857|GO:0030672|GO:0031410|GO:0045202|GO:0055085	chr5	MGI:MGI:1915916|AllianceGenome:MGI:1915916	SV2 related protein	114229441	protein-coding	114164974	-
100756	-1.02016	-0.0288024	1.02016	down	-1.04046	-0.0572158	1.04046	down	1.06162	0.08627	1.06162	up	1.08274	0.114683	1.08274	up	794.935	593.628	772.611	898.836	729.876	614.76	910.64	893.262	1005.27	498.76	817.73	760.674	1017.47	770.271	1303.68	825.016	795.178	551.618	1023.49	1518.06	744.186	738.883	691.648	729.934	862.164	549.807	655.815	1016.86	737.454	974.237	827.604	674.135	615.478	410.042	582.65	733.696	333.657	936.268	513.507	0.0786343	0.175275	0.115394	0.132807	-0.0590916	0.0774698	0.271522	0.0296144	0.221391	0.1117	0.108515	0.13059	0.193904	0.113171	0.187417	0.386693	0.113894	-0.0914249	0.134969	0.199857	0.0673447	0.332037	0.215557	0.1413	0.202158	0.13043	-0.0180836	0.294384	0.0322514	0.218459	0.0315962	0.0229912	0.220886	0.0440445	-0.0229902	-0.0691977	-0.0378189	0.171595	0.155236	Usp30	6330590F17Rik|D5Ertd483e	100756	ENSMUSG00000029592	GO:0000422|GO:0004197|GO:0004843|GO:0005515|GO:0005634|GO:0005739|GO:0005741|GO:0005829|GO:0006508|GO:0008053|GO:0008233|GO:0008234|GO:0016020|GO:0016579|GO:0016787|GO:0035871|GO:0044313|GO:1901525	chr5	MGI:MGI:2140991|AllianceGenome:MGI:2140991	ubiquitin specific peptidase 30	114261569	protein-coding	114238395	+
231642	-1.02266	-0.0323206	1.02266	down	-1.07238	-0.100811	1.07238	down	-1.17545	-0.233211	1.17545	down	-1.12095	-0.16472	1.12095	down	91.3582	49.25	89	86.7595	103	73.125	67.5	101.6	93.9178	59.6667	88	72	98	81.6667	135.967	80.7358	81	121.433	100.143	121.552	75.25	85	65	96	101.918	46.1828	89.5	110.679	82.6667	88.1667	146	126.633	72.5	40	61.4667	96.9667	61.5	97.9197	61	-0.16996	-0.543454	-0.129837	-0.367522	-0.0114632	-0.121482	-0.609765	-0.233926	-0.326016	-0.0790143	-0.2349	-0.397985	-0.309517	-0.251741	-0.201218	-0.0938144	-0.308755	0.597696	-0.345757	-0.570092	-0.36592	0.0848599	-0.323334	0.087276	-0.00576401	-0.570431	-0.0187788	-0.0326419	-0.25229	-0.374874	0.401259	0.48324	0.00786591	-0.441021	-0.395108	-0.116184	0.395108	-0.213023	-0.0456324	Alkbh2	9530023G02|Abh2|mABH2	231642	ENSMUSG00000044339	GO:0000182|GO:0004519|GO:0004527|GO:0005634|GO:0005654|GO:0005730|GO:0006281|GO:0006307|GO:0006974|GO:0008198|GO:0016491|GO:0016706|GO:0035516|GO:0046872|GO:0051213|GO:0051747	chr5	MGI:MGI:2141032|AllianceGenome:MGI:2141032	alkB homolog 2, alpha-ketoglutarate-dependent dioxygenase	114268782	protein-coding	114261987	-
22256	-1.1394	-0.188279	1.1394	down	-1.23166	-0.300604	1.23166	down	1.0253	0.0360443	1.0253	up	1.10832	0.14837	1.10832	up	26.7083	29.7	26.6667	34.9167	16.8333	29.1667	25.5	32.5667	49.881	12	33	50	34.25	37.8333	40.1667	27.132	34.1667	23.5	40.5	52.8066	27.5	26.75	34.8333	41.5	35.75	21.5	24	45.5	25.8214	43.8333	34.1667	24.95	28.1667	8.94161	27.3333	37	13.5	55.125	21	-0.117795	0.553295	-0.0421953	0.145781	-0.798305	0.378883	-0.187746	-0.0489564	0.587486	-0.566495	0.176472	0.902355	0.000215054	0.464579	-0.133991	0.159381	0.272322	0.0546832	0.174588	0.0535374	0.00823021	0.243345	0.603104	0.703763	0.309255	0.152958	-0.0912228	0.511323	-0.104618	0.443331	0.132361	-0.0338907	0.470283	-0.776006	0.262159	0.320262	0.0338907	0.784495	0.242357	Ung	UNG1|UNG2	22256	ENSMUSG00000029591	GO:0003684|GO:0004844|GO:0005634|GO:0005654|GO:0005739|GO:0006281|GO:0006284|GO:0006974|GO:0016446|GO:0016447|GO:0016787|GO:0016799|GO:0043024|GO:0043066|GO:0045190|GO:0045437|GO:0097510	chr5	MGI:MGI:109352|AllianceGenome:MGI:109352	uracil DNA glycosylase	114277382	protein-coding	114268496	+
100705	-1.061	-0.0854238	1.061	down	1.09131	0.126055	1.09131	up	1.04787	0.0674628	1.04787	up	-1.10498	-0.144016	1.10498	down	122.933	83.8043	131.514	141.268	157.803	100.707	138.818	175.083	153.824	85.2891	115.043	131.767	166.864	178.54	226.633	130.591	139.5	97.8472	169.163	228.963	108.9	103.51	92.8834	127.821	136.644	70.2072	91.3139	115.825	120.609	152.312	143	121.817	85.8762	88.3667	106.018	145.777	60.6123	128.923	82.1226	-0.151004	-0.185868	0.0241857	-0.0734978	0.194704	-0.0690651	0.0211539	0.141894	-0.0235219	0.0271072	-0.257616	0.0646176	0.0489888	0.467373	0.126575	0.190645	0.0662022	-0.12317	0.00128746	-0.0658588	-0.241993	-0.0402255	-0.217668	0.090982	0.00793505	-0.375482	-0.399147	-0.376392	-0.116647	0.00453281	-0.0380087	0.0179868	-0.157171	0.293167	-0.0179863	0.0627036	-0.035182	-0.225498	-0.0259757	Acacb	Acc2|Accb	100705	ENSMUSG00000042010	GO:0000166|GO:0003824|GO:0003989|GO:0005524|GO:0005634|GO:0005739|GO:0006084|GO:0006098|GO:0006163|GO:0006629|GO:0006631|GO:0006633|GO:0008152|GO:0009374|GO:0010629|GO:0010884|GO:0010906|GO:0014070|GO:0016507|GO:0016874|GO:0019395|GO:0031667|GO:0031999|GO:0042802|GO:0043086|GO:0046322|GO:0046323|GO:0046722|GO:0046872|GO:0050995|GO:0051289|GO:0060421|GO:0072350|GO:0090459|GO:0090461|GO:0097009|GO:1903242|GO:2001295	chr5	MGI:MGI:2140940|AllianceGenome:MGI:2140940	acetyl-Coenzyme A carboxylase beta	114388822	protein-coding	114284748	+
330171	-1.03349	-0.0475271	1.03349	down	-1.18213	-0.241383	1.18213	down	-1.15151	-0.203524	1.15151	down	-1.00672	-0.00966793	1.00672	down	862.003	619.245	1053.47	1210.91	1182.87	740.971	1068.23	1085.37	1200.78	585.5	1160.36	810.934	1392.54	757.318	1740.19	834	1196.16	780.639	1373.79	2020.96	1060.75	918.499	1057.68	1260.75	1163.8	709.405	881.429	1280.7	1250.14	1382.61	1332.55	1211.29	806.905	594.153	827.962	1267.61	534.5	1573.89	714.912	-0.415064	-0.374331	-0.047823	-0.0477905	0.0269213	-0.263692	-0.108767	-0.29991	-0.132783	-0.267532	0.00283051	-0.387659	0.0360861	-0.521853	-0.0064888	-0.208239	0.0924025	-0.200994	-0.0509119	0.00211906	-0.0318632	0.0354128	0.217794	0.319188	0.0244064	-0.112441	-0.202084	0.0166483	0.183162	0.112954	0.108219	0.257872	0.00102139	-0.0314493	-0.126611	0.109104	0.0314503	0.310384	0.0220623	Kctd10	mBACURD3	330171	ENSMUSG00000001098	GO:0001525|GO:0004842|GO:0005112|GO:0005515|GO:0005634|GO:0005654|GO:0005829|GO:0006511|GO:0007507|GO:0016567|GO:0031463|GO:0035024|GO:0036038|GO:0042802|GO:0043161|GO:0045746|GO:0051260	chr5	MGI:MGI:2141207|AllianceGenome:MGI:2141207	potassium channel tetramerisation domain containing 10	114518566	protein-coding	114501633	-
117146	-1.01704	-0.0243771	1.01704	down	-1.04369	-0.0616974	1.04369	down	1.01193	0.0171046	1.01193	up	1.03845	0.0544249	1.03845	up	3830.4	2452.9	3338.13	3821.79	3782.5	2796.29	3642.55	3479.21	3914.17	2273.19	3644.35	3281.67	4143.62	2898.41	5215.81	3193.9	3627.13	3134.71	4624.14	6541.16	3409.07	2809.28	3125.93	3348.76	3526.37	2406.64	3450.49	3884.82	3562.64	4099.07	3874.43	2859.36	2479.63	1849.91	2700.72	3476.35	1643.28	4589.21	2253.67	0.143565	0.0184727	0.0229626	0.0172691	0.110869	0.0592299	0.0678587	-0.212437	-0.0211458	0.0963459	0.0608225	0.0360146	0.0161581	-0.17866	-0.0159445	0.135861	0.0997162	0.211507	0.107005	0.103521	0.0593319	0.0551596	0.188076	0.135431	0.030652	0.0567942	0.1737	0.0244608	0.100914	0.0877543	0.0549107	-0.0960836	0.0275755	0.0140018	-0.0140028	-0.0285349	0.0586624	0.261188	0.0854015	Ube3b		117146	ENSMUSG00000029577	GO:0000209|GO:0004842|GO:0006511|GO:0016740|GO:0061630	chr5	MGI:MGI:1891295|AllianceGenome:MGI:1891295	ubiquitin protein ligase E3B	114559226	protein-coding	114518662	+
77697	-1.00233	-0.00336356	1.00233	down	1.02083	0.0297495	1.02083	up	1.04058	0.0573901	1.04058	up	1.01697	0.0242771	1.01697	up	615.339	499.151	593.398	764.211	664.932	523.598	724.449	790.611	828.64	407.824	725.731	734.053	753.765	630.617	998.351	608.002	649.536	504.737	865.498	1284.62	586.942	513.801	496.529	613.288	659.096	422.898	632.584	764.518	615.902	753.964	801.14	629.91	529.478	292.448	429.685	653.56	324.889	662.846	415.165	-0.0309286	0.185084	-0.00545597	0.15861	0.0663557	0.105797	0.201417	0.113391	0.202515	0.081192	0.196215	0.339087	0.0210009	0.0844593	0.0623341	0.206237	0.0819178	0.0403299	0.152972	0.218861	-0.0152073	0.0677919	-0.00271034	0.149992	0.0745764	0.0117054	0.189775	0.142782	0.0322895	0.108573	0.244602	0.18499	0.263639	-0.183655	-0.202449	0.0238323	0.183656	-0.0667629	0.108429	Mmab	9130222L19Rik|ATR	77697	ENSMUSG00000029575	GO:0000166|GO:0005524|GO:0005739|GO:0008817|GO:0009235|GO:0016740|GO:0016765|GO:0031419	chr5	MGI:MGI:1924947|AllianceGenome:MGI:1924947	methylmalonic aciduria (cobalamin deficiency) cblB type homolog (human)	114582088	protein-coding	114569095	-
17855	-1.12497	-0.169885	1.12497	down	-1.13593	-0.183874	1.13593	down	-1.08583	-0.1188	1.08583	down	-1.07535	-0.104812	1.07535	down	329.978	245.788	380.396	313.123	382.975	312.548	286.676	366.971	437.851	186	330.861	357.898	447.861	361.715	537.391	329.381	338.902	290.243	520.591	669.569	393.591	291.839	306.969	379.798	380.934	256.699	352.837	420.229	356.454	407.5	477.689	332.368	307.781	174.664	349.891	456.617	189.656	460.867	269.456	-0.2648	-0.171841	0.0181856	-0.463492	-0.0644627	0.0265522	-0.47091	-0.328771	-0.0526524	-0.386312	-0.271852	-0.0321102	-0.0649223	-0.05231	-0.166103	-0.0129404	-0.191484	-0.092803	0.0847311	-0.0560322	0.073411	-0.083106	-0.0313568	0.123797	-0.0512314	-0.0433865	0.012661	-0.0554523	-0.0915537	-0.113982	0.163758	-0.0722342	0.146113	-0.262113	0.166315	0.171636	0.0722342	0.0740538	0.149934	Mvk	2310010A05Rik|MK	17855	ENSMUSG00000041939	GO:0000166|GO:0000287|GO:0003729|GO:0004496|GO:0005524|GO:0005737|GO:0005777|GO:0005829|GO:0006629|GO:0006694|GO:0006695|GO:0008202|GO:0008203|GO:0008299|GO:0016126|GO:0016301|GO:0016310|GO:0016740|GO:0017148|GO:0019287|GO:0042802|GO:0043231|GO:0046872|GO:0050728|GO:1990825	chr5	MGI:MGI:107624|AllianceGenome:MGI:107624	mevalonate kinase	114598652	protein-coding	114582330	+
433940	1.05445	0.0764906	1.05445	up	-1.03752	-0.0531382	1.03752	down	-1.05074	-0.0714109	1.05074	down	1.04118	0.0582179	1.04118	up	1823.46	1134	1548	1688	1709.5	1277.5	1804.5	1683.5	1849.5	1334	1706.5	1416.5	1992	1423	2242.33	1357.5	1530	1438	2107.49	2881.19	1423.49	1539	1461	1538	1687.5	1040	1512.96	1887.46	1789	1903.25	2002.96	1365	1079.5	939.713	1377	1496.92	855	2105.99	929.25	0.0472364	-0.120102	-0.111181	-0.187174	-0.0604057	-0.096468	0.0290022	-0.285243	-0.128224	0.301875	-0.0593081	-0.201596	-0.0660257	-0.230497	-0.259347	-0.124016	-0.17109	0.0617313	-0.0521603	-0.104868	-0.226121	0.161446	0.065237	-0.0126476	-0.0581551	-0.179149	-0.0412407	-0.042449	0.0816126	-0.0445862	0.0775538	-0.188384	-0.197697	0.0113268	-0.0113277	-0.269621	0.0905733	0.11193	-0.218247	Fam222a		433940	ENSMUSG00000041930	GO:0003674|GO:0005575|GO:0008150	chr5	MGI:MGI:3605543|AllianceGenome:MGI:3605543	family with sequence similarity 222, member A	114751279	protein-coding	114706312	+
63873	-1.20081	-0.264013	1.20081	down	-1.01378	-0.0197505	1.01378	down	1.40278	0.488294	1.40278	up	1.1843	0.244031	1.1843	up	35	46	28	49	21.9635	47	69	77	46	23	31	41	74	46	105	55	53	31	60	77	42	39	20	41.9781	36.7651	23	42.6667	54	44.5	69.8302	61	34	39	15.8321	23.6667	33	16	35	18	0.105591	1.01779	-0.138484	0.467968	-0.581196	0.900545	1.08167	1.02583	0.30395	0.205425	-0.0804048	0.449373	0.944958	0.579876	1.08565	1.01214	0.739047	0.287612	0.57495	0.431	0.452509	0.620602	-0.364043	0.55361	0.182969	0.0835772	0.572174	0.591737	0.51394	0.948475	0.801903	0.245926	0.77309	-0.118436	-0.112325	-0.0114756	0.112325	-0.0375352	-0.146714	Trpv4	0610033B08Rik|OTRPC4|Trp12|VR-OAC|VRL-2|VROAC	63873	ENSMUSG00000014158	GO:0000122|GO:0000166|GO:0002024|GO:0003779|GO:0005034|GO:0005080|GO:0005216|GO:0005261|GO:0005262|GO:0005515|GO:0005516|GO:0005524|GO:0005881|GO:0005886|GO:0005912|GO:0005925|GO:0005929|GO:0006811|GO:0006816|GO:0006874|GO:0006970|GO:0006971|GO:0007015|GO:0007043|GO:0007204|GO:0007231|GO:0008017|GO:0008289|GO:0009986|GO:0010628|GO:0010759|GO:0010977|GO:0015275|GO:0016020|GO:0019901|GO:0030027|GO:0030036|GO:0030103|GO:0030175|GO:0030426|GO:0030864|GO:0031117|GO:0032496|GO:0032587|GO:0032755|GO:0032868|GO:0034220|GO:0034605|GO:0042169|GO:0042538|GO:0042593|GO:0042802|GO:0042995|GO:0043014|GO:0043117|GO:0043622|GO:0045989|GO:0046330|GO:0046785|GO:0046872|GO:0047484|GO:0048487|GO:0050729|GO:0050891|GO:0051015|GO:0055085|GO:0060351|GO:0070161|GO:0070374|GO:0070509|GO:0070542|GO:0070588|GO:0071470|GO:0071476|GO:0071477|GO:0071639|GO:0071642|GO:0071651|GO:0097009|GO:0097497|GO:0098703|GO:1900744|GO:1902656|GO:1903444|GO:1903715|GO:2000340	chr5	MGI:MGI:1926945|AllianceGenome:MGI:1926945	transient receptor potential cation channel, subfamily V, member 4	114796482	protein-coding	114760215	-
56356	1.01329	0.0190475	1.01329	up	-1.04916	-0.069232	1.04916	down	1.04957	0.0698039	1.04957	up	1.1158	0.158083	1.1158	up	335.022	225.333	300.584	288	272.2	231	400.378	424	357.377	159.7	341.491	277.432	411.128	271.75	472.833	292.171	268.92	275.471	360.5	497.934	295	266.5	266.5	259.993	347.15	243.701	259.163	304.237	333.333	415.5	338.503	220.5	178.5	196.083	238.947	272.125	139.5	317.7	197	0.134477	0.0802002	0.0558405	-0.206759	-0.179651	-0.0322371	0.388428	0.25702	0.0317488	-0.228858	0.15116	-0.022131	0.189007	-0.087491	0.0266495	0.191506	-0.147785	0.209229	-0.0680275	-0.105917	0.0348215	0.16325	0.142078	-0.0455704	0.192179	0.25904	-0.0550928	-0.144039	0.189087	0.291459	0.0442486	-0.286844	-0.262474	0.282163	-0.00650311	-0.197686	0.00650406	-0.0852389	0.0754719	Gltp	1110001F24Rik	56356	ENSMUSG00000011884	GO:0005737|GO:0005829|GO:0006869|GO:0008289|GO:0035627|GO:0042802|GO:0051861|GO:0120009|GO:0120013|GO:1902387|GO:1902388	chr5	MGI:MGI:1929253|AllianceGenome:MGI:1929253	glycolipid transfer protein	114828996	protein-coding	114807551	-
77832	1.00393	0.00565198	1.00393	up	-1.07616	-0.105893	1.07616	down	-1.04827	-0.0680109	1.04827	down	1.03064	0.0435345	1.03064	up	698.063	555.993	771.423	782.452	731.854	610.628	747.446	914.258	909.496	387.047	729.7	676.2	928.379	780.839	1098.03	690.022	649.7	525.788	899.31	1215.19	756.81	669.847	673.788	647.949	754.136	558.672	648.106	1034.26	731.384	851.193	928.84	767.495	515.813	267.817	634.978	1006.39	361.537	862.285	465.558	-0.198368	-0.00874233	0.0236492	-0.156772	-0.14471	-0.0217838	-0.102913	-0.0263901	-0.0125771	-0.343659	-0.145329	-0.128761	-0.0278149	0.0433073	-0.149779	0.0393887	-0.267133	-0.250135	-0.141155	-0.210705	0.00209045	0.100998	0.0882912	-0.120109	-0.0805035	0.063982	-0.124667	0.229337	-0.0691977	-0.0658503	0.108562	0.120586	-0.123498	-0.660001	0.0115643	0.297215	-0.0115633	-0.0366869	-0.0757093	Tchp	A930031F18Rik	77832	ENSMUSG00000002486	GO:0003674|GO:0005737|GO:0005739|GO:0005813|GO:0005829|GO:0005856|GO:0005886|GO:0006915|GO:0016020|GO:0030030|GO:0030057|GO:0030308|GO:0045095|GO:0045179|GO:0097539|GO:1902018	chr5	MGI:MGI:1925082|AllianceGenome:MGI:1925082	trichoplein, keratin filament binding	114860388	protein-coding	114845840	+
26431	1.02625	0.0373805	1.02625	up	1.01295	0.0185636	1.01295	up	1.02046	0.0292233	1.02046	up	1.03386	0.0480402	1.03386	up	1041.74	657.616	932.988	1081.9	864.783	755.233	1110.62	1257.76	1196.75	570.989	1008.35	935.63	1329.24	917.666	1375.61	767.659	970.295	666.931	1322.97	1691.73	856.02	711.444	787.421	816.016	977.492	656.863	867.633	1151.13	1033.36	1039.13	1000.04	832.795	740.626	472.42	733.727	947.25	462.127	946.967	613.461	0.149951	0.00419235	0.0687399	0.081481	-0.133173	0.0555992	0.239161	0.204544	0.154156	-0.0119524	0.092041	0.11048	0.260752	0.0470047	-0.0538702	-0.0360346	0.0822706	-0.136326	0.186491	0.0373602	-0.0494423	-0.0413284	0.0838852	-0.0166359	0.0645113	0.0683289	0.0669422	0.154546	0.200193	-0.00727367	-0.0141249	0.00914478	0.169154	-0.070426	-0.00914478	-0.0194035	0.113336	-0.130782	0.0930538	Git2	1500036H07Rik|5830420E16Rik|6430510B20Rik|9630056M03Rik|B230104M05Rik|CAT2|mKIAA0148	26431	ENSMUSG00000041890	GO:0005096|GO:0005515|GO:0005654|GO:0007420|GO:0008277|GO:0031267|GO:0032012|GO:0036465|GO:0044305|GO:0044877|GO:0045202|GO:0046872|GO:0048266|GO:0098793|GO:0099171|GO:2000300	chr5	MGI:MGI:1347053|AllianceGenome:MGI:1347053	GIT ArfGAP 2	114911553	protein-coding	114865469	-
68420	-1.01675	-0.0239647	1.01675	down	-1.0233	-0.0332278	1.0233	down	-1.02965	-0.0421492	1.02965	down	-1.02306	-0.032886	1.02306	down	1103.8	822.379	962.742	1172.94	1109.63	858.751	1101.11	1218	1205.3	657.186	1062.34	893.393	1318.16	1043.12	1711.12	975.178	1075.67	877.55	1464.14	1923.43	977.569	801.488	927.633	973.25	1066.9	744.004	1005.5	1249.36	1096.67	1176.64	1230.88	1029.81	754.131	558.883	849.419	1131.46	575.723	1281.93	703.093	-0.0253544	0.0679626	-0.144757	-0.0607443	-0.0322914	-0.0178699	-0.0320272	-0.100585	-0.0943556	-0.0679016	-0.0914917	-0.21495	-0.0101109	-0.0269184	0.0022049	0.0503798	-0.0277758	0.00083065	0.0739794	-0.0362406	-0.116676	-0.128185	0.0615158	-0.0212116	-0.0680027	-0.0107403	0.0209122	0.0139008	0.0271997	-0.0867691	0.0267115	0.0567007	-0.0635634	-0.0867376	-0.0566998	-0.0218239	0.171633	0.0473614	0.0310116	Ankrd13a	1100001D10Rik|ANKRD13	68420	ENSMUSG00000041870	GO:0002091|GO:0005737|GO:0005768|GO:0005770|GO:0005886|GO:0016020|GO:0048471|GO:0140036|GO:1905667	chr5	MGI:MGI:1915670|AllianceGenome:MGI:1915670	ankyrin repeat domain 13a	114943882	protein-coding	114913009	+
66236	-1.00398	-0.0057295	1.00398	down	-1.03451	-0.0489498	1.03451	down	-1.0455	-0.0641885	1.0455	down	-1.01464	-0.0209682	1.01464	down	1387.5	984	1257	1652.5	1438	1037.5	1302	1413.33	1609.5	958.833	1604.5	1340	1548.5	1167	2306	1098.5	1485	1079	1714	2683	1400.33	1114.5	1093.33	1303.5	1486.5	991.5	1426.5	1446.17	1373	1610	1569	1145.5	965	881.833	1254.5	1613.33	611.5	1633.83	917	-0.0775804	-0.0554218	-0.142231	0.0515327	-0.0405455	-0.127309	-0.172497	-0.268233	-0.0593758	0.0948391	0.121146	-0.0123224	-0.160001	-0.247256	0.0504189	-0.160062	0.055213	-0.0832663	-0.0809498	0.0616846	0.0195856	-0.0347805	-0.0836153	0.0180588	0.0282478	0.0213232	0.14324	-0.157293	-0.030838	-0.0166197	-0.00536537	-0.171936	-0.0900879	0.188983	0.123627	0.107799	-0.123627	0.0150661	0.0319786	1500011B03Rik		66236	ENSMUSG00000072694	GO:0003674|GO:0005575|GO:0008150	chr5	MGI:MGI:1913486|AllianceGenome:MGI:1913486	RIKEN cDNA 1500011B03 gene	114952037	ncRNA	114946257	-
330173	-1.05309	-0.074625	1.05309	down	-1.05814	-0.0815271	1.05814	down	-1.01833	-0.026212	1.01833	down	-1.01347	-0.0193099	1.01347	down	328.833	178.833	265.5	335	253.5	199.5	319.25	355.5	356.5	184.75	276.167	286.333	335	335	473.5	233	327.5	258.5	357.333	549.5	238.083	267.5	226.75	260.833	319.167	207	268.5	310.75	269.167	372	357.167	242.083	157.5	196	277	374.033	131.5	348.333	181.25	0.043582	-0.317242	-0.18721	-0.0526628	-0.346329	-0.307737	-0.0022459	-0.0611916	-0.0357924	-0.0826445	-0.219144	-0.0405655	-0.170417	0.150393	-0.0353136	-0.198973	0.0725384	0.0534973	-0.144753	-0.02775	-0.338424	0.104656	-0.154951	-0.10491	0.00693226	-0.0404367	-0.0680237	-0.177478	-0.183375	0.0679159	0.0576811	-0.216116	-0.507043	0.217553	0.142694	0.197215	-0.142695	-0.0164318	-0.10874	2610524H06Rik		330173	ENSMUSG00000072694	GO:0003674|GO:0005575|GO:0008150	chr5	MGI:MGI:2447819|AllianceGenome:MGI:2447819	RIKEN cDNA 2610524H06 gene	114961529	protein-coding	114959998	-
791292	1.09746	0.134173	1.09746	up	1.0137	0.0196377	1.0137	up	-1.05055	-0.0711441	1.05055	down	1.03053	0.0433917	1.03053	up	76.0873	49.3333	89.9345	66.7437	84.2123	52.2472	97.1	97.8227	100.597	47.2361	82.204	63.6357	79.4445	68.8611	97.2437	69.4333	75.5354	57.0694	81.5679	141.531	69.1667	49.625	67.8111	71.225	72.0493	59.7576	73.7671	91.0444	67.0278	89.2361	75.4735	69.9167	66.4762	41.9583	54.254	78.5095	36.5	82.4167	39.0833	-0.060955	-0.168131	0.258117	-0.373029	0.0708795	-0.233608	0.287703	0.084291	0.145988	-0.0431652	0.0396881	-0.203261	-0.239468	-0.124915	-0.31191	0.0614891	-0.0366406	-0.118785	-0.268859	0.022336	-0.11465	-0.318652	0.110631	0.0295095	-0.133231	0.174218	0.0751948	0.0585017	-0.181953	0.0154047	-0.177783	-0.000819683	0.255607	0.000819683	-0.2023	-0.0479212	0.0153022	-0.0888009	-0.315004	Gm9936		791292	ENSMUSG00000107108	GO:0003674|GO:0005575|GO:0008150	chr5	MGI:MGI:3641854|AllianceGenome:MGI:3641854	predicted gene 9936	114997488	ncRNA	114993084	-
23962	-1.04986	-0.0702028	1.04986	down	1.42103	0.506939	1.42103	up	1.38515	0.470041	1.38515	up	-1.07706	-0.1071	1.07706	down	250.75	177.333	234	264.25	406.167	229.833	377	528.833	318	121.333	298	269.367	407.083	235.833	456	236.25	354.5	280.5	369.5	487.083	292.083	161.5	120.5	264.708	210.5	153.5	135.917	280.833	191.667	194	270.083	202.833	181	87	146	217.833	99	277.5	142.5	0.319216	0.337347	0.297327	0.27182	1.0005	0.563202	0.904373	1.17851	0.466073	-0.0225024	0.557369	0.538051	0.777487	0.31074	0.577096	0.487752	0.85357	0.838075	0.570291	0.46504	0.62323	0.0433922	-0.40028	0.583106	0.0731831	0.194911	-0.383483	0.343222	-0.00653553	-0.204589	0.321228	0.195415	0.360335	-0.287473	-0.114483	0.084013	0.114483	0.322328	0.210981	Oasl2	M1204|Mmu-OASL|Oasl	23962	ENSMUSG00000029561	GO:0000166|GO:0001730|GO:0002376|GO:0003723|GO:0003725|GO:0005524|GO:0005654|GO:0005829|GO:0006164|GO:0009615|GO:0016020|GO:0016740|GO:0016779|GO:0045071|GO:0045087|GO:0046872|GO:0051607|GO:0060700|GO:0070106	chr5	MGI:MGI:1344390|AllianceGenome:MGI:1344390	2'-5' oligoadenylate synthetase-like 2	115050306	protein-coding	115034995	+
72357	1.03306	0.0469297	1.03306	up	1.05034	0.0708547	1.05034	up	1.03548	0.0502955	1.03548	up	1.01845	0.0263706	1.01845	up	1277.16	896.875	1233.84	1613.49	1255.79	979.703	1385.59	1394.49	1458.24	767.417	1360.79	1198.58	1478.12	1099.2	1841.67	1019.25	1230.92	1077.66	1517.22	2380.87	1160.16	984.822	886.059	1202.69	1253.47	821.179	1110.3	1465.46	1197.51	1200.05	1370.73	940.901	901.126	560.511	1106.08	1200.28	549.847	1431.87	733.491	0.169242	0.177203	0.197312	0.38344	0.130366	0.156371	0.283649	0.0787811	0.164619	0.139945	0.249845	0.193141	0.13927	0.0327721	0.0924149	0.0982819	0.150861	0.281317	0.109493	0.255704	0.114516	0.153132	-0.0204973	0.268302	0.148625	0.115783	0.148088	0.228205	0.138239	-0.0742083	0.16611	-0.0894232	0.177486	-0.0984058	0.308346	0.0475035	0.0894241	0.191081	0.0762119	2210016L21Rik	Custos	72357	ENSMUSG00000029559	GO:0005575|GO:0005634|GO:0007275|GO:0016055|GO:0030178|GO:0060061	chr5	MGI:MGI:1919607|AllianceGenome:MGI:1919607	RIKEN cDNA 2210016L21 gene	115086599	protein-coding	115080261	+
74585	-1.03526	-0.0499928	1.03526	down	-1.07888	-0.109541	1.07888	down	-1.00123	-0.00177472	1.00123	down	1.04086	0.0577731	1.04086	up	1417.43	981.385	1184.32	1412.95	1424.28	956.569	1286.08	1381.7	1495.49	851.89	1414.52	1310.96	1544.85	1184.52	2036.22	1203.75	1395.79	1185.87	1800.3	2414.41	1135.39	1128.4	1128.66	1278.49	1360.88	942.851	1337.66	1525.54	1395.84	1549.49	1501.57	1118.78	973.204	795.173	1093.98	1263.28	598	1537.12	907.591	0.0680761	0.0556078	-0.113283	-0.0595398	0.0604897	-0.129611	-0.0753765	-0.18602	-0.0505028	0.039094	0.0541992	0.0709324	-0.0485401	-0.110891	-0.0142088	0.086812	0.080698	0.167851	0.104788	0.0243778	-0.168134	0.0979757	0.077137	0.104978	0.0157356	0.0636082	0.165341	0.0346584	0.107832	0.0429811	0.0461292	-0.0911217	0.036994	0.154613	0.040966	-0.130198	-0.040966	0.0419073	0.131967	Sppl3	4833416I09Rik|Psl4|Usmg3	74585	ENSMUSG00000029550	GO:0005515|GO:0005783|GO:0005791|GO:0005794|GO:0005886|GO:0006465|GO:0006508|GO:0007204|GO:0008233|GO:0016020|GO:0016787|GO:0030660|GO:0032092|GO:0033116|GO:0033619|GO:0035307|GO:0042500|GO:0042803|GO:0043231|GO:0050852|GO:0070886|GO:0098553|GO:0098554	chr5	MGI:MGI:1891433|AllianceGenome:MGI:1891433	signal peptide peptidase 3	115236849	protein-coding	115149583	+
100502825	-1.00195	-0.00280678	1.00195	down	-1.0147	-0.021051	1.0147	down	1.02061	0.0294352	1.02061	up	1.0336	0.0476795	1.0336	up	468.283	312.283	422.6	491.533	468.95	350.033	444.2	501	493.167	280.083	413.183	380.483	591.283	407.367	691.817	365.683	417.667	355.2	542.734	761.95	451.4	374.333	372.783	428.667	421.2	287.033	415.7	493.95	403.7	488.15	540.701	361.117	310.333	239.483	286.183	483.367	200.833	500.8	250.917	0.139065	0.0724554	0.0688276	0.0859222	0.126576	0.0888233	0.0597343	0.0192261	0.0178375	0.103094	-0.0524445	-0.0449715	0.234728	0.0180168	0.097168	0.0367489	0.00885296	0.0974216	0.0436802	0.0292845	0.169972	0.174898	0.14774	0.197275	-0.00741482	0.0166082	0.148053	0.0765896	-0.013135	0.0453949	0.241371	-0.0536976	0.0568809	0.0920811	-0.224795	0.152622	0.0536976	0.0927906	-0.0540562	Rpl37rt	EyeLinc4|Gm13826|Rpl37	100502825	ENSMUSG00000121818	GO:0003723|GO:0003735|GO:0005737|GO:0005840|GO:0006412|GO:0019838|GO:0019843|GO:0022625|GO:0022626|GO:0046872|GO:0097371|GO:1901798|GO:1990904|GO:1990948	chr5	MGI:MGI:3651519|AllianceGenome:MGI:3651519	ribosomal protein L37, retrotransposed	115248327	protein-coding	115240981	-
11409	-1.01411	-0.0202124	1.01411	down	1.06595	0.0921388	1.06595	up	1.07991	0.110911	1.07991	up	-1.001	-0.00144068	1.001	down	58	49	54	69.8778	87	64	54	83.1704	89.9781	38	70.8905	72	83.0476	87.6846	112	41.9781	45	43	96	146	73	50	42	71.3636	62	59.8182	49.8978	70	54.8321	60	74.5	63	65	32	45	67.8905	29.9781	70	24	-0.123183	0.151463	-0.148424	0.0225501	0.447239	0.388484	-0.229434	0.179567	0.314418	-0.0276804	0.155448	0.304274	0.153899	0.553094	0.221287	-0.335127	-0.454493	-0.197792	0.29555	0.396566	0.292544	0.0215845	-0.251125	0.36169	-0.0205708	0.505055	-0.159431	0.00866079	-0.142315	-0.227885	0.132862	0.178271	0.552584	-0.0606904	-0.142728	0.0717964	0.0606904	0.00499248	-0.689148	Acads	Bcd-1|Bcd1|Hdlq8|SCAD	11409	ENSMUSG00000029545	GO:0000062|GO:0003995|GO:0004085|GO:0005654|GO:0005739|GO:0005759|GO:0005813|GO:0006629|GO:0006631|GO:0016491|GO:0016627|GO:0016937|GO:0031966|GO:0033539|GO:0042802|GO:0046359|GO:0050660	chr5	MGI:MGI:87868|AllianceGenome:MGI:87868	acyl-Coenzyme A dehydrogenase, short chain	115257405	protein-coding	115248358	-
106840	-1.11037	-0.151035	1.11037	down	-1.07393	-0.102905	1.07393	down	-1.01983	-0.0283247	1.01983	down	-1.05442	-0.0764553	1.05442	down	752	591.971	855.912	943.395	1042.5	580.5	760.5	901.485	920	461.348	907.5	859.968	1102.27	808.861	1331.5	814.471	933.456	705.803	1076	1588	935.949	690	722	862	871.874	592	715.5	1050.5	856	899.125	961.941	822.971	674.405	395.5	805	1067.29	427.2	1047.73	593	-0.316229	-0.143518	-0.0516462	-0.112149	0.140473	-0.320018	-0.303171	-0.271925	-0.221248	-0.31555	-0.0559731	-0.00716591	-0.00536251	-0.131063	-0.0968847	0.0533724	0.0304384	-0.0505896	-0.107604	-0.0499172	0.0833521	-0.0814733	-0.0372419	0.0664625	-0.0964441	-0.0776577	-0.207182	0.0265837	-0.0674524	-0.212052	-0.0661554	-0.00396633	0.0380335	-0.322811	0.12861	0.156738	0.00396633	0.0191021	0.0481234	Unc119b		106840	ENSMUSG00000046562	GO:0005929|GO:0007399|GO:0008289|GO:0015031|GO:0030030|GO:0035869|GO:0042953|GO:0042995|GO:0060271	chr5	MGI:MGI:2147162|AllianceGenome:MGI:2147162	unc-119 lipid binding chaperone B	115273034	protein-coding	115260625	-
109154	-1.12552	-0.170593	1.12552	down	-1.09451	-0.13028	1.09451	down	1.04987	0.0702169	1.04987	up	1.02094	0.0299037	1.02094	up	1671.32	1190.4	1574.63	1683.34	1810.58	1407.52	1690.44	2003.53	1845.08	922.55	1628.37	1671.06	2263.09	1788.21	2791.07	1677.61	1770.7	1419.87	2276.41	3310.99	1824.52	1398.09	1696.89	1590.56	1820.23	1195.23	1642.27	1861.42	1654.97	1985.37	1802.9	1739.38	1430.13	830.577	1348.52	1810.63	814.109	2015.87	1068.5	-0.0676489	-0.0392694	-0.0757685	-0.180353	0.0332813	0.0541687	-0.0543928	-0.0233526	-0.120872	-0.219378	-0.116117	0.0476446	0.128859	0.109888	0.0672817	0.192248	0.0505056	0.0542297	0.0698767	0.106536	0.142768	0.033721	0.291978	0.0466375	0.0618877	0.0323668	0.0878916	-0.0516863	-0.019927	0.0271654	-0.0634556	0.172096	0.218897	-0.155973	-0.0306768	0.0156822	0.0306778	0.0596457	-0.00599194	Mlec	2410014A08Rik|ESTM19|mKIAA0152	109154	ENSMUSG00000048578	GO:0005783|GO:0005789|GO:0005975|GO:0006487|GO:0008250|GO:0016020|GO:0019899|GO:0030246	chr5	MGI:MGI:1924015|AllianceGenome:MGI:1924015	malectin	115296235	protein-coding	115281040	-
29867	1.02751	0.0391585	1.02751	up	-1.05345	-0.0751154	1.05345	down	-1.07995	-0.110966	1.07995	down	1.0023	0.00330819	1.0023	up	2102.05	1236.72	1787.65	2731.33	2001.8	1601.99	1872.49	2272.98	2385.89	1305.6	1969.63	1825.28	2348.28	1847.01	3169.98	1389.2	2085.12	1423.32	2294.01	3787.68	1975.05	1916.69	1708.72	2181.58	1922.25	1452.64	1642.14	2464.45	1865.68	2218.96	2489.41	2063.42	1699.45	673.638	1552.68	3328.63	972.5	2011.89	1283.41	0.0332308	-0.214129	-0.12265	0.287985	-0.0518064	0.0109425	-0.136764	-0.0712461	0.0200386	0.0517015	-0.0715532	-0.0549355	-0.0477676	-0.073369	0.0210047	-0.309844	0.0563822	-0.172201	-0.148945	0.0706539	0.0272083	0.258944	0.072072	0.27254	-0.0893717	0.0838213	-0.142158	0.123243	-0.0769653	-0.0422926	0.172094	0.188622	0.237882	-0.688049	-0.0572214	0.664184	0.0572205	-0.173141	0.02847	Cabp1	caldendrin	29867	ENSMUSG00000029544	GO:0000139|GO:0005246|GO:0005509|GO:0005515|GO:0005634|GO:0005737|GO:0005886|GO:0007601|GO:0008139|GO:0010651|GO:0014069|GO:0019904|GO:0030141|GO:0030424|GO:0030425|GO:0031800|GO:0032991|GO:0042308|GO:0042802|GO:0043025|GO:0044280|GO:0044325|GO:0046872|GO:0048306|GO:0048471|GO:0050896|GO:0098885|GO:0098978|GO:0099092|GO:0099527|GO:1905539	chr5	MGI:MGI:1352750|AllianceGenome:MGI:1352750	calcium binding protein 1	115332440	protein-coding	115306750	-
117109	-1.08821	-0.121961	1.08821	down	-1.27574	-0.351336	1.27574	down	-1.12916	-0.175252	1.12916	down	1.03823	0.0541228	1.03823	up	361.418	237	342.986	450.997	452.666	292.788	305.25	392.289	300.723	209.839	385	359.324	426.288	338.332	651.985	319.854	387.15	304.847	440.876	680.35	388.723	358.15	390.526	490.068	472.325	328.224	339	450.024	433.86	416.366	490.711	371.993	299.978	220	291.774	427.927	244.818	523.163	252.781	-0.214036	-0.304899	-0.211703	-0.0176363	0.0962038	-0.148197	-0.46087	-0.313055	-0.675189	-0.292864	-0.133753	-0.106905	-0.216679	-0.229257	0.0322304	-0.135818	-0.0799933	-0.102511	-0.23558	-0.113523	-0.0250788	0.131751	0.235434	0.411015	0.178473	0.230683	-0.125589	-0.0371599	0.111423	-0.163464	0.122028	0.00972652	0.028533	-0.00972748	-0.17627	-0.00251675	0.36002	0.176431	-0.0227623	Pop5	1500019J17Rik|2700077E03Rik|Rnasep3	117109	ENSMUSG00000060152	GO:0000171|GO:0000172|GO:0001682|GO:0004526|GO:0005634|GO:0005655|GO:0005730|GO:0006364|GO:0008033|GO:0030677|GO:0030681|GO:0033204	chr5	MGI:MGI:2151221|AllianceGenome:MGI:2151221	processing of precursor 5, ribonuclease P/MRP family (S. cerevisiae)	115379031	protein-coding	115373561	+
50849	-1.04613	-0.0650583	1.04613	down	-1.06887	-0.0960831	1.06887	down	-1.03103	-0.044081	1.03103	down	-1.00909	-0.0130561	1.00909	down	7479.98	4969.09	6711.61	7918.32	7604.76	5352.9	6765.47	7633.72	7814.5	4473.34	7311.44	6660.43	8720.17	6270.11	11538.5	6291.27	7440.61	5838.97	9358.62	13321.8	7263.38	5997.68	6382.65	6571.44	7385.88	4710.64	6971.71	7960.88	7262.6	8748.82	8092.18	6372.59	4962.59	4033.11	6031.6	7648.13	3537.18	9438.68	4909.74	-0.0327101	-0.104844	-0.111233	-0.0735989	-0.0233812	-0.145775	-0.180711	-0.220624	-0.16551	-0.0688343	-0.0764961	-0.0846157	-0.0521908	-0.207248	-0.0122681	-0.0279217	-0.00550556	-0.0329218	-0.0176964	-0.0121193	0.00878143	0.00755119	0.0761318	-0.0337973	-0.0445776	-0.116116	0.0465975	-0.0822744	-0.0133591	0.039732	-0.0243568	-0.0817099	-0.11327	-0.00337696	0.00337791	-0.032814	0.022872	0.159716	0.0669556	Rnf10	RIE2|mKIAA0262	50849	ENSMUSG00000041740	GO:0000976|GO:0003677|GO:0005634|GO:0005737|GO:0006513|GO:0010626|GO:0016740|GO:0022626|GO:0031643|GO:0045893|GO:0045944|GO:0046872|GO:0051865|GO:0061630|GO:0098978|GO:0099147|GO:0099527|GO:1990116	chr5	MGI:MGI:1859162|AllianceGenome:MGI:1859162	ring finger protein 10	115410951	protein-coding	115379829	-
52064	-1.0746	-0.103804	1.0746	down	-1.1429	-0.192703	1.1429	down	1.03239	0.0459835	1.03239	up	1.098	0.134883	1.098	up	529.993	393.5	670.072	705.927	646	479.833	628.492	668.888	662.26	283.978	589.868	526.971	753.814	591.434	1005.76	519.89	679.025	452.449	760.443	1118.42	683.433	509.978	557.492	628.292	643.963	491.883	555.345	774.205	636.521	704.835	615.731	531.5	477.479	308	437.471	718.812	256.978	801.052	352	-0.114561	-0.0262527	0.301635	0.175937	0.15646	0.111648	0.128204	0.00396538	0.0109453	-0.309198	0.0289507	-0.00729752	0.152872	0.123691	0.204779	0.112146	0.277749	0.014329	0.0980587	0.150768	0.336151	0.188793	0.29614	0.316639	0.172842	0.361489	0.133678	0.292725	0.211573	0.143139	-0.00337505	0.0716906	0.246284	0.0228701	-0.0447636	0.292904	-0.022871	0.338236	0.00209522	Coq5	1810014G04Rik|D5Ertd33e	52064	ENSMUSG00000041733	GO:0005739|GO:0005743|GO:0005759|GO:0006744|GO:0008168|GO:0008757|GO:0016020|GO:0016740|GO:0032259|GO:0032991|GO:0110142	chr5	MGI:MGI:1098643|AllianceGenome:MGI:1098643	coenzyme Q5 methyltransferase	115435029	protein-coding	115417752	+
56455	-1.00632	-0.00909333	1.00632	down	-1.09028	-0.124703	1.09028	down	-1.04643	-0.0654786	1.04643	down	1.03536	0.0501313	1.03536	up	1517.08	1206.7	1715.92	1693.5	1793.08	1306.89	1853.41	1681.52	1783.08	863.833	1583.56	1402.33	2003.83	1412.31	2358.59	1452.92	1766.83	1352.83	1997.58	2679.07	1583.83	1585.03	1614.42	1606.96	1824.83	1078.33	1451.5	1928.35	1615.06	1722.73	1632.79	1814.42	1119.88	1022.7	1176.33	1473.16	842.75	2034.75	1065.5	-0.319726	-0.132042	-0.0641861	-0.284066	-0.0931225	-0.165236	-0.0340004	-0.388528	-0.282571	-0.426644	-0.268764	-0.317684	-0.159066	-0.342958	-0.288004	-0.127603	-0.0650406	-0.127934	-0.231018	-0.311389	-0.173721	0.102381	0.107709	-0.0509558	-0.0468636	-0.228514	-0.202654	-0.113115	-0.167539	-0.289936	-0.318827	0.120635	-0.246306	0.0318317	-0.340146	-0.394284	-0.0318317	-0.039299	-0.122441	Dynll1	Dlc8|Dnclc1|Pin	56455	ENSMUSG00000009013	GO:0000776|GO:0004857|GO:0005515|GO:0005634|GO:0005737|GO:0005739|GO:0005813|GO:0005829|GO:0005856|GO:0005868|GO:0005874|GO:0005875|GO:0006915|GO:0007017|GO:0008180|GO:0016020|GO:0019899|GO:0019904|GO:0030141|GO:0030235|GO:0030286|GO:0035721|GO:0035774|GO:0042326|GO:0042802|GO:0044458|GO:0044877|GO:0045019|GO:0045505|GO:0051881|GO:0072686|GO:0097110|GO:0160040|GO:1902857|GO:1904115	chr5	MGI:MGI:1861457|AllianceGenome:MGI:1861457	dynein light chain LC8-type 1	115438995	protein-coding	115435129	-
102639268	1.07272	0.10127	1.07272	up	-1.10884	-0.149049	1.10884	down	-1.08656	-0.119768	1.08656	down	1.09471	0.130552	1.09471	up	196.093	199.658	201.767	232.442	243.46	158.468	290.381	255.777	288.927	128.867	246.894	222.91	281.976	240.985	253.411	210.617	218.994	154.61	232.233	363.524	198.067	238.958	186.091	200.333	251.455	177.433	206.528	348.233	234.5	273.212	265.411	195.923	180.555	121.75	184.458	200.108	113.542	306.049	128.943	-0.245599	0.298314	-0.126596	-0.123317	0.0520096	-0.183298	0.317653	-0.0795145	0.117651	-0.145701	0.0758481	0.0548396	0.0376339	0.131814	-0.48056	0.111955	-0.051424	-0.231393	-0.30981	-0.167179	-0.147264	0.398515	0.016592	-0.0289969	0.119559	0.193848	0.0100312	0.443458	0.0743508	0.0792708	0.0859508	-0.0646915	0.14668	-0.0127411	0.0127411	-0.248533	0.102109	0.253498	-0.143351	Gm13830		102639268		GO:0003674|GO:0005575|GO:0008150	chr5	MGI:MGI:3651141|AllianceGenome:MGI:3651141	predicted gene 13830	115458141	ncRNA	115439179	+
108014	-1.08922	-0.123291	1.08922	down	-1.05694	-0.0798893	1.05694	down	-1.07962	-0.11053	1.07962	down	-1.1126	-0.153932	1.1126	down	643.34	489.7	606.857	779.085	759.449	551.288	534.658	846.317	671.42	491.231	728.178	744.999	721.449	713.866	1349.66	597.82	637.996	556.834	907.185	1501	691.557	645.012	568.277	675.941	696.605	417.5	612.166	747.005	679.114	863.706	1037.54	815.259	536.702	276.333	641.768	881.269	421.23	839.079	469.303	-0.433442	-0.309208	-0.439814	-0.280292	-0.208611	-0.286568	-0.703564	-0.255092	-0.567728	-0.117065	-0.265641	-0.106271	-0.50893	-0.203363	0.0305958	-0.284839	-0.410658	-0.284669	-0.245874	-0.0232649	-0.245291	-0.0708046	-0.274707	-0.176389	-0.312285	-0.473539	-0.324271	-0.357364	-0.29347	-0.162094	0.150934	0.0903893	-0.183522	-0.73214	-0.0903893	-0.0116177	0.0916023	-0.193343	-0.18145	Srsf9	25kDa|2610029M16Rik|SRp30c|Sfrs9	108014	ENSMUSG00000029538	GO:0000380|GO:0003676|GO:0003723|GO:0005634|GO:0005654|GO:0005730|GO:0006397|GO:0008380|GO:0016607|GO:0019904|GO:0048025	chr5	MGI:MGI:104896|AllianceGenome:MGI:104896	serine and arginine-rich splicing factor 9	115471139	protein-coding	115465236	+
384281	1.02265	0.0323145	1.02265	up	-1.06518	-0.0910938	1.06518	down	1.00295	0.00425416	1.00295	up	1.09252	0.127662	1.09252	up	1054.42	837.644	1169.68	1170.45	1103.25	926.65	1365.52	1271.6	1287.02	661.827	1212.87	963.777	1267.91	993.833	1706.95	1018.03	1253.45	937.849	1548.67	1846.05	959.852	907.916	1019.99	1036.33	1307.52	715.841	1100.54	1347.16	1151.38	1543.4	1226.53	1028.89	754.738	656.5	818.686	868.066	521.5	1401.28	766	-0.133546	0.0523252	0.0939598	-0.105992	-0.0827789	0.0497427	0.236288	-0.0806284	-0.0418892	-0.0999203	0.0575104	-0.147718	-0.108356	-0.13892	-0.0434837	0.0702543	0.15072	0.054534	0.112777	-0.137653	-0.185233	0.00952148	0.156273	0.0272226	0.183225	-0.108584	0.109034	0.0804558	0.0552597	0.262496	-0.020565	0.0132446	-0.104574	0.103337	-0.152037	-0.446302	-0.0132456	0.133615	0.112468	Gatc	2010003O18Rik	384281	ENSMUSG00000029536	GO:0000166|GO:0005524|GO:0005739|GO:0006412|GO:0006450|GO:0016874|GO:0030956|GO:0032543|GO:0050567|GO:0070681	chr5	MGI:MGI:1923776|AllianceGenome:MGI:1923776	glutamyl-tRNA amidotransferase subunit C	115479220	protein-coding	115471301	-
69076	-1.16608	-0.221667	1.16608	down	-1.2147	-0.280602	1.2147	down	1.00007	0.000102117	1.00007	up	1.04177	0.0590373	1.04177	up	174	117	176	217	218	124	161	186	199	149	184	200	253	156	390	165	223	161	276	399	193	186	204	221	193	153	175	233	204	232	234	178	149	120	203	214	73	251	130	-0.299682	-0.354344	-0.205342	-0.104124	0.0110178	-0.418782	-0.414867	-0.420734	-0.301921	0.182098	-0.229973	0.0167432	-0.000436306	-0.377217	0.2598	-0.121832	0.093092	-0.0546017	0.0576501	0.0855246	-0.0662851	0.155425	0.26752	0.231013	-0.143772	0.0984688	-0.110587	-0.0178981	-0.00830173	-0.0382571	0.0225964	-0.0847378	-0.0120778	0.0847378	0.269292	-0.0333371	-0.416785	0.0857911	-0.0132051	Triap1	1810015M01Rik|P53csv|Wf-1	69076	ENSMUSG00000029535	GO:0002039|GO:0005634|GO:0005654|GO:0005739|GO:0005758|GO:0006869|GO:0006915|GO:0015914|GO:0030330|GO:0032991|GO:0034644|GO:0043066|GO:0043154|GO:0045332|GO:0045944|GO:0090201|GO:0097035|GO:1902166|GO:1990050|GO:2001140	chr5	MGI:MGI:1916326|AllianceGenome:MGI:1916326	TP53 regulated inhibitor of apoptosis 1	115481612	protein-coding	115479290	+
12861	1.04291	0.0606147	1.04291	up	-1.03533	-0.0500859	1.03533	down	-1.12691	-0.17237	1.12691	down	-1.04367	-0.061669	1.04367	down	2056.5	1369	1719.33	2090.5	2078	1416	2212	1910	1913	1511	2023	1643	2096	1416	3293	1734	1818.5	1510	2313.5	3474	1781.99	1728	1777	2001	1970	1106.5	1693	2062	2071	2185	2310	1589.5	1418	1224.5	1484	2651	1022	2298	1230	-0.00155067	-0.0707035	-0.182041	-0.100943	-0.00108719	-0.170274	0.100451	-0.325437	-0.301826	0.259316	-0.0361547	-0.209897	-0.214908	-0.459915	0.0727549	0.00683308	-0.144176	-0.0900869	-0.139915	-0.0572405	-0.124369	0.106253	0.125422	0.144714	-0.0571489	-0.312033	-0.101333	-0.137157	0.0704832	-0.0677214	0.0610075	-0.191015	-0.0265055	0.170923	-0.125669	0.332615	0.125669	0.0155077	-0.0360327	Cox6a1	VIaL	12861	ENSMUSG00000041697	GO:0005739|GO:0005743|GO:0005751|GO:0006123|GO:0016020|GO:0016491|GO:0030234|GO:0031966|GO:0043209	chr5	MGI:MGI:103099|AllianceGenome:MGI:103099	cytochrome c oxidase subunit 6A1	115487017	protein-coding	115483711	-
102639568	1.07087	0.0987876	1.07087	up	1.04258	0.0601528	1.04258	up	1.16575	0.221255	1.16575	up	1.19739	0.25989	1.19739	up	784.5	386	588.666	794.5	671	518.833	710	818.167	818.833	311	702.083	743.333	701.583	573.334	1238.25	419	648	339.833	745.5	1155.4	585.25	479	425	546.533	683.167	390.5	585.834	696.5	624	848.833	654	352.75	393	281.5	377	489.417	262.5	639.5	373.833	0.634397	0.129141	0.297926	0.529621	0.394395	0.407542	0.487284	0.477751	0.500273	0.00509262	0.463356	0.672145	0.232433	0.262004	0.687949	-0.015955	0.393435	-0.215443	0.252582	0.380849	0.29556	0.28154	0.0878067	0.298669	0.441257	0.211653	0.393942	0.323288	0.366068	0.594492	0.266771	-0.336576	0.148532	0.07623	-0.07623	-0.0784922	0.190957	0.196441	0.272071	A930005G22Rik		102639568		GO:0003674|GO:0005575|GO:0008150	chr5	MGI:MGI:3528178|AllianceGenome:MGI:3528178	RIKEN cDNA A930005G22 gene	115567563	ncRNA	115558653	-
17690	1.07451	0.103684	1.07451	up	-1.01818	-0.0259945	1.01818	down	-1.12648	-0.171821	1.12648	down	-1.02964	-0.0421421	1.02964	down	13926.6	8709.78	11843.9	14403.3	11769.2	9957.21	13816.4	14280.4	14879.3	9256.65	12748.7	12067.2	14114.6	13139.9	17958.8	9900.84	10691.9	8856.47	14745.4	21407.5	11713.3	11319.8	10996.1	11479.7	12541.5	8452.29	10915.6	15960.2	13114.6	13547.6	14511.1	13042	10146.2	6022.24	10872.5	13313.5	6990.97	14318.7	8482.77	-0.038455	-0.197674	-0.194304	-0.112948	-0.295822	-0.152837	-0.0530748	-0.219534	-0.138913	0.0778179	-0.176863	-0.12969	-0.259914	-0.0423374	-0.276514	-0.276205	-0.384965	-0.334388	-0.264285	-0.230279	-0.204272	0.0214386	-0.041585	-0.131473	-0.183197	-0.175177	-0.209082	0.0187244	-0.0632305	-0.231875	-0.0842848	0.0490265	0.0160246	-0.327454	-0.0490274	-0.135581	0.103283	-0.141525	-0.0466385	Msi1	Msi1h|Musahi1|m-Msi-1	17690	ENSMUSG00000054256	GO:0003676|GO:0003723|GO:0003727|GO:0003729|GO:0005634|GO:0005737|GO:0005829|GO:0006417|GO:0007417|GO:0008266|GO:0009725|GO:0042802	chr5	MGI:MGI:107376|AllianceGenome:MGI:107376	musashi RNA-binding protein 1	115593757	protein-coding	115567734	+
75387	1.0101	0.0145002	1.0101	up	-1.08633	-0.119465	1.08633	down	-1.20371	-0.267493	1.20371	down	-1.09697	-0.133529	1.09697	down	783.25	585.333	672	879.333	731.5	584.5	865.5	1199.92	1023.83	434	722.183	886.25	998	993.033	1115.5	613.167	668	560.5	776.667	1424.67	778.583	804.083	710.333	876.5	817.533	529	596.833	1127.33	770.667	914.833	1217.33	982.917	695.667	448.333	672.25	1133.5	451.367	823.667	520.833	-0.233476	-0.135773	-0.376635	-0.189588	-0.346631	-0.286098	-0.0925722	0.164647	-0.0429592	-0.379698	-0.361492	0.0602779	-0.124712	0.1889	-0.328234	-0.332197	-0.428282	-0.359126	-0.553902	-0.18249	-0.158213	0.163289	-0.0367308	0.114542	-0.165274	-0.215974	-0.444792	0.152436	-0.194942	-0.163051	0.297562	0.276276	0.106828	-0.117903	-0.107368	0.267587	0.107368	-0.304014	-0.115073	Sirt4	4930596O17Rik	75387	ENSMUSG00000029524	GO:0000820|GO:0003950|GO:0004407|GO:0005515|GO:0005739|GO:0005743|GO:0005759|GO:0006541|GO:0006974|GO:0010667|GO:0016740|GO:0016757|GO:0016779|GO:0033558|GO:0034979|GO:0034983|GO:0046322|GO:0046676|GO:0046872|GO:0046889|GO:0051287|GO:0061690|GO:0070403|GO:0072350|GO:0106419|GO:0106420|GO:1903217|GO:1904182	chr5	MGI:MGI:1922637|AllianceGenome:MGI:1922637	sirtuin 4	115622543	protein-coding	115616069	-
19303	1.0242	0.0345024	1.0242	up	1.18346	0.243016	1.18346	up	1.0483	0.0680458	1.0483	up	-1.10226	-0.140468	1.10226	down	1424.22	1001.01	1440.42	1705.32	1478.6	1134.45	1684.82	1818.04	1680.65	1051.64	1550.84	1496.38	1886.57	1411.97	2283.77	1148.45	1412.3	1099.35	1849.61	2636.26	1421.22	1129.18	964.667	1177.04	1174.48	823.657	1043.16	1534.89	1311.8	1429.94	1793.97	1310.46	1059.42	581.854	1090.84	1624.9	685.787	1357.14	872.333	-0.0119505	-0.00274944	0.0822125	0.124868	0.0275679	0.0295124	0.227309	0.122994	0.0309753	0.256065	0.100018	0.174864	0.152834	0.0555935	0.0643873	-0.0679646	0.0107441	-0.0283737	0.0568447	0.064271	0.0688877	0.0120401	-0.236302	-0.101228	-0.283703	-0.218304	-0.280334	-0.0434465	-0.0686836	-0.159782	0.215883	0.050107	0.0725355	-0.382923	-0.050106	0.146051	0.0697241	-0.224684	-0.0121212	Pxn	Pax	19303	ENSMUSG00000029528	GO:0001725|GO:0005078|GO:0005178|GO:0005515|GO:0005737|GO:0005829|GO:0005856|GO:0005886|GO:0005911|GO:0005925|GO:0007010|GO:0007155|GO:0007179|GO:0007229|GO:0008013|GO:0008360|GO:0016477|GO:0017166|GO:0018108|GO:0019901|GO:0019903|GO:0030027|GO:0030032|GO:0030159|GO:0031252|GO:0034446|GO:0038191|GO:0043542|GO:0044877|GO:0045766|GO:0045860|GO:0046872|GO:0048041|GO:0048754|GO:0051435|GO:0051496|GO:0060396|GO:0070161|GO:1901652	chr5	MGI:MGI:108295|AllianceGenome:MGI:108295	paxillin	115694046	protein-coding	115630035	+
11837	1.00379	0.00545597	1.00379	up	-1.05526	-0.0776017	1.05526	down	1.00779	0.0111881	1.00779	up	1.06751	0.0942458	1.06751	up	3799.35	2737.72	3555.61	4078.07	4035.7	2957.98	3528.85	4151.42	3973.29	2578.94	3893.37	3435.46	4564.78	2989.83	6000.69	3093.13	3830.21	3060.97	4850.58	6977.49	3434.54	3161.75	3120.39	3977.56	3786.58	2493.11	3545.79	4363.47	3832.01	4365.84	4479.93	2736.63	2470.88	2139.65	3157.62	3413.24	1672.74	4331.71	2452.74	-0.0160723	0.0290642	-0.0338745	-0.0369892	0.0564537	-0.00756454	-0.125785	-0.105488	-0.147411	0.130507	0.00828457	-0.0458107	0.0079155	-0.281755	0.0383968	-0.0582867	0.0304155	0.0292692	0.0280838	0.0487881	-0.0778255	0.0777874	0.0376205	0.235795	-0.0145321	-0.0401707	0.0651073	0.0441914	0.0581722	0.0308199	0.116507	-0.307271	-0.125421	0.0760241	0.0635948	-0.202863	-0.0635958	0.0299845	0.0596189	Rplp0	36B4|Arbp|L10E	11837	ENSMUSG00000067274	GO:0000027|GO:0002181|GO:0003735|GO:0005634|GO:0005737|GO:0005783|GO:0005829|GO:0005840|GO:0014069|GO:0022625|GO:0022626|GO:0030425|GO:0036464|GO:0042254|GO:0042277|GO:0045202|GO:0070180|GO:0071353|GO:0098794|GO:1990904	chr5	MGI:MGI:1927636|AllianceGenome:MGI:1927636	ribosomal protein lateral stalk subunit P0	115701788	protein-coding	115697526	+
231659	-1.05933	-0.0831562	1.05933	down	-1.0678	-0.0946404	1.0678	down	-1.0419	-0.0592171	1.0419	down	-1.03364	-0.0477329	1.03364	down	2310.99	1578.86	1963.73	2278.11	2346.73	1545.19	1852.36	2455.09	2611.28	1156.76	1970.11	2109.59	2504.5	2150.89	3455.88	1876.65	2075.53	1729.32	2674.25	3929.59	2164.91	1823.31	1903.74	1972.95	2088.8	1488.33	2014.94	2366.12	2164.27	2403.91	2587.32	2050.74	1636.59	1019.04	1815.53	2901.68	1065.94	2593.15	1286.56	-0.00412846	-0.0358391	-0.161191	-0.147849	0.00347233	-0.2152	-0.326429	-0.13413	-0.0238018	-0.296989	-0.245274	-0.0201635	-0.12892	-0.0276966	-0.0284891	-0.050004	-0.124343	-0.0653257	-0.10175	-0.0503531	-0.0144472	0.0128126	0.0539198	-0.0465441	-0.143565	-0.0552368	-0.0210752	-0.10957	-0.0368576	-0.100869	0.0536776	0.00566101	0.00943088	-0.264953	-0.00566101	0.292071	0.0155077	0.0189428	-0.142067	Gcn1	4932409G22|G431004K08Rik|GCN1L|Gcn1l1|mKIAA0219	231659	ENSMUSG00000041638	GO:0005515|GO:0005737|GO:0005829|GO:0006417|GO:0019887|GO:0022626|GO:0034198|GO:0043539|GO:0060090|GO:0072344|GO:0140469|GO:0170011	chr5	MGI:MGI:2444248|AllianceGenome:MGI:2444248	GCN1 activator of EIF2AK4	115760713	protein-coding	115703322	+
77407	1.06692	0.0934482	1.06692	up	1.07936	0.11018	1.07936	up	-1.01013	-0.0145401	1.01013	down	-1.02191	-0.0312716	1.02191	down	972.271	646.927	897.988	1101.21	1033.72	801.905	1036.75	946.016	1002.14	576.69	1064.96	769	1120.65	780.369	1345.02	730.112	910.92	719.581	1153.23	1646.03	909.89	654.926	605.942	845.854	888.655	579.004	862.25	1098.89	889	929.536	971.887	806.478	673.249	479.813	734.434	896.237	433.485	974.286	544.279	0.0728569	0.00301743	0.036046	0.12947	0.146726	0.164577	0.162338	-0.183906	-0.0794067	0.0248489	0.19332	-0.150006	0.0369606	-0.16434	-0.0638485	-0.0859137	0.0136394	-0.00423718	0.0108538	0.0203247	0.0610743	-0.138279	-0.271603	0.0576429	-0.0504827	-0.0912228	0.0804319	0.110009	0.00557995	-0.145604	-0.032856	-0.0147123	0.054018	-0.0255566	0.0147133	-0.0767994	0.043498	-0.0672836	-0.0571041	Rab35	9530019H02Rik|H-ray|RAB1C|RAY	77407	ENSMUSG00000029518	GO:0000166|GO:0000281|GO:0003924|GO:0005515|GO:0005525|GO:0005546|GO:0005739|GO:0005768|GO:0005886|GO:0005905|GO:0008104|GO:0010008|GO:0015031|GO:0016020|GO:0016197|GO:0019003|GO:0019882|GO:0030672|GO:0031175|GO:0031253|GO:0031410|GO:0032456|GO:0032482|GO:0036010|GO:0045171|GO:0045334|GO:0048227|GO:1990090	chr5	MGI:MGI:1924657|AllianceGenome:MGI:1924657	RAB35, member RAS oncogene family	115785217	protein-coding	115770046	+
75665	-1.04456	-0.0628915	1.04456	down	-1.0506	-0.0712192	1.0506	down	1.01989	0.0284088	1.01989	up	1.02579	0.0367366	1.02579	up	10463.8	6646.79	8327.89	9700.15	10285.1	6946.67	7979.15	9246.35	9850.08	6976.53	8925.87	8543.49	10498.3	7430.58	15752.8	8046.33	9498.4	7766.7	12847.7	18493	9147.87	7581.02	8320.05	7919.34	8940.19	5623.03	9420.18	10589.7	9601.47	11222.5	10435.2	8309.57	6018.14	3399.34	8122.3	9486.47	4397.94	12867.3	6467.66	0.132447	-0.00430965	-0.119082	-0.0999279	0.0930567	-0.0889149	-0.261808	-0.263268	-0.15067	0.25318	-0.107802	-0.0445461	-0.103607	-0.281404	0.11775	0.0079174	0.0276165	0.0595245	0.1203	0.141929	0.0224352	0.0263987	0.139428	-0.0837688	-0.0881834	-0.17983	0.161697	0.0102425	0.0702686	0.0798206	0.0233574	-0.0179577	-0.154188	-0.569159	0.113585	-0.0411921	0.0179586	0.28763	0.145411	Bicdl1	2210403N09Rik|BICDR-1|Ccdc64	75665	ENSMUSG00000041609	GO:0005515|GO:0005737|GO:0005813|GO:0005856|GO:0007399|GO:0031175|GO:0031267|GO:0034452|GO:0047496|GO:0055107	chr5	MGI:MGI:1922915|AllianceGenome:MGI:1922915	BICD family like cargo adaptor 1	115869680	protein-coding	115786234	-
12704	-1.05985	-0.083859	1.05985	down	1.06601	0.0922205	1.06601	up	1.21451	0.280374	1.21451	up	1.07497	0.104295	1.07497	up	386.419	260.097	288.824	360.31	414.872	343.103	417.844	442.101	395.564	184.898	327.322	344.495	423.452	407.443	609.756	367.251	355.626	306.226	438.503	715.064	316.459	250.723	291.358	257.976	321.445	255.657	310.448	392.604	294.397	407.604	316.764	336.949	231.503	126	233.755	362.095	135.431	383.47	201.263	0.37759	0.324393	0.0354691	0.153613	0.465551	0.575714	0.487232	0.354533	0.215418	0.0197086	0.127226	0.32742	0.268818	0.534031	0.430752	0.558664	0.292603	0.399127	0.251764	0.453403	0.173326	0.112413	0.307939	-0.0196009	0.118394	0.36534	0.242605	0.261042	0.0470886	0.300981	-0.014308	0.362109	0.149838	-0.318678	-0.000995636	0.251616	0.00099659	0.223413	0.143559	Cit	C030025P15Rik|CRIK|CRIK-SK|Cit-k	12704	ENSMUSG00000029516	GO:0000070|GO:0000086|GO:0000166|GO:0000278|GO:0000281|GO:0000910|GO:0001223|GO:0001726|GO:0004672|GO:0004674|GO:0005515|GO:0005524|GO:0005737|GO:0005773|GO:0005829|GO:0006468|GO:0007030|GO:0007049|GO:0007091|GO:0007275|GO:0007283|GO:0007399|GO:0008064|GO:0015629|GO:0016301|GO:0016310|GO:0016358|GO:0016740|GO:0017124|GO:0019901|GO:0030154|GO:0030165|GO:0030291|GO:0030496|GO:0031985|GO:0032154|GO:0032467|GO:0035331|GO:0043025|GO:0045665|GO:0046872|GO:0048699|GO:0050774|GO:0051301|GO:0051402|GO:0097110	chr5	MGI:MGI:105313|AllianceGenome:MGI:105313	citron	116144402	protein-coding	115983715	+
19079	1.02561	0.0364778	1.02561	up	1.03417	0.048467	1.03417	up	-1.08476	-0.117376	1.08476	down	-1.09381	-0.129365	1.09381	down	4111.26	2368.25	2960.98	3678.34	3603.32	2745.54	3691.59	4193.12	3685.91	3625.8	3577.36	3299.47	4529.65	2904.52	5947.52	3078.18	3181.18	2774.94	4605.95	7203.27	3117.15	2882.22	2494.31	3098.41	3472.96	2364.39	3121.86	3798.54	3473.18	4520.55	5024.9	2915.52	2763.77	1949.58	3729.04	3276.35	1867.64	4174.06	2366.17	0.0791454	-0.198698	-0.316507	-0.204429	-0.125648	-0.133698	-0.0793514	-0.109678	-0.274334	0.603418	-0.132449	-0.122685	-0.0218401	-0.34213	0.00694942	-0.0838862	-0.256052	-0.130869	-0.0651836	0.0761223	-0.236321	-0.0743609	-0.30407	-0.143171	-0.15787	-0.135259	-0.137201	-0.17445	-0.102279	0.0624523	0.263519	-0.234526	0.0175848	-0.0767975	0.284954	-0.280521	0.0767965	-0.0421095	-0.0108271	Prkab1	1300015D22Rik|E430008F22	19079	ENSMUSG00000029513	GO:0004672|GO:0004679|GO:0005515|GO:0005634|GO:0005737|GO:0005829|GO:0006468|GO:0006629|GO:0006631|GO:0006633|GO:0007165|GO:0010628|GO:0019901|GO:0031588|GO:0031669|GO:0032991|GO:0035878|GO:0120162	chr5	MGI:MGI:1336167|AllianceGenome:MGI:1336167	protein kinase, AMP-activated, beta 1 non-catalytic subunit	116162449	protein-coding	116151654	-
269693	1.06941	0.0968086	1.06941	up	-1.02094	-0.0298994	1.02094	down	-1.11256	-0.153878	1.11256	down	-1.01901	-0.0271704	1.01901	down	245.283	128.706	220.033	284.981	205.819	164.559	192.787	296.35	298.097	156.733	209.586	218.617	236.433	233.314	286.528	159.484	193.273	157.791	256.15	382.592	227.483	192	184.95	226.038	206.517	131.749	208.354	246.775	256.917	245.193	259.822	218.595	170.928	144.283	195.95	356.086	75.4167	234.686	112.917	-0.0192933	-0.431751	-0.0981679	0.0740752	-0.28691	-0.225492	-0.369889	0.0362935	0.0661178	0.0401249	-0.257106	-0.0698266	-0.313113	-0.0114603	-0.399969	-0.385858	-0.328287	-0.298621	-0.265003	-0.19003	-0.0440979	-0.0137444	-0.0888867	0.0485621	-0.261088	-0.332248	-0.0738778	-0.150004	0.109457	-0.173436	-0.0413604	-0.00332499	-0.028976	0.135635	0.00332499	0.486305	-0.58477	-0.226137	-0.43143	Ccdc60	C130098D09	269693	ENSMUSG00000043913	GO:0003674|GO:0005575|GO:0008150	chr5	MGI:MGI:2141043|AllianceGenome:MGI:2141043	coiled-coil domain containing 60	116427044	protein-coding	116263640	-
80888	1.08815	0.121874	1.08815	up	-1.05776	-0.0810085	1.05776	down	-1.0786	-0.109166	1.0786	down	1.06712	0.0937157	1.06712	up	140.644	103	112	160.519	180	84	150	170.027	153	110	169	102	148	109.964	249.993	121.482	151.5	113	148.473	241	120.993	122	164	143.985	151	81	133	158	143.745	168.993	135.978	147	86	77	128	127	53.5	175	115.978	-0.131012	-0.0625043	-0.381714	-0.0633698	0.210392	-0.504956	-0.0412607	-0.0745673	-0.205453	0.219995	0.123049	-0.478983	-0.298272	-0.406034	0.0939164	-0.0878477	0.0110707	-0.0896349	-0.36111	-0.166127	-0.264261	0.0227079	0.428352	0.088594	-0.0221195	-0.343365	-0.0308104	-0.102599	-0.0376592	-0.0197163	-0.284833	0.114906	-0.329277	-0.0796614	0.0796614	-0.310414	-0.389438	0.0411634	0.297836	Hspb8	Cryac|D5Ucla4|E2IG1|H11|H11K|HSP20-like|HSP22	80888	ENSMUSG00000041548	GO:0005515|GO:0005634|GO:0005654|GO:0005737|GO:0005829|GO:0034620|GO:0042802|GO:0042803|GO:0101031|GO:1905337	chr5	MGI:MGI:2135756|AllianceGenome:MGI:2135756	heat shock protein 8	116560923	protein-coding	116546550	-
68955	1.04498	0.0634746	1.04498	up	1.05633	0.0790658	1.05633	up	-1.03023	-0.0429686	1.03023	down	-1.04143	-0.0585598	1.04143	down	2962.13	1877.97	2470.75	3019.44	3021.38	2202.28	3086.42	3830.17	3656.63	2212.09	2988.86	2690.77	3582.05	3194.54	4326.41	2341.51	2628.45	2194.56	3414.51	4847.72	2528.21	2332.01	2252.29	2270.18	2692.57	1949.02	2396.83	3349.21	2714.49	3178.73	3302.62	2747.77	2255.21	1620.46	2402	2649.88	1420	2739.57	1772.74	-0.0620079	-0.201552	-0.245844	-0.157413	-0.0479784	-0.119995	-0.00586891	0.0914984	0.0459528	0.222322	-0.0599575	-0.0851126	-0.0286617	0.126969	-0.120378	-0.146732	-0.199611	-0.137607	-0.165215	-0.16343	-0.206643	-0.0481777	-0.119528	-0.260102	-0.193264	-0.0821867	-0.186689	-0.0242815	-0.126064	-0.113807	-0.0101767	0.0117722	0.0559998	-0.0117712	-0.0178261	-0.254893	0.0132637	-0.317821	-0.0956087	Srrm4	1500001A10Rik|B230202K19Rik|bv|mKIAA1853|nSR100	68955	ENSMUSG00000063919	GO:0000381|GO:0003723|GO:0003729|GO:0005634|GO:0006397|GO:0007399|GO:0007605|GO:0008380|GO:0030154|GO:0042551|GO:0042802|GO:0043484	chr5	MGI:MGI:1916205|AllianceGenome:MGI:1916205	serine/arginine repetitive matrix 4	116729882	protein-coding	116577331	-
71954	-1.00832	-0.0119541	1.00832	down	-1.0452	-0.0637853	1.0452	down	-1.0729	-0.101511	1.0729	down	-1.03503	-0.0496794	1.03503	down	2972.28	1795.69	2566.07	3031.4	2720.66	2147.15	2693.53	3040.7	3027.38	1970.89	2805.47	2532.82	3117.58	2267.44	4715.01	2338.65	2736.38	2208.17	3525.74	5283.59	2604.78	2283.88	2346.2	2589.64	2753.02	1835.4	2453.34	3026.3	2847.53	3514.36	3281.35	2568.41	2160.86	1366.78	2333.33	3096.03	1427.9	3474.53	1855.62	0.0155697	-0.193546	-0.118585	-0.0790663	-0.126586	-0.0839262	-0.129658	-0.168864	-0.153851	0.128406	-0.0786648	-0.0997419	-0.156379	-0.29493	0.0763588	-0.0758486	-0.0689135	-0.0560389	-0.04632	0.0334244	-0.0909529	-0.00562096	0.0120497	0.00248909	-0.0885887	-0.0961952	-0.0804215	-0.0979023	0.0156126	0.10365	0.0531454	-0.0129709	0.066988	-0.184743	0.0129709	0.0422411	0.0939121	0.0976915	0.0429525	Suds3	2400003N08Rik|2410008L21Rik|mSds3	71954	ENSMUSG00000066900	GO:0000122|GO:0001835|GO:0004407|GO:0005515|GO:0005634|GO:0005829|GO:0006325|GO:0006338|GO:0006915|GO:0016604|GO:0019899|GO:0030336|GO:0030512|GO:0042802|GO:0042826|GO:0045892|GO:0070822|GO:1902455|GO:1902459	chr5	MGI:MGI:1919204|AllianceGenome:MGI:1919204	suppressor of defective silencing 3 homolog (S. cerevisiae)	117254058	protein-coding	117229743	-
330177	1.02297	0.0327664	1.02297	up	-1.01952	-0.027886	1.01952	down	1.04137	0.0584871	1.04137	up	1.08609	0.119139	1.08609	up	6453.73	4566.25	6048.49	7138.02	6514.89	5274.82	7090.4	7271.06	7969.86	4352.38	6891.23	6602.71	7874.77	5878.38	9756.34	5308.98	5833.69	5266.15	8105.95	12391.2	5834.87	5319.98	5546.59	5443.7	7134.81	4502.9	6231.74	7061.18	6394.81	7976.02	6885.38	4978.45	4393.78	3207.37	4989.66	5847.24	3013.47	7251.08	4168.96	0.0564394	0.0752325	0.0407343	0.0787802	0.0555058	0.135077	0.189014	0.0112038	0.16494	0.193665	0.140158	0.204877	0.102739	0.00173092	0.0477409	0.029213	-0.0544672	0.120161	0.0770388	0.185456	-0.00510979	0.136619	0.175627	-0.00336933	0.207578	0.120866	0.186769	0.0467558	0.105105	0.208364	0.0446997	-0.135842	0.0131493	-0.0318308	0.0318308	-0.118116	0.0937481	0.0813742	0.133046	Taok3	2900006A08Rik|A130052D22|A430105I05Rik	330177	ENSMUSG00000061288	GO:0000165|GO:0000166|GO:0004672|GO:0004674|GO:0005524|GO:0005737|GO:0006281|GO:0006468|GO:0006974|GO:0007095|GO:0016301|GO:0016310|GO:0016740|GO:0032874|GO:0043408|GO:0043507|GO:0046329|GO:0046330|GO:0046777|GO:0048812	chr5	MGI:MGI:3041177|AllianceGenome:MGI:3041177	TAO kinase 3	117413166	protein-coding	117258194	+
23980	-1.09002	-0.124348	1.09002	down	-1.12029	-0.163867	1.12029	down	-1.0683	-0.0953213	1.0683	down	-1.03944	-0.055803	1.03944	down	4392.01	3082.54	4364.64	4987.81	4858.35	3234.2	3832.86	4862.29	4792.42	2840.44	4832.54	4380.49	5484	3753.21	8153.99	3691.68	5032.04	3755.84	6006.46	9097.01	4816.66	3982.43	3811.73	4914.64	4734.47	3322.4	4211.52	5365.41	4854.18	5067.48	5702.02	4061.59	3668.32	2676.39	4316.99	5298.59	2292.71	5636.98	3203.66	-0.202034	-0.19488	-0.133201	-0.141559	-0.0709925	-0.273859	-0.401651	-0.272547	-0.272082	-0.125246	-0.0750437	-0.0903111	-0.122493	-0.348786	0.0856867	-0.198166	0.0290442	-0.0706739	-0.05865	0.0363817	0.0150013	0.015626	-0.0687504	0.145906	-0.0873175	-0.0209837	-0.0817471	-0.0526857	0.00420856	-0.149261	0.0694132	-0.132718	0.0495834	0.00384712	0.119693	0.0365143	-0.00384808	0.0148802	0.0498571	Pebp1	HCNP|Pbp|Pbp1|Pbpr|Rkip	23980	ENSMUSG00000032959	GO:0000165|GO:0000166|GO:0001933|GO:0002026|GO:0004867|GO:0005102|GO:0005524|GO:0005615|GO:0005737|GO:0005741|GO:0008021|GO:0008289|GO:0009986|GO:0010466|GO:0019899|GO:0019900|GO:0019901|GO:0030414|GO:0033612|GO:0043025|GO:0043209|GO:0043409|GO:0043679|GO:0043950|GO:0045177|GO:0045840|GO:0048240|GO:0051019|GO:0060409|GO:1905923	chr5	MGI:MGI:1344408|AllianceGenome:MGI:1344408	phosphatidylethanolamine binding protein 1	117425629	protein-coding	117420716	-
407804	1.03853	0.0545431	1.03853	up	-1.05245	-0.073751	1.05245	down	-1.03317	-0.0470732	1.03317	down	1.05791	0.0812208	1.05791	up	169.199	133.694	182.8	192.351	202.283	117.9	180.006	208.997	228.06	90.7833	156.017	164.117	160.56	212.51	245.267	170.667	124.783	129.867	200.733	289.251	180.333	162.033	156.983	174.011	186.483	107.351	126.5	210.651	199.061	201.908	178.652	155.571	114.344	125.65	87.8151	195.509	90.0845	179.775	120.033	-0.143823	0.0343103	0.0455723	-0.0818529	0.0992904	-0.295334	-0.0576625	-0.0563292	0.0909443	-0.336491	-0.271755	-0.0723119	-0.460242	0.264987	-0.213099	0.123107	-0.548303	-0.168407	-0.205514	-0.182317	0.0320039	0.152636	0.0857859	0.0823698	0.00289774	-0.216501	-0.38258	0.0328512	0.152564	-0.0424633	-0.170534	-0.0828218	-0.197785	0.347338	-0.743422	0.0325146	0.0828218	-0.199481	0.0679421	BC051077		407804		GO:0003674|GO:0005575|GO:0008150	chr5	MGI:MGI:3039587|AllianceGenome:MGI:3039587	cDNA sequence BC051077	117453689	ncRNA	117450583	-
231668	1.02256	0.03219	1.02256	up	1.08792	0.121567	1.08792	up	1.00422	0.00608172	1.00422	up	-1.05943	-0.0832951	1.05943	down	112.833	84.5	106.316	134.5	141.333	108	114.5	153.148	132.75	91.3333	125.333	115.5	140.075	123.5	241.95	87.2	117.557	106.25	132.75	195.45	114.75	91.75	100	66.25	113.333	81	90.25	153.476	120	143.333	102.207	102.081	77.6667	61.75	110	152.333	52.826	137.25	85.7	-0.0459676	0.0547791	-0.0539522	0.0843959	0.2644	0.260519	-0.0279713	0.177496	-0.00736904	0.354608	0.0946999	0.103245	0.0252328	0.164356	0.449644	-0.16329	0.0480194	0.224409	-0.119698	-0.0654559	0.0622168	0.0145106	0.11756	-0.628432	-0.0331917	0.0595398	-0.187334	0.258395	0.104772	0.145601	-0.293813	-0.00829267	-0.0734139	0.00482321	0.263925	0.354893	-0.00482321	0.0935187	0.264259	Vsig10		231668	ENSMUSG00000066894	GO:0003674|GO:0008150|GO:0016020	chr5	MGI:MGI:2448533|AllianceGenome:MGI:2448533	V-set and immunoglobulin domain containing 10	117493071	protein-coding	117457331	+
59043	-1.0349	-0.0494872	1.0349	down	-1.04864	-0.0685193	1.04864	down	1.00148	0.00213445	1.00148	up	1.01478	0.0211666	1.01478	up	1780.95	1254.66	1762.11	2153.96	2071.38	1285.76	1747.53	1783.77	1981.97	1232.79	2173.74	1708	2198.72	1521.77	3158.84	1556.57	1850.49	1361.98	2482.96	3734.52	1933.72	1522.91	1528.87	1930.04	1802.85	1239.29	1598.77	2032.47	1881.68	2222.9	2044.89	1550.97	1258.8	994.993	1598.99	1998.95	806	2224.37	1224.44	-0.0364027	-0.0238352	0.0261049	0.114891	0.167003	-0.136775	-0.0668888	-0.251383	-0.0780335	0.13843	0.24022	0.0187721	0.0268078	-0.18329	0.185443	0.0237904	0.0536728	-0.0662384	0.134766	0.21978	0.166214	0.0966759	0.0811358	0.265319	-0.0123768	0.0241661	-0.0112619	0.0147276	0.104871	0.129779	0.0578318	-0.0537252	-0.0256252	0.0441818	0.15469	0.0980148	-0.0441809	0.141221	0.130128	Wsb2	Swip2|WSB-2	59043	ENSMUSG00000029364	GO:0000209|GO:0003674|GO:0005575|GO:0008150|GO:0035556	chr5	MGI:MGI:2144041|AllianceGenome:MGI:2144041	WD repeat and SOCS box-containing 2	117516654	protein-coding	117495370	+
72151	1.03513	0.0498085	1.03513	up	1.01385	0.0198376	1.01385	up	-1.0202	-0.028854	1.0202	down	1.00077	0.00111691	1.00077	up	161.781	109.784	118.48	158.993	141	102.927	171.956	190.053	191.343	95.4335	111.664	158.498	155.934	146.708	210.971	116.15	136.161	104.445	154.956	271.553	129.7	108	108.715	143.861	148.854	79.6947	143.409	167.896	118.607	185.54	177.014	129.292	69.68	81	137.555	143.905	72	154	86.6788	0.0547667	0.0133028	-0.31678	-0.0933652	-0.158122	-0.228007	0.139607	0.0698586	0.100965	-0.00115299	-0.491018	0.140704	-0.239141	-0.00632286	-0.167137	-0.16882	-0.159149	-0.219422	-0.315665	-0.010138	-0.180216	-0.169353	-0.181001	0.0711379	-0.0589809	-0.383013	0.0616856	-0.0311646	-0.331193	0.0988431	0.0794463	-0.0864883	-0.64908	-0.0228095	0.167312	-0.146336	0.022809	-0.159472	-0.138472	Rfc5	2610020K06Rik|2610209F07Rik|36.5kDa|36kDa|Recc5	72151	ENSMUSG00000029363	GO:0000166|GO:0003677|GO:0003689|GO:0005524|GO:0005634|GO:0005663|GO:0006260|GO:0006261|GO:0006281|GO:0016887|GO:0017116|GO:0019899|GO:0031390|GO:1900264	chr5	MGI:MGI:1919401|AllianceGenome:MGI:1919401	replication factor C (activator 1) 5	117527088	protein-coding	117517210	-
102632031	1.04265	0.0602582	1.04265	up	-1.03441	-0.0488041	1.03441	down	-1.02574	-0.0366597	1.02574	down	1.05147	0.0724026	1.05147	up	60.6742	74.0625	75.3333	103.05	91.4262	84.2929	74.4679	150.075	105.869	61.25	101.733	104.367	107.21	112.045	145.417	69.6833	92.0929	53	130.819	143.527	53.6333	66.575	68.0333	103.694	97.7	64.5	99.0778	96.3095	91.7917	97.2262	127.083	67.7	57.4167	55.5333	76.7706	105.128	30	98.2	57.3333	-0.51314	0.292436	-0.123083	0.127999	0.0638428	0.330834	-0.220764	0.576121	0.0940652	0.206041	0.221587	0.384878	0.0673332	0.451787	0.142992	-0.058939	0.123683	-0.351124	0.287028	-0.0830646	-0.607211	-0.0203519	-0.0102615	0.445779	0.180532	0.158782	0.375165	0.0139961	0.146038	0.0135088	0.448337	-0.172914	-0.0813751	0.279603	0.172913	0.24767	-0.393245	0.0383725	0.112203	Gm15728		102632031		GO:0003674|GO:0005575|GO:0008150	chr5	MGI:MGI:3783171|AllianceGenome:MGI:3783171	predicted gene 15728	117529525	ncRNA	117527187	+
333050	-1.09963	-0.137021	1.09963	down	1.17215	0.229159	1.17215	up	1.36803	0.452095	1.36803	up	1.06136	0.0859157	1.06136	up	330.252	191.259	268.764	266.449	261.5	262	316.6	356.426	397	204	320.333	321.905	400.303	325.917	486.333	278.333	343.493	271.253	414.5	494.5	315.971	193.942	222.559	179.033	268.258	185.866	254.5	229.993	278.5	303.235	273	176	214.328	119.833	184.392	312.167	104.555	263.971	132.49	0.532678	0.262557	0.313302	0.0999208	0.181382	0.568326	0.468614	0.425446	0.60233	0.543236	0.477777	0.611259	0.5694	0.59362	0.486153	0.540397	0.624208	0.605858	0.552235	0.302987	0.552786	0.123625	0.301019	-0.164924	0.239127	0.287082	0.337605	-0.128759	0.348687	0.255933	0.15287	-0.193159	0.420314	-0.00938654	0.0384703	0.41925	0.00938654	0.0663633	-0.0779543	Ksr2		333050	ENSMUSG00000061578	GO:0000166|GO:0004672|GO:0004674|GO:0005078|GO:0005515|GO:0005524|GO:0005737|GO:0005829|GO:0005886|GO:0006468|GO:0007265|GO:0016020|GO:0016301|GO:0016310|GO:0016740|GO:0019722|GO:0031434|GO:0043410|GO:0046872|GO:0120162	chr5	MGI:MGI:3610315|AllianceGenome:MGI:3610315	kinase suppressor of ras 2	117906061	protein-coding	117552067	+
18125	1.06108	0.0855353	1.06108	up	1.03283	0.0466054	1.03283	up	1.0412	0.0582505	1.0412	up	1.06968	0.0971805	1.06968	up	396.871	269.518	398.682	458.815	421.469	378.038	547.428	551.985	502.986	273.418	433.699	392.582	422.873	375.121	580.079	359.848	475.363	355.171	539.039	703.779	374.934	287.907	307.161	364.216	437.21	278.064	417.816	487.984	435.294	500.622	457.83	394.366	269.801	222.2	322.823	369.454	171.75	434.71	229.455	-0.0661573	-0.106532	0.018261	0.0200329	0.00605679	0.233349	0.394683	0.192533	0.0797691	0.101834	0.0509567	0.033679	-0.215407	-0.0674686	-0.123483	0.0470295	0.229018	0.13079	0.0673113	-0.0518007	-0.0643072	-0.170336	-0.0981131	-0.00429821	0.0798941	0.0042963	0.188866	0.0925455	0.129061	0.115279	0.0348415	0.106862	-0.111552	0.0175028	-0.0175028	-0.201612	-0.138502	-0.0779037	-0.149563	Nos1	2310005C01Rik|N-NOS|NC-NOS|NO|NOS|NOS-I|Nos-1|bNOS|nNOS	18125	ENSMUSG00000029361	GO:0001917|GO:0002028|GO:0004517|GO:0005515|GO:0005516|GO:0005634|GO:0005654|GO:0005737|GO:0005739|GO:0005741|GO:0005829|GO:0005856|GO:0005886|GO:0005901|GO:0006527|GO:0006809|GO:0006813|GO:0006816|GO:0006936|GO:0006941|GO:0007263|GO:0008270|GO:0008285|GO:0009408|GO:0009725|GO:0010181|GO:0014069|GO:0016020|GO:0016491|GO:0016529|GO:0017080|GO:0018119|GO:0019899|GO:0020037|GO:0030018|GO:0030141|GO:0030315|GO:0030425|GO:0031284|GO:0031965|GO:0032496|GO:0032991|GO:0033017|GO:0033137|GO:0033138|GO:0033555|GO:0034760|GO:0042178|GO:0042311|GO:0042383|GO:0042582|GO:0042802|GO:0042995|GO:0043066|GO:0043267|GO:0043434|GO:0043524|GO:0043627|GO:0044305|GO:0044325|GO:0045121|GO:0045184|GO:0045202|GO:0045776|GO:0045893|GO:0045906|GO:0045944|GO:0046676|GO:0046870|GO:0046872|GO:0048148|GO:0048306|GO:0048471|GO:0050660|GO:0050661|GO:0050767|GO:0051117|GO:0051219|GO:0051346|GO:0051481|GO:0051612|GO:0051649|GO:0051926|GO:0060078|GO:0061875|GO:0070402|GO:0071260|GO:0071363|GO:0071872|GO:0071944|GO:0097110|GO:0098735|GO:0098924|GO:0098978|GO:0099091|GO:0099092|GO:0099163|GO:0106071|GO:1900273|GO:1902307	chr5	MGI:MGI:97360|AllianceGenome:MGI:97360	nitric oxide synthase 1, neuronal	118096905	protein-coding	118004904	+
231670	-1.02131	-0.0304242	1.02131	down	-1.00887	-0.0127452	1.00887	down	1.04523	0.0638137	1.04523	up	1.03249	0.0461346	1.03249	up	2687.21	1730.47	2317.21	2867.77	2680.87	1866.38	2337.46	2593	2845.3	1676.77	2784.42	2309.2	3070.5	2096.24	3978.2	2099.33	2570.21	2225.08	3204.48	4538.74	2608.57	2028.09	1957	2349.46	2512.6	1655	2243.11	2870.79	2409.44	2818.99	2755.72	1957.5	1754.87	1275.2	2014.5	2691.83	1064	2896.9	1469.25	0.177754	0.0607271	0.0418892	0.148524	0.159804	0.0215378	-0.0265732	-0.0909987	0.0643043	0.202884	0.218113	0.0745525	0.129315	-0.100548	0.138857	0.0760441	0.148349	0.262612	0.123489	0.121841	0.218789	0.130661	0.0580101	0.169713	0.0872259	0.0621834	0.0979767	0.133634	0.0822439	0.0932131	0.108932	-0.097187	0.0743875	0.0228405	0.10865	0.148057	-0.0228395	0.143028	0.0137796	Fbxo21	2810425J22Rik	231670	ENSMUSG00000032898	GO:0003674|GO:0003677|GO:0005575|GO:0008150	chr5	MGI:MGI:1924223|AllianceGenome:MGI:1924223	F-box protein 21	118148263	protein-coding	118114835	+
231672	-1.11707	-0.159715	1.11707	down	-1.15044	-0.202191	1.15044	down	1.01523	0.0218133	1.01523	up	1.04557	0.0642895	1.04557	up	857.831	670.891	875.624	1018.63	1008.96	739.34	904.57	948.219	1023.45	505.699	865.359	955.281	1124.91	823.237	1563.93	819.076	1025.33	791.062	1169.1	2007	1014.24	791.956	873.008	1061.04	1015.2	675.384	846.669	1125.01	1028.09	1043.84	1116.01	850.701	659.433	489.954	794.673	1088.84	445.05	1092.65	621.731	-0.179701	-0.0163984	-0.0722294	-0.0548887	0.0398693	-0.0245075	-0.106319	-0.252441	-0.120938	-0.23656	-0.178003	0.0910444	-0.02946	-0.159081	0.0818071	0.00807381	0.112434	0.060504	-0.0413122	0.234477	0.145823	0.0639181	0.183321	0.312754	0.0696926	0.059021	-0.0177679	0.0720167	0.143394	-0.0501823	0.094738	-0.00958824	-0.0477877	-0.0672741	0.056551	0.132151	0.00958824	0.0262337	0.0629492	Fbxw8	4930438M06Rik|FBW6|FBW8|FBXO29|Fbx29	231672	ENSMUSG00000032867	GO:0004842|GO:0005515|GO:0005737|GO:0005794|GO:0005814|GO:0005829|GO:0006511|GO:0007030|GO:0008283|GO:0016567|GO:0019005|GO:0031467|GO:0032436|GO:0036064|GO:0048471|GO:0050775|GO:0060271|GO:0060712|GO:0060716|GO:0061630|GO:1990393	chr5	MGI:MGI:1923041|AllianceGenome:MGI:1923041	F-box and WD-40 domain protein 8	118293523	protein-coding	118203046	-
100379143	1.58769	0.666927	1.58769	up	-1.19602	-0.258245	1.19602	down	-1.88855	-0.91728	1.88855	down	1.00549	0.00789176	1.00549	up	92.6468	68.109	78.3539	106.927	117.215	72.1593	88.4077	89.7159	117.465	53.8011	95.8398	97.219	118.591	86.2485	8.05757	92.8877	94.16	97.9379	114.274	13.9116	91.8602	94.0143	118.339	124.153	107.302	75.5717	82.7947	125.937	92.4146	92.1204	118.743	101.646	71.5664	62.5457	98.3265	127.889	44.9504	116.325	62.1022	-0.33477	-0.26075	-0.498654	-0.251007	-0.00996542	-0.325679	-0.405497	-0.598415	-0.188269	-0.413321	-0.296795	-0.149761	-0.21939	-0.358006	-4.463	-0.0765524	-0.276578	0.102464	-0.34033	-3.88232	-0.263187	0.0452609	0.356064	0.273277	-0.116504	-0.0449581	-0.316144	-0.0313416	-0.276492	-0.496603	-0.0818829	-0.0188727	-0.195849	0.0188723	0.097652	0.0981345	-0.242161	-0.149547	-0.204813	Gm9754		100379143		GO:0003674|GO:0005575|GO:0008150	chr5	MGI:MGI:3704256|AllianceGenome:MGI:3704256	predicted gene 9754	118207784	ncRNA	118203565	+
12123	1.14493	0.195257	1.14493	up	-1.00533	-0.00767329	1.00533	down	-1.11673	-0.159286	1.11673	down	1.03071	0.0436446	1.03071	up	87.8667	82.5	83	100.6	71.1667	68	87.65	141.333	124.56	74.8333	83.0667	94.8667	93.7667	114.983	127.283	61.1428	70.3333	54.5333	99.1667	149.5	74.3167	62.5	84.7	88.6667	85.5	71	88.0333	96.9167	102.444	104.167	77.9	80.5	77.7	49.9	69.1667	107.5	52.2	82.3667	59.25	-0.0800123	0.346982	-0.0843644	-0.00781965	-0.398667	-0.0801454	-0.0867319	0.388434	0.227515	0.393908	-0.171967	0.146086	-0.227057	0.388031	-0.15026	-0.348673	-0.366302	-0.411083	-0.213722	-0.12535	-0.237759	-0.212581	0.204754	0.1188	-0.113007	0.196198	0.10355	-0.078042	0.203341	0.0118814	-0.358847	-0.0241847	0.253966	0.0241847	-0.0786686	0.178759	0.304738	-0.316394	0.0585399	Hrk	Bid3|DP5|harakiri	12123	ENSMUSG00000046607	GO:0005739|GO:0006915|GO:0016020|GO:0031334|GO:0042981|GO:0043065|GO:0043525|GO:0051365|GO:0090200	chr5	MGI:MGI:1201608|AllianceGenome:MGI:1201608	harakiri, BCL2 interacting protein (contains only BH3 domain)	118327543	protein-coding	118307829	+
269695	-1.02922	-0.041552	1.02922	down	-1.0116	-0.0166347	1.0116	down	1.02915	0.0414526	1.02915	up	1.01153	0.0165353	1.01153	up	1970.63	1340.16	1627.73	2112.18	1751.18	1393.69	1865.49	2060.8	2170.88	1233.99	1856.03	1955.28	2123.81	2026.13	2794.39	1480	1790.62	1409.79	2364.78	3643.13	1778.67	1500.67	1353.43	1531.79	1806.3	1194.25	1767.15	2265.05	1996.94	2037.97	2139.53	1639.51	1497.86	831.204	1520.19	1787.97	799.166	2106.48	1150.16	0.124656	0.0863152	-0.0732889	0.101682	-0.0602159	-0.00545025	0.0423899	-0.0280628	0.0683594	0.154888	0.0273066	0.228884	-0.0081501	0.244728	0.0236244	-0.0339327	0.0212708	-0.00141144	0.0794535	0.19908	0.0606813	0.0904999	-0.0796652	-0.0530453	0.00542927	-0.0141954	0.148246	0.18608	0.205687	0.0195141	0.138148	0.041419	0.240278	-0.200254	0.0968285	-0.0478592	-0.041419	0.0777044	0.0548859	Rnft2	B830028P19Rik|Tmem118	269695	ENSMUSG00000032850	GO:0005575|GO:0016020|GO:0046872|GO:0061630|GO:1904294	chr5	MGI:MGI:2442859|AllianceGenome:MGI:2442859	ring finger protein, transmembrane 2	118383090	protein-coding	118328801	-
76792	-1.00542	-0.00780313	1.00542	down	-1.03799	-0.0537975	1.03799	down	-1.09813	-0.135044	1.09813	down	-1.06367	-0.0890493	1.06367	down	947	738	936.434	1063.99	1033	850.92	1004.53	1002.3	1028.99	651.7	935.5	978	1215.02	731	1655.2	888.891	932.485	732	1257	1768.21	947.5	733.5	887	877	937.405	670.924	951	1188.5	1082.5	1023	1048.5	825.978	741	578.5	862.5	1159.99	511	1275	753.992	-0.210584	-0.0524111	-0.148918	-0.165582	-0.099721	0.00472259	-0.128653	-0.34598	-0.286708	-0.0441847	-0.23912	-0.0486012	-0.0918426	-0.504071	-0.00991917	-0.047471	-0.19805	-0.224998	-0.110284	-0.121828	-0.125938	-0.22026	0.0327063	-0.135635	-0.218879	-0.124092	-0.023675	-0.022337	0.0442457	-0.252827	-0.168836	-0.22569	-0.0530958	-0.00115871	0.00115871	0.0499172	0.0353918	0.0753498	0.167654	Spring1	2410131K14Rik|Spring	76792	ENSMUSG00000032840	GO:0000139|GO:0003674|GO:0005794|GO:0016020|GO:2000640	chr5	MGI:MGI:1924042|AllianceGenome:MGI:1924042	SREBF pathway regulator in golgi 1	118401179	protein-coding	118383292	+
76199	1.01306	0.0187215	1.01306	up	1.06719	0.0938168	1.06719	up	1.0402	0.0568592	1.0402	up	-1.01272	-0.0182361	1.01272	down	6231.55	3407.26	4559.33	5605.06	5354.5	3752.62	4400.67	5531.98	6748.24	3522.08	5377.84	4883.8	6137.6	4317.15	8573.33	4679.6	4539.17	3872.38	6613.11	9667	4359.87	3342.27	3389.58	3553.9	4388.14	3671.53	5235.44	5235.86	4923.97	6445.16	5579.23	3727.8	3300.53	2572.9	4153.35	5334.09	1860.29	5786.33	3499	0.457418	0.104356	0.0845022	0.181508	0.224039	0.0953713	-0.0476074	0.0683565	0.376418	0.339807	0.233945	0.221344	0.194697	0.00791073	0.312778	0.298683	0.0350742	0.128153	0.234908	0.2788	0.0259943	-0.0824547	-0.0833473	-0.167033	-0.0421667	0.277914	0.386967	0.0667944	0.179548	0.35243	0.19275	-0.101694	0.0519056	0.101694	0.218686	0.200892	-0.150629	0.207349	0.331822	Med13l	2210413I17Rik|6330591G05Rik|9030618F05Rik|Thrap2|Trap240L|mKIAA1025	76199	ENSMUSG00000018076	GO:0003712|GO:0005634|GO:0005654|GO:0006357|GO:0006366|GO:0016592	chr5	MGI:MGI:2670178|AllianceGenome:MGI:2670178	mediator complex subunit 13-like	118903503	protein-coding	118698363	+
665194	1.13579	0.183702	1.13579	up	1.21924	0.285976	1.21924	up	-1.10804	-0.14801	1.10804	down	-1.18944	-0.250285	1.18944	down	31.3333	23	23	34.75	23.5	22	36.8333	38.75	38.5	17	22	21.6667	29.3333	36.75	32	25	24.3333	21.5	22	52.5	23	21.3333	18	25	16.5	11.25	26.5	28.8333	21.3333	33.3333	29	23	25.5	17.5	28	19.8333	11.5	36.5	15.5	0.0918899	0.163742	-0.276322	0.118155	-0.337688	-0.0486569	0.322045	0.181121	0.19313	-0.0847187	-0.429214	-0.324819	-0.244071	0.401942	-0.482641	0.0205908	-0.238057	-0.0943646	-0.726554	0.0244145	-0.270291	-0.103807	-0.370091	-0.0481439	-0.826946	-0.802177	0.0310121	-0.16753	-0.4008	0.027545	-0.124898	-0.17202	0.306068	0.172019	0.276201	-0.600059	-0.218158	0.168962	-0.216487	Gm7538	EG665194	665194	ENSMUSG00000107334	GO:0003674|GO:0005575|GO:0008150	chr5	MGI:MGI:3647618|AllianceGenome:MGI:3647618	predicted gene 7538	119338083	ncRNA	119332378	-
100039542	1.13379	0.181157	1.13379	up	1.25005	0.32198	1.25005	up	1.0753	0.104733	1.0753	up	-1.02533	-0.0360909	1.02533	down	77.9167	60.5061	87.5208	68.0541	76.5714	77.2458	86.1667	119.032	110.625	52.5833	77.3913	76.2603	90.4333	86	101.335	77.2639	78.7847	47.7612	94.3667	111.517	61.9583	53.4954	56.8248	56.5833	64.875	36.3957	63.9167	107.125	68.7917	59.9522	68.4167	88.8498	49.2894	45.6667	59.2333	44.6386	34.3333	64.6917	41.6667	-0.0516887	0.101377	0.193859	-0.369987	-0.0913549	0.305483	0.0903516	0.342389	0.258065	0.0865407	-0.0723581	0.0328236	-0.0775695	0.170722	-0.277458	0.190645	-0.000887394	-0.400672	-0.0835919	-0.346528	-0.298439	-0.235315	-0.169379	-0.327507	-0.309561	-0.566145	-0.1566	0.268145	-0.169487	-0.58342	-0.344415	0.319902	-0.200963	0.0979943	-0.100629	-0.887506	-0.0979943	-0.463167	-0.247674	Tbx3os1	AW549542|Gm2301|Gm38692	100039542	ENSMUSG00000087516	GO:0003674|GO:0005575|GO:0008150	chr5	MGI:MGI:3780472|AllianceGenome:MGI:3780472	T-box 3, opposite strand 1	119809573	ncRNA	119708194	-
330183	1.07119	0.0992181	1.07119	up	1.00178	0.00257051	1.00178	up	-1.222	-0.289244	1.222	down	-1.14282	-0.192596	1.14282	down	41.9167	29.0342	30.5	38	29	29	38	38	46.5	22.5	39.75	47	40	42.5	30.3333	31.5	30.2	28	48	48.3333	29	34.5	27	18	45.3333	36.5	30.5	41.5	29	41.5	33.5	43	21.3333	29	34.3333	31.2426	27	47	27	-0.303985	-0.315841	-0.684847	-0.568559	-0.849997	-0.465808	-0.448668	-0.662777	-0.350198	-0.496029	-0.391463	-0.0233359	-0.612313	-0.20404	-1.37551	-0.461686	-0.742143	-0.528975	-0.416723	-0.910585	-0.751573	-0.226021	-0.600829	-1.33778	-0.18454	0.0800943	-0.581871	-0.457856	-0.773557	-0.47201	-0.732491	-0.0850177	-0.76702	0.0850172	-0.245316	-0.76017	0.197467	-0.281975	-0.231497	Gm16063	G630008E18	330183	ENSMUSG00000085708	GO:0003674|GO:0005575|GO:0008150	chr5	MGI:MGI:3801955|AllianceGenome:MGI:3801955	predicted gene 16063	119772527	ncRNA	119764007	+
21386	1.07932	0.110126	1.07932	up	1.00858	0.0123286	1.00858	up	-1.0143	-0.020482	1.0143	down	1.05505	0.0773152	1.05505	up	456.349	292.642	397.19	509.982	406.118	357.643	485.615	464.741	531.492	271.667	466.822	362.069	499.743	391.255	533.562	321.972	422.765	304.59	520.765	793.981	430.039	338.108	330.108	384.116	464.588	309.706	369.474	579.895	430.015	398.765	500.706	349.992	319.616	190.374	364.179	446.788	173.31	405.598	267.393	0.230712	0.107627	0.108255	0.26797	0.0479336	0.248742	0.317231	0.0397339	0.254702	0.187967	0.252538	0.0123501	0.120956	0.0886879	-0.148674	-0.0180178	0.155247	0.00454998	0.11296	0.217585	0.228927	0.156952	0.101232	0.167855	0.262922	0.25518	0.106877	0.436909	0.206862	-0.1175	0.259396	0.0300531	0.228293	-0.110115	0.251804	0.167986	-0.0300522	-0.0825024	0.166589	Tbx3	D5Ertd189e	21386	ENSMUSG00000018604	GO:0000122|GO:0000785|GO:0000978|GO:0000981|GO:0001227|GO:0001228|GO:0001501|GO:0001568|GO:0001701|GO:0001708|GO:0001947|GO:0003007|GO:0003151|GO:0003167|GO:0003272|GO:0003677|GO:0003700|GO:0005515|GO:0005634|GO:0005667|GO:0005929|GO:0006351|GO:0006355|GO:0006357|GO:0007275|GO:0008284|GO:0008595|GO:0009887|GO:0010159|GO:0019827|GO:0021761|GO:0030539|GO:0030540|GO:0030857|GO:0030879|GO:0031647|GO:0032275|GO:0035050|GO:0035108|GO:0035115|GO:0035116|GO:0035136|GO:0036302|GO:0042127|GO:0042472|GO:0042733|GO:0043066|GO:0043565|GO:0045662|GO:0045787|GO:0045892|GO:0045893|GO:0045944|GO:0046884|GO:0048332|GO:0048752|GO:0051145|GO:0055007|GO:0060021|GO:0060317|GO:0060412|GO:0060444|GO:0060596|GO:0060923|GO:0060931|GO:0061017|GO:0061629|GO:0061635|GO:0072089|GO:0072105|GO:0090398|GO:1905072|GO:1905222|GO:1990837|GO:2000137|GO:2000648|GO:2000737	chr5	MGI:MGI:98495|AllianceGenome:MGI:98495	T-box 3	119822789	protein-coding	119808927	+
21388	1.03188	0.0452776	1.03188	up	1.08336	0.115519	1.08336	up	1.02962	0.0421099	1.02962	up	-1.01969	-0.0281311	1.01969	down	146.233	81.65	168.233	176.417	163.92	144.731	162.476	196.233	159.014	75.5833	153.56	127.967	201.4	156.976	162.663	128.867	146.692	120.667	203.991	256.396	133.333	131.05	122.983	108.9	112.3	119.717	129.917	168.754	119.808	133.476	147.971	121.35	144.797	50	140.75	140.346	85.5	148.167	70.6422	-0.102252	-0.425082	0.177793	0.045414	0.0479255	0.2525	0.0465469	0.10478	-0.177285	-0.348827	-0.0426345	-0.179243	0.118736	0.0800281	-0.553543	-0.0301723	-0.0629187	-0.0223885	0.0697327	-0.104243	-0.151602	0.098486	-0.0143399	-0.341783	-0.476765	0.192808	-0.0921087	-0.0350604	-0.327905	-0.387553	-0.190353	-0.189194	0.394886	-0.73005	0.189194	-0.193716	0.25949	-0.226429	-0.444869	Tbx5		21388	ENSMUSG00000018263	GO:0000785|GO:0000977|GO:0000978|GO:0000981|GO:0001228|GO:0001708|GO:0002009|GO:0003163|GO:0003166|GO:0003167|GO:0003181|GO:0003197|GO:0003218|GO:0003229|GO:0003281|GO:0003283|GO:0003677|GO:0003700|GO:0005515|GO:0005634|GO:0005654|GO:0005667|GO:0005737|GO:0006355|GO:0006357|GO:0006366|GO:0007267|GO:0007275|GO:0007389|GO:0007507|GO:0008285|GO:0030324|GO:0030326|GO:0030336|GO:0032991|GO:0032993|GO:0035115|GO:0035136|GO:0043565|GO:0045893|GO:0045944|GO:0051891|GO:0055007|GO:0060038|GO:0060039|GO:0060044|GO:0060045|GO:0060290|GO:0060371|GO:0060413|GO:0060928|GO:0060929|GO:0061629|GO:0072513|GO:0086019|GO:0086054|GO:1903598|GO:1903781	chr5	MGI:MGI:102541|AllianceGenome:MGI:102541	T-box 5	120023283	protein-coding	119972728	+
74111	-1.03295	-0.0467647	1.03295	down	-1.07704	-0.107067	1.07704	down	1.11188	0.152996	1.11188	up	1.15934	0.213298	1.15934	up	331.785	257.153	326.504	368.5	364.653	303.861	404.619	306.661	387.187	191.522	349.841	324.478	430.864	290.941	509.84	307.522	339.259	320.703	439.97	641.119	333.313	323.426	309.776	291.111	359.956	267.772	345.466	390.671	371.637	344.551	343.22	248.808	224.678	135.539	344.153	390.099	116.484	432.085	170.328	0.302064	0.452362	0.356771	0.330433	0.423801	0.544878	0.585222	-0.0288062	0.328927	0.214882	0.367608	0.38545	0.438245	0.19255	0.316957	0.446978	0.369021	0.610164	0.400972	0.440313	0.39258	0.624144	0.540765	0.299121	0.426036	0.576527	0.54119	0.398313	0.527609	0.202923	0.24581	0.0690036	0.251053	-0.0690031	0.70145	0.503481	-0.0720396	0.540006	0.0471826	Rbm19	1200009A02Rik|NPO	74111	ENSMUSG00000029594	GO:0000398|GO:0003676|GO:0003723|GO:0005634|GO:0005654|GO:0005694|GO:0005730|GO:0005737|GO:0007275|GO:0016607|GO:0040019	chr5	MGI:MGI:1921361|AllianceGenome:MGI:1921361	RNA binding motif protein 19	120337036	protein-coding	120254578	+
100503427	1.03063	0.0435283	1.03063	up	1.07105	0.0990192	1.07105	up	-1.001	-0.00144896	1.001	down	-1.04026	-0.0569398	1.04026	down	117.353	94.7641	132.051	168.064	126.033	115.258	145.104	167.174	146.676	82.2445	153.947	133.989	180.008	150.895	203.984	97.3468	124.865	101.63	132.864	255.691	122.925	79.0684	105.911	97.9643	146.573	93.8737	120.645	140.328	124.187	154.614	115.969	130.694	99.7107	72.4147	111.597	142.683	44.8704	162.855	95.809	-0.249004	-0.0395241	-0.000904083	0.146105	-0.160598	0.094667	0.0540781	0.0442266	-0.123141	-0.0563064	0.131668	0.0577703	0.127403	0.193694	-0.0563021	-0.264176	-0.124671	-0.0994191	-0.378147	0.0624552	-0.0981922	-0.459789	-0.0592856	-0.323789	0.078166	0.0126462	-0.0282536	-0.130511	-0.105437	-0.00479221	-0.371254	0.0884957	0.0273471	-0.0250244	0.0250244	0.000784874	-0.5	0.080605	0.165434	Gm10390		100503427	ENSMUSG00000097368		chr5	MGI:MGI:3708725|AllianceGenome:MGI:3708725	predicted gene 10390	120277328	ncRNA	120259161	-
102634302	-1.06882	-0.0960154	1.06882	down	-1.02117	-0.0302217	1.02117	down	-1.14129	-0.190669	1.14129	down	-1.19455	-0.256463	1.19455	down	24.5	18	30	37.0833	18	14.5	25.5833	44.6167	37.25	19.0833	26.8333	24.5	35.7833	35.3333	39.9167	23.1667	25.25	26.3333	33.5	49.5833	27.9167	34	23.6167	15.9167	28.75	13.1667	34.8333	31.8333	24.5	27.8333	27.3333	39.2	26	20	28.0833	34.3333	19.8333	27.3333	14.5	-0.729427	-0.656295	-0.359394	-0.254487	-1.18875	-1.11651	-0.670162	-0.081893	-0.320889	-0.38434	-0.609092	-0.613915	-0.423725	-0.121173	-0.630122	-0.555686	-0.651107	-0.268211	-0.586297	-0.524448	-0.457198	0.102218	-0.444683	-1.16593	-0.49225	-1.04161	-0.0409122	-0.491129	-0.667528	-0.699007	-0.67669	0.1308	-0.132318	-0.101736	-0.185912	-0.274777	0.101735	-0.714674	-0.779103	Lhx5as1	Gm27199|Gm31976	102634302	ENSMUSG00000098649		chr5	MGI:MGI:5521042|AllianceGenome:MGI:5521042	LIM homeobox 5, antisense 1	120569832	ncRNA	120557721	-
16873	-1.09876	-0.135876	1.09876	down	-1.14636	-0.197057	1.14636	down	-1.16011	-0.214257	1.16011	down	-1.11194	-0.153077	1.11194	down	59.2464	33.4778	49.6012	58.3916	52.5357	47.7032	59.2678	96.8137	69.5929	31.45	38.2855	57.6011	70.203	66.6024	97.1611	56.9583	54.1778	35.15	65.0162	105.887	72.6834	41.1081	50.075	59.6262	53.975	35.0333	55.8095	91.7679	69.804	74.8207	64.273	67.8611	36.2254	38.1131	57.1982	87.7486	34.4278	74.9778	48.1936	-0.324343	-0.62995	-0.502844	-0.468358	-0.512313	-0.267338	-0.326979	0.166873	-0.288052	-0.532455	-0.965181	-0.249461	-0.320343	-0.075491	-0.215596	-0.126693	-0.418552	-0.720438	-0.498519	-0.298713	0.0544376	-0.492755	-0.22926	-0.129389	-0.452383	-0.498636	-0.229732	0.16746	-0.0258627	-0.141246	-0.312001	0.053669	-0.522688	-0.0403113	-0.0285187	0.210126	0.0285192	-0.127734	0.0848236	Lhx5	Lim2	16873	ENSMUSG00000029595	GO:0000977|GO:0000981|GO:0003677|GO:0005634|GO:0006355|GO:0006357|GO:0007267|GO:0007405|GO:0021527|GO:0021549|GO:0021702|GO:0021766|GO:0021846|GO:0021879|GO:0021937|GO:0030182|GO:0045893|GO:0046872|GO:1902692|GO:1990837	chr5	MGI:MGI:107792|AllianceGenome:MGI:107792	LIM homeobox protein 5	120579522	protein-coding	120569951	+
257635	-1.24164	-0.312253	1.24164	down	1.01289	0.0184768	1.01289	up	1.44402	0.530095	1.44402	up	1.14819	0.199366	1.14819	up	47.9854	30	38.5839	44	48.4781	38.9635	23	37	44.9708	15	56	50.5	54	57	62	29	61.9197	31	67	99.5	41	33	34	49	41.9927	19	38	38.8978	32.6058	33	40	41.9781	42	3	29	58	21	49	12.8029	0.218075	0.0583582	-0.0186677	-0.0300665	0.218272	0.287251	-0.846045	-0.374263	-0.0714521	-0.754003	0.429997	0.407275	0.147635	0.546447	-0.0171571	-0.253996	0.620696	-0.0551453	0.391391	0.458081	0.0749865	0.0368371	0.0587349	0.433997	0.0320148	-0.534815	0.0623069	-0.224291	-0.277492	-0.475667	-0.149663	0.207271	0.537248	-2.86101	-0.161885	0.459354	0.161885	0.105134	-0.980995	Sdsl	4432411H13Rik|SDH1|SDS-RS1|TDH	257635	ENSMUSG00000029596	GO:0003941|GO:0004794|GO:0005739|GO:0006565|GO:0006567|GO:0006629|GO:0009097|GO:0016829|GO:0042802	chr5	MGI:MGI:2182607|AllianceGenome:MGI:2182607	serine dehydratase-like	120610890	protein-coding	120596266	-
71772	-1.02997	-0.0426092	1.02997	down	-1.03008	-0.0427623	1.03008	down	1.04608	0.0649925	1.04608	up	1.04619	0.0651456	1.04619	up	678.384	398.075	607.5	679.614	694.056	470.876	711.593	773.057	776.812	399.985	659.767	540.89	865.556	655.84	982.717	655.957	715.439	512.5	781.063	1085.35	610.617	490.436	522.629	657.891	677.971	403.956	593.649	783.871	640.913	739.186	717.8	536.351	433.5	361.985	522.731	587.374	275.254	708.479	436.942	0.0931091	-0.158034	0.0117455	-0.0273247	0.111519	-0.0639973	0.158902	0.0643158	0.0926542	0.0365114	0.0420561	-0.118143	0.203833	0.124357	0.0228806	0.299081	0.204655	0.0456676	-0.0118017	-0.0410004	0.0251608	-0.016036	0.0545158	0.234593	0.098629	-0.0710869	0.0814476	0.162167	0.0730343	0.0633345	0.0694485	-0.0636578	-0.0415802	0.107413	0.0636587	-0.146892	-0.0722132	0.0126076	0.165503	Plbd2	1300012G16Rik|P76	71772	ENSMUSG00000029598	GO:0004620|GO:0005576|GO:0005764|GO:0006629|GO:0009395|GO:0016042|GO:0016787	chr5	MGI:MGI:1919022|AllianceGenome:MGI:1919022	phospholipase B domain containing 2	120641688	protein-coding	120621958	-
170756	-1.02571	-0.0366182	1.02571	down	1.05431	0.0762998	1.05431	up	1.04894	0.0689301	1.04894	up	-1.03096	-0.0439879	1.03096	down	294.479	212.32	247.889	306.198	285.021	212.307	245.387	346.543	347.922	164.23	266.644	252.043	310.558	278.089	421.704	264.105	293.721	196	398.243	481.774	284.072	208.274	187.083	257.089	267.816	147.5	218.45	265.319	293.947	353.55	299.204	274.659	228.729	104.158	205.997	258.583	132.583	309.457	170.833	0.092104	0.138098	-0.0785155	0.0253558	0.0304651	-0.0102587	-0.174158	0.109706	0.136783	-0.0447869	-0.0620575	-0.0168757	-0.0720038	0.0894899	0.00526667	0.189524	0.123201	-0.138101	0.21934	-0.00979805	0.124079	-0.0486851	-0.224659	0.0819454	-0.038424	-0.32164	-0.15793	-0.197791	0.151393	0.202239	0.00992823	0.173738	0.23896	-0.486811	-0.0768547	-0.12761	0.0768547	0.0205526	0.0135813	Slc8b1	NCKX6|NCLX|Slc24a6	170756	ENSMUSG00000032754	GO:0005432|GO:0005739|GO:0005743|GO:0005886|GO:0006811|GO:0006814|GO:0006816|GO:0006851|GO:0006874|GO:0015297|GO:0016020|GO:0030061|GO:0031966|GO:0035725|GO:0042383|GO:0042593|GO:0042802|GO:0042803|GO:0050796|GO:0050896|GO:0051480|GO:0051560|GO:0055085|GO:0070588|GO:0086036|GO:0086038|GO:0099093|GO:1901623|GO:2001256	chr5	MGI:MGI:2180781|AllianceGenome:MGI:2180781	solute carrier family 8 (sodium/lithium/calcium exchanger), member B1	120672089	protein-coding	120649257	+
252972	1.00126	0.00181378	1.00126	up	1.03422	0.0485446	1.03422	up	1.07141	0.0995072	1.07141	up	1.03726	0.0527763	1.03726	up	1349.81	991.874	1264.64	1463.98	1370.07	1192.59	1546.95	1521.8	1598.83	731.955	1370.34	1195.05	1717.54	1294.3	2134.32	1269.34	1390.07	1072.25	1622.55	2362.75	1183.13	1114.27	1099.83	1178.63	1254.53	772.272	1247.92	1420.85	1226.93	1579.04	1412.5	1100.66	956.981	674.379	928.479	1293.34	535.428	1478.6	845.128	0.152731	0.226124	0.136561	0.146826	0.159691	0.343728	0.346248	0.108494	0.201079	-0.0246382	0.163608	0.0925598	0.259518	0.172153	0.208851	0.318529	0.229955	0.177721	0.10999	0.148349	0.0464659	0.234964	0.194985	0.142822	0.0535192	-0.0691328	0.220328	0.0872726	0.0769291	0.225415	0.113091	0.0404978	0.16792	0.0720825	-0.0404978	0.0589056	-0.0452395	0.141083	0.184274	Tpcn1	5730403B01Rik|Tpc1|mKIAA1169	252972	ENSMUSG00000032741	GO:0005216|GO:0005248|GO:0005262|GO:0005764|GO:0005765|GO:0005768|GO:0006811|GO:0006816|GO:0010008|GO:0010508|GO:0015280|GO:0016020|GO:0019905|GO:0022832|GO:0031901|GO:0034220|GO:0034702|GO:0035725|GO:0036019|GO:0042802|GO:0042803|GO:0055038|GO:0055085|GO:0070588|GO:0072345|GO:0075509|GO:0080025|GO:0097682	chr5	MGI:MGI:2182472|AllianceGenome:MGI:2182472	two pore channel 1	120726705	protein-coding	120672222	-
75732	1.04798	0.067615	1.04798	up	-1.45568	-0.541695	1.45568	down	-1.32905	-0.410399	1.32905	down	1.14783	0.198912	1.14783	up	174.361	148.068	202.172	185.117	183.069	150.489	224.46	259.697	212.591	118.29	156.215	204.262	193.164	207.107	268.026	140.818	181.356	130.85	237.124	309.526	163.693	258.453	241.212	240.869	234.686	142.869	260.908	289.062	289.04	354.953	316.438	217.46	218	77	180.423	279.38	97.7226	286.043	161.31	-0.348294	-0.0662017	-0.0569425	-0.384988	-0.292525	-0.191068	0.0129247	0.0091877	-0.258213	-0.20249	-0.517748	-0.00444222	-0.441351	-0.0199924	-0.332909	-0.402077	-0.256732	-0.405349	-0.212985	-0.332411	-0.355501	0.578417	0.45765	0.303607	0.0867543	-0.0519786	0.413992	0.241545	0.442794	0.523639	0.406405	0.152529	0.485333	-0.606971	0.0475941	0.299673	-0.0475936	0.22273	0.246516	Iqcd	4933433C09Rik	75732	ENSMUSG00000029601	GO:0003674|GO:0005737|GO:0005856|GO:0005929|GO:0008150|GO:0031514|GO:0036064|GO:0042995	chr5	MGI:MGI:1922982|AllianceGenome:MGI:1922982	IQ motif containing D	120745185	protein-coding	120727115	+
100764	-1.05656	-0.0793687	1.05656	down	-1.26893	-0.343612	1.26893	down	-1.03312	-0.0470073	1.03312	down	1.1625	0.217236	1.1625	up	223	148.449	186	261	236	162	230	215	252	152	271	209.723	243	244.5	328	162	223	199	276	498	268.737	215	258.949	337	259.46	170	207	345.2	256	287	263.745	243.5	145	119	196	303.5	104	233	163.5	-0.0979743	-0.167135	-0.281863	0.00598192	-0.0307717	-0.189376	-0.0565424	-0.367949	-0.117514	0.0546083	0.172366	-0.071023	-0.214866	0.114822	-0.146226	-0.304553	-0.0631566	0.0948572	-0.0985985	0.249033	0.255062	0.20821	0.45537	0.683467	0.12689	0.0942235	-0.024559	0.392955	0.163024	0.112421	0.0389805	0.211059	-0.207586	-0.0835834	0.062418	0.3145	-0.062418	-0.177814	0.161325	Rita1	1110008J03Rik|Rita	100764	ENSMUSG00000029600	GO:0005634|GO:0005654|GO:0005737|GO:0005813|GO:0005856|GO:0007219|GO:0007399|GO:0015631|GO:0045746|GO:0051168	chr5	MGI:MGI:1922021|AllianceGenome:MGI:1922021	RBPJ interacting and tubulin associated 1	120750654	protein-coding	120747123	-
71990	-1.04925	-0.0693631	1.04925	down	-1.0995	-0.13685	1.0995	down	1.03737	0.052933	1.03737	up	1.08705	0.12042	1.08705	up	799.993	692.577	798.812	867.543	893.548	627.469	875.792	826.378	907.552	508.11	795.424	882.193	1020.34	711.307	1285.28	738.825	806.346	717.455	1091.78	1500.89	858.931	779.648	685.533	889.995	958.864	552.956	762.209	1042.18	839.037	938.75	911.89	686.929	715.024	260.265	706.364	994.155	406.956	1071.22	486.253	-0.0616159	0.248287	0.0141039	-0.0677185	0.0834007	-0.0424128	0.0658264	-0.23207	-0.0755434	-0.0109072	-0.0807896	0.195004	0.0485773	-0.151126	0.0175018	0.0781002	-0.0153875	0.138392	0.0787582	0.0340433	0.124823	0.26011	0.0533438	0.277929	0.206119	-0.0107317	0.0494099	0.18047	0.0690289	0.0155258	0.0221128	-0.099287	0.287766	-0.761147	0.105391	0.219689	0.0992861	0.216454	-0.0728436	Ddx54	2410015A15Rik|DP97	71990	ENSMUSG00000029599	GO:0000166|GO:0003676|GO:0003714|GO:0003723|GO:0003724|GO:0004386|GO:0005102|GO:0005524|GO:0005634|GO:0005654|GO:0005730|GO:0005794|GO:0006364|GO:0006396|GO:0016070|GO:0016787|GO:0030331	chr5	MGI:MGI:1919240|AllianceGenome:MGI:1919240	DEAD box helicase 54	120766657	protein-coding	120751182	+
14357	1.03634	0.0514992	1.03634	up	1.03013	0.0428326	1.03013	up	1.11033	0.150984	1.11033	up	1.11702	0.15965	1.11702	up	942.839	698.992	840.986	985.584	938.993	771.389	1157.04	1033.39	1158.89	627.869	1037.33	812.985	1202.95	765.237	1452.43	735.978	1008.69	732.392	1207.7	1651.04	961.492	757.927	741.818	929.025	881.492	708.492	699.832	1087.09	902.861	1027.99	1080.5	745.992	676.025	358.62	618	905.441	415.992	853.177	510.992	0.209259	0.295441	0.122181	0.150177	0.188821	0.289354	0.501452	0.124292	0.311003	0.328267	0.336135	0.110989	0.319948	-0.0118399	0.227741	0.106381	0.341474	0.201971	0.258191	0.205457	0.321407	0.253198	0.201035	0.373702	0.118592	0.380707	-0.039916	0.275184	0.208651	0.180395	0.300734	0.0535631	0.240704	-0.264821	-0.0535641	0.11869	0.164822	-0.0780344	0.0326023	Dtx1	Fxit1|mKIAA4160	14357	ENSMUSG00000029603	GO:0005112|GO:0005515|GO:0005634|GO:0005654|GO:0005737|GO:0005829|GO:0007219|GO:0008270|GO:0008593|GO:0010001|GO:0016567|GO:0016604|GO:0016740|GO:0017124|GO:0030217|GO:0031625|GO:0045581|GO:0045665|GO:0046872|GO:0061630|GO:1990830	chr5	MGI:MGI:1352744|AllianceGenome:MGI:1352744	deltex 1, E3 ubiquitin ligase	120850879	protein-coding	120818268	-
246727	-1.01512	-0.0216537	1.01512	down	-1.07266	-0.101187	1.07266	down	-1.02537	-0.0361442	1.02537	down	1.03053	0.0433894	1.03053	up	84.3167	56.0333	87.6909	92.8667	89.2	56.2	61.4	94.1167	101.578	66.7833	94.25	100.25	88.7333	79.6167	120.4	65.3611	94.7	76.9262	103.083	144.117	72.0667	85.3333	70.5298	74.5333	76.7	57.2262	95.2095	106.937	86.7	87.0667	82.45	96.7667	59.3333	43.4	62.4333	93.2576	37.3333	94.7833	63.5667	0.0384932	-0.0331225	0.172956	0.0547867	0.105178	-0.177106	-0.422244	-0.0201411	0.111269	0.407719	0.188259	0.403718	-0.128652	0.0357523	-0.052465	-0.0744204	0.240858	0.263258	0.0201659	-0.000253677	-0.104109	0.414677	0.118628	0.0462975	-0.0917015	0.0630579	0.394609	0.24191	0.140606	-0.0688162	-0.0989475	0.41934	0.0428977	0.000844002	-0.0484257	0.151719	-0.000843525	0.0641823	0.337999	Oas3	Oasl10	246727	ENSMUSG00000032661	GO:0000166|GO:0001730|GO:0002376|GO:0003723|GO:0003725|GO:0005524|GO:0005634|GO:0005654|GO:0005737|GO:0005829|GO:0005886|GO:0009615|GO:0016020|GO:0016740|GO:0016779|GO:0032728|GO:0032760|GO:0035395|GO:0039529|GO:0039530|GO:0042742|GO:0045071|GO:0045087|GO:0046872|GO:0051607|GO:0060339|GO:0060700|GO:0071639|GO:0071650|GO:0071659|GO:2000342	chr5	MGI:MGI:2180850|AllianceGenome:MGI:2180850	2'-5' oligoadenylate synthetase 3	120915724	protein-coding	120891163	-
23961	1.06624	0.0925371	1.06624	up	1.06946	0.0968861	1.06946	up	-1.00292	-0.00420648	1.00292	down	-1.00595	-0.00855546	1.00595	down	112.067	75.9167	106.65	104.833	125.46	87.8333	96.8095	129.226	115.667	79.1381	95.3667	118.76	103.833	94.6667	132.533	89.6667	107.667	73.2333	121.117	199.033	93.2333	74.4167	79.0333	97.25	87.5667	63.1167	95.5333	122.2	109.067	105.95	111.06	82.2769	82.7	51.7667	60.2833	148.486	40.6667	117.743	62.5333	0.295032	0.251081	0.301412	0.0757232	0.443356	0.313164	0.0807381	0.283307	0.144729	0.498675	0.0513234	0.494231	-0.0558586	0.13161	-0.0678735	0.227791	0.272065	0.0383549	0.098824	0.311591	0.113477	0.0632648	0.128929	0.276182	-0.0544744	0.0504751	0.24558	0.280461	0.317784	0.0604467	0.176866	0.0313897	0.368014	0.101244	-0.252911	0.668821	-0.0313897	0.223188	0.160426	Oas1b	Flv|L1|Mmu-L1|Oas1|Oias-2|Oias2|Wnv	23961	ENSMUSG00000029605	GO:0001730|GO:0003725|GO:0005515|GO:0005634|GO:0005654|GO:0005737|GO:0005739|GO:0005789|GO:0005829|GO:0005840|GO:0006006|GO:0009615|GO:0016020|GO:0032728|GO:0032760|GO:0034138|GO:0034142|GO:0035457|GO:0035458|GO:0042593|GO:0042742|GO:0043129|GO:0045071|GO:0051259|GO:0051607|GO:0060337|GO:0060339|GO:0060700|GO:0071639|GO:0071659|GO:0140374|GO:1901857|GO:2000342	chr5	MGI:MGI:97430|AllianceGenome:MGI:97430	2'-5' oligoadenylate synthetase 1B	120962228	protein-coding	120950700	+
19894	-1.02186	-0.0312	1.02186	down	-1.01091	-0.0156497	1.01091	down	1.06021	0.0843547	1.06021	up	1.04885	0.0688043	1.04885	up	5905.19	3959.65	5466.1	6120.01	5765.69	4308.27	5985.38	5835	6229	3607.9	5702.13	4937.48	6884.52	4902.55	8696.08	5351.97	5679.62	4916.25	7609.73	9988.82	5138.8	4241.15	4520.99	4638.46	5695.38	3696.76	5386.33	6164.4	5887.39	6591.76	6318.93	4748.6	4137.14	2617.28	4217.25	5266.23	2230.53	6443	3530.64	0.19627	0.137578	0.162652	0.124772	0.147242	0.111043	0.212572	-0.0382481	0.0773678	0.191002	0.134878	0.0535736	0.176839	0.00782585	0.149749	0.308829	0.174899	0.288954	0.253884	0.142507	0.0796022	0.0776358	0.148646	0.0336704	0.150476	0.104256	0.244418	0.118789	0.253815	0.201338	0.188824	0.0639458	0.194301	-0.0571718	0.0571718	-0.00112057	-0.0723085	0.178894	0.161269	Rph3a	2900002P20Rik	19894	ENSMUSG00000029608	GO:0005509|GO:0005515|GO:0005544|GO:0005546|GO:0005886|GO:0006886|GO:0006887|GO:0008021|GO:0008270|GO:0008289|GO:0008430|GO:0015031|GO:0016020|GO:0016082|GO:0017158|GO:0019898|GO:0030141|GO:0030672|GO:0031267|GO:0031410|GO:0031594|GO:0032991|GO:0042301|GO:0042995|GO:0043005|GO:0043197|GO:0044877|GO:0045202|GO:0045211|GO:0046872|GO:0061669|GO:0070679|GO:0097061|GO:0098850|GO:0098981	chr5	MGI:MGI:102788|AllianceGenome:MGI:102788	rabphilin 3A	121148155	protein-coding	121078562	-
19247	-1.04633	-0.0653325	1.04633	down	-1.03834	-0.0542764	1.03834	down	1.01312	0.0188099	1.01312	up	1.00539	0.0077538	1.00539	up	3893.99	2505.54	3636.42	4103.34	4088.39	2889.36	3203.53	4100.57	4275.95	2357.89	3935.74	3524.67	4522.67	3342.4	6107.77	3189.02	3875.43	3114.71	5094.21	7232.84	3628.02	2822.57	3006.81	3413.01	3720.01	2735.07	3458.87	4249.84	3778.04	4442.79	4115.86	3172.32	2761.53	1906.54	2985.29	4178.13	1698.46	4490.4	2469.36	0.085412	-0.0328016	0.0645332	0.0379095	0.141155	0.024559	-0.199334	-0.0572805	0.0244875	0.0672169	0.0898895	0.0571623	0.0605345	-0.0549488	0.129903	0.0517483	0.113338	0.120365	0.164772	0.166631	0.0672264	-0.0199394	0.0501184	0.0809431	0.0258665	0.159445	0.0952921	0.072113	0.1037	0.122015	0.0602131	-0.0281429	0.101011	-0.0244045	0.0486174	0.154841	0.0244036	0.147879	0.135351	Ptpn11	2700084A17Rik|PTP1D|PTP2C|SAP-2|SH-PTP2|SH-PTP3|SHP-2|Shp2|Syp	19247	ENSMUSG00000043733	GO:0000077|GO:0001725|GO:0001784|GO:0004721|GO:0004725|GO:0004726|GO:0005158|GO:0005515|GO:0005634|GO:0005737|GO:0005829|GO:0006470|GO:0006629|GO:0006641|GO:0007165|GO:0007173|GO:0007229|GO:0007409|GO:0007420|GO:0007507|GO:0008543|GO:0009755|GO:0009967|GO:0016020|GO:0016311|GO:0016787|GO:0016791|GO:0019901|GO:0019904|GO:0021697|GO:0030054|GO:0030159|GO:0030220|GO:0030971|GO:0031748|GO:0032331|GO:0032480|GO:0032528|GO:0032728|GO:0032755|GO:0032760|GO:0032991|GO:0033628|GO:0033629|GO:0035264|GO:0035265|GO:0035335|GO:0035855|GO:0036302|GO:0038127|GO:0042445|GO:0042593|GO:0043254|GO:0043274|GO:0043408|GO:0043560|GO:0044853|GO:0045296|GO:0045778|GO:0045931|GO:0046326|GO:0046628|GO:0046676|GO:0046825|GO:0046887|GO:0046888|GO:0048008|GO:0048011|GO:0048013|GO:0048609|GO:0048806|GO:0048839|GO:0048873|GO:0050731|GO:0050839|GO:0051428|GO:0051463|GO:0051894|GO:0060020|GO:0060090|GO:0060125|GO:0060325|GO:0061582|GO:0070374|GO:0071260|GO:0071364|GO:1990782	chr5	MGI:MGI:99511|AllianceGenome:MGI:99511	protein tyrosine phosphatase, non-receptor type 11	121329460	protein-coding	121268596	-
19988	-1.00615	-0.00883865	1.00615	down	-1.04297	-0.0606967	1.04297	down	-1.08445	-0.116965	1.08445	down	-1.04616	-0.0651068	1.04616	down	4539.42	3193.56	4261.74	4999.51	4627.17	3607.64	4447.14	4512.49	4548.66	3315.9	4608.35	4018.64	5303.57	3823.31	6954.72	3837.69	4574.12	3553.44	5645.06	8323.43	4524.83	3584.25	3653.41	4221.04	4594.75	3013.98	4338.5	5193.24	4774.61	5050.16	5435.37	3751.65	3322.18	2617.54	3788.26	5609.54	2184.63	5479.72	3225.26	-0.0832529	-0.0726786	-0.0964661	-0.0670223	-0.0701704	-0.0450563	-0.116041	-0.309104	-0.276238	0.169196	-0.0724201	-0.14354	-0.0996008	-0.250932	-0.0726719	-0.0710506	-0.0374489	-0.0794373	-0.0770197	-0.0206766	-0.00401211	-0.0651989	-0.0587959	-0.0024271	-0.0593786	-0.0903845	0.0322638	-0.0285854	0.0515213	-0.0830431	0.0714741	-0.176081	-0.0222492	0.042923	0.00235558	0.189943	-0.00235653	0.0452156	0.130708	Rpl6	Taxreb107	19988	ENSMUSG00000029614	GO:0000027|GO:0000049|GO:0002181|GO:0003723|GO:0003729|GO:0003735|GO:0005634|GO:0005730|GO:0005737|GO:0005783|GO:0005829|GO:0005840|GO:0006412|GO:0014069|GO:0022625|GO:0022626|GO:0031672|GO:0036464|GO:0045202|GO:0098793|GO:0098794|GO:0140236|GO:0140242|GO:1990904|GO:1990932	chr5	MGI:MGI:108057|AllianceGenome:MGI:108057	ribosomal protein L6	121347304	protein-coding	121342564	+
269700	-1.0583	-0.0817486	1.0583	down	-1.05023	-0.0706987	1.05023	down	1.08795	0.121617	1.08795	up	1.07965	0.110567	1.07965	up	8109.49	5428.27	7126.91	7925.78	9067.81	6011.76	7765.27	8906.91	8627.85	4357.77	7304.8	7554.64	9060.22	7737.86	12476	7385.54	7816.97	6498.98	10214.4	12756.1	8089.7	6392.4	7416.71	6728.34	8073.41	5097.1	7191.46	8247.12	7228.65	9666.17	8028.31	7076.74	5035.65	3724.99	5369.88	8696.6	3428.41	8518.02	4376.82	0.153977	0.0927763	0.045496	-0.00212955	0.30058	0.0918016	0.0882444	0.0720243	0.0474472	-0.0364885	-0.00769711	0.167242	0.0731087	0.166307	0.170547	0.273542	0.135794	0.191688	0.178651	-0.00461102	0.234337	0.169615	0.362867	0.0703535	0.153942	0.06775	0.161479	0.0387983	0.0499926	0.253698	0.0343208	0.139606	-0.0220757	-0.047925	-0.094161	0.22264	0.047924	0.0817585	-0.028697	Hectd4	A130010L24|EG545802|Gm15800|mKIAA0614	269700	ENSMUSG00000042744	GO:0006006|GO:0042593	chr5	MGI:MGI:3647820|AllianceGenome:MGI:3647820	HECT domain E3 ubiquitin protein ligase 4	121506633	protein-coding	121358270	+
231712	-1.04481	-0.063242	1.04481	down	-1.1156	-0.157818	1.1156	down	-1.15487	-0.207735	1.15487	down	-1.08159	-0.11316	1.08159	down	4526.39	3206.65	4440.25	5022	4698.47	3336.72	4468.36	5287.94	5108.67	3172.73	4649.47	4551.7	5865.75	4531.86	7279.01	3784.61	4515.66	3629.47	5801.35	9089.9	4680.54	4199.81	4092.74	4523.85	4895.03	3442.69	4488.26	5708.53	5162.26	5300.15	5875.64	4915.06	3836.01	2795.78	4988.74	6057.92	2432.45	6308.66	3019.67	-0.270533	-0.249912	-0.220402	-0.243682	-0.231245	-0.340814	-0.292306	-0.263455	-0.291865	-0.0776119	-0.242736	-0.146976	-0.137382	-0.188786	-0.190055	-0.274279	-0.23914	-0.232026	-0.220753	-0.0767241	-0.138334	-0.0196781	-0.078105	-0.0856075	-0.151178	-0.0816507	-0.101909	-0.0752325	-0.0189934	-0.196473	0.000709534	0.0304689	0.00209427	-0.0451698	0.216364	0.11775	-0.0304689	0.0653133	-0.147451	Trafd1	1110008K06Rik|Fln29	231712	ENSMUSG00000042726	GO:0005515|GO:0005739|GO:0008270|GO:0045824|GO:0046872	chr5	MGI:MGI:1923551|AllianceGenome:MGI:1923551	TRAF type zinc finger domain containing 1	121523678	protein-coding	121509788	-
231713	-1.02054	-0.0293377	1.02054	down	-1.04575	-0.0645389	1.04575	down	1.02752	0.0391717	1.02752	up	1.0529	0.0743729	1.0529	up	1118.71	744.266	1046.37	1252.94	1151.27	852.903	989.477	1208.82	1335.07	598.774	1126.45	950.998	1341.85	1020.95	1620.69	948.239	1140.06	950.557	1350.98	1941.17	1013.34	865.774	824.376	926.646	1189.37	789.239	1085.47	1224.1	1075.93	1324.48	1093.07	919.92	735.39	629.517	830.221	1044.09	445.971	1430.03	669.481	0.0918903	0.0218649	0.0733013	0.132322	0.11874	0.070159	-0.0883617	-0.0136108	0.151048	-0.104305	0.0909367	-0.0269165	0.113478	0.0399761	0.0217657	0.107852	0.153983	0.214009	0.0558138	0.0748911	0.0330563	0.0810108	-0.010848	0.00588417	0.186648	0.172297	0.229202	0.082324	0.0975418	0.181868	-0.0467052	-0.00820827	-0.00198078	0.182848	0.00820732	-0.0398788	-0.0989056	0.302972	0.0582237	Naa25	4833422K13Rik|A630046C11|C330023M02Rik|Mdm20	231713	ENSMUSG00000042719	GO:0005737|GO:0005794|GO:0005829|GO:0017196|GO:0031416	chr5	MGI:MGI:2442563|AllianceGenome:MGI:2442563	N(alpha)-acetyltransferase 25, NatB auxiliary subunit	121580472	protein-coding	121536058	+
67397	-1.04452	-0.0628465	1.04452	down	-1.1441	-0.194215	1.1441	down	-1.04842	-0.06821	1.04842	down	1.04475	0.0631585	1.04475	up	867.5	646	782.5	941.5	983.5	633	758.5	876.5	944	634.5	869	851	1004.5	671.5	1476	736.5	902	683.5	1082.5	1837.5	924.5	798	818	896.5	985	644.5	922.5	1077	891.5	985	1017	725.5	643	379	757	1064	490	1113	645	-0.0371389	0.0554485	-0.108059	-0.0420914	0.129382	-0.122149	-0.234012	-0.239515	-0.111135	0.217173	-0.0455561	0.0506687	-0.0664005	-0.32661	0.124714	-0.0188456	0.0539427	-0.0239544	-0.0259562	0.233575	0.138555	0.201278	0.215818	0.196037	0.152518	0.117885	0.232374	0.135486	0.0641308	-0.00749111	0.0871029	-0.112873	0.0421953	-0.311332	0.112873	0.225245	0.274796	0.179253	0.24235	Erp29	1200015M03Rik|2810446M09Rik|Erp28|Erp31|PDI-Db	67397	ENSMUSG00000029616	GO:0001934|GO:0005783|GO:0005788|GO:0005790|GO:0006888|GO:0009306|GO:0009986|GO:0010628|GO:0010629|GO:0042803|GO:0043406|GO:0050709|GO:0051087|GO:1902235	chr5	MGI:MGI:1914647|AllianceGenome:MGI:1914647	endoplasmic reticulum protein 29	121590537	protein-coding	121582816	-
77462	1.05335	0.0749868	1.05335	up	2.65718	1.40989	2.65718	up	2.91909	1.54552	2.91909	up	1.15718	0.210613	1.15718	up	209.339	121.615	128.584	180.701	130.891	90.9854	152.016	165.204	212.022	127.266	192.746	158.996	165.883	107.226	341.803	83.4745	136.825	118.737	182.19	310.274	202.117	55.0907	34.3577	54.5182	70.7445	43.5401	67.0146	49.7591	50.4964	79.9494	87.5136	38.4744	19.9781	23.3759	51.7859	47.5507	28.0255	53.7661	45.945	2.00364	1.73803	1.37836	1.66835	1.31162	1.17116	1.53887	1.44479	1.82609	1.99121	1.87359	1.7223	1.42716	1.11847	2.10606	0.931679	1.42495	1.54268	1.49499	1.75925	2.03687	0.436573	-0.265775	0.248348	0.444888	0.321925	0.541176	-0.208625	0.0139503	0.461348	0.640238	-0.258072	-0.874329	-0.238632	0.335014	-0.166838	0.238632	-0.100557	0.522835	Tmem116	4930406A18Rik|4930513P12Rik|C030022K24Rik	77462	ENSMUSG00000029452	GO:0004930|GO:0005886|GO:0007189	chr5	MGI:MGI:1924712|AllianceGenome:MGI:1924712	transmembrane protein 116	121633484	protein-coding	121590772	+
280667	-1.15975	-0.213815	1.15975	down	-1.08284	-0.114816	1.08284	down	1.00895	0.0128497	1.00895	up	-1.06153	-0.0861495	1.06153	down	72.5	56	65.25	75.5	73.75	44	61.5	126.25	106.5	44	58.5	117.5	103	114.5	123.25	70	55	50	94	140.25	85.5	61	72.5	68.25	72.5	52.5	58	98.75	85.5	76.5	80.25	89.75	84.5	36.5	57	102.25	37	81	44.25	-0.0825624	0.0628004	-0.156713	-0.147116	-0.0724411	-0.433392	-0.323115	0.500401	0.276318	-0.0974846	-0.403016	0.729558	0.183225	0.656739	0.0780683	0.121283	-0.446294	-0.261508	-0.0161309	0.057291	0.239265	0.0271578	0.255158	0.0160222	-0.0761657	0.035481	-0.223662	0.223779	0.21728	-0.158696	-0.0411844	0.407524	0.649787	-0.152174	-0.0829987	0.381308	0.0829987	-0.0657477	-0.0878129	Adam1b	Adam1|Ftna	280667	ENSMUSG00000062438	GO:0004222|GO:0005515|GO:0005886|GO:0006508|GO:0007283|GO:0007339|GO:0008233|GO:0008237|GO:0008584|GO:0009897|GO:0016020|GO:0016787|GO:0046872|GO:1990913	chr5	MGI:MGI:2429506|AllianceGenome:MGI:2429506	a disintegrin and metallopeptidase domain 1b	121641498	protein-coding	121638159	-
280668	-1.10348	-0.142063	1.10348	down	-1.08163	-0.113203	1.08163	down	-1.00314	-0.004525	1.00314	down	-1.02341	-0.0333849	1.02341	down	343.5	265	334.5	353	311.5	270	317	550	436.5	181	330	442	458	572.5	542	279.5	353	227	366.5	697.5	390	300	295	334	354.5	282.5	293	512	347.5	359.5	354	510	262	203.5	299	490.5	181	282	221	-0.188444	-0.0448456	-0.148895	-0.272136	-0.344063	-0.166147	-0.307429	0.27341	-0.0386925	-0.407209	-0.257197	0.290805	-0.0142107	0.628528	-0.135365	-0.231435	-0.114268	-0.428955	-0.40319	0.0213442	0.0786037	-0.0249004	-0.0703182	-0.04317	-0.136572	0.113203	-0.237025	0.247931	-0.109842	-0.276375	-0.250148	0.563898	-0.0678081	-0.0232525	-0.0420265	0.293321	0.0232525	-0.616186	-0.117655	Adam1a	Adam1|Ftna	280668	ENSMUSG00000072647	GO:0004222|GO:0005515|GO:0005886|GO:0006508|GO:0007339|GO:0007342|GO:0008233|GO:0008237|GO:0008584|GO:0009897|GO:0016020|GO:0016787|GO:0045121|GO:0046872|GO:1990913	chr5	MGI:MGI:2429504|AllianceGenome:MGI:2429504	a disintegrin and metallopeptidase domain 1a	121659758	protein-coding	121656667	-
17165	-1.00947	-0.0135954	1.00947	down	1.06563	0.0917	1.06563	up	1.04239	0.0598926	1.04239	up	-1.03197	-0.0454027	1.03197	down	1394.06	861.682	1123.75	1447.9	1257.08	1005.71	1368.01	1568.38	1519.55	958.765	1261.27	1258.91	1473.67	1184.08	2028.84	1144.94	1357.27	1021.34	1664.82	2469.98	1235.51	941.419	944.798	1055.6	1278.32	778.882	1140.83	1441.07	1254.96	1316.83	1363.86	1037.42	983.381	594.303	1000.75	1364.68	593.96	1450.91	807.416	0.187885	0.0117311	-0.0452404	0.119499	0.0241261	0.0864563	0.157511	0.140593	0.116309	0.353392	0.0325546	0.156272	0.0272007	0.0323591	0.124338	0.158337	0.184114	0.0961609	0.135706	0.200994	0.097578	-0.0196123	-0.035614	-0.0276194	0.069232	-0.0682297	0.0795012	0.0962667	0.0981321	-0.0479612	0.0511436	-0.0562563	0.195789	-0.12167	0.0562563	0.12497	0.0930405	0.102421	0.107025	Mapkapk5	MK5|PRAK	17165	ENSMUSG00000029454	GO:0000166|GO:0002039|GO:0004672|GO:0004674|GO:0004683|GO:0005515|GO:0005516|GO:0005524|GO:0005634|GO:0005654|GO:0005737|GO:0005829|GO:0006417|GO:0006468|GO:0007265|GO:0009931|GO:0016301|GO:0016310|GO:0016740|GO:0018105|GO:0032007|GO:0032156|GO:0032212|GO:0032991|GO:0046777|GO:0051019|GO:0051973|GO:0060999|GO:0090400|GO:1904355	chr5	MGI:MGI:1333110|AllianceGenome:MGI:1333110	MAP kinase-activated protein kinase 5	121683955	protein-coding	121663114	-
11669	-1.03362	-0.0477089	1.03362	down	1.05938	0.083224	1.05938	up	1.1122	0.153416	1.1122	up	1.01571	0.0224829	1.01571	up	781.985	662.766	801.682	825.386	873.462	670	821.905	977.657	913.299	453.454	865.918	764.69	1042.82	676.971	1589.94	668.803	817.833	654.303	984.948	1800.23	790.759	728.061	595.591	863.584	732.263	503.985	634.892	909.678	665.993	759.5	1006.82	675.746	513.956	304.5	724	818.985	393	806.959	408.486	-0.0574484	0.221827	0.0562925	-0.10257	0.0876131	0.0892191	0.0112228	0.047471	-0.0294228	-0.138077	0.0787306	0.0257969	0.11702	-0.18549	0.361403	-0.0285378	0.0420341	0.0424757	-0.0327902	0.333426	0.042532	0.198361	-0.112546	0.271482	-0.145831	-0.107501	-0.177251	0.0213079	-0.227184	-0.253152	0.202002	-0.0859556	-0.151565	-0.497674	0.177981	-0.0229311	0.0859566	-0.155221	-0.287252	Aldh2	AHD-M1|ALDH-E2|ALDHI|Ahd-5|Ahd5	11669	ENSMUSG00000029455	GO:0004029|GO:0005515|GO:0005739|GO:0005759|GO:0006117|GO:0008631|GO:0014070|GO:0016491|GO:0016620|GO:0018547|GO:0042802|GO:0043066|GO:0043878|GO:0046185|GO:0048149|GO:0051287|GO:0070404|GO:0106435|GO:0110095|GO:1903179|GO:1905627|GO:2000377	chr5	MGI:MGI:99600|AllianceGenome:MGI:99600	aldehyde dehydrogenase 2, mitochondrial	121731887	protein-coding	121704090	-
338350	-1.32191	-0.402623	1.32191	down	-1.35252	-0.435651	1.35252	down	1.0542	0.0761542	1.0542	up	1.07862	0.109181	1.07862	up	75.5	51.5	76.5	96.326	81	55	62.5	68.5	91.5547	25.2273	74.5	85	109.5	67	137.237	63	75	101.5	114.5	174	118.25	78	58.5	89.5	101.5	61.5	94	93	109.5	95.2737	90.9167	107.434	53.5	49	56	120.5	20	134.5	59	-0.106155	-0.140143	-0.00931978	0.122244	-0.0192509	-0.193552	-0.381934	-0.463795	-0.0239177	-0.982092	-0.136301	0.180343	0.189423	-0.198465	0.151063	-0.112809	-0.080924	0.677883	0.186395	0.286288	0.62502	0.299734	-0.136475	0.324992	0.327172	0.181661	0.390857	0.05514	0.492125	0.0758343	0.0567703	0.584906	-0.0917139	0.190623	-0.190623	0.536151	-0.886616	0.583776	0.245136	Acad12	9330129D05Rik	338350	ENSMUSG00000042647	GO:0003995|GO:0005737|GO:0005739|GO:0033539	chr5	MGI:MGI:2443320|AllianceGenome:MGI:2443320	acyl-Coenzyme A dehydrogenase family, member 12	121757001	protein-coding	121736344	-
71985	-1.104	-0.142742	1.104	down	-1.14547	-0.195938	1.14547	down	-1.15129	-0.20325	1.15129	down	-1.10961	-0.150053	1.10961	down	119.5	79	124.5	133.594	138.5	99.9176	128.478	169.5	157	67.8978	141.417	125	148.33	130	217.5	108.364	147.431	120.364	190.832	257.798	133.608	113.5	154.106	141.74	143	104.864	134.259	155.748	115.5	131.864	156.382	136.383	108.72	93	126	201.8	94.1934	147.294	92.5	-0.49088	-0.57005	-0.353892	-0.45309	-0.292546	-0.379432	-0.389526	-0.203873	-0.293046	-0.600899	-0.258845	-0.31045	-0.41988	-0.289373	-0.23178	-0.377539	-0.153037	-0.123384	-0.123836	-0.193745	-0.245996	-0.206307	0.213751	-0.0589123	-0.225479	-0.0956697	-0.142043	-0.248134	-0.478099	-0.502456	-0.207962	-0.11807	-0.11589	0.0678849	-0.0678844	0.232857	0.301824	-0.332316	-0.153313	Acad10	2410021P16Rik	71985	ENSMUSG00000029456	GO:0003995|GO:0005737|GO:0005739|GO:0016491|GO:0016627|GO:0033539|GO:0050660	chr5	MGI:MGI:1919235|AllianceGenome:MGI:1919235	acyl-Coenzyme A dehydrogenase family, member 10	121798573	protein-coding	121759092	-
72399	-1.00011	-0.000154626	1.00011	down	-1.06457	-0.0902672	1.06457	down	-1.02257	-0.032201	1.02257	down	1.04096	0.0579116	1.04096	up	826.627	597.267	820.52	887.259	902.949	723.062	865.173	1027.64	1000.08	472	847.355	757.485	1056.87	770.08	1253.42	623.478	824.489	699.001	1111.11	1569.42	892.912	720.055	755.057	879.722	828.854	617.5	773.676	1028.2	845.111	977.426	961.034	767.325	576.791	480.539	745.744	916.572	376.157	1006.84	493.736	-0.106322	-0.0572672	-0.0391684	-0.127254	0.00654411	0.0702076	-0.0437288	-0.00955963	-0.0274324	-0.209217	-0.0815029	-0.116829	0.0073576	-0.128544	-0.110669	-0.258749	-0.0752411	0.00884342	0.0121202	0.00650501	0.0888424	0.0534391	0.100748	0.169226	-0.0960445	0.0565872	-0.0210018	0.0690365	-0.0125208	-0.0181837	0.00588608	-0.0315676	-0.11413	0.0315676	0.0917044	0.0105104	-0.106208	0.0350838	-0.142765	Brap	3010002G07Rik|BRAP2|IMP	72399	ENSMUSG00000029458	GO:0000151|GO:0000165|GO:0003676|GO:0004842|GO:0005515|GO:0005654|GO:0005737|GO:0005829|GO:0007265|GO:0008139|GO:0008270|GO:0009968|GO:0016567|GO:0016740|GO:0031965|GO:0042802|GO:0046872|GO:0061630	chr5	MGI:MGI:1919649|AllianceGenome:MGI:1919649	BRCA1 associated protein	121825312	protein-coding	121798626	+
20239	1.0454	0.0640483	1.0454	up	1.02711	0.0385868	1.02711	up	1.02017	0.0288151	1.02017	up	1.03834	0.0542766	1.03834	up	2853.33	1921.25	2669.25	2916.37	2915.36	2278.78	3279.06	3205.82	3457.05	1815.46	2938.79	2446.34	3274.86	2509.61	3954.25	2389.61	2711.63	2351.14	3638.4	4746.45	2580.76	2260.93	2405.78	2343.5	2819.67	1914.24	2246.81	3128.55	2657.75	3228.82	2825.89	2597.95	1991.49	1515.42	2141.49	2068.33	1291.01	3140.68	1732.76	0.000288963	-0.0523901	-0.0180702	-0.0912285	0.016777	0.0455523	0.197769	-0.0489264	0.0812655	0.0535374	0.0319576	-0.106217	-0.0417252	-0.104885	-0.133855	-0.00110817	-0.0383759	0.0781097	0.0427008	-0.0776014	-0.0606775	0.0234537	0.0918703	-0.0979547	-0.0104342	0.00812626	-0.163648	-0.00632	-0.0402527	0.0250406	-0.118794	0.0471754	-0.0071249	0.00783348	-0.0671606	-0.49607	-0.00783348	-0.00440311	-0.0122299	Atxn2	9630045M23Rik|ATX2|Sca2	20239	ENSMUSG00000042605	GO:0002091|GO:0003723|GO:0003729|GO:0005154|GO:0005737|GO:0005794|GO:0005802|GO:0005829|GO:0010494|GO:0021702|GO:0033962|GO:0034063|GO:0040015|GO:0048471|GO:0048812|GO:0048872|GO:0050692|GO:0050905|GO:1990904	chr5	MGI:MGI:1277223|AllianceGenome:MGI:1277223	ataxin 2	121953013	protein-coding	121849905	+
16923	1.06934	0.096726	1.06934	up	1.04908	0.0691269	1.04908	up	-1.0205	-0.0292776	1.0205	down	-1.00116	-0.00167841	1.00116	down	260.237	175.122	239.869	264.898	236.024	207.769	217.971	302.387	305.832	128	259	222.869	277.551	211.996	388.701	208.42	218.956	153	292	411.176	204	159.719	198.398	199.17	253.985	152.737	213.477	276	242.485	233	268.883	214	189.777	81	200.5	286.212	110.956	205.332	166	0.096941	0.0433884	0.0572109	-0.000499725	-0.0584941	0.141745	-0.161909	0.0962439	0.133934	-0.221187	0.0791574	-0.0111799	-0.0509343	-0.11884	0.0708699	0.0310769	-0.117425	-0.312247	-0.045166	-0.0552258	-0.170433	-0.248459	0.043231	-0.10315	0.0682564	-0.0881276	-0.00797987	0.0423241	0.056911	-0.216168	0.0389514	-0.00312042	0.152797	-0.666419	0.0672989	0.202018	0.0031209	-0.388053	0.15535	Sh2b3	Lnk	16923	ENSMUSG00000042594	GO:0001780|GO:0005068|GO:0005173|GO:0005515|GO:0005886|GO:0007165|GO:0008285|GO:0030097|GO:0030159|GO:0035162|GO:0035556|GO:0035591|GO:0035702|GO:0035855|GO:0036016|GO:0038163|GO:0042301|GO:0043409|GO:0044877|GO:0045589|GO:0046426|GO:0048821|GO:0051898|GO:0060218|GO:0060761|GO:0070100|GO:0090331|GO:1900235|GO:1903671|GO:1904893|GO:1990782|GO:1990869	chr5	MGI:MGI:893598|AllianceGenome:MGI:893598	SH2B adaptor protein 3	121974890	protein-coding	121953544	-
231717	-1.0708	-0.0986953	1.0708	down	-1.25698	-0.329956	1.25698	down	-1.17045	-0.227062	1.17045	down	1.00291	0.00419919	1.00291	up	193.23	127	216.971	200	254.949	151	151.274	177.5	187	91	176.5	178.723	238	190.5	304.538	130.5	192.5	167	259	370	160.955	167.732	192.649	208	213	140	190.147	274.42	227	265.5	234.833	224.833	161.478	107	178	228.925	100.5	283.757	135	-0.210517	-0.29809	0.0345178	-0.283885	0.174832	-0.196639	-0.566832	-0.550284	-0.453717	-0.591342	-0.352077	-0.207601	-0.150678	-0.151039	-0.159119	-0.522315	-0.18116	-0.0638804	-0.0961323	-0.0854049	-0.390296	-0.0557876	0.122859	0.0814838	-0.0635853	-0.091702	-0.0528908	0.15609	0.0837555	0.094264	-0.0343409	0.190175	0.0418825	-0.142752	0.0176239	0.00186014	-0.0176234	0.200692	-0.0208235	Pheta1	A230106M15Rik|Fam109a|IPIP27A|Ses1	231717	ENSMUSG00000044134	GO:0001881|GO:0005768|GO:0005769|GO:0005794|GO:0005802|GO:0007032|GO:0030136|GO:0031410|GO:0042147|GO:0042803|GO:0055037	chr5	MGI:MGI:2442708|AllianceGenome:MGI:2442708	PH domain containing endocytic trafficking adaptor 1	121992667	protein-coding	121987060	+
13048	-1.07398	-0.102972	1.07398	down	1.08924	0.123325	1.08924	up	1.22625	0.294256	1.22625	up	1.04823	0.067959	1.04823	up	1060.94	588.869	867.204	1067.2	1007.62	812.764	960.022	1177.43	1089.44	588.471	987.512	876.848	1233.81	1015.1	1598.56	867.394	1035.48	869.034	1284.6	1761	1016.82	672.566	777.209	862.818	826.794	599.751	795.007	957.352	832.971	942.014	975.235	736.731	709.668	361.333	659.694	1019.21	347.5	938.893	504.099	0.409108	0.0777025	0.196063	0.294543	0.320179	0.394324	0.261748	0.342139	0.251433	0.264367	0.294728	0.249679	0.386086	0.425388	0.395637	0.372999	0.408884	0.478358	0.376842	0.328068	0.431719	0.110407	0.297862	0.296632	0.0557642	0.169909	0.173635	0.121431	0.122005	0.0839758	0.182447	0.0651312	0.340363	-0.224358	0.07022	0.319044	-0.0651312	0.089673	0.0425978	Cux2	1700051K22Rik|Cutl2|Cux-2	13048	ENSMUSG00000042589	GO:0000122|GO:0000977|GO:0000978|GO:0000981|GO:0001227|GO:0003677|GO:0005634|GO:0006355|GO:0006357|GO:0007614|GO:0010628|GO:0043565|GO:0045892|GO:0050775|GO:0050890|GO:0051965|GO:0061003|GO:0071310|GO:1990837|GO:2000463	chr5	MGI:MGI:107321|AllianceGenome:MGI:107321	cut-like homeobox 2	122188287	protein-coding	121998279	-
330188	-1.10025	-0.137831	1.10025	down	-1.12336	-0.167823	1.12336	down	1.19549	0.257597	1.19549	up	1.2206	0.287589	1.2206	up	133.179	83.5714	139.524	199.675	131.697	68.3102	122.448	112.518	183.635	107.084	150.091	126.333	142.344	102.512	234.202	123.279	186.238	124.858	177.4	278.011	159.958	138.741	83.764	114.836	176.792	99.9307	130.984	141.058	167.581	198.903	198.484	78.3206	65.8869	68.4294	101.314	155.595	31.8504	173.433	92.2103	0.315848	0.161482	0.460852	0.77709	0.285166	-0.277695	0.191489	-0.144621	0.583405	0.706781	0.477414	0.355232	0.171064	0.0182896	0.525331	0.458878	0.834446	0.579876	0.421243	0.565531	0.664065	0.733768	-0.0153933	0.287792	0.73093	0.48519	0.472703	0.259318	0.709245	0.740934	0.786366	-0.267898	-0.188074	0.275645	0.267898	0.5081	-0.612118	0.553734	0.492537	Ccdc63	4921511C16Rik	330188	ENSMUSG00000043036	GO:0003341|GO:0003674|GO:0005930|GO:0007283|GO:0007286|GO:0030154|GO:0036158	chr5	MGI:MGI:3607777|AllianceGenome:MGI:3607777	coiled-coil domain containing 63	122276125	protein-coding	122246115	-
19047	1.02414	0.034418	1.02414	up	-1.01434	-0.0205399	1.01434	down	-1.06316	-0.088355	1.06316	down	-1.02342	-0.0333971	1.02342	down	6468.3	4703.76	6315.36	7363.67	6738.61	5220.53	6526.35	8114.92	7408.67	5342.03	7027.1	6170.66	7574.21	5985.45	10721.1	5378.12	6683.28	5373.31	8310.2	11853.1	6534.34	5708.78	5799.86	6384.84	7218.37	4378.27	5778.31	6938.69	6298.63	8436.22	8482.74	6281.79	4443.76	3746.21	6242.47	6766.44	3419.76	7795.11	4090.86	-0.178234	-0.11989	-0.134905	-0.114246	-0.133711	-0.117778	-0.168502	-0.0683107	-0.178328	0.251323	-0.0696001	-0.130685	-0.191329	-0.210156	-0.0541468	-0.190048	-0.0962477	-0.0887022	-0.124988	-0.116528	-0.0796967	0.000452995	0.00211811	-0.0112352	-0.0135508	-0.157553	-0.160145	-0.216417	-0.154686	0.051362	0.107766	-0.0382919	-0.208461	-0.0457153	0.117078	-0.145404	0.0382919	-0.0521793	-0.132164	Ppp1cc	PP-1G|PP1|dis2m1	19047	ENSMUSG00000004455	GO:0000775|GO:0000776|GO:0000781|GO:0001824|GO:0004721|GO:0004722|GO:0005515|GO:0005521|GO:0005634|GO:0005694|GO:0005730|GO:0005737|GO:0005739|GO:0005741|GO:0005856|GO:0005975|GO:0005977|GO:0006470|GO:0007049|GO:0007283|GO:0008157|GO:0016787|GO:0016791|GO:0017018|GO:0019901|GO:0019903|GO:0019904|GO:0030182|GO:0032922|GO:0032991|GO:0042752|GO:0043153|GO:0043197|GO:0044877|GO:0046822|GO:0046872|GO:0048511|GO:0051301|GO:0060252|GO:0072357|GO:0098793|GO:0098794|GO:0098978	chr5	MGI:MGI:104872|AllianceGenome:MGI:104872	protein phosphatase 1 catalytic subunit gamma	122313336	protein-coding	122296338	+
74096	-1.03232	-0.0458952	1.03232	down	-1.12909	-0.175164	1.12909	down	-1.1392	-0.188022	1.1392	down	-1.04157	-0.058753	1.04157	down	148.361	98.7497	137.254	160.796	158.517	106.759	132.507	199.248	186.657	92.4139	143.005	151.654	198.846	155.532	254.664	135.594	120.213	126.82	189.403	258.192	121.049	145.74	125.829	149.12	167.612	117.425	140.419	204.669	145.188	172.692	226.834	139.009	112.865	78.4745	129.241	187.84	107.484	178.002	100.537	-0.117881	-0.187223	-0.152291	-0.124806	-0.0368919	-0.222979	-0.284083	0.0903096	0.0174799	-0.0952506	-0.181837	0.0293093	0.0638595	0.03023	0.0567031	0.00677681	-0.386579	0.0129018	-0.0737753	-0.130641	-0.327518	0.215297	-0.0177989	0.0752239	0.0645361	0.128454	-0.0164251	0.206843	-0.0871682	-0.052402	0.389507	-0.0296569	-0.00100756	-0.11622	0.0296569	0.190339	0.553144	0.00177813	0.0277948	Hvcn1	0610039P13Rik|BTS|HV1|Vsop.|mVSOP	74096	ENSMUSG00000064267	GO:0005216|GO:0005886|GO:0006811|GO:0009268|GO:0010043|GO:0016020|GO:0016324|GO:0022843|GO:0030171|GO:0032930|GO:0034220|GO:0034702|GO:0042802|GO:0051453|GO:0051454|GO:0055085|GO:0060046|GO:0071294|GO:0071467|GO:1902600|GO:1903426	chr5	MGI:MGI:1921346|AllianceGenome:MGI:1921346	hydrogen voltage-gated channel 1	122380360	protein-coding	122347792	+
654470	1.0291	0.0413775	1.0291	up	-1.13545	-0.183262	1.13545	down	-1.20412	-0.267979	1.20412	down	-1.0305	-0.0433393	1.0305	down	584.436	422.135	509.41	631.759	529.156	401.372	511.122	786.527	728.117	303.298	568.836	544.264	671.099	618.37	865.394	418.441	517.847	379.632	714.144	868.805	503.076	513.094	531.649	569.677	629.324	410.623	543.127	763.878	616.97	656.538	843.129	522.838	490.822	260.821	510.245	812.594	332.002	714.619	371.317	-0.0861006	-0.0375252	-0.206467	-0.0968208	-0.243994	-0.258556	-0.282634	0.125085	0.0351047	-0.326855	-0.136041	-0.0733271	-0.127422	0.0753307	-0.124692	-0.313648	-0.225802	-0.351437	-0.105178	-0.326207	-0.218486	0.0849695	0.115049	0.0627346	0.0270557	-0.0116243	-0.0110264	0.16074	0.0539532	-0.0718775	0.337466	-0.0646257	0.173435	-0.32961	0.0646267	0.357211	0.234063	0.0609026	-0.0334415	Tctn1	4930565B19Rik|G730031O11Rik|Tect1	654470	ENSMUSG00000038593	GO:0001701|GO:0001841|GO:0005515|GO:0005576|GO:0005615|GO:0005737|GO:0005856|GO:0007275|GO:0008589|GO:0016020|GO:0021523|GO:0021537|GO:0021904|GO:0021956|GO:0030030|GO:0035869|GO:0036038|GO:0042995|GO:0060271|GO:1904491	chr5	MGI:MGI:3603820|AllianceGenome:MGI:3603820	tectonic family member 1	122402523	protein-coding	122377558	-
320717	-1.00855	-0.012286	1.00855	down	1.09336	0.128769	1.09336	up	1.0798	0.110766	1.0798	up	-1.02122	-0.0302885	1.02122	down	1525.99	1011.74	1573.06	1719.68	1735.03	1131.55	1520.9	1789.86	1772.72	892.98	1596.88	1396.08	1829.1	1340.03	2315.53	1339.68	1533.78	1272.91	2106.47	2834.35	1421.03	1278	1020.96	1231.39	1382.64	875.665	1276.93	1563.68	1300.54	1679.06	1718.01	1195.28	897.973	753.038	1296.03	1565.41	631.145	1725.6	778.335	0.118083	0.043088	0.23976	0.167427	0.288757	0.0562878	0.110103	0.130919	0.138385	0.0505915	0.172683	0.105228	0.138666	0.010603	0.114775	0.184699	0.16025	0.21357	0.274913	0.199258	0.0991573	0.221114	-0.12401	-0.00564003	-0.0178356	-0.0995054	0.0418472	0.0138254	-0.0506563	0.102375	0.183931	-0.0521574	-0.13554	0.0196037	0.229016	0.122702	-0.0196037	0.152307	-0.146148	Pptc7	9130017A15Rik|TA-PP2C	320717	ENSMUSG00000038582	GO:0004721|GO:0004722|GO:0005739|GO:0005759|GO:0006470|GO:0010795|GO:0016787|GO:0017018|GO:0046872|GO:0070262	chr5	MGI:MGI:2444593|AllianceGenome:MGI:2444593	PTC7 protein phosphatase homolog	122462344	protein-coding	122422461	+
231724	1.07628	0.106053	1.07628	up	-1.04307	-0.0608408	1.04307	down	-1.329	-0.410338	1.329	down	-1.18382	-0.243444	1.18382	down	209.193	228.208	207.289	264.875	180.751	232.632	222.158	296.793	293.098	249.541	214.693	256.533	269.649	295.866	340	163.263	166.775	186.537	301.599	398	227.76	188.706	289.838	208.334	215.268	247.088	207.136	288.026	234.8	251.127	327.837	283.585	222.341	220.366	206.202	304.378	181.358	233.067	187.777	-0.775563	-0.132128	-0.710897	-0.558136	-1.00093	-0.252697	-0.691968	-0.488205	-0.484932	0.184439	-0.74903	-0.365739	-0.650115	-0.195446	-0.679764	-0.878722	-1.06768	-0.583828	-0.556014	-0.659721	-0.569	-0.565366	0.0325718	-0.595761	-0.727866	0.048337	-0.608987	-0.453657	-0.547066	-0.665589	-0.23256	-0.154461	-0.176241	0.21998	-0.449755	-0.26671	0.154462	-0.762775	-0.224324	Rad9b	A630082N15Rik	231724	ENSMUSG00000038569	GO:0000076|GO:0000077|GO:0005634|GO:0006281|GO:0030896|GO:0031573|GO:0071479	chr5	MGI:MGI:2385231|AllianceGenome:MGI:2385231	RAD9 checkpoint clamp component B	122492268	protein-coding	122461286	-
56433	-1.02314	-0.0329986	1.02314	down	1.01417	0.0202969	1.01417	up	1.00209	0.00301189	1.00209	up	-1.03547	-0.0502836	1.03547	down	1917.8	1274.32	1820.84	2182.85	1993.86	1492.41	1914.95	2154.7	2165.21	1192.79	2017.65	1939.69	2264.08	1789.42	2985.09	1504.94	1952.26	1495.87	2394.24	3778.72	1927.08	1471.12	1446.37	1633.63	1813.97	1274.37	1744.17	2149.67	1932.53	2040.71	2060.95	1693	1393.76	1126.46	1504.1	1762.24	941.343	2270.56	1221.1	-0.0558205	-0.127632	-0.0528164	0.00788975	-0.0142508	-0.0479784	-0.0611219	-0.105054	-0.0766859	-0.0353785	0.00649548	0.076066	-0.0571537	-0.0757723	-0.0224009	-0.151096	0.00469017	-0.0571814	-0.0439558	0.11053	0.0350304	-0.0794649	-0.12512	-0.101459	-0.129725	-0.0617828	-0.0119076	-0.0306177	0.0171156	-0.119817	-0.0571032	-0.0535364	-0.00491238	0.0969982	-0.0597858	-0.210038	0.0535364	0.0446501	-3.52859e-05	Vps29	2010015D08Rik|PEP11	56433	ENSMUSG00000029462	GO:0005515|GO:0005737|GO:0005768|GO:0005829|GO:0006886|GO:0006896|GO:0015031|GO:0016020|GO:0030904|GO:0030906|GO:0032456|GO:0042147|GO:0043231|GO:0046872	chr5	MGI:MGI:1928344|AllianceGenome:MGI:1928344	VPS29 retromer complex component	122503047	protein-coding	122492391	+
68948	1.01795	0.0256713	1.01795	up	-1.0032	-0.00461316	1.0032	down	-1.01636	-0.0234138	1.01636	down	1.00477	0.00687069	1.00477	up	752.463	486.687	739.092	732.474	704.73	577.123	777.632	810.867	861.194	503.669	823.272	761.722	897.511	594.277	1190.15	567.522	762.872	542.956	846.819	1441.64	651.029	663.072	561.951	696.989	737.586	506.855	665.209	804.535	714.924	728.554	792.018	665.831	519.646	379.352	593.95	755.427	343.039	781.948	483.043	-0.00403595	-0.114744	0.0479517	-0.165928	-0.113126	-0.017128	0.0402737	-0.113457	-0.00523663	0.122375	0.114805	0.129122	0.00946999	-0.264513	0.0525169	-0.156508	0.0506029	-0.117713	-0.141851	0.121893	-0.129049	0.172402	-0.0874901	0.0712175	-0.0264463	0.00962543	-0.00101948	-0.046958	-0.0159664	-0.204232	-0.0352659	0.00165558	-0.0267477	-0.0716457	0.00126839	-0.0305414	-0.00126743	-0.0917091	0.06355	Fam216a	1500011H22Rik	68948	ENSMUSG00000029463	GO:0003674|GO:0005575|GO:0008150	chr5	MGI:MGI:1916198|AllianceGenome:MGI:1916198	family with sequence similarity 216, member A	122510405	protein-coding	122502647	-
68080	1.03878	0.0548881	1.03878	up	-1.06507	-0.0909438	1.06507	down	-1.06731	-0.0939776	1.06731	down	1.0366	0.0518544	1.0366	up	530.752	432.365	603.453	688.755	711.474	469.774	583.467	668.825	644.817	356.485	655.208	540.316	676.664	482.814	1007.25	482.41	547.813	455.679	699.347	1063.64	587.642	500.851	539.821	637.355	601.944	411.576	561.739	727.32	601.971	688.825	704.511	543.737	423.693	289.591	509.715	668.281	257.808	792.803	372.774	-0.155652	0.0664768	0.107406	0.0972509	0.252581	0.0379238	-0.0221958	-0.0393276	-0.0707197	-0.024292	0.137354	-0.0143738	-0.0460539	-0.212215	0.163762	-0.0389586	-0.0751886	-0.0185652	-0.0659304	0.0351505	0.0751324	0.119583	0.206512	0.294145	0.0323353	0.0611753	0.107039	0.159442	0.087903	0.0668354	0.14779	0.0613747	0.0307102	-0.1092	0.132585	0.144588	-0.0613747	0.280146	0.0416632	Gpn3	A930018B01Rik|Atpbd1c|D5Ertd708e	68080	ENSMUSG00000029464	GO:0000166|GO:0003924|GO:0005525|GO:0016787|GO:0032991	chr5	MGI:MGI:1289326|AllianceGenome:MGI:1289326	GPN-loop GTPase 3	122520834	protein-coding	122510571	+
56378	1.01826	0.0261094	1.01826	up	-1.01686	-0.024119	1.01686	down	1.00142	0.00205202	1.00142	up	1.0369	0.0522804	1.0369	up	622.805	539.441	697.004	750.988	639.697	540.401	717.279	699.083	701.906	457.901	729.981	542.629	833.983	540.599	935.627	605.7	677.444	508.124	865.56	1260.66	741.497	571.252	518.066	582.145	741.627	440.839	650.777	795.871	652.813	748.939	849.03	604.541	467.342	347.832	542.175	484.398	317.644	775.239	444.643	-0.142888	0.167713	0.0973501	0.00407219	-0.118821	0.0220099	0.0577087	-0.193472	-0.16631	0.118923	0.0752811	-0.22619	0.0375462	-0.267104	-0.160639	0.0714064	0.0132513	-0.079381	0.0237169	0.0623398	0.192657	0.0913515	-0.0708122	-0.054553	0.115422	-0.0577087	0.101323	0.0714073	-0.0130997	-0.0304317	0.199006	-0.00367451	-0.0458097	-0.0628033	0.00367355	-0.537654	0.0217571	0.0298462	0.0780335	Arpc3	1110006A04Rik|p21-ARC|p21-Ar|p21Arc	56378	ENSMUSG00000029465	GO:0003779|GO:0005200|GO:0005515|GO:0005634|GO:0005737|GO:0005856|GO:0005885|GO:0030027|GO:0030833|GO:0031252|GO:0031941|GO:0034314|GO:0042995|GO:0051015|GO:0061850	chr5	MGI:MGI:1928375|AllianceGenome:MGI:1928375	actin related protein 2/3 complex, subunit 3	122544244	protein-coding	122529941	+
56317	-1.04525	-0.0638495	1.04525	down	-1.11881	-0.161962	1.11881	down	1.04656	0.0656515	1.04656	up	1.12021	0.163764	1.12021	up	754	517.48	689.167	823.914	707	533.428	626.856	766.712	849.66	365.886	771.809	647.949	911.944	635.889	1227.98	603.942	750	587	867.978	1377.34	644	589.076	596.462	783.986	709.962	624.023	621	845.904	804.928	833.5	685.045	573.796	586.525	290.962	621	734	317	870.054	427.962	0.16297	0.137824	0.111111	0.167849	0.0555744	0.0333462	-0.10662	-0.0301771	0.13937	-0.174644	0.18574	0.0597973	0.196547	-0.00281525	0.261714	0.0972853	0.190114	0.158873	0.0578156	0.220127	0.0193491	0.16575	0.162556	0.404968	0.0825443	0.47371	0.0638266	0.189441	0.319163	0.153975	-0.0805378	-0.0489035	0.311976	-0.290291	0.229581	0.0920067	0.0489044	0.226384	0.0529413	Anapc7	APC7	56317	ENSMUSG00000029466	GO:0000792|GO:0005634|GO:0005680|GO:0005737|GO:0005819|GO:0005856|GO:0007049|GO:0007420|GO:0015630|GO:0016567|GO:0019903|GO:0045842|GO:0051301|GO:0070979|GO:0140767	chr5	MGI:MGI:1929711|AllianceGenome:MGI:1929711	anaphase promoting complex subunit 7	122582978	protein-coding	122560544	+
11938	-1.0369	-0.0522783	1.0369	down	-1.07544	-0.104931	1.07544	down	1.01635	0.0233906	1.01635	up	1.05412	0.0760434	1.05412	up	8893.98	5721.21	7835.02	9025.17	9978.04	6924.46	8035.38	8580.25	9011.98	6599.99	8372.6	7703.81	9752.36	6669.09	14314.8	7969.9	9137.97	7809.73	12446.5	16055.8	7768.61	6881.86	7910.41	7340.01	9286.91	5869.06	8899.62	9063.19	8802.59	11611.3	9060	7136.86	6167.97	4620.43	6646.06	8499.01	3760.67	10949.9	6075.75	0.0897846	-0.0288076	-0.015254	-0.0121393	0.241172	0.0983067	-0.0598354	-0.179291	-0.087121	0.364975	-0.00827789	-0.00195885	-0.0180969	-0.245547	0.171483	0.185989	0.163649	0.259336	0.266378	0.129884	-0.0215044	0.0786467	0.258429	-0.00152588	0.158551	0.0737925	0.271528	-0.0224838	0.136784	0.320806	0.0113249	-0.0455999	0.0731325	0.0654573	0.0160379	-0.00792694	-0.0160379	0.246677	0.24707	Atp2a2	9530097L16Rik|D5Wsu150e|SERCA2|SERCA2B|Serca2a|mKIAA4195	11938	ENSMUSG00000029467	GO:0000045|GO:0000166|GO:0002026|GO:0005215|GO:0005388|GO:0005509|GO:0005515|GO:0005524|GO:0005783|GO:0005789|GO:0006811|GO:0006816|GO:0006874|GO:0006937|GO:0006984|GO:0006996|GO:0010666|GO:0010882|GO:0014704|GO:0014801|GO:0014883|GO:0014898|GO:0016020|GO:0016240|GO:0016529|GO:0016887|GO:0019899|GO:0031234|GO:0031775|GO:0032469|GO:0032470|GO:0032991|GO:0033017|GO:0033292|GO:0034599|GO:0043434|GO:0044325|GO:0044548|GO:0045822|GO:0046872|GO:0048471|GO:0055119|GO:0061831|GO:0070050|GO:0070296|GO:0070588|GO:0086036|GO:0086039|GO:0090534|GO:0097470|GO:0098909|GO:0106222|GO:0120025|GO:0140056|GO:1900121|GO:1903233|GO:1903515|GO:1990036|GO:1990456	chr5	MGI:MGI:88110|AllianceGenome:MGI:88110	ATPase, Ca++ transporting, cardiac muscle, slow twitch 2	122640288	protein-coding	122591576	-
12589	1.05163	0.0726318	1.05163	up	1.00494	0.00711487	1.00494	up	-1.10103	-0.138852	1.10103	down	-1.05215	-0.0733347	1.05215	down	1411.51	1161.96	1458.67	1671.12	1490.84	1267.08	1559.28	1776.11	1691.77	1123.88	1507.22	1486.73	1779.92	1305.97	2248.77	1222.17	1355.2	1188.03	1982.38	2669.94	1273.94	1236.33	1227.89	1365.49	1561.64	1028.02	1365.5	1765.92	1395.95	1699.23	1949.88	1454.94	1211.72	812.417	1328.83	1538.99	707.442	1703.34	1018.6	-0.182666	0.0545721	-0.0574007	-0.0621452	-0.118325	0.0312462	-0.0421858	-0.0684519	-0.117296	0.194136	-0.0989275	0.0077486	-0.0888977	-0.214785	-0.115674	-0.135993	-0.206589	-0.0742321	-0.00092411	-0.0751934	-0.246729	-0.0149536	-0.0460005	-0.0447474	-0.0304527	-0.0563374	-0.0496521	0.00105381	-0.136762	-0.0686369	0.178334	0.0432062	0.108534	-0.0591421	0.0768261	-0.0900984	-0.0432072	-0.0546637	0.0537348	Ift81	Cdv-1|Cdv-1r|Cdv1	12589	ENSMUSG00000029469	GO:0005515|GO:0005737|GO:0005813|GO:0005814|GO:0005929|GO:0007275|GO:0007283|GO:0008589|GO:0015631|GO:0030030|GO:0030154|GO:0030992|GO:0035720|GO:0035735|GO:0036064|GO:0042073|GO:0042995|GO:0060271|GO:0097225|GO:0097228|GO:0120316	chr5	MGI:MGI:1098597|AllianceGenome:MGI:1098597	intraflagellar transport 81	122752582	protein-coding	122688269	-
18439	1.01661	0.0237607	1.01661	up	1.06724	0.0938897	1.06724	up	-1.00027	-0.000389673	1.00027	down	-1.05009	-0.0705187	1.05009	down	124.083	57.0833	107.349	116.792	102	77.3333	119.542	146.32	143.01	57.0167	90.8667	110.295	133.303	131.95	145.08	75.4167	99.75	69	108.083	204	99.5667	88	77.75	87.95	79.75	67.25	82.9167	115.25	107.926	107.982	107.309	99.3333	68.9341	51.3856	89.7018	129.417	49.2	91.8439	65.6667	0.168684	-0.433567	0.03754	-0.0417333	-0.128597	-0.143815	0.11173	0.189234	0.177567	-0.247614	-0.291711	0.114252	0.0312757	0.337372	-0.210681	-0.295198	-0.111419	-0.32085	-0.33873	0.0738492	-0.0650067	0.0318418	-0.16799	-0.142133	-0.462672	-0.131312	-0.232063	-0.0773168	0.0293097	-0.185448	-0.145993	0.0298791	-0.167957	-0.182717	0.0471654	0.19722	-0.0298786	-0.408496	-0.0423388	P2rx7	P2X(7)|P2X7R	18439	ENSMUSG00000029468	GO:0000165|GO:0000287|GO:0000902|GO:0001530|GO:0001614|GO:0001845|GO:0001913|GO:0001916|GO:0001934|GO:0002028|GO:0004931|GO:0005102|GO:0005216|GO:0005507|GO:0005515|GO:0005524|GO:0005635|GO:0005737|GO:0005886|GO:0005911|GO:0006468|GO:0006509|GO:0006649|GO:0006811|GO:0006812|GO:0006816|GO:0006884|GO:0006900|GO:0006954|GO:0007005|GO:0007009|GO:0007166|GO:0008270|GO:0009306|GO:0009410|GO:0009612|GO:0009617|GO:0009897|GO:0010033|GO:0010043|GO:0010467|GO:0010524|GO:0010628|GO:0010934|GO:0012501|GO:0014047|GO:0014049|GO:0014051|GO:0014054|GO:0014070|GO:0015267|GO:0016020|GO:0016079|GO:0016485|GO:0017121|GO:0019228|GO:0019233|GO:0030163|GO:0030501|GO:0031594|GO:0031668|GO:0032059|GO:0032060|GO:0032308|GO:0032310|GO:0032496|GO:0032610|GO:0032611|GO:0032635|GO:0032730|GO:0032731|GO:0032755|GO:0032963|GO:0032991|GO:0033198|GO:0034220|GO:0034405|GO:0034767|GO:0035590|GO:0038023|GO:0042098|GO:0042802|GO:0043025|GO:0043029|GO:0043065|GO:0043085|GO:0043132|GO:0043195|GO:0043406|GO:0043409|GO:0043410|GO:0043539|GO:0045202|GO:0045332|GO:0045778|GO:0045779|GO:0045794|GO:0045821|GO:0046513|GO:0046931|GO:0048705|GO:0048873|GO:0050714|GO:0050830|GO:0051209|GO:0051495|GO:0051592|GO:0051602|GO:0051649|GO:0051882|GO:0051899|GO:0051901|GO:0060907|GO:0070227|GO:0070230|GO:0070231|GO:0070234|GO:0070588|GO:0071359|GO:0071407|GO:0072593|GO:0097110|GO:0097190|GO:0097191|GO:0098655|GO:0099161|GO:1904172|GO:1904669	chr5	MGI:MGI:1339957|AllianceGenome:MGI:1339957	purinergic receptor P2X, ligand-gated ion channel, 7	122830399	protein-coding	122781990	+
18438	1.00411	0.00592315	1.00411	up	1.08014	0.11122	1.08014	up	1.10908	0.149362	1.10908	up	1.03101	0.044065	1.03101	up	157.81	136.15	164.64	164.211	203.75	137.818	149.606	157.847	169.325	112	156	131.031	226.333	147.805	253.876	146.635	157.78	153.993	210	249.493	141.347	125.199	118	150.993	168.436	78.7153	164.274	156.412	136.224	162.471	149.333	126.5	139.427	65.8686	102.993	145.022	68	148.25	114	0.202982	0.507902	0.341957	0.137294	0.557051	0.377199	0.1228	-0.0139508	0.108665	0.413846	0.175429	0.0502124	0.482437	0.188492	0.284011	0.351493	0.237525	0.524761	0.306932	0.0516949	0.127913	0.227905	0.121299	0.325007	0.30339	-0.216785	0.441721	0.0506864	0.0526695	0.0913596	0.0181856	0.0660839	0.535681	-0.137072	-0.0660839	0.0488834	0.124415	-0.030303	0.440879	P2rx4	D5Ertd444e|P2X4	18438	ENSMUSG00000029470	GO:0001614|GO:0002028|GO:0002931|GO:0004931|GO:0005102|GO:0005216|GO:0005507|GO:0005524|GO:0005764|GO:0005765|GO:0005886|GO:0006809|GO:0006811|GO:0006816|GO:0007165|GO:0008217|GO:0008270|GO:0010524|GO:0010614|GO:0016020|GO:0019228|GO:0019233|GO:0030054|GO:0030424|GO:0030425|GO:0033198|GO:0034220|GO:0034405|GO:0035381|GO:0035590|GO:0042311|GO:0042802|GO:0043025|GO:0043195|GO:0043197|GO:0043536|GO:0044297|GO:0045177|GO:0045296|GO:0048266|GO:0048471|GO:0048678|GO:0050850|GO:0050920|GO:0050975|GO:0051897|GO:0051899|GO:0055117|GO:0055119|GO:0060079|GO:0070588|GO:0071294|GO:0071318|GO:0097190|GO:0098655|GO:0098662|GO:0099094|GO:0099604|GO:1904141|GO:2001028	chr5	MGI:MGI:1338859|AllianceGenome:MGI:1338859	purinergic receptor P2X, ligand-gated ion channel 4	122867801	protein-coding	122845607	+
207565	1.0019	0.00274042	1.0019	up	-1.04211	-0.059509	1.04211	down	-1.03601	-0.0510413	1.03601	down	1.0078	0.0112081	1.0078	up	1571.94	1041.98	1493.66	1753.29	1681.08	1194.4	1341.14	1634.8	1651.76	1006.36	1578.91	1409.35	1744.01	1531.92	2294.41	1367.01	1509.84	1152.04	1901.16	2615.59	1378.5	1120.53	1172.19	1338.82	1559.12	1162.06	1474.04	1838.8	1583.42	1805.53	1794.45	1285.54	1134.83	806.624	1240.44	1525.72	699.237	1930.9	994.45	0.0373936	-0.0379133	0.0415459	0.0718565	0.119694	0.0107794	-0.19485	-0.123306	-0.0870695	0.0995493	0.0328598	-0.00461102	-0.0535517	0.0801926	-0.0219402	0.0903425	0.0140572	-0.0538616	0.00347805	-0.0401135	-0.0681791	-0.0920849	-0.048233	-0.00845909	0.0319767	0.185232	0.125448	0.124151	0.109791	0.0836544	0.123245	-0.0706301	0.0786982	-0.00471497	0.0422735	-0.0378428	0.00471401	0.190992	0.083868	Camkk2	6330570N16Rik|mKIAA0787	207565	ENSMUSG00000029471	GO:0000166|GO:0001934|GO:0004672|GO:0004674|GO:0004683|GO:0005509|GO:0005515|GO:0005516|GO:0005524|GO:0005634|GO:0005737|GO:0005829|GO:0006468|GO:0016301|GO:0016310|GO:0016740|GO:0042995|GO:0046777|GO:0061762	chr5	MGI:MGI:2444812|AllianceGenome:MGI:2444812	calcium/calmodulin-dependent protein kinase kinase 2, beta	122917473	protein-coding	122869233	-
59008	-1.01655	-0.0236854	1.01655	down	1.03288	0.0466691	1.03288	up	1.02107	0.03008	1.02107	up	-1.02831	-0.0402745	1.02831	down	1861.23	1169.32	1546.78	1998.5	1627.44	1202.51	1651.95	2216.81	2116.59	1164.97	1757.38	1753.25	2109.78	2003.96	2621.56	1446.66	1691.46	1188.9	2129.56	3119.74	1665.46	1313.1	1317.89	1525.41	1553.51	1214.96	1504.46	2068.42	1644.52	1620.25	1851.95	1564.75	1205.48	928.254	1425.77	1979.66	785.348	1746.43	986.15	0.0756846	-0.0769844	-0.113453	0.0552921	-0.132516	-0.184877	-0.0995665	0.110643	0.0652437	0.105268	-0.0180588	0.104968	0.0157166	0.262286	-0.0350513	-0.0333776	-0.0274906	-0.21384	-0.0382709	0.00875568	-0.000772476	-0.0687103	-0.0846214	-0.0256386	-0.178651	0.0440445	-0.050499	0.0884972	-0.0410118	-0.277969	-0.0366716	0.00751019	-0.0395832	-0.00751019	0.0377521	0.1325	-0.0331545	-0.159288	-0.133643	Anapc5	2510006G12Rik|APC5|Anpc5	59008	ENSMUSG00000029472	GO:0005634|GO:0005680|GO:0005737|GO:0005819|GO:0005856|GO:0007049|GO:0019903|GO:0031145|GO:0045842|GO:0051301|GO:0070979	chr5	MGI:MGI:1929722|AllianceGenome:MGI:1929722	anaphase-promoting complex subunit 5	122959405	protein-coding	122925522	-
80751	-1.01717	-0.0245653	1.01717	down	1.05467	0.0767957	1.05467	up	1.08657	0.119784	1.08657	up	1.01285	0.0184229	1.01285	up	648.265	528.642	625.985	764.956	595.774	595.766	692.92	764.383	814.493	414.927	731	625.854	888.94	592.977	1097.67	551.912	748.259	554.493	846	1245.73	665.154	526	435.766	532	689.774	459	609.265	734.693	617	750.823	613.861	573.333	441.667	330.766	482	670	310.927	772.485	417.094	0.0226774	0.246302	0.0500746	0.138421	-0.113683	0.270488	0.115623	0.0431223	0.156075	0.084506	0.185056	0.0874329	0.237375	-0.0259256	0.177557	0.0450039	0.264448	0.154369	0.0985022	0.152918	0.143664	0.0800476	-0.212631	-0.0767441	0.118613	0.108294	0.11399	0.063777	0.0132618	0.0809546	-0.161137	0.0276213	-0.0195694	-0.0276213	-0.0582914	0.0380764	0.0986862	0.132474	0.0935173	Rnf34	RIFF	80751	ENSMUSG00000029474	GO:0002039|GO:0004842|GO:0005634|GO:0005654|GO:0005737|GO:0005886|GO:0006511|GO:0006915|GO:0016020|GO:0016567|GO:0016604|GO:0016740|GO:0031625|GO:0035872|GO:0043161|GO:0046872|GO:0061630|GO:0070417|GO:0070936|GO:1901797|GO:1901981|GO:1902042|GO:2000374|GO:2001271	chr5	MGI:MGI:2153340|AllianceGenome:MGI:2153340	ring finger protein 34	123007008	protein-coding	122988270	+
30841	-1.07241	-0.100856	1.07241	down	1.01887	0.0269765	1.01887	up	1.12564	0.170743	1.12564	up	1.03019	0.0429109	1.03019	up	494.241	393	474.671	543.937	557.343	444.405	604.949	662.374	594	319.836	565.5	523.883	769.81	551.737	834.884	480.361	594.964	426.369	683.453	992.209	574	430.485	399.46	491.42	576	348	438.898	570.701	561.367	521.642	478.682	484.477	417.704	247.956	449	584.328	276	548	232.471	-0.180725	0.00650597	-0.161158	-0.165549	-0.0219154	0.0355835	0.107716	0.0244398	-0.111396	-0.103053	0.00267887	0.0188189	0.217759	0.0580483	-0.0292683	0.0326519	0.12168	-0.0367308	-0.0213461	0.0126104	0.118996	-0.0210829	-0.150168	-0.00324726	0.046526	-0.103146	-0.171226	-0.112663	0.0649042	-0.256491	-0.332013	-0.0273571	0.0879221	-0.255382	0.0273581	0.0286617	0.114745	-0.17489	-0.561837	Kdm2b	Cxxc2|Fbl10|Fbxl10|Jhdm1b|PCCX2	30841	ENSMUSG00000029475	GO:0000122|GO:0000978|GO:0003677|GO:0003712|GO:0003723|GO:0005515|GO:0005634|GO:0005654|GO:0005694|GO:0006325|GO:0006338|GO:0006357|GO:0006482|GO:0007283|GO:0008270|GO:0016491|GO:0019843|GO:0021555|GO:0021592|GO:0021670|GO:0021678|GO:0021993|GO:0030307|GO:0030900|GO:0030901|GO:0030902|GO:0031519|GO:0032452|GO:0043524|GO:0045322|GO:0046872|GO:0048596|GO:0051213|GO:0051864|GO:0140680|GO:1902459|GO:2000178	chr5	MGI:MGI:1354737|AllianceGenome:MGI:1354737	lysine (K)-specific demethylase 2B	123127162	protein-coding	123008727	-
109202	1.09309	0.128407	1.09309	up	-1.05189	-0.0729901	1.05189	down	-1.06497	-0.0908195	1.06497	down	1.07966	0.110578	1.07966	up	305	230	282	368	323	210	302	392.75	423	162	346.5	297	321	353	445	232	312	196	343.833	491	224	250	288	252	365	217.5	259	368	356	364	338.833	296	225	134	203	331	146	363.333	193	0.0837851	0.194527	0.0485239	0.231632	0.15197	-0.0849867	0.0663662	0.23132	0.359714	-0.123475	0.256922	0.160952	-0.0832543	0.37465	0.0238771	-0.0564275	0.15134	-0.197063	-0.0515633	-0.0413957	-0.277642	0.155796	0.338765	-0.00586367	0.34927	0.179698	0.0287561	0.215223	0.368752	0.185303	0.130409	0.222728	0.156281	-0.182318	-0.156962	0.169629	0.156961	0.193143	0.13063	A930024E05Rik	Kancr|LncKdm2b	109202	ENSMUSG00000056735	GO:0003674|GO:0005575|GO:0008150	chr5	MGI:MGI:1924414|AllianceGenome:MGI:1924414	RIKEN cDNA A930024E05 gene	123136408	ncRNA	123127417	+
109305	1.0085	0.0122135	1.0085	up	1.0526	0.0739577	1.0526	up	1.04205	0.0594177	1.04205	up	-1.00161	-0.00232649	1.00161	down	140.091	83	95	138.5	121.25	75.5	150	126.174	145	61	126	102.1	133	87.5	199.091	111	123.5	99.25	135	212.5	110	83	87	106.591	114	70	75	145.091	113	141.5	155.5	92	82	51	90	93.3333	54	139	67	0.358143	0.12088	-0.124368	0.218616	0.135224	-0.164023	0.453584	-0.0100698	0.211913	-0.135784	0.194294	0.0172753	0.0424023	-0.240859	0.260304	0.276811	0.211109	0.218026	-0.00350952	0.147148	0.0931673	-0.0381451	0.00858784	0.149601	0.0672107	-0.0590863	-0.362429	0.269279	0.110002	0.21897	0.403552	-0.0663595	0.0968552	-0.179178	0.0663595	-0.259934	0.118828	0.203738	0.00106573	Orai1	D730049H07Rik|Tmem142a|orai-1	109305	ENSMUSG00000049686	GO:0002115|GO:0002250|GO:0002376|GO:0005262|GO:0005515|GO:0005516|GO:0005886|GO:0006811|GO:0006816|GO:0007200|GO:0007207|GO:0015279|GO:0016020|GO:0016323|GO:0017156|GO:0030426|GO:0032024|GO:0032991|GO:0033093|GO:0034220|GO:0035585|GO:0042802|GO:0044853|GO:0045121|GO:0045762|GO:0051649|GO:0051924|GO:0051928|GO:0061180|GO:0070509|GO:0070588|GO:0071944|GO:0099105|GO:1990806	chr5	MGI:MGI:1925542|AllianceGenome:MGI:1925542	ORAI calcium release-activated calcium modulator 1	123168515	protein-coding	123153137	+
330189	-1.02446	-0.0348583	1.02446	down	-1.02543	-0.0362254	1.02543	down	1.02217	0.0316419	1.02217	up	1.02314	0.0330089	1.02314	up	128	95.8212	112.723	108.473	117.642	84	148.344	141.995	146.479	77.9635	106	113.569	155.817	140.932	189.814	81.9562	134.062	120.42	144.318	177.808	109.546	107.628	108.018	119.28	138.5	70.7226	97.7546	145.241	99.8475	134.993	155.086	132.266	75.3321	68.854	83.9416	103.657	60	105.383	84.2394	-0.0344243	0.0657649	-0.139938	-0.396277	-0.170702	-0.272459	0.175218	-0.101996	-0.0357962	-0.0441418	-0.317413	-0.0914817	0.00847626	0.184438	-0.0708876	-0.423172	0.0671506	0.234611	-0.16957	-0.372343	-0.175152	0.0743737	0.0584273	0.0495219	0.0857143	-0.306618	-0.242503	0.00841999	-0.330872	-0.111299	0.137358	0.195033	-0.287852	-0.00848246	-0.296527	-0.37093	0.00848293	-0.458049	0.0690527	Tmem120b		330189	ENSMUSG00000054434	GO:0005216|GO:0005634|GO:0005637|GO:0016020|GO:0045444|GO:0051291	chr5	MGI:MGI:3603158|AllianceGenome:MGI:3603158	transmembrane protein 120B	123256272	protein-coding	123214366	+
23912	1.01935	0.0276472	1.01935	up	1.01826	0.026105	1.01826	up	1.04791	0.0675195	1.04791	up	1.04903	0.0690617	1.04903	up	245	153.427	207.876	280.5	260.354	153	276.679	237.962	285.942	129.87	282	218.5	259.5	213	361.325	194.5	259.754	176	278.462	387.963	221.917	205.891	212.223	210.5	217.5	144	193.963	260.876	198	254.493	272	200	169.5	93	189	199.693	101	224.598	151.562	0.126518	-0.0307941	-0.0326881	0.198688	0.199671	-0.183084	0.298791	-0.132797	0.153537	-0.0836425	0.318523	0.0768828	-0.0313325	0.00459671	0.082129	0.0479784	0.245703	0.00641966	0.00296593	-0.0224376	0.0676432	0.234506	0.257036	0.0932932	-0.0388508	-0.056488	-0.0296502	0.0776424	-0.118864	0.0277491	0.172201	0.0158916	0.106401	-0.350488	0.0987053	-0.200654	-0.0158916	-0.142046	0.140698	Rhof	Arhf|Ifld1|Rif	23912	ENSMUSG00000029449	GO:0000166|GO:0003924|GO:0005525|GO:0005737|GO:0005829|GO:0005856|GO:0005886|GO:0007015|GO:0007165|GO:0007264|GO:0016020|GO:0016477|GO:0019901|GO:0032956	chr5	MGI:MGI:1345629|AllianceGenome:MGI:1345629	ras homolog family member F (in filopodia)	123270692	protein-coding	123256243	-
100675	1.28473	0.361462	1.28473	up	1.2853	0.362108	1.2853	up	-1.08732	-0.120782	1.08732	down	-1.08781	-0.121429	1.08781	down	344.572	244.021	319.23	499.146	280.826	206.095	525.239	696.381	661.97	202.569	337.08	462.148	453.561	652.55	325.935	164.912	240.199	174.663	370.987	427.769	245.822	242.214	240.606	238.817	250.991	252.828	230.462	488.233	325.565	224.253	323.545	394.751	285.861	171.235	307.534	305.223	153.009	267.186	150.347	-0.0736761	-0.0535612	-0.106035	0.337931	-0.383348	-0.445524	0.531334	0.724127	0.672362	-0.134514	-0.116302	0.465384	0.0820093	0.92761	-0.758805	-0.882313	-0.559433	-0.696802	-0.275362	-0.573744	-0.476987	-0.22331	-0.254091	-0.41684	-0.524453	0.0633821	-0.473129	0.289629	-0.0936384	-0.846968	-0.269658	0.304615	0.168213	-0.162033	0.108846	-0.280798	-0.108846	-0.583764	-0.563137	AI480526		100675		GO:0003674|GO:0005575|GO:0008150	chr5	MGI:MGI:2140910|AllianceGenome:MGI:2140910	expressed sequence AI480526	123279151	ncRNA	123271786	-
208043	-1.03538	-0.0501586	1.03538	down	1.04676	0.065931	1.04676	up	1.04717	0.0664972	1.04717	up	-1.03497	-0.0495924	1.03497	down	2438.94	1579.97	2435.14	2713.83	2848.19	2100.65	2714.31	3041.24	3048.86	1615.53	2469.43	2293.76	3204.33	2523.49	3960.63	2304.78	2538.18	2246.19	3365.43	4371.95	2622.41	2048.34	2255.25	1995.48	2349.24	1705.27	2057.82	2665.53	2316.91	2618.44	2646.58	2506.78	1779.94	1268.73	1704.25	2648.25	1301.36	3084.79	1437.75	-0.0996723	-0.208108	-0.0240679	-0.0686455	0.10958	0.0545578	0.0514994	0.0014677	0.0264235	0.0116415	-0.0926561	-0.0727015	0.0532932	0.029501	-0.0051012	0.0731726	-0.00731087	0.138662	0.0566187	-0.0697441	0.088851	0.0074234	0.125082	-0.203452	-0.147336	-0.0322151	-0.163979	-0.110959	-0.111822	-0.150832	-0.0869408	0.122066	-0.0427151	-0.122066	-0.270206	-0.0130644	0.130107	0.0961208	-0.155058	Setd1b	KMT2G|mKIAA1076	208043	ENSMUSG00000038384	GO:0003676|GO:0003723|GO:0005634|GO:0005654|GO:0005694|GO:0006325|GO:0008168|GO:0016740|GO:0032259|GO:0035097|GO:0042800|GO:0048188|GO:0140945	chr5	MGI:MGI:2652820|AllianceGenome:MGI:2652820	SET domain containing 1B	123306693	protein-coding	123280256	+
67151	1.02374	0.0338431	1.02374	up	1.00536	0.00770675	1.00536	up	-1.02024	-0.0289053	1.02024	down	-1.00192	-0.00276894	1.00192	down	697.965	468.5	658.667	757.554	703.018	511.621	703.78	792.183	782.661	388.116	678.283	636.15	723.124	583.635	1074.1	550.059	702.049	515.314	787.401	1218.14	630.098	475.913	543.23	645.486	756.486	408.865	623.136	781.385	634.614	698.619	703.443	549.713	469.525	343.082	540.751	771.087	312.366	752.7	432.689	0.0640144	0.00682449	0.0582609	0.0591602	0.0598803	-0.0144157	0.0728264	0.0294266	0.0333281	-0.0770988	0.011837	0.0457401	-0.125701	-0.114068	0.081007	-0.0250816	0.107249	-0.0165815	-0.0702906	0.0553789	0.000319481	-0.12955	0.040143	0.136982	0.186571	-0.123807	0.0812349	0.0874357	-0.0113611	-0.0882463	-0.0298491	-0.0983067	0.00344086	-0.0401115	0.042408	0.175576	0.0401125	0.029809	0.0812435	Psmd9	1500011J20Rik|2610202L11Rik|Bridge-1|P27	67151	ENSMUSG00000029440	GO:0003713|GO:0005634|GO:0005737|GO:0006508|GO:0008540|GO:0032024|GO:0043425|GO:0045893|GO:0045944|GO:0046676|GO:0070682|GO:0097050	chr5	MGI:MGI:1914401|AllianceGenome:MGI:1914401	proteasome (prosome, macropain) 26S subunit, non-ATPase, 9	123388189	protein-coding	123366253	+
269701	1.03257	0.0462447	1.03257	up	1.19196	0.253331	1.19196	up	1.06718	0.0938011	1.06718	up	-1.08169	-0.113285	1.08169	down	786.107	569.861	786.523	809.755	969.297	723.748	854.828	858.991	984.574	394.972	797.018	769.867	852.988	727.925	1164.6	747.438	761.297	618.301	1023.14	1358.08	664.192	527.885	631.004	520.026	625.305	423.89	584.124	812.241	706.796	746.43	810.948	635.625	524.964	393.402	573.93	597.173	349.656	874.167	486.95	0.0927582	0.146559	0.171375	0.0124693	0.380431	0.343168	0.210508	0.00340939	0.221613	-0.194661	0.101735	0.178156	-0.0302448	0.0618277	0.0548935	0.274459	0.0813093	0.10345	0.164714	0.0694399	-0.0664825	-0.122851	0.113403	-0.317648	-0.23101	-0.214572	-0.154864	0.000482559	0.00122452	-0.135572	0.0324993	-0.0316372	0.0216303	0.0145092	-0.0145092	-0.335997	0.0599871	0.102816	0.108861	Cfap251	4930415N18Rik|4933428F06Rik|5031404N07|Wdr66	269701	ENSMUSG00000029442	GO:0003674|GO:0005737|GO:0005856|GO:0005929|GO:0030317|GO:0031514|GO:0036126|GO:0042995	chr5	MGI:MGI:1918495|AllianceGenome:MGI:1918495	cilia and flagella associated protein 251	123465547	protein-coding	123391851	+
115490136	1.10742	0.147197	1.10742	up	1.01506	0.0215609	1.01506	up	-1.09381	-0.129366	1.09381	down	-1.00259	-0.00373024	1.00259	down	480.489	353.044	488.8	647.178	555.7	418.385	556.46	698.935	636.026	311.502	540.461	514.641	564.248	557.521	730.369	387.743	434.526	349.976	617.169	840.676	425.175	402.909	398.13	431.745	555.483	361.775	466.353	590.045	553.982	591.654	537.203	469.892	387.2	315.067	404.809	530.9	250.024	565.051	320.284	-0.171782	-0.0985203	-0.0691862	0.13483	0.0234814	-0.00180531	0.0368366	0.151608	0.0368814	-0.0914888	-0.0130033	0.0427952	-0.180758	0.122749	-0.172563	-0.226711	-0.282024	-0.271919	-0.118867	-0.176828	-0.264342	-0.0669394	-0.105323	-0.140369	0.0438566	0.00251675	-0.0340347	-0.0149164	0.0954552	-0.0251427	-0.115959	-0.0217991	0.0281754	0.139848	-0.0724583	-0.0600224	0.0218	-0.081028	-0.049881	Gm15860		115490136		GO:0003674|GO:0005575|GO:0008150	chr5	MGI:MGI:3801778|AllianceGenome:MGI:3801778	predicted gene 15860	123483205	ncRNA	123470786	-
77045	1.05647	0.0792502	1.05647	up	1.01452	0.0207915	1.01452	up	-1.01548	-0.0221677	1.01548	down	1.02547	0.036291	1.02547	up	1339.61	923.586	1292.5	1531.24	1314.7	1059.41	1393.98	1514.66	1584	775.917	1425.7	1089.88	1539.38	1335.43	1774.11	1101.57	1262.73	996.167	1586.75	2212.8	1235.26	1157.37	1102.79	1257.93	1426.42	936.448	1026.58	1510.99	1199.17	1224.42	1434.87	1104.05	969.991	712.905	996.75	1453.88	565.25	1382.85	731.592	0.0883904	0.0698109	0.114589	0.158224	0.0467691	0.119486	0.142626	0.0482979	0.134229	0.00610352	0.167337	-0.0937433	0.0481215	0.163884	-0.111232	0.0606031	0.0379353	0.0181417	0.0244017	0.000349998	0.055274	0.23632	0.145448	0.183358	0.185371	0.155552	-0.114746	0.122607	-0.00948524	-0.194934	0.0823564	-0.008461	0.133999	0.0988302	0.008461	0.174301	-0.0204477	-0.00890732	-0.07726	Bcl7a	4432415N06Rik	77045	ENSMUSG00000029438	GO:0000785|GO:0003674|GO:0006338|GO:0006357|GO:0008284|GO:0016514|GO:0030071|GO:0045596|GO:0070316|GO:0140288|GO:1902459|GO:2000045|GO:2000781|GO:2000819	chr5	MGI:MGI:1924295|AllianceGenome:MGI:1924295	B cell CLL/lymphoma 7A	123512146	protein-coding	123482511	+
208104	-1.01143	-0.0164022	1.01143	down	1.10117	0.139037	1.10117	up	1.01252	0.017944	1.01252	up	-1.09999	-0.137496	1.09999	down	512.811	315.25	374.333	574.082	414.417	357.617	477.755	665.108	601.303	301.583	483.833	497.043	524.674	659.113	761.06	413.153	456.808	340.833	503.713	797.809	438.992	312.969	365.297	410.657	426	332.67	344.25	530.309	404.2	428.867	533.591	536.352	375.611	217.456	386.491	506.107	228.947	408.636	270.5	0.044405	-0.13961	-0.331847	0.0841827	-0.277482	-0.105959	-0.0609121	0.202298	0.0781479	-0.0159111	-0.0504227	0.114859	-0.163406	0.486508	0.00908375	-0.0128756	-0.0876188	-0.18785	-0.289671	-0.130074	-0.0959434	-0.30911	-0.107234	-0.090354	-0.216773	0.00377655	-0.349739	-0.0466499	-0.237056	-0.367106	-0.00343227	0.291311	0.106594	-0.272825	-0.0170069	-0.00675869	0.0170069	-0.426332	-0.171342	Mlxip	Mir|bHLHe36	208104	ENSMUSG00000038342	GO:0000977|GO:0001228|GO:0003677|GO:0003700|GO:0005515|GO:0005634|GO:0005737|GO:0005739|GO:0005741|GO:0006913|GO:0016020|GO:0045944|GO:0046983|GO:0090575	chr5	MGI:MGI:2141183|AllianceGenome:MGI:2141183	MLX interacting protein	123595995	protein-coding	123532861	+
66593	1.00893	0.0128212	1.00893	up	-1.06253	-0.0874991	1.06253	down	-1.07485	-0.104134	1.07485	down	-1.00265	-0.00381321	1.00265	down	677.944	441.347	623.317	721.16	687.934	492.772	657.966	713.943	686.979	399.679	689.148	556.434	790.936	628.878	943.05	587.019	639.5	441.106	800.424	1118.74	652.734	542.862	563.556	698.561	694.904	402.38	642.826	751.278	638.798	721.848	704.857	628.673	496.67	313.793	575.095	669.27	344.5	754.783	459.56	-0.091259	-0.192595	-0.134606	-0.125155	-0.0846968	-0.181856	-0.137569	-0.233884	-0.268078	-0.148028	-0.0785208	-0.2607	-0.109668	-0.119638	-0.219995	-0.0445471	-0.140662	-0.354192	-0.15991	-0.180717	-0.0620451	-0.052947	-0.0201445	0.137697	-0.0492153	-0.26016	0.0128307	-0.0825357	-0.115167	-0.154343	-0.140238	-0.0179596	-0.028759	-0.282141	0.0179586	-0.142014	0.0680952	-0.0794897	0.0548821	Diablo	0610041G12Rik|1700006L01Rik|Smac	66593	ENSMUSG00000029433	GO:0005515|GO:0005737|GO:0005739|GO:0005758|GO:0005829|GO:0006915|GO:0006919|GO:0008631|GO:0008635|GO:0009898|GO:0035631|GO:0043065|GO:0051402|GO:0097193	chr5	MGI:MGI:1913843|AllianceGenome:MGI:1913843	diablo, IAP-binding mitochondrial protein	123662227	protein-coding	123649393	-
77573	-1.00757	-0.0108739	1.00757	down	1.0212	0.0302588	1.0212	up	1.06024	0.0843906	1.06024	up	1.03044	0.0432578	1.03044	up	2093.3	1433.31	1838.58	2266.32	1993.03	1678.8	1845.04	2115.89	2364.25	1009.49	2193.16	1822.99	2420.32	1741.72	3082.17	1679.5	2138.07	1424.48	2601.95	3362.16	1943.74	1436.55	1475.48	1823.49	1817.48	1420.72	1809.26	2130.68	1948.26	1933.51	1950.42	1583.56	1374.97	1050.96	1620.95	2003.64	809.281	2111.91	1041	0.147026	0.118518	0.0376883	0.13855	0.0616674	0.198322	-0.0382624	-0.0547581	0.126708	-0.199568	0.203351	0.0630646	0.115643	-0.0382299	0.10029	0.0837517	0.212372	-0.0512142	0.152594	0.0185394	0.123968	-0.0372505	-0.0198507	0.133682	-0.050416	0.171575	0.117476	0.0331049	0.105332	-0.121147	-0.060112	-0.0734234	0.0520239	0.0734224	0.124666	0.0516949	-0.0880241	0.0166674	-0.15373	Vps33a	3830421M04Rik|bf	77573	ENSMUSG00000029434	GO:0005764|GO:0005768|GO:0005769|GO:0005770|GO:0005776|GO:0006886|GO:0006914|GO:0008333|GO:0015031|GO:0016020|GO:0016192|GO:0030123|GO:0030220|GO:0030897|GO:0031410|GO:0032400|GO:0032418|GO:0033263|GO:0035751|GO:0043473|GO:0044877|GO:0048070|GO:0048471|GO:0071439|GO:0097352	chr5	MGI:MGI:1924823|AllianceGenome:MGI:1924823	VPS33A CORVET/HOPS core subunit	123711078	protein-coding	123666820	-
56430	-1.04068	-0.0575197	1.04068	down	1.01141	0.0163706	1.01141	up	-1.04512	-0.0636727	1.04512	down	-1.10005	-0.137563	1.10005	down	2709.35	1902.32	2552.62	2733.71	2909.08	2244.65	2851.59	3051.28	2965.85	1776.42	2658.13	2626.15	3300.11	2739.93	4024.59	2473.03	2634.85	2269.37	3611.81	5137.67	2641.17	2091.48	2148.74	2228.67	2683.82	1889.67	2374.87	2944.81	2548.04	3087.43	2980.52	2798.75	2096.61	1381.95	2188.71	3017.27	1598.52	3235.03	1861.48	-0.133851	-0.126125	-0.141969	-0.243987	-0.0457764	-0.0356588	-0.0631924	-0.179651	-0.199273	-0.0372686	-0.172294	-0.0633373	-0.090086	-0.0376511	-0.167862	-0.0110445	-0.13926	-0.0324001	-0.0273247	-0.0227804	-0.0867357	-0.148385	-0.130586	-0.229881	-0.141116	-0.0699577	-0.143122	-0.153083	-0.160513	-0.0990028	-0.101379	0.0951366	0.00764275	-0.184621	-0.0951366	-0.0107327	0.240956	-0.0211468	0.0317011	Clip1	1110007I12Rik|4631429H07Rik|CLIP-170|CLIP170|CYLN1|Clip50|Rsn|mKIAA4046|restin	56430	ENSMUSG00000049550	GO:0001578|GO:0005515|GO:0005634|GO:0005635|GO:0005737|GO:0005813|GO:0005856|GO:0005874|GO:0005881|GO:0005938|GO:0008017|GO:0008270|GO:0015630|GO:0015631|GO:0016020|GO:0031116|GO:0031122|GO:0031410|GO:0035371|GO:0042802|GO:0042995|GO:0044354|GO:0044861|GO:0046872|GO:0051010|GO:1900006	chr5	MGI:MGI:1928401|AllianceGenome:MGI:1928401	CAP-GLY domain containing linker protein 1	123822424	protein-coding	123715857	-
70650	1.0489	0.0688806	1.0489	up	1.00133	0.00192167	1.00133	up	-1.12393	-0.168551	1.12393	down	-1.07296	-0.101592	1.07296	down	1372.72	1028.42	1316.6	1526.85	1307.49	1118.86	1537.62	1597.82	1605.64	832.873	1422.33	1241.93	1576.93	1330.06	1943.39	1196.25	1236.32	1047.76	1736.93	2475.94	1125.04	1234.81	1104.15	1177.85	1505.66	870.167	1101.9	1671.15	1298.93	1552.42	1552.55	1468.03	996.706	757.574	1142.52	1611.64	786.154	1515.56	908.997	-0.180384	-0.0790758	-0.162752	-0.149913	-0.265161	-0.105748	-0.0198812	-0.178584	-0.150192	-0.195698	-0.140074	-0.209323	-0.221105	-0.145923	-0.283749	-0.124434	-0.296549	-0.213006	-0.149128	-0.141538	-0.383565	0.0257568	-0.156764	-0.215523	-0.0406322	-0.254351	-0.316598	-0.0360374	-0.198195	-0.156512	-0.107921	0.0986185	-0.130801	-0.11749	-0.0986195	0.0189266	0.151479	-0.1807	-0.0680208	Zcchc8	5730565F05Rik	70650	ENSMUSG00000029427	GO:0003676|GO:0003723|GO:0005634|GO:0005654|GO:0005681|GO:0006397|GO:0008270|GO:0008380|GO:0016604|GO:0031499|GO:0034470|GO:0046872|GO:0071013	chr5	MGI:MGI:1917900|AllianceGenome:MGI:1917900	zinc finger, CCHC domain containing 8	123859107	protein-coding	123836365	-
208606	1.07477	0.104031	1.07477	up	1.03118	0.0442964	1.03118	up	-1.0171	-0.024463	1.0171	down	1.02475	0.0352719	1.02475	up	3589.24	2748.36	3658.23	4355.46	3798.82	3346.11	4005.07	4693.03	4673.06	2343.6	3816.31	3253.34	4482.73	3431.65	5436.59	2791.45	3569.24	3045.17	4697.05	6658.66	3336.33	3056.45	2988.92	3102.42	3726.17	2711.03	3462.66	4234.1	3600.81	4113.27	3898.74	3417.75	2424.76	2087.65	2924.54	3508.63	1628.6	4195.27	2459.08	-0.0813189	0.0514908	0.0240011	0.0747786	-0.0139856	0.187139	0.0736723	0.0882578	0.103453	0.00928688	-0.00372601	-0.107563	-0.00142288	-0.0660877	-0.0871973	-0.189511	-0.0545597	0.0386362	-0.00148964	-0.00185776	-0.102852	0.0457516	-0.00765038	-0.105867	-0.0209045	0.0975542	0.0477123	0.0176001	-0.0147753	-0.0383215	-0.0671301	0.0302038	-0.135777	0.0573578	-0.0302048	-0.146265	-0.0853491	0.000642777	0.0801735	Rsrc2	1500011J06Rik	208606	ENSMUSG00000029422	GO:0003674|GO:0005575|GO:0008150	chr5	MGI:MGI:1913489|AllianceGenome:MGI:1913489	arginine/serine-rich coiled-coil 2	123887477	protein-coding	123866489	-
68184	1.0161	0.0230488	1.0161	up	1.02696	0.0383859	1.02696	up	-1.01454	-0.0208193	1.01454	down	-1.02538	-0.0361564	1.02538	down	752.174	471.326	612.832	849.178	732.783	508.657	698.981	754.996	826.101	514.754	797.139	655.613	835.77	606.598	1167.72	577.803	735.615	530.795	865.087	1321.95	644.855	542	458.817	650.144	757.787	453.916	630.165	793.805	674.647	801.98	699.752	556.711	509.652	392.772	678.888	767.265	328.743	779.807	422.149	0.0374947	-0.118929	-0.180228	0.0894461	-0.0147276	-0.15723	-0.071476	-0.17437	-0.0231733	0.195867	0.11035	-0.0452147	-0.0512695	-0.192824	0.0671434	-0.0885229	0.0401974	-0.108311	-0.0689745	0.0389299	-0.100713	-0.0763864	-0.337933	0.0129232	0.0546169	-0.107441	-0.0370131	-0.0242453	-0.0575399	-0.0236187	-0.17187	-0.214489	-0.012681	0.0205936	0.236185	0.0339746	-0.0205936	-0.0535812	-0.0887671	Denr	1500003K04Rik	68184	ENSMUSG00000023106	GO:0001731|GO:0002188|GO:0003729|GO:0003743|GO:0006412|GO:0006413|GO:0032790|GO:0075522	chr5	MGI:MGI:1915434|AllianceGenome:MGI:1915434	density-regulated protein	124066705	protein-coding	124045309	+
208908	1.02503	0.0356703	1.02503	up	1.13643	0.184507	1.13643	up	1.00984	0.0141325	1.00984	up	-1.09787	-0.134704	1.09787	down	229.891	151.059	264.401	264.486	247.028	172.308	216.2	313.367	328.641	161.654	194.288	224.784	288.101	265.788	329.582	190.706	223.847	227.655	234.164	390.679	206.042	148.724	172.304	204.532	216.568	151.165	189.044	232.478	181.852	231.587	302.713	208.985	137.774	116.927	185.001	261.171	107.37	222.193	146.008	-0.035409	-0.123336	0.244219	0.0437803	0.0537729	-0.0817223	-0.127156	0.194223	0.284229	0.162101	-0.289072	0.0476918	0.0494113	0.253922	-0.120626	-0.0505371	-0.0390325	0.307595	-0.31709	-0.0824709	-0.109539	-0.30483	-0.113684	-0.0183005	-0.115143	-0.0565286	-0.136808	-0.158725	-0.311702	-0.178418	0.256448	0.00919247	-0.262681	-0.0902801	-0.00224924	0.116457	0.00224924	-0.227674	0.0167375	Ccdc62	G1-485-3|Gm150|repro29	208908	ENSMUSG00000061882	GO:0001669|GO:0001835|GO:0005515|GO:0005634|GO:0005737|GO:0007286|GO:0030331|GO:0030374|GO:0031410|GO:0045944|GO:0071392	chr5	MGI:MGI:2684996|AllianceGenome:MGI:2684996	coiled-coil domain containing 62	124107958	protein-coding	124068752	+
29816	-1.00113	-0.00162858	1.00113	down	1.16014	0.214303	1.16014	up	1.22333	0.290814	1.22333	up	1.05328	0.0748832	1.05328	up	1176.15	878.839	1061.27	1236.04	1181.56	954.179	1058.27	1360.16	1250.31	723.329	1200.89	1133.78	1370.69	1104.44	1807.87	807.124	1117.09	916.427	1384.3	2273.22	1142.74	787.876	772.842	951.921	991	772.375	828.64	1160.45	855.081	1026.25	1112.8	896.788	738.57	320	836.135	1098.26	399.471	1074.46	588.339	0.315484	0.413002	0.245064	0.26409	0.307569	0.383393	0.159967	0.307922	0.207779	0.319694	0.334612	0.378068	0.295511	0.30474	0.330802	0.0267487	0.275979	0.312613	0.242319	0.454054	0.357793	0.0963449	0.0473795	0.196065	0.0747671	0.292495	-0.00893974	0.156639	-0.0825548	-0.034812	0.130468	0.106407	0.155601	-0.64197	0.169804	0.184449	-0.106407	0.0418959	0.0231867	Hip1r	mKIAA0655	29816	ENSMUSG00000000915	GO:0003779|GO:0005515|GO:0005543|GO:0005546|GO:0005547|GO:0005737|GO:0005829|GO:0005856|GO:0005886|GO:0005905|GO:0005938|GO:0006897|GO:0006898|GO:0006919|GO:0007015|GO:0014069|GO:0016020|GO:0016324|GO:0017124|GO:0030100|GO:0030136|GO:0030276|GO:0030837|GO:0031410|GO:0032051|GO:0032092|GO:0032587|GO:0032839|GO:0032956|GO:0034316|GO:0035091|GO:0035615|GO:0042802|GO:0042803|GO:0043025|GO:0043065|GO:0043066|GO:0043197|GO:0043231|GO:0043325|GO:0045742|GO:0046982|GO:0048268|GO:0048471|GO:0050821|GO:0051015|GO:0055123|GO:0060453|GO:0061024|GO:0080025|GO:0097060|GO:0098794|GO:0098978|GO:0099173|GO:1901030|GO:1905445|GO:2000369|GO:2000370|GO:2000588	chr5	MGI:MGI:1352504|AllianceGenome:MGI:1352504	huntingtin interacting protein 1 related	124141263	protein-coding	124111787	+
330192	1.04463	0.0629952	1.04463	up	1.007	0.0100622	1.007	up	-1.09461	-0.130417	1.09461	down	-1.05518	-0.0774837	1.05518	down	1172	841	982	1251.5	1075.27	949.193	1222	1435.44	1367.01	1188	1204.74	1169.71	1368.25	967.5	1881	937.25	1256	895.5	1414.75	2104.88	1085.75	1065.51	1029	1202.29	1171.5	800	915	1304	1133	1282	1755.64	975.86	761.193	580.949	1406.91	1320.92	592.854	1327.98	730	-0.0353603	0.00376129	-0.212686	-0.0637245	-0.174178	0.0300884	0.0217533	0.0398903	-0.00922966	0.689756	-0.0065155	0.0773334	-0.0528021	-0.231994	0.042263	-0.103355	0.0993214	-0.0664606	-0.0720348	-0.00268745	-0.061758	0.186102	0.114631	0.187186	-0.0295792	-0.00255489	-0.211661	-0.0208473	-0.0222864	-0.0595493	0.442522	-0.117433	-0.146619	-0.127377	0.574775	0.105032	0.117433	0.00177193	-0.0113115	Vps37b	2300007F24Rik	330192	ENSMUSG00000066278	GO:0000813|GO:0005737|GO:0005768|GO:0005886|GO:0006612|GO:0006623|GO:0010008|GO:0015031|GO:0016020|GO:0019076|GO:0030496|GO:0043162|GO:0048306|GO:1903774	chr5	MGI:MGI:1916724|AllianceGenome:MGI:1916724	vacuolar protein sorting 37B	124170323	protein-coding	124142704	-
56325	-1.07552	-0.105038	1.07552	down	-1.02751	-0.039149	1.02751	down	1.11249	0.15379	1.11249	up	1.06282	0.0879018	1.06282	up	627	378	483	698	657	459	590	556	582	332	624	589	667.869	522.5	1045.91	474	610	478.354	762.898	1150	588	452.395	478	552.463	588	380	504	582	551.788	697	638	426	436.854	219	418.964	614	252	640	376	0.305259	0.0930958	0.00666904	0.33697	0.358146	0.224936	0.21435	-0.0853891	0.00189209	0.0935316	0.28743	0.330573	0.155554	0.122231	0.438579	0.156152	0.300421	0.271979	0.280034	0.36826	0.296494	0.193267	0.251524	0.308409	0.219007	0.166499	0.171045	0.0583534	0.182807	0.304339	0.225207	-0.070199	0.295324	-0.291802	0.0702	0.242854	0.126233	0.191738	0.274579	Abcb9	TAPL|mKIAA1520	56325	ENSMUSG00000029408	GO:0000166|GO:0005524|GO:0005764|GO:0005765|GO:0005789|GO:0006518|GO:0015031|GO:0015421|GO:0015440|GO:0015833|GO:0016020|GO:0016887|GO:0022857|GO:0042626|GO:0042803|GO:0043231|GO:0055085|GO:0140359	chr5	MGI:MGI:1861729|AllianceGenome:MGI:1861729	ATP-binding cassette, sub-family B member 9	124233861	protein-coding	124199920	-
66627	-1.07175	-0.0999619	1.07175	down	-1.13824	-0.186804	1.13824	down	-1.06287	-0.087968	1.06287	down	-1.00078	-0.00112587	1.00078	down	291.916	200.927	302.816	332.202	315.708	203.73	264.887	428.226	319.98	263.825	295.744	328.703	391.308	327.307	490.426	277.5	308	220.891	414	605.96	316.517	279.825	285.54	371.721	346.043	201	260.971	377.757	366.692	392.431	501.65	300.962	237.139	124	281.988	475.092	162.471	389	183	-0.258411	-0.279377	-0.127672	-0.194953	-0.159915	-0.407659	-0.401747	0.0771408	-0.321902	0.30117	-0.250526	0.0283308	-0.0764656	-0.0133133	-0.114833	-0.0770054	-0.146216	-0.303526	-0.062583	-0.0168371	-0.0577974	0.0394497	0.0474491	0.275991	-0.0066185	-0.213063	-0.239248	-0.0259657	0.132504	0.0148602	0.417572	-0.0322313	-0.046855	-0.573152	0.0382509	0.412063	0.0322323	0.0126781	-0.225068	Ogfod2	1300006G11Rik|5730405M13Rik	66627	ENSMUSG00000023707	GO:0003674|GO:0005506|GO:0005575|GO:0016491|GO:0016705|GO:0031418|GO:0046872|GO:0051213	chr5	MGI:MGI:1913877|AllianceGenome:MGI:1913877	2-oxoglutarate and iron-dependent oxygenase domain containing 2	124253543	protein-coding	124250384	+
65105	-1.02832	-0.0402865	1.02832	down	-1.0504	-0.0709433	1.0504	down	1.0119	0.0170609	1.0119	up	1.03363	0.0477177	1.03363	up	569.311	399.311	567.676	741.255	672.061	467.325	509.137	763.224	658.444	357.562	684.994	585.706	711.107	458.899	1154.95	446.216	637.605	467.613	788.737	1211.41	647.999	518.256	566.598	566.355	630.784	432.049	519.442	666.695	616.338	662.569	675.318	569.07	408.268	209.719	527.216	778.807	288.144	758.894	375.486	-0.167569	-0.161355	-0.0938664	0.0901356	0.0572672	-0.0827103	-0.331887	0.0380535	-0.153644	-0.133035	0.088397	-0.011095	-0.0875225	-0.398603	0.248065	-0.264571	0.0306959	-0.0943642	-0.0054903	0.109738	0.10309	0.0557718	0.16326	0.0106573	-0.0132427	0.018116	-0.118994	-0.079217	0.00883579	-0.102327	-0.0263596	0.0139761	-0.135887	-0.687857	0.0681906	0.252303	-0.0139771	0.103987	-0.0609751	Arl6ip4	Aip-4|Srp25	65105	ENSMUSG00000029404	GO:0005515|GO:0005634|GO:0006397|GO:0008380	chr5	MGI:MGI:1929500|AllianceGenome:MGI:1929500	ADP-ribosylation factor-like 6 interacting protein 4	124256258	protein-coding	124254171	+
19679	-1.11165	-0.152708	1.11165	down	-1.07954	-0.110413	1.07954	down	1.06932	0.0966983	1.06932	up	1.03843	0.0544026	1.03843	up	3784.35	2181.78	3169.82	3481.62	2673.39	2572.12	2668.13	2976.02	4024.75	1661.5	2687.26	3167.68	4051.13	3144.51	4743.79	2814.61	3477.96	2632.87	4157.01	5788.45	3178.94	2484.4	2675.63	2721.51	3120.12	2256.16	2926.12	3617.45	3134.61	3704.4	3484.79	2730.85	2372.19	1466.73	2448.94	3229.97	1389.73	3483.79	2049.14	0.29888	0.0222607	0.12109	0.0555468	-0.217035	0.11144	-0.208494	-0.265046	0.191816	-0.183123	-0.205935	0.157776	0.156357	0.111679	0.0199709	0.126241	0.211896	0.132577	0.126131	0.0999184	0.131264	0.0506229	0.136436	0.00897884	0.0268326	0.136414	0.108652	0.094348	0.0890188	0.114464	0.0747652	0.0103407	0.136435	-0.148085	0.0175781	0.0381765	-0.0103407	0.0363665	0.120908	Pitpnm2	NIR3|RDGBA2|Rdgb2|mKIAA1457	19679	ENSMUSG00000029406	GO:0005509|GO:0005515|GO:0005543|GO:0005548|GO:0005622|GO:0005737|GO:0005856|GO:0008289|GO:0008525|GO:0008526|GO:0015914|GO:0016020|GO:0030971|GO:0031210|GO:0035091|GO:0044297|GO:0046872	chr5	MGI:MGI:1336192|AllianceGenome:MGI:1336192	phosphatidylinositol transfer protein, membrane-associated 2	124387869	protein-coding	124256753	-
115490137	1.1025	0.14078	1.1025	up	1.19344	0.255127	1.19344	up	-1.01633	-0.0233642	1.01633	down	-1.10016	-0.137711	1.10016	down	198.784	123.562	183.943	189.29	171.007	128.722	258.343	348.341	240.689	110.706	176.952	195.202	282.001	254.044	283.374	117.634	161.903	115.955	198.358	271.759	143.52	135.835	102.162	160.306	170.108	117.725	133.412	212.54	165.667	161.111	201.198	215.738	147.855	84.9254	129.044	193.727	86.0912	145.061	109.038	0.173996	0.00595093	0.13991	-0.0196562	-0.0576887	-0.0832992	0.548926	0.766029	0.254047	0.0350809	-0.00475693	0.263275	0.437693	0.607881	0.0806031	-0.328428	-0.0872536	-0.246525	-0.137343	-0.186969	-0.212064	-0.0164585	-0.448627	0.0493636	-0.044354	0.00192976	-0.220481	0.131074	-0.0270209	-0.282763	0.0862708	0.474235	0.25836	-0.132462	-0.102752	0.104648	0.102752	-0.423667	0.0146756	Gm57733		115490137			chr5	MGI:MGI:7512421	predicted gene, 57733	124331353	ncRNA	124313464	+
100047482	1.06515	0.0910586	1.06515	up	-1.0216	-0.0308269	1.0216	down	1.02396	0.034156	1.02396	up	1.11423	0.156042	1.11423	up	1822.92	1277.88	2027.66	1956.94	1684.42	1299.33	1985.75	2220.1	2477.44	1110.14	1825.95	1716.43	2064.46	1968.75	2325.96	1403.81	1695.49	1336.75	2163.7	3189.16	1585.4	1511.6	1446.42	1373.33	1847.53	1284.39	1814.97	2196.17	2017.43	2182.05	1892.78	1395.41	1206.38	966.73	1199.38	1807.67	714.683	2078.84	1109.53	0.209131	0.214554	0.440547	0.188432	0.0805941	0.0902986	0.32941	0.276237	0.455811	0.199179	0.200624	0.237807	0.147839	0.400166	-0.0441971	0.0866995	0.139405	0.118718	0.148136	0.203966	0.0916157	0.297853	0.213093	-0.0137062	0.234876	0.287677	0.383657	0.338413	0.417297	0.314951	0.158243	0.00572586	0.124945	0.21454	-0.0482473	0.164836	-0.00572681	0.255536	0.199884	Pitpnm2os2	Gm16338|Gm34166	100047482	ENSMUSG00000089842	GO:0003674|GO:0005575|GO:0008150	chr5	MGI:MGI:3840147|AllianceGenome:MGI:3840147	phosphatidylinositol transfer protein, membrane-associated 2, opposite strand 2	124338409	ncRNA	124332963	+
269702	1.04445	0.0627434	1.04445	up	1.04342	0.0613251	1.04342	up	-1.03724	-0.0527544	1.03724	down	-1.03622	-0.0513361	1.03622	down	1606.89	1074.7	1387.65	1597.08	1432.55	1105.23	1503.58	1857.06	1705.24	864.759	1524.07	1422.46	1693.92	1501.57	2221.83	1189.26	1300.49	1058.24	1759.75	2415.24	1305.7	1130.25	1150	1179.58	1433.64	915.5	1233.66	1611.82	1424.24	1641.31	1532.73	1260.41	998.103	757.212	1297.79	1590.03	672.693	1666.62	889.077	0.142632	0.0802107	0.00885391	0.0107489	-0.0375986	-0.027647	0.043601	0.134116	0.0324116	-0.0457144	0.0553846	0.0822592	-0.0220795	0.124837	0.00520706	-0.0371046	-0.127763	-0.10286	-0.0345211	-0.0815697	-0.0729313	-0.00610638	-0.00228786	-0.117627	-0.0155621	-0.0853014	-0.0578613	0.00759029	0.030448	0.0195999	-0.0306788	-0.0255947	-0.033	-0.022398	0.181002	0.0952377	0.022398	0.0521574	-0.00420666	Mphosph9	4930548D04Rik|9630025B04Rik|B930097C17Rik|MPP-9|MPP9	269702	ENSMUSG00000038126	GO:0003674|GO:0005737|GO:0005794|GO:0005813|GO:0005814|GO:0005856|GO:0016020|GO:1902018	chr5	MGI:MGI:2443138|AllianceGenome:MGI:2443138	M-phase phosphoprotein 9	124465952	protein-coding	124389022	-
72650	-1.02757	-0.039235	1.02757	down	-1.11465	-0.156596	1.11465	down	-1.00589	-0.00846734	1.00589	down	1.0784	0.108894	1.0784	up	397.061	337.333	442.426	514.875	445.167	334.944	477.167	494.45	459.708	229.617	471.458	415.667	540.093	440.277	630.517	360.333	457.5	367.833	566.792	710.775	465.043	383.317	421.333	443.667	506.833	274.75	453.617	517.117	444.033	570.591	517.533	441.117	326.7	236.85	306	456.667	225.917	497.95	252.333	-0.248768	0.0339642	-0.0148382	0.00304508	-0.0983219	-0.124557	0.0132084	-0.14957	-0.233329	-0.333344	-0.0119057	-0.0671873	-0.0457239	-0.0197096	-0.186497	-0.134323	-0.0095377	-0.00196743	-0.0435572	-0.220829	0.0631218	0.0593014	0.174556	0.097085	0.109781	-0.1963	0.124175	-0.00709534	-0.0255604	0.120717	0.0283823	0.0851879	-0.0187807	-0.0736799	-0.278013	-0.0791635	0.0736799	-0.0652523	-0.195744	Mtrfr	2810006K23Rik	72650	ENSMUSG00000047635	GO:0000049|GO:0003747|GO:0005739|GO:0006412|GO:0006415|GO:0043023|GO:0072344	chr5	MGI:MGI:1919900|AllianceGenome:MGI:1919900	mitochondrial translation release factor in rescue	124479915	protein-coding	124466152	+
13445	-1.08844	-0.122257	1.08844	down	1.02812	0.0400121	1.02812	up	-1.01963	-0.0280431	1.01963	down	-1.14101	-0.190313	1.14101	down	986.361	614.333	925.912	1045.66	877.849	657.5	946.033	946.76	1063.44	669.846	954.398	952.803	1177.84	907.576	1465.22	814.376	986.295	813	1220	1907.14	1011.5	653.73	689.189	770.5	900.949	582.992	868.992	1056.96	919	971.927	1071.17	927.478	672.456	550.934	866.333	1189.74	490.369	1016.33	604.492	-0.110559	-0.275737	-0.123947	-0.149378	-0.293243	-0.326036	-0.173944	-0.386944	-0.197927	0.0367107	-0.168994	-0.0449848	-0.0954084	-0.150652	-0.144537	-0.132509	-0.0758381	-0.0323124	-0.112114	0.028573	0.00963211	-0.34509	-0.290056	-0.281144	-0.234834	-0.285491	-0.112504	-0.15029	-0.150712	-0.28544	-0.0967083	-0.0172081	-0.151855	-0.0303221	0.0488291	0.127717	0.0172081	-0.21051	-0.109898	Cdk2ap1	Apc10|Cdkap1|DORC1|Doc1|ST19|doc-1|p12	13445	ENSMUSG00000029394	GO:0000785|GO:0001701|GO:0001934|GO:0005634|GO:0005654|GO:0005737|GO:0005829|GO:0006357|GO:0016581|GO:0048471|GO:0060325|GO:0070182	chr5	MGI:MGI:1202069|AllianceGenome:MGI:1202069	cyclin dependent kinase 2 associated protein 1	124492691	protein-coding	124483502	-
243272	-1.04785	-0.0674263	1.04785	down	-1.02553	-0.0363651	1.02553	down	-1.00139	-0.00200089	1.00139	down	-1.02318	-0.0330621	1.02318	down	4053.75	2751.58	3646.94	4073.39	4123.88	3099.29	3537.25	4340.66	4578.15	2256.86	3875.68	3606.42	4761.5	3991.78	5624.56	3471.24	3962.24	3246.7	5050.76	6818.59	4023.55	2947.48	3333.49	3142.11	3734.51	2712.32	3581.35	4370.75	3869.6	4659.58	3861.23	3698.61	2810.42	2327.34	2986.21	4030.81	1820.68	4857.62	2542.59	-0.0155611	-0.0566406	-0.0902786	-0.131637	-0.00535583	-0.0332317	-0.215348	-0.13417	-0.0359716	-0.154943	-0.0912771	-0.0687361	-0.0242052	0.042223	-0.147982	0.0151072	-0.0136814	0.021266	-0.00656605	-0.0774374	0.0575352	-0.116444	0.039937	-0.19735	-0.1275	-0.0115814	-0.013485	-0.0463934	-0.0207348	0.0317707	-0.1909	0.0343208	-0.03265	0.104341	-0.109921	-0.0559273	-0.0343208	0.102305	0.0185318	Sbno1	9330180L10Rik|Sbno|mSno1|sno	243272	ENSMUSG00000038095	GO:0005634|GO:0006355|GO:0031490|GO:0042393	chr5	MGI:MGI:2384298|AllianceGenome:MGI:2384298	strawberry notch 1	124564020	protein-coding	124506765	-
67956	1.07103	0.0989962	1.07103	up	-1.01033	-0.0148231	1.01033	down	-1.01125	-0.0161369	1.01125	down	1.07005	0.0976824	1.07005	up	865.312	541.49	774.399	866.727	674.606	519.027	947.429	954.036	919.222	549.405	876.908	637.621	992.767	647.894	1178.6	599.993	726.611	565.37	1043.64	1435.91	681.693	661.311	659.184	693.49	818.199	614.912	747.31	760.832	809.082	851.773	817.427	639.5	500.904	425	690.92	649.965	370.876	920.942	442.464	0.0957756	-0.0625935	0.013484	-0.0249176	-0.277941	-0.271988	0.223415	0.0193319	-0.0129519	0.145981	0.104072	-0.229234	0.0532055	-0.241682	-0.0633516	-0.178029	-0.121444	-0.161143	0.0578613	0.0143566	-0.16444	0.0667763	0.0409574	-0.0378332	0.0214043	0.186643	0.0650902	-0.229325	0.0607405	-0.0805893	-0.0914974	-0.158346	-0.181532	-0.00950909	0.117656	-0.349262	0.00950813	0.0425386	-0.164834	Kmt5a	2410195B05Rik|PR-SET7|PR/SET07|Setd8	67956	ENSMUSG00000049327	GO:0000122|GO:0000785|GO:0003714|GO:0005634|GO:0005654|GO:0005694|GO:0005700|GO:0005829|GO:0006325|GO:0006357|GO:0007049|GO:0008168|GO:0016279|GO:0016740|GO:0018026|GO:0032259|GO:0042054|GO:0042799|GO:0043516|GO:0045892|GO:0051301|GO:0140110|GO:0140944|GO:2000042	chr5	MGI:MGI:1915206|AllianceGenome:MGI:1915206	lysine methyltransferase 5A	124600371	protein-coding	124577980	+
80291	-1.05369	-0.0754464	1.05369	down	-1.07476	-0.104012	1.07476	down	1.08023	0.11134	1.08023	up	1.10183	0.139906	1.10183	up	109	73	104	144	134	94	120	136	146	77	124	127.861	135.898	104.245	205	101	137.5	84	163	253.192	119	100	102	133	130	85.25	108	131	102.5	167.5	135	123.942	73	60	88	127.905	46	132	71	-0.0485053	-0.108948	-0.0383968	0.230186	0.234859	0.107548	0.0870433	0.0535069	0.177215	0.155653	0.126598	0.29726	0.0288854	-0.032855	0.257887	0.0959935	0.321416	-0.0672646	0.22379	0.355302	0.162012	0.186059	0.193457	0.42433	0.212076	0.180646	0.119027	0.0772753	-0.0753102	0.417716	0.154984	0.318982	-0.115485	0.0106745	-0.010675	0.150063	-0.157111	0.0845785	0.0401111	Rilpl2		80291	ENSMUSG00000029401	GO:0003382|GO:0005737|GO:0005813|GO:0005829|GO:0005856|GO:0005929|GO:0015031|GO:0031267|GO:0036064|GO:0042802|GO:0042995|GO:0046983|GO:0051959|GO:0060271|GO:1903445	chr5	MGI:MGI:1933112|AllianceGenome:MGI:1933112	Rab interacting lysosomal protein-like 2	124616298	protein-coding	124601328	-
76167	-1.04858	-0.0684305	1.04858	down	-1.2042	-0.268071	1.2042	down	1.01693	0.0242144	1.01693	up	1.16785	0.223855	1.16785	up	226.839	133	195	223	251.985	178	164	232.971	181.985	89	217	172	241	156	390	162	231	157	285	362	187	164	164	219	232	156	265.942	264	231	252.781	225	155	165	73	126	222	91	284	166	0.434456	0.182128	0.294112	0.286779	0.571585	0.45431	-0.0366769	0.255667	-0.0793119	-0.209782	0.359571	0.150706	0.281014	-0.0256624	0.611355	0.20325	0.495496	0.260657	0.455498	0.29668	0.239707	0.325373	0.304202	0.569452	0.473307	0.478038	0.844723	0.513865	0.522577	0.437061	0.317568	0.0672078	0.486631	-0.280773	-0.0672083	0.371167	0.25274	0.61555	0.691021	Snrnp35	6330548G22Rik	76167	ENSMUSG00000029402	GO:0000398|GO:0003676|GO:0003723|GO:0003729|GO:0005634|GO:0005681|GO:0005689|GO:0005730|GO:0006397|GO:0008380|GO:0017069	chr5	MGI:MGI:1923417|AllianceGenome:MGI:1923417	small nuclear ribonucleoprotein 35 (U11/U12)	124629185	protein-coding	124621218	+
75695	-1.03347	-0.0474993	1.03347	down	1.02075	0.0296305	1.02075	up	1.1943	0.256161	1.1943	up	1.13212	0.179031	1.13212	up	332.673	233.058	344	446.964	342.877	250	425.112	367.567	447.26	194.912	347.861	326.555	398	306.905	582.496	267.92	378.985	278.245	464	711.72	389.978	300	284.431	353.526	329.324	191.432	268	412.686	336.369	367.899	358.342	223.87	234	136.2	218.861	284.116	142	374.812	234.674	0.312706	0.317208	0.438862	0.615708	0.341751	0.270177	0.663285	0.239343	0.543794	0.246982	0.366203	0.401438	0.330564	0.2764	0.515945	0.254872	0.535561	0.412061	0.484477	0.597816	0.625877	0.522454	0.424398	0.586151	0.304505	0.0991425	0.181662	0.484187	0.390542	0.304298	0.314794	-0.0765853	0.316488	-0.0551996	0.0552001	0.0529027	0.220508	0.341643	0.51631	Rilpl1	2900002H16Rik|6330559I19Rik|GOSPEL	75695	ENSMUSG00000029392	GO:0003382|GO:0005654|GO:0005737|GO:0005813|GO:0005829|GO:0005856|GO:0005886|GO:0005929|GO:0007263|GO:0015031|GO:0031267|GO:0036064|GO:0042995|GO:0046983|GO:0051959|GO:0060271|GO:1903445	chr5	MGI:MGI:1922945|AllianceGenome:MGI:1922945	Rab interacting lysosomal protein-like 1	124669420	protein-coding	124631143	-
56334	1.02813	0.0400192	1.02813	up	1.00404	0.00582247	1.00404	up	1.00664	0.00954082	1.00664	up	1.03078	0.0437375	1.03078	up	2408.77	1774.56	2574.11	2750.77	2650.65	2158.54	2446.37	2776.01	2889.74	1638.47	2680.17	2201.5	2978.38	2015.01	4060.52	2049.78	2548.37	2049.11	3136.24	4615.27	2344.88	1937.94	2058.43	2203.74	2570.36	1596.91	2429.11	2739.03	2336.35	3123.67	2608.36	2139.62	1646.74	1382.89	2011	2041.07	1210.91	2999.1	1640.88	-0.103031	-0.0259466	0.0705976	-0.034543	0.0204782	0.108375	-0.0838404	-0.115582	-0.0363083	0.0465794	0.0400887	-0.117327	-0.0376024	-0.28053	0.045434	-0.0813875	0.0130682	0.0207777	-0.0305386	0.0229931	-0.0579271	-0.05791	0.00793743	-0.045639	-0.00296021	-0.112336	0.0899315	-0.0571203	-0.0851688	0.1183	-0.0933256	-0.0918207	-0.140337	0.0168314	-0.0168304	-0.374178	0.0407848	0.0700741	0.0501986	Tmed2	1110032D12Rik|1810020N21Rik|Rnp24|Sid394|p24beta1	56334	ENSMUSG00000029390	GO:0001701|GO:0001756|GO:0001843|GO:0001892|GO:0001893|GO:0001947|GO:0005109|GO:0005119|GO:0005515|GO:0005783|GO:0005789|GO:0005793|GO:0005794|GO:0006886|GO:0006888|GO:0006954|GO:0007029|GO:0007030|GO:0008104|GO:0009306|GO:0010628|GO:0015031|GO:0016020|GO:0016192|GO:0030134|GO:0030137|GO:0031410|GO:0032525|GO:0034260|GO:0035264|GO:0036342|GO:0036499|GO:0038024|GO:0042589|GO:0043231|GO:0045879|GO:0048598|GO:0060670|GO:0060716|GO:0060717|GO:0072595|GO:0072659|GO:0090073|GO:0090158|GO:1903077|GO:1903912|GO:1905069|GO:2000638	chr5	MGI:MGI:1929269|AllianceGenome:MGI:1929269	transmembrane p24 trafficking protein 2	124688566	protein-coding	124678835	+
67848	1.016	0.022901	1.016	up	-1.01791	-0.025615	1.01791	down	-1.11862	-0.161724	1.11862	down	-1.08163	-0.113208	1.08163	down	547.533	451.701	577.994	724.836	534.208	449.106	585.748	685.147	697.591	301.25	627.885	534.581	706.41	696.372	866.829	467.786	530.863	365.803	690.345	970.286	611.063	446.17	515.713	559.984	583.134	413.375	475.462	740.015	556.226	593.016	656.504	679.873	488.63	319.814	466.279	808.153	291.955	599.137	370.308	-0.18679	0.0535488	-0.0308266	0.0948706	-0.236875	-0.103031	-0.0926132	-0.0805874	-0.0332727	-0.343218	-0.000144958	-0.105814	-0.0600319	0.24013	-0.128892	-0.159414	-0.196577	-0.411559	-0.160666	-0.173419	0.0554705	-0.123251	0.0645542	0.0313883	-0.0895109	-0.0085783	-0.209577	0.108362	-0.102164	-0.225275	-0.0300741	0.307686	0.160388	-0.0420294	-0.0719604	0.342716	0.0420284	-0.199975	-0.0439558	Ddx55	2810021H22Rik|mKIAA1595	67848	ENSMUSG00000029389	GO:0000166|GO:0003676|GO:0003723|GO:0003724|GO:0004386|GO:0005524|GO:0005654|GO:0005730|GO:0005829|GO:0016787	chr5	MGI:MGI:1915098|AllianceGenome:MGI:1915098	DEAD box helicase 55	124707723	protein-coding	124690927	+
209354	1.01615	0.0231078	1.01615	up	-1.07925	-0.110025	1.07925	down	-1.0039	-0.00561934	1.0039	down	1.09241	0.127514	1.09241	up	410.117	346.933	425.377	493.46	435.764	336.266	514.397	497.251	515.843	242.158	496.189	376.984	584.101	343.723	744.672	341.021	426.57	309.272	597.305	777.652	494.92	351.521	346.786	450.151	513.864	293.726	438.913	564.541	451.575	592.721	438.579	348.844	329.911	260.208	288.94	452.626	207.935	552.102	293.06	-0.0524082	0.224128	0.0781498	0.0914392	0.0205612	0.0308084	0.27128	0.00826263	0.0825682	-0.10694	0.211537	-0.0584269	0.216969	-0.227193	0.203256	-0.0641136	0.0391569	-0.10246	0.181775	0.0585852	0.302634	0.0840569	0.0433197	0.267702	0.279341	0.0497322	0.22632	0.269176	0.148418	0.325295	-0.0607491	-0.103707	0.145014	0.211695	-0.21109	0.0576982	0.103707	0.233364	0.169806	Eif2b1	D5Ertd406e|EIF2BA	209354	ENSMUSG00000029388	GO:0002183|GO:0003743|GO:0005085|GO:0005515|GO:0005525|GO:0005737|GO:0005850|GO:0005851|GO:0005886|GO:0006412|GO:0006413|GO:0009408|GO:0009749|GO:0014003|GO:0016020|GO:0019003|GO:0042802|GO:0043434|GO:0044237|GO:0050852|GO:1990928	chr5	MGI:MGI:2384802|AllianceGenome:MGI:2384802	eukaryotic translation initiation factor 2B, subunit alpha	124717194	protein-coding	124708277	-
209357	-1.0708	-0.0986896	1.0708	down	-1.16035	-0.214558	1.16035	down	-1.03929	-0.0555996	1.03929	down	1.04266	0.0602689	1.04266	up	229.827	191.698	287.574	313.31	262.008	226.096	249.826	354.052	316.211	105.328	305.142	277.629	362.563	274.798	419.407	252.956	283.583	201.851	344.006	496.853	243.657	249.216	244.744	310.095	333.131	197.406	237.876	360.537	314.012	274.996	374.703	285.42	186.588	165.719	231.135	316.276	119.5	316.789	161.085	-0.401716	-0.145514	-0.000481606	-0.077724	-0.227193	-0.0556793	-0.284502	0.00442982	-0.1373	-0.821827	-0.00369072	-0.0135946	0.0151644	-0.0638886	-0.138817	-0.00890636	-0.0636778	-0.231863	-0.128082	-0.10154	-0.233532	0.0740232	0.0267324	0.216184	0.140222	-0.0373907	-0.171228	0.108424	0.110455	-0.296467	0.198339	0.0929737	-0.191029	0.0469465	-0.0469465	0.0267429	-0.209238	-0.0818677	-0.207388	Gtf2h3	34kDa|5033417D07Rik|BTF2|BTF2 p34|C730029A10|D5Ertd679e|TFIIH	209357	ENSMUSG00000029387	GO:0000438|GO:0000439|GO:0005634|GO:0005654|GO:0005669|GO:0005675|GO:0006281|GO:0006289|GO:0006355|GO:0006366|GO:0006974|GO:0016251|GO:0046872|GO:0097550	chr5	MGI:MGI:1277143|AllianceGenome:MGI:1277143	general transcription factor IIH, polypeptide 3	124735743	protein-coding	124717211	+
67978	1.03404	0.0482979	1.03404	up	-1.1581	-0.211765	1.1581	down	-1.13857	-0.187218	1.13857	down	1.05179	0.0728448	1.05179	up	758.996	577.598	684.606	795.789	817.243	632.207	794.301	781.683	799.476	503.854	734.11	641.406	865.439	665.036	1205.01	627.831	658.563	599.66	994.067	1323.91	650.677	667.636	740.895	802.561	881.358	527.02	792.175	968.064	796.74	1048.4	980.14	693.047	599.567	451.167	614.133	780.524	370.854	1074.68	497.869	-0.0768948	0.0469961	-0.147862	-0.131651	0.0152378	0.0290585	-0.0144606	-0.251671	-0.197853	0.0375729	-0.135901	-0.204237	-0.128359	-0.18755	-0.0149126	-0.0961399	-0.246847	-0.0597362	0.00410652	-0.0863495	-0.215162	0.0969667	0.226002	0.189361	0.145138	-0.0194235	0.16566	0.134656	0.0550203	0.235522	0.186858	-0.0258799	0.0943136	0.0931473	-0.0358534	-0.0687227	0.0258799	0.281725	0.0218306	Tctn2	4432405B04Rik|Tect2	67978	ENSMUSG00000118662	GO:0005515|GO:0005737|GO:0005856|GO:0007224|GO:0016020|GO:0030030|GO:0035869|GO:0036038|GO:0042995|GO:0060271|GO:1904491	chr5	MGI:MGI:1915228|AllianceGenome:MGI:1915228	tectonic family member 2	124765803	protein-coding	124736812	+
21871	-1.01592	-0.0227843	1.01592	down	-1.06906	-0.096348	1.06906	down	-1.00833	-0.0119617	1.00833	down	1.04362	0.061602	1.04362	up	1261	852.526	1075.81	1331.61	1266.19	918.556	1113.43	1313.04	1238.24	604.471	1151.88	1008.15	1483.64	1098.04	1820.75	954.627	1140.86	1031.44	1481.18	2021.76	1007.83	893.245	1014.63	1041.35	1223.1	831.788	1063.72	1423.97	1250.96	1364	1205.01	996.109	802.325	692.577	920.248	1268.26	487.237	1420.88	730.832	0.132965	0.0861282	-0.0183296	0.088522	0.124345	0.0454836	-0.0497513	-0.0259542	-0.0892372	-0.222303	-0.00851631	-0.0743809	0.126739	0.0133286	0.0580225	-0.014123	0.0233345	0.200165	0.0568943	0.00191689	-0.106461	-0.00558472	0.157068	0.0425835	0.0953398	0.116391	0.068347	0.168859	0.183329	0.0926323	-0.0377007	-0.025074	-0.00796509	0.188915	0.025074	0.109069	-0.10289	0.162058	0.0530615	Atp6v0a2	8430408C20Rik|ATP6a2|Atp6n1d|Atp6n2|ISF|J6B7|SHIF|Stv1|TJ6M|TJ6s|Tj6|V-ATPase 116 kDa|V-ATPase a2	21871	ENSMUSG00000038023	GO:0000220|GO:0001669|GO:0005515|GO:0005768|GO:0005886|GO:0005925|GO:0006811|GO:0006879|GO:0007035|GO:0016020|GO:0016471|GO:0033176|GO:0033179|GO:0036295|GO:0043229|GO:0043231|GO:0046961|GO:0048471|GO:0051117|GO:1902495|GO:1902600	chr5	MGI:MGI:104855|AllianceGenome:MGI:104855	ATPase, H+ transporting, lysosomal V0 subunit A2	124801519	protein-coding	124767117	+
56087	1.14222	0.191844	1.14222	up	-1.01694	-0.0242395	1.01694	down	-1.15879	-0.212614	1.15879	down	1.00241	0.00346952	1.00241	up	33	27	30.5	33.1071	31	25	22	47.5	34	22	31	19	31	42	35	28.1053	26.3333	18	32	47.486	35.25	17	26	35.194	35	21	28.9429	36	38	34	48	30.25	16	16	26.5	44	12	27	25	0.046906	0.275316	0.0111017	-0.0714669	-0.0578327	0.016016	-0.541214	0.355101	-0.105946	0.167499	-0.0542011	-0.634048	-0.284096	0.474835	-0.473109	0.0697517	-0.243852	-0.470456	-0.305737	-0.240152	0.225947	-0.551134	0.0406723	0.325507	0.138192	-0.0214639	0.0384755	0.0329785	0.312338	-0.0636373	0.482332	0.10353	-0.486109	-0.0770149	0.0770149	0.429765	-0.276509	-0.385727	0.353421	Dnah10	Dnahc10	56087	ENSMUSG00000038011	GO:0003341|GO:0003777|GO:0008569|GO:0030286|GO:0036156|GO:0045505|GO:0051959|GO:0060294|GO:0097729	chr5	MGI:MGI:1860299|AllianceGenome:MGI:1860299	dynein, axonemal, heavy chain 10	124911372	protein-coding	124802149	+
215707	1.04327	0.061106	1.04327	up	-1.00867	-0.0124501	1.00867	down	1.01133	0.0162562	1.01133	up	1.06423	0.0898123	1.06423	up	1530.22	1032.82	1457.94	1745.1	1569.23	1165.5	1759.5	1457.57	1665.5	1035.27	1587.31	1330.92	1786.21	1271.68	2288.41	1285.67	1452.7	1136.93	1831.62	2536.87	1428.36	1223.84	1309.66	1344.97	1521.82	964	1404.3	1701.83	1515.98	1660.97	1645.94	1097.5	1022.96	705.92	1274.76	1550.83	643.387	1619.65	942.599	0.154825	0.10559	0.162869	0.221351	0.176601	0.131682	0.353093	-0.132616	0.0811262	0.296656	0.196767	0.0690289	0.137184	-0.0321665	0.130528	0.158077	0.114647	0.0833445	0.105962	0.0720453	0.13933	0.191396	0.268002	0.154396	0.153277	0.0719004	0.211767	0.168714	0.203236	0.119499	0.15486	-0.142537	0.0852118	-0.0408621	0.2379	0.141947	0.040863	0.0936394	0.162856	Ccdc92	D5Bwg0834e	215707	ENSMUSG00000037979	GO:0002376|GO:0003674|GO:0005654|GO:0005737|GO:0005813|GO:0005814|GO:0005856|GO:0008150|GO:0042802|GO:0043231|GO:0045087	chr5	MGI:MGI:106485|AllianceGenome:MGI:106485	coiled-coil domain containing 92	124939261	protein-coding	124911482	-
269704	-1.03598	-0.0509917	1.03598	down	-1.04996	-0.0703284	1.04996	down	1.0039	0.00561443	1.0039	up	1.01745	0.0249511	1.01745	up	3389.5	2236.93	3199	3792.11	3619.42	2707.65	3265.14	3676.58	3756.8	1871.48	3518.91	3151.06	3977.49	2980.49	5454.8	2856.97	3386.53	2734.91	4286.25	6070.38	3602.24	2795.49	2801.5	3158.79	3345.59	2414.73	3114.99	3623.51	3301.38	4015.21	3609.45	3313.5	2302.96	1706.71	2665.83	3450.38	1686.33	3976.59	2057.21	-0.0644627	-0.146098	-0.0700645	-0.0255871	0.0156803	-0.0188456	-0.12155	-0.164441	-0.111955	-0.215803	-0.0213165	-0.0541859	-0.0744839	-0.16998	0.017086	-0.0565796	-0.0309134	-0.0169353	-0.034071	-0.0358458	0.107242	0.0164566	-0.00161743	0.0195713	-0.0768795	0.0300312	-0.00547981	-0.107609	-0.0405693	0.0263252	-0.0789003	0.0849724	-0.110668	-0.133847	-0.0643692	-0.07096	0.0643692	0.0228691	-0.077796	Zfp664	D930038J03Rik|ZFOC1|Znf664	269704	ENSMUSG00000079215	GO:0000978|GO:0000981|GO:0003677|GO:0005634|GO:0006355|GO:0046872	chr5	MGI:MGI:2442505|AllianceGenome:MGI:2442505	zinc finger protein 664	124965694	protein-coding	124939758	+
73121	-1.31149	-0.391205	1.31149	down	-1.01902	-0.0271853	1.01902	down	1.26125	0.334852	1.26125	up	-1.02042	-0.0291681	1.02042	down	20	28	30	33	44.4635	38.5	57	52.4781	41	17	28	39	49	43.5	73	44	50	29	55	81	60	28	45	34	52	25	21.5	34	27.5	37	51.5	30	31	10	25	47	21	49	20	-0.717814	0.28553	-0.0549989	-0.118398	0.420267	0.596693	0.78999	0.456635	0.12189	-0.246724	-0.243296	0.361173	0.334164	0.483207	0.545178	0.674161	0.638932	0.175346	0.433369	0.488013	0.951032	0.126504	0.789832	0.233457	0.667094	0.187821	-0.432649	-0.0917378	-0.196484	0.016099	0.541616	0.0493031	0.425834	-0.797341	-0.0493035	0.482669	0.488592	0.431841	-0.0107608	Rflna	3110032G18Rik|Fam101a|cfm|cfm2	73121	ENSMUSG00000037962	GO:0005737|GO:0005856|GO:0031005|GO:0032432|GO:0048705|GO:0061181|GO:0061182|GO:0061572|GO:1900158	chr5	MGI:MGI:1920371|AllianceGenome:MGI:1920371	refilin A	125089611	protein-coding	125080512	+
20602	1.01287	0.018455	1.01287	up	1.014	0.0200632	1.014	up	1.06003	0.0841069	1.06003	up	1.05885	0.0824987	1.05885	up	4306.29	2822.74	3790.86	4447.04	4648.32	3452.66	4583.58	4924.15	4951.16	2593.79	4375.06	3701.82	4877.43	3987.27	6234.9	3846.77	4357.47	3502.58	5387.56	7081.65	3769.67	3249.46	3611.35	3619.69	4104.52	2809.98	3630.16	4664.77	3949.07	4910.64	4475.63	3744.96	3140.29	1689.74	2913.07	4455.18	1841.95	4240.84	2485.79	0.153258	0.0618248	0.0471897	0.0766077	0.248981	0.204168	0.240129	0.129419	0.158659	0.127431	0.165207	0.0505581	0.0921287	0.122221	0.0822735	0.244932	0.205121	0.212337	0.168194	0.0588016	0.0451336	0.105906	0.237072	0.0884132	0.0904236	0.121077	0.0876722	0.129159	0.0902233	0.189111	0.103761	0.133917	0.209087	-0.275913	-0.0640631	0.170116	0.0640631	-0.0119658	0.0675659	Ncor2	N-CoR|SMRT|SMRTe	20602	ENSMUSG00000029478	GO:0000118|GO:0000122|GO:0000785|GO:0001701|GO:0003007|GO:0003677|GO:0003682|GO:0003714|GO:0005112|GO:0005515|GO:0005634|GO:0005654|GO:0006476|GO:0008544|GO:0010467|GO:0010565|GO:0016363|GO:0016604|GO:0016922|GO:0017053|GO:0021537|GO:0021846|GO:0030900|GO:0035259|GO:0042593|GO:0042826|GO:0042974|GO:0043565|GO:0044877|GO:0045599|GO:0045892|GO:0046965|GO:0050821|GO:0050872|GO:0060509|GO:0060766|GO:0061436|GO:0090312|GO:1902894|GO:1990837	chr5	MGI:MGI:1337080|AllianceGenome:MGI:1337080	nuclear receptor co-repressor 2	125256278	protein-coding	125094217	-
20778	1.04468	0.0630565	1.04468	up	-1.06506	-0.090937	1.06506	down	-1.1173	-0.160021	1.1173	down	-1.00419	-0.00602786	1.00419	down	4204.92	2900.27	3695.32	4178.96	4072.24	3187.84	4058.46	3955.72	4413.75	3195.31	4073.01	3924.09	4463.53	3640.5	5987.47	3449.91	3441.62	2949.11	4822.22	7071.6	3489.03	3476.46	3458.62	3782.19	4373.68	2526.18	3879.96	4924.74	4164.13	4862.37	4925.8	3556.41	3189.63	2124.56	3250.95	4178.68	2089.06	4691.67	2976.38	0.0420694	0.0240927	-0.0664587	-0.0899162	-0.0187273	0.0122166	-0.0122366	-0.263336	-0.0839262	0.351501	-0.0148258	0.0578594	-0.112629	-0.0858698	-0.052968	0.0110197	-0.212103	-0.112625	-0.0685606	-0.0200672	-0.1433	0.126499	0.097909	0.0749493	0.105234	-0.109345	0.106858	0.130578	0.0899029	0.0980368	0.165205	-0.0174332	0.154759	-0.0223703	0.0174322	0.000859261	0.168857	0.0569639	0.2506	Scarb1	CD36|Cd36l1|Chohd1|Cla-1|Cla1|D5Ertd460e|Hdlq1|Hlb398|SR-B1|SR-BI|SRBI|Srb1|mSR-BI	20778	ENSMUSG00000037936	GO:0001530|GO:0001540|GO:0001786|GO:0001875|GO:0001935|GO:0005044|GO:0005737|GO:0005764|GO:0005886|GO:0005901|GO:0006702|GO:0006707|GO:0006869|GO:0006910|GO:0008035|GO:0008289|GO:0009986|GO:0010867|GO:0010886|GO:0010899|GO:0015914|GO:0015920|GO:0016020|GO:0030169|GO:0030301|GO:0031528|GO:0032497|GO:0033344|GO:0034185|GO:0034186|GO:0034375|GO:0034381|GO:0034383|GO:0034384|GO:0035461|GO:0042632|GO:0042802|GO:0043231|GO:0043534|GO:0043654|GO:0043691|GO:0044406|GO:0046867|GO:0050764|GO:0051000|GO:0070328|GO:0070506|GO:0070508|GO:0098856	chr5	MGI:MGI:893578|AllianceGenome:MGI:893578	scavenger receptor class B, member 1	125418082	protein-coding	125354151	-
22190	1.06748	0.0942065	1.06748	up	1.14825	0.199435	1.14825	up	-1.03406	-0.0483192	1.03406	down	-1.1123	-0.153548	1.1123	down	3369.9	2253.38	2639.43	3291.55	2980.16	2554.95	3321.41	3348.59	3294.46	2576.33	3107.2	2751.43	3688.81	2423.9	4820.2	2317.81	2807.26	2337.34	3815.6	5955.99	2618.89	1954	1831	2897.69	2548.26	1967.15	2530.16	3113.25	2730.78	3049.64	3901.47	1936.63	2319	1447.73	2794.76	3787.89	1240.92	3364.97	1846.81	0.301854	0.23916	0.0272303	0.144865	0.109997	0.272094	0.277786	0.0754375	0.0732727	0.620024	0.173854	0.124846	0.191499	-0.0935125	0.213337	0.0163832	0.0731306	0.131125	0.172809	0.311397	0.0219889	-0.125526	-0.240501	0.26979	-0.0949411	0.108967	0.0692072	0.0481138	0.060359	0.00417805	0.408025	-0.31515	0.27403	0.00341892	0.378456	0.438364	-0.00341892	0.156617	0.141233	Ubc	2700054O04Rik|Rps27a|TI-225|Uba52|Ubb	22190	ENSMUSG00000008348	GO:0002020|GO:0005515|GO:0005634|GO:0005654|GO:0005737|GO:0005739|GO:0005741|GO:0005829|GO:0016020|GO:0016567|GO:0019941|GO:0031386|GO:0031625|GO:0043209	chr5	MGI:MGI:98889|AllianceGenome:MGI:98889	ubiquitin C	125467081	protein-coding	125463029	-
639281	1.14372	0.193735	1.14372	up	1.235	0.304513	1.235	up	1.07833	0.108801	1.07833	up	-1.00137	-0.0019767	1.00137	down	181.946	126.523	140.141	172.75	171.907	154.28	213.178	174.948	174.165	147.491	144.663	126.546	202.938	109.787	241.992	108.942	169.576	150.452	185.373	276.978	139.812	90.339	75.4741	114.18	142.743	120.636	160.217	151.166	150.012	167.08	197.648	77.9636	103.483	68.7323	137.377	146.725	61.8418	177.057	79.3855	0.452407	0.446214	0.153627	0.254538	0.355984	0.584098	0.677799	0.178557	0.193434	0.855084	0.110685	0.044075	0.369135	-0.196383	0.258951	-0.0330749	0.385651	0.535313	0.171081	0.246573	0.156268	-0.19879	-0.479328	-0.034061	0.108713	0.443267	0.449752	0.0455718	0.235875	0.175828	0.466691	-0.588074	0.149672	-0.0315695	0.393617	0.10983	0.0315695	0.269985	-0.0371017	Gm10382	EG639281	639281	ENSMUSG00000072612	GO:0003674|GO:0005575|GO:0008150	chr5	MGI:MGI:3647829|AllianceGenome:MGI:3647829	predicted gene 10382	125467622	ncRNA	125466370	+
208144	1.05557	0.0780163	1.05557	up	-1.05387	-0.0757014	1.05387	down	-1.01802	-0.0257684	1.01802	down	1.09274	0.127949	1.09274	up	559.608	440.343	565.355	616.024	572.152	466.594	597.984	665.868	631.885	307.335	611.599	531.725	630.229	541.541	771.134	383.367	545.044	468.341	729.807	935.977	518.05	455.131	515.748	564.911	552.047	406.121	508.15	606.457	662.619	692.073	621.215	456.307	413.064	274.456	420.997	682.395	223.359	624.972	342.044	0.109812	0.28194	0.202406	0.125334	0.127254	0.217211	0.202345	0.143366	0.089139	-0.0492382	0.227074	0.151588	0.0404692	0.142472	-0.032526	-0.181405	0.106586	0.210063	0.184662	0.0397749	0.0823717	0.170568	0.329783	0.309155	0.0965834	0.231012	0.15148	0.0863438	0.415474	0.26271	0.155348	-0.00244236	0.183142	0.00244236	0.0457878	0.363825	-0.0792255	0.12606	0.106629	Dhx37	Gm1050|Gm451|mKIAA1517	208144	ENSMUSG00000029480	GO:0000462|GO:0003723|GO:0004386|GO:0005622|GO:0005730|GO:0005737|GO:0007420|GO:0031965|GO:0032040|GO:0034511|GO:0042254|GO:0042255|GO:0042274|GO:2000020	chr5	MGI:MGI:3028576|AllianceGenome:MGI:3028576	DEAH-box helicase 37	125511185	protein-coding	125491468	-
76809	-1.03869	-0.0547645	1.03869	down	-1.05771	-0.0809508	1.05771	down	1.0448	0.0632275	1.0448	up	1.06394	0.0894139	1.06394	up	1634.56	1092.72	1570.54	1898.69	1831.15	1305.09	1483.23	1739.47	1782.88	977.383	1750.99	1448.58	2158.03	1506.56	2614.64	1552.6	1751.18	1337.52	2072.06	2860.97	1498.59	1373.55	1299.61	1597.48	1720.88	1132.19	1549.26	1802.84	1667.94	1939.59	1894.22	1298.75	1146.93	893.625	1310	1579.72	682.16	1828.75	1029.09	0.0487299	-0.0143375	0.068944	0.141784	0.198034	0.0936203	-0.0945835	-0.0787897	-0.0218782	0.0123796	0.137091	-0.0100231	0.208738	0.0110884	0.121537	0.228987	0.182972	0.116501	0.0826464	0.0442362	0.00731945	0.156633	0.0556269	0.201364	0.129374	0.102651	0.152234	0.0506392	0.139792	0.141966	0.15629	-0.100892	0.0489817	0.0980425	0.0759735	-0.0326824	-0.0759726	0.0675631	0.0882511	Bri3bp	2410150I18Rik	76809	ENSMUSG00000037905	GO:0003674|GO:0005739|GO:0005741|GO:0008150|GO:0016020	chr5	MGI:MGI:1924059|AllianceGenome:MGI:1924059	Bri3 binding protein	125537949	protein-coding	125518632	+
78894	-1.07074	-0.0986071	1.07074	down	-1.12984	-0.176116	1.12984	down	-1.0261	-0.0371733	1.0261	down	1.02835	0.0403355	1.02835	up	680.739	449.825	690.553	850.407	714.577	528.241	582.475	775.862	867.345	362.322	669.032	712.489	801.321	688.592	1159.07	608.475	667.176	562.555	842.307	1242.5	766.092	610.286	606.202	684.774	742.156	542.939	711.205	874.286	687.365	775.346	819.548	615.781	516.658	385.089	575.373	936.409	305.883	830.476	446.106	-0.0680189	-0.14784	0.0304842	0.129984	-0.0125713	-0.0642757	-0.296081	-0.0965872	0.0855656	-0.272291	-0.103954	0.113261	-0.0735435	0.0285349	0.0948667	0.0245495	-0.0622358	0.0139818	-0.0690222	-0.0120449	0.186282	0.133258	0.102401	0.126246	0.0630007	0.189377	0.175973	0.153526	0.00785637	-0.0338907	0.0945654	-0.0305462	0.0454702	0.0305471	0.0359592	0.359841	-0.0861216	0.0756912	0.0293198	Aacs	2210408B16Rik|SUR5	78894	ENSMUSG00000029482	GO:0000166|GO:0001889|GO:0005524|GO:0005737|GO:0006629|GO:0006631|GO:0007584|GO:0009410|GO:0010243|GO:0014070|GO:0016874|GO:0030729|GO:0032024|GO:0034201|GO:0045471|GO:0047760|GO:0071333	chr5	MGI:MGI:1926144|AllianceGenome:MGI:1926144	acetoacetyl-CoA synthetase	125594469	protein-coding	125552937	+
208151	-1.22325	-0.290721	1.22325	down	1.25321	0.325624	1.25321	up	1.2752	0.350725	1.2752	up	-1.20215	-0.265619	1.20215	down	752.75	493	882.65	677.905	932.392	633.083	643.533	981.137	958.667	479.833	636.45	636.7	1193.37	741.867	1594.81	968.233	1079.53	715.476	1195.67	1629.92	803.333	457.286	446.2	492.7	577.75	395.617	626.4	580.933	578.75	902.5	926.25	539.167	470.667	404.083	567.688	862.15	357.033	869.417	369.917	0.0187683	-0.0738983	0.326291	-0.255369	0.312993	0.13864	-0.210546	0.183784	0.171706	0.0746861	-0.234264	-0.107276	0.442759	0.0777636	0.497005	0.636424	0.57375	0.302609	0.378092	0.321229	0.19648	-0.341415	-0.397991	-0.406957	-0.356561	-0.325592	-0.0654898	-0.494489	-0.298564	0.126912	0.212856	-0.280517	-0.147317	0.0417233	-0.0417233	0.182359	0.0786734	0.083519	-0.29915	Tmem132b	mKIAA1786	208151	ENSMUSG00000070498	GO:0003674|GO:0008150	chr5	MGI:MGI:3609245|AllianceGenome:MGI:3609245	transmembrane protein 132B	125869647	protein-coding	125609449	+
208213	1.01567	0.0224358	1.01567	up	-1.03501	-0.0496505	1.03501	down	-1.00462	-0.00665545	1.00462	down	1.0464	0.0654309	1.0464	up	336.083	207	227	345.476	348.5	222	247.333	269.333	326.417	216.083	285.75	185.5	368.333	254.5	455.2	227.5	312.25	257.583	334.5	551.833	277	224.7	269.5	236.917	289	195.033	322.393	310.833	286.333	318	284.5	273	204.2	139	232.5	353	120.333	302.7	173.5	0.265386	0.0841145	-0.222888	0.182104	0.303185	0.0367751	-0.180134	-0.271307	0.0273619	0.33371	0.0204115	-0.476501	0.156775	-0.0557609	0.0981641	-0.0430946	0.194087	0.238714	-0.0496755	0.168705	0.0703368	0.0434589	0.284573	-0.0533166	0.0540338	0.0639949	0.386215	0.0132499	0.0961614	0.0319819	-0.0801468	0.147623	0.0579295	-0.0878744	0.08038	0.304058	-0.08038	-0.0286708	0.0185561	Tmem132c	2810482M11Rik|3230401P16|4632425D07Rik	208213	ENSMUSG00000034324	GO:0003674|GO:0008150|GO:0016020	chr5	MGI:MGI:2443061|AllianceGenome:MGI:2443061	transmembrane protein 132C	127642854	protein-coding	127318890	+
100561	-1.06333	-0.0885899	1.06333	down	-1.23556	-0.305169	1.23556	down	1.00262	0.00378167	1.00262	up	1.16503	0.220361	1.16503	up	336	252.883	323.361	329.759	387.5	271	319.333	401.383	365	202	312.333	321	409	299.927	636	308.5	350.383	302.41	426.5	567	346	352.474	340.361	384.971	401.201	258.333	375.5	405.5	404.898	456	326	308	269.854	190	251	366.5	180.978	430.5	215	-0.0773172	0.0306091	-0.0547791	-0.227416	0.113876	-0.0178375	-0.153873	-0.038065	-0.153802	-0.105868	-0.193602	-0.0276928	-0.034482	-0.16116	0.238343	0.0539637	0.0179729	0.127834	-0.041482	-0.134524	0.0488768	0.350632	0.279009	0.304707	0.184942	0.127162	0.263863	0.0544643	0.253677	0.209643	-0.226049	-0.0206938	0.11778	0.0206938	-0.151509	0.0158567	0.166053	0.137108	-0.014389	Slc15a4	C130069N12Rik|PHT1|PTR4	100561	ENSMUSG00000029416	GO:0002376|GO:0005290|GO:0005764|GO:0005765|GO:0005768|GO:0006857|GO:0010008|GO:0015031|GO:0015293|GO:0015333|GO:0015647|GO:0015817|GO:0015833|GO:0015835|GO:0016020|GO:0022857|GO:0031901|GO:0033023|GO:0034157|GO:0034161|GO:0034165|GO:0036020|GO:0045087|GO:0045089|GO:0048302|GO:0055085|GO:0070424|GO:0070430|GO:0070434|GO:0071916|GO:0089708|GO:0140206	chr5	MGI:MGI:2140796|AllianceGenome:MGI:2140796	solute carrier family 15, member 4	127694456	protein-coding	127672730	-
319804	1.00347	0.00499522	1.00347	up	1.06066	0.0849569	1.06066	up	1.17872	0.237221	1.17872	up	1.11517	0.15726	1.11517	up	109.434	85.9197	118.241	142.931	133.493	110.964	98.0438	177.338	111.31	91.292	179.336	121.427	154.136	114.287	177.098	107.504	143.281	115.601	150.358	194.204	125.814	88.8467	119.978	101.812	147.502	91.9708	107.071	153.766	95.5	91.9635	105.701	116.866	79.9489	69.6099	102	105.933	41.9124	97.9562	61	-0.256431	-0.0875173	-0.0669141	0.00577593	0.0157242	0.133238	-0.418155	0.222738	-0.427829	0.18762	0.445259	0.00910664	-0.00309086	-0.113826	-0.166847	-0.027638	0.167169	0.179767	-0.106346	-0.241014	0.0286856	-0.198213	0.213999	-0.174854	0.18064	0.0764599	-0.1071	0.0947804	-0.391024	-0.660974	-0.411653	0.0205188	-0.197966	0.011343	-0.0113435	-0.33552	-0.505029	-0.559413	-0.392561	Glt1d1	5730455A04Rik	319804	ENSMUSG00000049971	GO:0003674|GO:0005576|GO:0005829|GO:0008150|GO:0016740|GO:0016757	chr5	MGI:MGI:2442755|AllianceGenome:MGI:2442755	glycosyltransferase 1 domain containing 1	127784584	protein-coding	127709326	+
243274	-1.01854	-0.026498	1.01854	down	1.01784	0.025515	1.01784	up	1.13295	0.18009	1.13295	up	1.09284	0.128077	1.09284	up	548.5	352.5	427	466	589	447	423	557	586	287	571	496.5	572	467.5	725	427.5	539.5	391	628.5	879	508	330	400	460.5	445	378	465.5	566	464	501.5	508	366.5	387.5	217	392	601.5	133	473	283	0.408423	0.288472	0.12502	0.0502119	0.496658	0.482855	0.0304317	0.213342	0.307913	0.179538	0.455514	0.380239	0.228143	0.257904	0.206009	0.303328	0.419373	0.277207	0.296596	0.276701	0.381644	0.0342894	0.290652	0.341869	0.113134	0.455025	0.352541	0.314276	0.228955	0.125569	0.192617	0.00889969	0.418508	-0.00889969	0.270368	0.509318	-0.499625	0.0516453	0.160787	Tmem132d	C630028F04Rik	243274	ENSMUSG00000034310	GO:0003674|GO:0016020	chr5	MGI:MGI:3044963|AllianceGenome:MGI:3044963	transmembrane protein 132D	128510141	protein-coding	127860555	-
319616	-1.13203	-0.178907	1.13203	down	-1.20888	-0.27367	1.20888	down	-1.03652	-0.0517473	1.03652	down	1.03026	0.0430149	1.03026	up	78.5	65	94.5	98.8333	109.5	68.5	70.5	108.5	99.5	36	94.5	117.25	95.0833	103.5	128.7	68	101.5	67.5	118.833	196.5	101.5	70	78	91.1667	107.5	79.8333	66.2	123	122.5	129	104	106	72.0333	53.5	77	109.5	48	106.5	53.5	-0.396839	-0.151175	-0.0513649	-0.187583	0.0687866	-0.22378	-0.555067	-0.147175	-0.250755	-0.815979	-0.140127	0.297497	-0.361143	0.0820332	-0.288496	-0.349525	0.00869417	-0.257537	-0.106913	0.114831	0.0577598	-0.203285	-0.068337	0.00471115	0.0631299	0.211166	-0.461873	0.111596	0.307077	0.166155	-0.0961628	0.218616	-0.00948763	-0.0295196	-0.0780907	0.0511494	0.0295196	-0.0998769	-0.24294	Fzd10os	5930412G12Rik|Fzd10as	319616	ENSMUSG00000072591	GO:0003674|GO:0005575|GO:0008150	chr5	MGI:MGI:2442398|AllianceGenome:MGI:2442398	frizzled class receptor 10, opposite strand	128677751	ncRNA	128656194	-
93897	-1.15096	-0.202842	1.15096	down	-1.18755	-0.247989	1.18755	down	1.02937	0.0417554	1.02937	up	1.06209	0.0869027	1.06209	up	320	244.5	307	367	368.533	284	303.5	330.5	346.5	229.5	360	353	500.333	252	608.5	372.5	406.5	241	528	783	351	328	310	342.5	384	254	372	423.5	381	440.5	433.5	230.5	306	149	307.2	371.5	157.5	529	281	0.0344944	0.164174	0.0525141	0.109154	0.223678	0.231962	-0.0450382	-0.136194	-0.0466413	0.260472	0.193511	0.291604	0.438509	-0.230147	0.356776	0.508135	0.414496	-0.017437	0.448712	0.513341	0.251778	0.42901	0.326412	0.318263	0.303926	0.284958	0.432553	0.299327	0.348113	0.341952	0.367312	-0.256656	0.481334	-0.147791	0.322184	0.217608	0.147792	0.616564	0.554046	Fzd10	Fz-10	93897	ENSMUSG00000081683	GO:0004888|GO:0004930|GO:0005654|GO:0005737|GO:0005886|GO:0007165|GO:0007166|GO:0007186|GO:0007275|GO:0009986|GO:0016020|GO:0016055|GO:0017147|GO:0032956|GO:0035567|GO:0042813|GO:0046330|GO:0060070	chr5	MGI:MGI:2136761|AllianceGenome:MGI:2136761	frizzled class receptor 10	128681157	protein-coding	128678170	+
57749	1.0648	0.0905801	1.0648	up	1.09455	0.130333	1.09455	up	-1.01662	-0.0237778	1.01662	down	-1.04502	-0.063531	1.04502	down	49.5	31.25	60.7	56.2333	51.1667	33.3333	52.5	67.4955	65.6111	22.5	46.25	52.3333	49.4104	41	74.1111	41.2672	42	31.5	79.3333	73.0258	41.5833	36.5376	41.5	36.6667	41	27	47.625	44.8333	42.5	56	49.2	50.5	34.3333	30.75	22.3333	33.4662	25.8333	70.1439	30.5	-0.204416	-0.350071	0.167705	-0.143468	-0.171181	-0.405231	-0.122685	0.0256791	0.006176	-0.636364	-0.3133	-0.00860167	-0.447832	-0.396214	-0.227058	-0.212378	-0.406637	-0.499385	0.167834	-0.455533	-0.371955	-0.283571	-0.121012	-0.451639	-0.469823	-0.495178	-0.0792971	-0.486731	-0.362483	-0.180029	-0.318328	0.0065937	-0.220855	0.0292153	-1.00606	-0.801319	-0.0065937	0.155348	-0.195982	Piwil1	MIWI	57749	ENSMUSG00000029423	GO:0000239|GO:0003676|GO:0003723|GO:0003727|GO:0003729|GO:0004518|GO:0004519|GO:0004521|GO:0005515|GO:0005634|GO:0005737|GO:0005829|GO:0006417|GO:0007275|GO:0007283|GO:0007286|GO:0016787|GO:0019901|GO:0030154|GO:0031047|GO:0033391|GO:0034584|GO:0034587|GO:0035092|GO:0043186|GO:0046872|GO:0051321|GO:0097433|GO:0140262|GO:0140990|GO:0141006|GO:1905538	chr5	MGI:MGI:1928897|AllianceGenome:MGI:1928897	piwi-like RNA-mediated gene silencing 1	128832538	protein-coding	128813310	+
231760	1.01934	0.0276402	1.01934	up	1.14205	0.191631	1.14205	up	1.09321	0.12857	1.09321	up	-1.02486	-0.0354209	1.02486	down	894.568	562.291	766.682	897.783	819.051	693.014	971.787	1135.74	935.252	467	884.598	764.575	1004.14	1117.07	1218.64	625.82	870.065	605.918	1017.06	1369.5	745.24	525.561	556.481	707.435	707.212	596.81	681.807	975.679	689.752	694.033	783.534	828.831	627.083	339.537	553.187	942.341	364.889	641.46	479.193	0.25228	0.100322	0.107571	0.134406	0.110502	0.253622	0.368571	0.379387	0.120524	0.0200663	0.225202	0.141259	0.178174	0.652747	0.0933838	-0.00869274	0.24703	0.0473175	0.129173	0.0545769	0.0726776	-0.156161	-0.0948572	0.0994225	-0.0803728	0.252067	0.0412807	0.238038	-0.0609341	-0.26752	-0.0440578	0.324321	0.251125	-0.224867	-0.0945625	0.295159	0.0945616	-0.370679	0.0587502	Rimbp2	A930033C01Rik|mKIAA0318	231760	ENSMUSG00000029420	GO:0005886|GO:0007274|GO:0016020|GO:0044305|GO:0045202|GO:0098831|GO:0098882|GO:0098978|GO:0099505|GO:0099508|GO:0099626|GO:0150037	chr5	MGI:MGI:2443235|AllianceGenome:MGI:2443235	RIMS binding protein 2	129030550	protein-coding	128834852	-
13852	-1.04528	-0.0638929	1.04528	down	-1.12365	-0.168198	1.12365	down	-1.03447	-0.0488944	1.03447	down	1.03915	0.0554103	1.03915	up	215.747	140.47	188.427	249.993	218.978	174.219	240.857	295.689	283.418	108.2	229.051	236.478	262.122	275.497	358.136	160.941	235	162.81	248.086	392.327	232.832	229.2	188.25	238.737	257.431	175.507	211.273	250.554	199.485	262.561	279.859	262.098	164.412	121.829	150.485	264.679	121.5	232.376	128.833	-0.201809	-0.302972	-0.319291	-0.112314	-0.194903	-0.1406	-0.0461292	0.0356646	-0.00413609	-0.491893	-0.126392	0.0460691	-0.161714	0.230894	-0.0755439	-0.370146	-0.0436711	-0.250851	-0.308558	-0.151188	-0.00797605	0.244349	-0.0607796	0.130011	0.0594311	0.0840898	-0.0512137	-0.125486	-0.252967	-0.0721068	0.068408	0.261111	-0.0824504	-0.105824	-0.374944	0.060915	0.105824	-0.237816	-0.23859	Stx2	Epim|G1-536-1|Syn-2|repro34	13852	ENSMUSG00000029428	GO:0000149|GO:0000281|GO:0005198|GO:0005484|GO:0005515|GO:0005615|GO:0005886|GO:0005911|GO:0006886|GO:0006887|GO:0007340|GO:0007566|GO:0008021|GO:0009986|GO:0012505|GO:0016020|GO:0016192|GO:0016323|GO:0030027|GO:0030033|GO:0030154|GO:0030496|GO:0030855|GO:0031201|GO:0031410|GO:0031629|GO:0032991|GO:0034599|GO:0042802|GO:0045121|GO:0045202|GO:0048278|GO:0048306|GO:0048546|GO:0048787|GO:0061952|GO:1903575	chr5	MGI:MGI:108059|AllianceGenome:MGI:108059	syntaxin 2	129085636	protein-coding	129061621	-
19384	-1.023	-0.0328092	1.023	down	-1.02859	-0.0406676	1.02859	down	-1.06864	-0.0957743	1.06864	down	-1.06283	-0.0879158	1.06283	down	3117.2	2338.88	3223.49	3639.18	3408.26	2536.11	2761.41	3326.13	3496.97	1946.14	3349.49	3019.15	3933	2778.2	4685.21	2667.02	3423.35	2525.34	3909.45	6108.91	3181.02	2736.02	2517.07	2978.64	3186.02	2343.82	2718.72	3749.45	3127.7	3250.04	3699.25	2891.71	2323.98	2048.48	2950	3627.3	1527.38	3647.25	2109.07	-0.186934	-0.0834503	-0.0607071	-0.0866203	-0.07269	-0.114921	-0.364938	-0.310609	-0.217002	-0.161016	-0.0941534	-0.117528	-0.0923595	-0.273026	-0.203975	-0.157488	-0.0169573	-0.133601	-0.168467	-0.0283661	-0.0738125	-0.0162163	-0.157718	-0.0667934	-0.149034	-0.0146189	-0.203426	-0.0599642	-0.120184	-0.280341	-0.0450954	-0.113106	-0.099206	0.127845	0.0801125	-0.000466347	-0.0801125	-0.1035	-0.0435247	Ran		19384	ENSMUSG00000029430	GO:0000054|GO:0000055|GO:0000056|GO:0000070|GO:0000166|GO:0000287|GO:0000785|GO:0001673|GO:0002177|GO:0003924|GO:0003925|GO:0005515|GO:0005525|GO:0005634|GO:0005635|GO:0005643|GO:0005654|GO:0005730|GO:0005737|GO:0005814|GO:0006606|GO:0006611|GO:0006913|GO:0007049|GO:0008104|GO:0015031|GO:0016787|GO:0019003|GO:0019904|GO:0030036|GO:0030496|GO:0031503|GO:0032092|GO:0032991|GO:0036126|GO:0042307|GO:0042565|GO:0044877|GO:0045505|GO:0046039|GO:0046872|GO:0046982|GO:0051301|GO:0055037|GO:0061015|GO:0061676|GO:0070883|GO:1902570	chr5	MGI:MGI:1333112|AllianceGenome:MGI:1333112	RAN, member RAS oncogene family	129101388	protein-coding	129097264	+
231769	1.06392	0.0893939	1.06392	up	1.0895	0.12366	1.0895	up	-1.08233	-0.114146	1.08233	down	-1.10835	-0.148412	1.10835	down	1886.08	1273.45	1415.65	1875.16	1537.92	1237.22	1903.52	2048.63	2243.39	1065.92	1561.69	1553.64	2041.47	1957.42	2330.72	1355.89	1471.91	1112.31	2023.05	2702.25	1396.66	1316.12	1220.27	1317.75	1583.91	1127.16	1387.88	1953.14	1501.67	1448.57	1873.5	1685	1224.82	798.347	1528.83	1934.46	853.463	1663.38	1011.3	-0.00577354	-0.0545044	-0.341849	-0.137201	-0.314726	-0.244417	0.00435066	-0.103772	0.0486012	-0.123501	-0.288959	-0.169995	-0.132359	0.127799	-0.305291	-0.227446	-0.328659	-0.410496	-0.212876	-0.299097	-0.355293	-0.165977	-0.296246	-0.337351	-0.251273	-0.164766	-0.267455	-0.0948276	-0.272694	-0.540147	-0.120566	0.0137434	-0.117216	-0.325602	0.0378437	-0.00141048	-0.0137444	-0.330174	-0.197905	Sfswap	1190005N23Rik|6330437E22Rik|SWAP|Sfrs8|Srsf8	231769	ENSMUSG00000029439	GO:0000380|GO:0000395|GO:0003723|GO:0005515|GO:0005634|GO:0006396|GO:0006397|GO:0008380|GO:0048025	chr5	MGI:MGI:101760|AllianceGenome:MGI:101760	splicing factor SWAP	129648448	protein-coding	129578295	+
23948	-1.06241	-0.0873424	1.06241	down	-1.27751	-0.353337	1.27751	down	1.00314	0.00451711	1.00314	up	1.20624	0.270512	1.20624	up	430.5	350.964	439.949	454	540.811	366	575.243	563.934	435.478	281	461.979	390.5	572	433.478	828.865	442	548.5	396	619.803	929.315	427.792	517.366	538.324	508	645.5	321	519.993	608.927	530.5	739.5	670	401	336.781	191	333.5	563.5	202	723	331	-0.0113077	0.211917	0.097868	-0.0576782	0.303264	0.124171	0.403693	0.160939	-0.19064	0.078805	0.0795965	-0.0364857	0.15789	0.0786447	0.328914	0.281198	0.372989	0.225287	0.206241	0.286753	0.0634737	0.612756	0.648875	0.413244	0.579493	0.14896	0.441998	0.34949	0.351931	0.615618	0.521698	0.0684366	0.14587	-0.263275	-0.0330515	0.344917	0.0330515	0.593549	0.316564	Mmp17	MT4-MMP|MT4MMP|MTMMP4	23948	ENSMUSG00000029436	GO:0001822|GO:0004222|GO:0005576|GO:0005615|GO:0005886|GO:0006508|GO:0008233|GO:0008237|GO:0008270|GO:0016020|GO:0016787|GO:0030198|GO:0030574|GO:0031012|GO:0042756|GO:0046872|GO:0098552	chr5	MGI:MGI:1346076|AllianceGenome:MGI:1346076	matrix metallopeptidase 17	129686218	protein-coding	129661233	+
22648	1.07488	0.104171	1.07488	up	1.12042	0.16404	1.12042	up	1.00102	0.00146656	1.00102	up	-1.04131	-0.0584024	1.04131	down	593.343	485.486	623.102	743.927	594.438	441.367	714.95	837.961	762.728	406.711	582.144	572.178	738.201	713.694	848.541	476.858	523.843	486.587	726.525	1102.87	506.569	440.06	437.334	439.733	644.05	362.992	502.518	633.818	573.125	726.311	716.138	528.358	430.199	355.718	446.219	554.5	277.376	628.978	352.124	-0.0269012	0.201581	0.121555	0.176346	-0.0387812	-0.0841408	0.238917	0.253849	0.139483	0.133794	-0.0653009	0.0362091	0.0474443	0.319545	-0.115685	-0.0877342	-0.171815	0.0440378	-0.0430031	0.0553293	-0.171124	-0.0991754	-0.129312	-0.273401	0.0978031	-0.152122	-0.085763	-0.0711565	-0.0150185	0.111209	0.139328	-0.0120955	0.0206175	0.15544	-0.0914307	-0.156757	0.0120945	-0.0858831	-0.072629	Zfp11	6720465D24|Krox-6|Zfp-11	22648	ENSMUSG00000051034	GO:0000978|GO:0001228|GO:0003677|GO:0005634|GO:0006357|GO:0046872	chr5	MGI:MGI:99156|AllianceGenome:MGI:99156	zinc finger protein 11	129747152	protein-coding	129731659	-
66258	1.00929	0.0133458	1.00929	up	-1.05662	-0.0794634	1.05662	down	-1.06666	-0.0930966	1.06666	down	-1.0002	-0.00028748	1.0002	down	375.5	270	399.252	425.539	363.5	260.75	395.187	466.229	409.5	221	351.583	374.911	451.364	372	549.667	312.347	354.92	256.419	422.5	635.581	390.039	302.569	334.644	353.333	416.333	270	301	463.5	369.666	432.833	475.167	361.886	301	220	270.75	434.545	174.816	410.333	218.122	-0.0809593	-0.0388966	0.0853796	-0.023531	-0.142358	-0.237457	-0.0103931	0.013998	-0.151829	-0.140171	-0.186814	0.0322895	-0.0562859	-0.0144634	-0.13612	-0.0921497	-0.127461	-0.274164	-0.219069	-0.133792	0.0577297	-0.0336151	0.0905752	0.0169945	0.0743637	0.0268936	-0.219181	0.0833387	-0.0416527	-0.0295725	0.153519	0.0479164	0.111371	0.0682039	-0.206228	0.0975552	-0.0479164	-0.0961027	-0.157586	Mrps17	1810006P02Rik|Mprs17	66258	ENSMUSG00000034211	GO:0003723|GO:0003735|GO:0005739|GO:0005743|GO:0005763|GO:0005840|GO:0006412|GO:0019843|GO:0032543|GO:1990904	chr5	MGI:MGI:1913508|AllianceGenome:MGI:1913508	mitochondrial ribosomal protein S17	129795758	protein-coding	129792561	+
14467	-1.01992	-0.0284499	1.01992	down	1.08437	0.116854	1.08437	up	1.087	0.120354	1.087	up	-1.01744	-0.0249498	1.01744	down	1785.68	1125.4	1564.75	2052.88	1719.9	1393	1579.87	2066.12	2064.67	1119.29	1880.59	1624.1	2122.16	1533.68	3004.7	1391.75	1826.48	1323.01	2134.03	3494.76	1696.72	1185.11	1127.13	1465.46	1546.59	1149.27	1577.15	1754.36	1581.93	1822.33	1921.13	1132.21	1190.82	971.9	1616.51	1711.77	610.616	1699.28	1045.68	0.184616	0.0365009	0.0719338	0.262747	0.115927	0.195988	0.00479507	0.177806	0.198138	0.216279	0.248425	0.163301	0.192875	0.0451488	0.330462	0.0795164	0.252027	0.109077	0.13348	0.341246	0.194778	-0.0479469	-0.141481	0.0852337	-0.016366	0.132568	0.186296	0.0196304	0.0717344	0.0603199	0.18496	-0.290555	0.111485	0.2275	0.387609	0.0914555	-0.227501	-0.0300598	0.119643	Nipsnap2	Gbas	14467	ENSMUSG00000029432	GO:0003674|GO:0005737|GO:0005739|GO:0005741|GO:0006119|GO:0007005|GO:0016020|GO:1901843	chr5	MGI:MGI:1278343|AllianceGenome:MGI:1278343	nipsnap homolog 2	129835391	protein-coding	129802185	+
100678	-1.11293	-0.154357	1.11293	down	-1.1976	-0.260145	1.1976	down	-1.04199	-0.0593358	1.04199	down	1.03272	0.046452	1.03272	up	308	234	313.686	353.788	294.839	253	269.354	336	291	175	282	274	392.73	301	479	231	339	279.39	420.39	679.695	345.803	288.985	302	337.818	332.89	237.781	296.5	417.398	335.795	365.589	435.64	269	210	186.796	324	405.971	138	405.5	182.796	-0.0929174	0.0285778	0.0113268	-0.0160103	-0.170459	-0.00706196	-0.289502	-0.184654	-0.370749	-0.202938	-0.231061	-0.146159	0.0168858	-0.0460777	-0.0607262	-0.253483	0.0802565	0.123543	0.0476332	0.236946	0.157986	0.174041	0.216421	0.226135	0.0255966	0.117493	0.0330124	0.206117	0.0936336	0.000763893	0.302145	-0.106087	-0.134079	0.106086	0.326729	0.27335	-0.115163	0.160727	-0.138563	Psph	PSP|PSPase	100678	ENSMUSG00000029446	GO:0000287|GO:0001701|GO:0005737|GO:0006563|GO:0006564|GO:0008652|GO:0016311|GO:0016787|GO:0036424|GO:0042802|GO:0042803|GO:0046872	chr5	MGI:MGI:97788|AllianceGenome:MGI:97788	phosphoserine phosphatase	129864317	protein-coding	129842622	-
12466	1.00364	0.005244	1.00364	up	-1.0296	-0.0420843	1.0296	down	-1.08592	-0.11892	1.08592	down	-1.05088	-0.0715921	1.05088	down	3046.34	2240.86	3210.32	3522.39	3248.24	2671.3	2945.08	3581.09	3558.5	1916.64	3120.43	2866.8	3840.27	2801.25	4694.86	2604.66	3266.8	2518.25	3838.04	5933.69	2866.6	2567.88	2510.7	2932.96	3227.74	2241.51	2812.1	3697.02	3108.46	3536.8	3566.04	2821.28	2457.2	1905.18	2839.65	3448.78	1529.28	3863.13	2090.52	-0.192555	-0.117666	-0.0390654	-0.106128	-0.114514	-0.0124435	-0.244486	-0.176503	-0.164285	-0.155498	-0.168797	-0.164679	-0.0992308	-0.233557	-0.173456	-0.164064	-0.0569363	-0.110105	-0.167514	-0.042798	-0.19641	-0.0801659	-0.133823	-0.0615377	-0.102714	-0.0514555	-0.127159	-0.0527306	-0.101535	-0.130799	-0.0704546	-0.121129	0.00876331	0.0507679	0.0526638	-0.0457249	-0.0507679	0.00701141	-0.0287209	Cct6a	CCT-zeta|CCT-zeta-1|Cct6|Cctz-1|TCP-1-zeta	12466	ENSMUSG00000029447	GO:0000166|GO:0001669|GO:0002199|GO:0005515|GO:0005524|GO:0005737|GO:0005829|GO:0005832|GO:0005874|GO:0006457|GO:0007339|GO:0016887|GO:0032212|GO:0044183|GO:0044297|GO:0050821|GO:0051082|GO:0061077|GO:0071987|GO:0140662|GO:1904851	chr5	MGI:MGI:107943|AllianceGenome:MGI:107943	chaperonin containing TCP1 subunit 6A	129875284	protein-coding	129864420	+
67902	-1.08925	-0.123334	1.08925	down	-1.10066	-0.138365	1.10066	down	1.07071	0.0985722	1.07071	up	1.08193	0.113604	1.08193	up	253.128	206.833	219.853	286.23	294.658	186.547	273.854	357.331	326.608	119.976	305.315	230.083	307.143	294.296	454.728	251.92	289.347	237.167	348.642	493.479	295.833	218.817	219.896	271.612	342.684	209.783	238.88	283.708	265.76	339.244	325.93	231.785	188.95	133.191	198.648	285.24	121.833	303.075	165.596	-0.0260005	0.200519	-0.151473	0.0282564	0.178634	-0.0966806	0.0843821	0.254128	0.145773	-0.397563	0.23352	-0.0481977	0.012239	0.271406	0.214234	0.221568	0.201751	0.237142	0.127631	0.125028	0.282802	0.122747	0.108674	0.261419	0.41741	0.28674	0.0712495	-0.000916958	0.106158	0.242844	0.233551	0.0290728	0.0635166	-0.0318956	-0.0290723	0.114129	0.0550585	0.0906815	0.0688515	Sumf2	2610040F05Rik	67902	ENSMUSG00000025538	GO:0005515|GO:0005783|GO:0008150|GO:0042802|GO:0046872	chr5	MGI:MGI:1915152|AllianceGenome:MGI:1915152	sulfatase modifying factor 2	129892275	protein-coding	129875831	+
18682	1.053	0.0744991	1.053	up	-1.06868	-0.0958318	1.06868	down	-1.04461	-0.0629683	1.04461	down	1.07726	0.107362	1.07726	up	89.3106	75.8667	73.2273	81.75	85.4773	64.5	96.599	135.5	97.7	42.4167	74.5	70	99	104.644	113.417	73	55.373	67.6439	106.083	130.47	89	89.2302	69	88.75	78.3333	66	65.5	104.977	81.5813	112.167	82.5	74.8333	65.5	37.2	61.0833	101.477	36.708	109.167	56.75	0.174094	0.456646	-0.0345035	-0.0765677	0.0962634	0.0742102	0.284113	0.558217	0.107701	-0.194551	-0.0984058	-0.0618691	0.0818877	0.482686	-0.0860801	0.137631	-0.480736	0.130331	0.114141	-0.0911899	0.252952	0.531687	0.13958	0.350747	-0.00871372	0.321436	-0.0924139	0.26781	0.1054	0.349223	-0.0454855	0.101099	0.238137	-0.168961	-0.0273757	0.32617	0.0273752	0.320597	0.226936	Phkg1	Phkg	18682	ENSMUSG00000025537	GO:0000166|GO:0004672|GO:0004674|GO:0004689|GO:0005516|GO:0005524|GO:0005964|GO:0005975|GO:0005977|GO:0005978|GO:0005980|GO:0006468|GO:0016301|GO:0016310|GO:0016740|GO:0019899|GO:0050321	chr5	MGI:MGI:97579|AllianceGenome:MGI:97579	phosphorylase kinase gamma 1	129907929	protein-coding	129892272	-
14004	-1.08675	-0.120022	1.08675	down	-1.13794	-0.186422	1.13794	down	-1.10954	-0.149966	1.10954	down	-1.05963	-0.0835661	1.05963	down	2054.33	1556.75	2059.25	2285.25	2386	1741.75	1730.75	2186.95	2136.5	1406	2171.5	2124.25	2530.92	1955.75	3631.75	1718.08	2403.75	1752	2758	4271.08	2309.25	2065	2032	2199.5	2271.83	1534.75	2048.25	2452.17	2220.75	2531.25	2722.34	2209.75	1688.25	1368.33	1950.5	2713.83	1134.5	2681.59	1593.75	-0.283386	-0.165603	-0.202085	-0.252754	-0.0820026	-0.151871	-0.533816	-0.410403	-0.422728	-0.124906	-0.214273	-0.11959	-0.223199	-0.274328	-0.0662956	-0.286786	-0.0219517	-0.155947	-0.166681	-0.0395498	-0.0307493	0.0829773	0.0385647	0.000855446	-0.131803	-0.120346	-0.106836	-0.167458	-0.10911	-0.135818	0.0176468	0.00398254	-0.05515	0.0508356	-0.0116301	0.0860958	-0.00398254	-0.0420971	0.0574217	Chchd2	Etohi6	14004	ENSMUSG00000070493	GO:0005634|GO:0005739|GO:0005758|GO:0007005|GO:0034599|GO:0043467|GO:0043565|GO:0045944|GO:0140297|GO:1900037|GO:1905448	chr5	MGI:MGI:1261428|AllianceGenome:MGI:1261428	coiled-coil-helix-coiled-coil-helix domain containing 2	129916311	protein-coding	129910002	-
71970	-1.0962	-0.132504	1.0962	down	-1.22323	-0.290694	1.22323	down	1.00464	0.00667709	1.00464	up	1.12106	0.164867	1.12106	up	72.6331	47.75	78.4562	103.215	90.3665	62.25	111.978	90.4927	93.0164	33.5	86.25	66	97.913	81.927	133.872	80.4592	90.104	82	102.398	168.238	81.625	80.9124	95.6843	84.1936	102.819	63.25	78.4927	116.5	96.4288	87.3825	104.78	73.2208	83.3029	35.7214	46.8333	121.69	35.5	104.304	56.5	7.86781e-05	-0.087131	0.189191	0.383984	0.300698	0.147173	0.621438	0.0999856	0.161017	-0.410832	0.237067	-0.0225697	0.190148	0.253797	0.277326	0.402181	0.345861	0.532183	0.187315	0.399792	0.252346	0.514705	0.735455	0.398898	0.50788	0.384224	0.292838	0.542251	0.470815	0.113183	0.423604	0.19386	0.709198	-0.103287	-0.28643	0.712411	0.103287	0.379049	0.344755	Zbed5	2410018M08Rik|Chchd2l|Scand3	71970	ENSMUSG00000034173	GO:0003674|GO:0005739|GO:0008150	chr5	MGI:MGI:1919220|AllianceGenome:MGI:1919220	zinc finger BED-type containing 5	129932464	protein-coding	129924564	+
69034	-1.04146	-0.0586079	1.04146	down	-1.15031	-0.20202	1.15031	down	-1.00021	-0.00030677	1.00021	down	1.10428	0.143106	1.10428	up	55.715	44.7576	52.5052	48.3817	63	55.4553	52.259	60.5678	58.697	40.5301	58.5244	76.3893	52	51	72.7484	50.8875	61.5962	65.1395	70.1212	116.399	46.2273	38.3817	58	61.6212	70.5537	37	59.2944	75.8642	63.7863	82.5	90.4514	46.3817	42.3817	30.3817	39	83.1311	17.6212	60.488	43.3455	0.125184	0.327166	0.117429	-0.201472	0.287928	0.488091	0.0296388	0.0284014	0.0044837	0.371666	0.185245	0.696001	-0.215176	0.07762	-0.0948725	0.2489	0.304775	0.707756	0.148719	0.37603	-0.060255	-0.0535736	0.520891	0.456281	0.472236	0.118349	0.39584	0.431077	0.382261	0.537899	0.719117	0.0428267	0.241937	0.170791	-0.0428267	0.670327	-0.399554	0.100639	0.470053	Nupr2	1810010E01Rik|4930579G22Rik|Nupr1l	69034	ENSMUSG00000095789	GO:0000122|GO:0005634|GO:0006357|GO:0006974|GO:0007049|GO:0008285|GO:0009267|GO:0045786|GO:0051726	chr5	MGI:MGI:1923099|AllianceGenome:MGI:1923099	nuclear protein transcriptional regulator 2	129942629	protein-coding	129937381	+
69568	-1.03848	-0.0544717	1.03848	down	-1.01309	-0.0187584	1.01309	down	1.04607	0.0649766	1.04607	up	1.02049	0.0292634	1.02049	up	1968.33	1248.83	1769.2	2038.22	2124.25	1468.75	1817.17	2020.58	2005.2	1075.83	2017.33	1611.83	2176.62	1615.24	3055.72	1756	1871	1659.5	2639.92	3381.17	1815.5	1456.5	1440.25	1500.83	2023.42	1199.75	1798.42	1834.33	1862.5	2442.33	2061.24	1412.03	1264.83	1078.17	1384.17	1749.67	849	2206.75	1236.67	0.119248	-0.0192289	0.0432234	0.0465317	0.214686	0.0665102	0.000806808	-0.0602217	-0.0499001	-0.0467167	0.143814	-0.0535116	0.0235567	-0.0859728	0.148884	0.209038	0.0809011	0.230129	0.234517	0.0876999	0.086524	0.0436707	0.00631332	-0.0862265	0.165463	-0.0112858	0.169829	-0.121929	0.101413	0.276921	0.0806398	-0.177797	-0.00739956	0.171327	-0.0421267	-0.0828247	0.0421267	0.14107	0.155784	Vkorc1l1	2310024K08Rik	69568	ENSMUSG00000066735	GO:0005783|GO:0005789|GO:0016020|GO:0016491|GO:0017187|GO:0034599|GO:0042373|GO:0047057|GO:0048038	chr5	MGI:MGI:1916818|AllianceGenome:MGI:1916818	vitamin K epoxide reductase complex, subunit 1-like 1	130015533	protein-coding	129970950	+
110006	1.0599	0.0839302	1.0599	up	1.01466	0.0210016	1.01466	up	-1.02988	-0.0424769	1.02988	down	1.01428	0.0204516	1.01428	up	125.5	109	149.5	164	149.5	99	159	166.493	155.485	142	165.985	118	162.5	147	289	102	159.5	112	207	235.493	108	136	110.927	153	155.5	89	130.5	136	131	196.5	159.5	121	96.5	73	132	122	71	187	103	-0.226488	0.0880699	0.103823	0.0364718	0.0114303	-0.199027	0.111694	-0.0359831	-0.113316	0.657271	0.165972	-0.199875	-0.0945392	0.0816474	0.371991	-0.271134	0.154199	-0.0335689	0.187207	-0.130587	-0.35926	0.248324	-0.0668435	0.245093	0.0891366	-0.138591	0.0107031	-0.250027	-0.102709	0.266742	0.0142388	-0.097013	-0.0941944	-0.0877333	0.192946	-0.299472	0.0877328	0.205737	0.195522	Gusb	Gur|Gus|Gus-r|Gus-s|Gus-t|Gus-u|Gut|asd|g	110006	ENSMUSG00000025534	GO:0004553|GO:0004566|GO:0005102|GO:0005615|GO:0005764|GO:0005783|GO:0005975|GO:0008152|GO:0016787|GO:0016798|GO:0019391|GO:0019904|GO:0030200|GO:0030207|GO:0030214|GO:0030246|GO:0043202|GO:0043231	chr5	MGI:MGI:95872|AllianceGenome:MGI:95872	glucuronidase, beta	130031890	protein-coding	130017852	-
109900	-1.12707	-0.172574	1.12707	down	-1.17991	-0.238672	1.17991	down	-1.05163	-0.0726306	1.05163	down	-1.00454	-0.00653224	1.00454	down	377.172	281.964	315.123	485.643	409.746	323.114	396.664	528.254	427.567	257.277	473.135	446.026	459.928	394.738	765.805	328.065	434.701	348.823	598.108	955.103	479.908	433.003	385.45	473.713	460.952	282.551	381.163	505.383	433.93	587.178	633.849	410.199	323.194	218.526	396.409	549.572	201.555	557.201	273.106	-0.267612	-0.169404	-0.449066	-0.0259857	-0.162642	-0.121142	-0.198074	0.00113201	-0.282602	-0.113953	0.0485115	0.0898085	-0.222229	-0.121929	0.14924	-0.214377	-0.0279894	-0.0232315	0.089325	0.26073	0.163809	0.290438	0.101431	0.246919	0.0281811	-0.100614	-0.0715961	0.0150862	-0.00347233	0.217353	0.376164	0.0356445	0.0209484	-0.134553	0.15074	0.243298	-0.0356445	0.152239	-0.0263205	Asl	2510006M18Rik|ASAL	109900	ENSMUSG00000025533	GO:0000050|GO:0000053|GO:0001889|GO:0003824|GO:0004056|GO:0005515|GO:0005741|GO:0005829|GO:0006520|GO:0006525|GO:0006526|GO:0007626|GO:0008652|GO:0009791|GO:0016829|GO:0019676|GO:0042450|GO:0042802|GO:0043025|GO:0043204|GO:0045429|GO:0048471|GO:0070852	chr5	MGI:MGI:88084|AllianceGenome:MGI:88084	argininosuccinate lyase	130053222	protein-coding	130040099	-
12909	1.02517	0.035863	1.02517	up	-1.03242	-0.0460282	1.03242	down	-1.05847	-0.0819854	1.05847	down	-1.00007	-9.42014e-05	1.00007	down	611.58	510.274	678.746	820.29	755.722	531.299	639.247	793.393	643.436	388.786	709.709	578.659	784.301	568.608	1214.59	534.514	543.753	515.029	888.971	1230.5	624.955	505.452	595.175	619.095	686.979	453.168	636.442	734.097	652.927	831.409	820.532	591.947	451.157	359.416	528.821	676.548	331.153	757.007	485.509	-0.145204	0.111443	0.0829802	0.155339	0.145571	0.0214272	-0.0845289	0.0130234	-0.267868	-0.0932131	0.0585737	-0.109518	-0.0271425	-0.170303	0.239745	-0.0850468	-0.279977	-0.035984	0.0861425	0.0513296	-0.0301094	-0.0612783	0.15329	0.0581522	0.0289173	0.00600815	0.093112	-0.0212336	0.011076	0.1442	0.173672	-0.0101233	-0.0727377	0.0083828	-0.0083828	-0.0317306	0.10577	0.019434	0.228807	Crcp		12909	ENSMUSG00000025532	GO:0000166|GO:0000428|GO:0001635|GO:0001669|GO:0002376|GO:0003899|GO:0005634|GO:0005666|GO:0005886|GO:0006352|GO:0006383|GO:0006384|GO:0007218|GO:0009360|GO:0016020|GO:0030424|GO:0030425|GO:0030880|GO:0043025|GO:0044237|GO:0045087|GO:0051607	chr5	MGI:MGI:1100818|AllianceGenome:MGI:1100818	calcitonin gene-related peptide-receptor component protein	130089628	protein-coding	130058147	+
22021	-1.03065	-0.0435575	1.03065	down	-1.03123	-0.044369	1.03123	down	-1.02063	-0.0294605	1.02063	down	-1.02006	-0.028649	1.02006	down	496.062	403.441	508.773	588.263	562.861	441	502.746	554.302	575.072	275.223	502.299	401.712	689.625	465.642	797.774	462.591	548.116	454.489	688.803	911.856	511.901	458.335	446.307	514.065	491.03	316.044	457.784	527.273	549.1	603.064	571.02	486.342	309.945	327.883	429.778	565.788	291.153	578.202	314.65	-0.238372	-0.0186157	-0.124019	-0.11548	-0.0706539	-0.0384665	-0.22222	-0.295487	-0.221068	-0.382736	-0.231256	-0.427217	-0.00388241	-0.249665	-0.157816	-0.0846834	-0.0595913	-0.00753975	-0.0730486	-0.172179	-0.109143	0.00640392	-0.053133	-0.00120354	-0.246683	-0.305059	-0.173395	-0.289799	-0.0299234	-0.110193	-0.140492	-0.0847645	-0.405498	0.0847645	-0.0987167	-0.0808086	0.128904	-0.160443	-0.18809	Tpst1	Tango13a	22021	ENSMUSG00000034118	GO:0000139|GO:0005794|GO:0006478|GO:0008476|GO:0016020|GO:0016740|GO:0042803	chr5	MGI:MGI:1298231|AllianceGenome:MGI:1298231	protein-tyrosine sulfotransferase 1	130164574	protein-coding	130102167	+
212919	-1.01453	-0.0208053	1.01453	down	-1.05578	-0.0783116	1.05578	down	-1.00462	-0.00665362	1.00462	down	1.03588	0.0508527	1.03588	up	495	352	518	553.333	474.75	421.5	536.5	615.5	597.333	285.5	612.833	514	563	454	816.533	418	528.5	426	659.833	939.5	542.583	417	443	479	533.833	344.5	477.5	638	505.625	667.75	690.083	457.7	339	294.25	418	476.75	213.333	604.667	350.75	-0.0858917	-0.0598288	0.0574837	-0.0482216	-0.160693	0.0518599	0.0270996	0.0111713	-0.010704	-0.174274	0.211265	0.0839605	-0.140989	-0.130622	0.0312872	-0.075346	0.0434008	0.0546398	0.0205326	0.0264778	0.130407	0.0256186	0.0917072	0.0524416	0.0294657	-0.0251093	0.0430079	0.140778	0.00664616	0.192375	0.288307	-0.0167637	-0.120656	0.0841951	0.0167646	-0.172266	-0.164194	0.0596933	0.124176	Kctd7	4932409E18|9430010P06Rik	212919	ENSMUSG00000034110	GO:0005737|GO:0005886|GO:0016020|GO:0030007|GO:0032411|GO:0042802|GO:0051260|GO:0060081|GO:0090461	chr5	MGI:MGI:2442265|AllianceGenome:MGI:2442265	potassium channel tetramerisation domain containing 7	130183960	protein-coding	130173724	+
56715	1.03203	0.04548	1.03203	up	1.02483	0.0353779	1.02483	up	-1.11382	-0.155511	1.11382	down	-1.10604	-0.145409	1.10604	down	8779.65	5713.04	8294.75	10438.4	7802.39	6125.61	8894.23	9786.3	10893.1	5676.38	8685.78	8268.07	9645.5	8973.29	11221	7238.68	7435.45	6229.45	9996.37	15505.4	8659.73	6811.18	6566.64	6648.62	7876.82	6194.42	7431.64	10245.1	9041.48	8319.8	9996.03	9021.28	6223.43	4932.11	7552.58	10125.5	4499.06	9703.78	5191.92	-0.150433	-0.25242	-0.154545	-0.0238209	-0.33522	-0.300094	-0.134884	-0.211099	-0.0351763	-0.0740681	-0.17685	-0.121532	-0.255544	-0.0389519	-0.40137	-0.174397	-0.355358	-0.288384	-0.27144	-0.141987	-0.0863905	-0.1578	-0.23172	-0.365805	-0.300586	-0.0699186	-0.210088	-0.0671854	-0.0461388	-0.381659	-0.0683832	0.0708904	-0.135506	-0.0619183	-0.0210428	0.0231438	0.0210438	-0.149176	-0.201275	Rabgef1	Rab5ef|Rabex5|Rin2	56715	ENSMUSG00000025340	GO:0001933|GO:0002686|GO:0003677|GO:0005085|GO:0005515|GO:0005730|GO:0005737|GO:0005768|GO:0005769|GO:0005829|GO:0006468|GO:0006612|GO:0006897|GO:0006898|GO:0007265|GO:0008270|GO:0015031|GO:0016192|GO:0030139|GO:0030425|GO:0031267|GO:0031982|GO:0032635|GO:0032715|GO:0032762|GO:0032764|GO:0033004|GO:0038109|GO:0043303|GO:0043305|GO:0046580|GO:0046872|GO:0048261|GO:0050728|GO:0051649|GO:0060368|GO:0061630|GO:0097531|GO:0098935|GO:1900235	chr5	MGI:MGI:1929459|AllianceGenome:MGI:1929459	RAB guanine nucleotide exchange factor (GEF) 1	130243178	protein-coding	130200671	+
71667	-1.03983	-0.0563476	1.03983	down	-1.03834	-0.0542836	1.03834	down	1.02811	0.0400004	1.02811	up	1.02664	0.0379364	1.02664	up	1267.5	877	1265	1346.5	1326	1012	1186	1377	1339.2	817	1268.33	1192	1447.31	1111.43	2219.33	1126	1368.5	1040	1654.83	2251.33	1179.5	1034	1100	1200.5	1298.5	795	1174.5	1378	1188.52	1514.5	1410	1043.5	861	733.5	1064	1166.52	588.5	1439.83	773	-0.0616198	-0.0750408	0.0133839	-0.0974407	-0.0110655	-0.0167484	-0.16066	-0.159345	-0.178154	0.0103579	-0.0715809	-0.034709	-0.111038	-0.171188	0.141617	0.0220728	0.083807	0.0100851	0.0148315	-0.0449209	-0.0815468	0.00352192	0.0716181	0.0457659	-0.0203629	-0.150872	0.00926876	-0.0804882	-0.0925427	0.0416241	-0.0130529	-0.160021	-0.108141	0.0697365	0.0324745	-0.213574	-0.0324745	-0.0208302	-0.0680122	Tmem248	0610007L01Rik|A930023A16Rik|G430067H08Rik	71667	ENSMUSG00000053094	GO:0003674|GO:0005575|GO:0008150|GO:0016020	chr5	MGI:MGI:1918917|AllianceGenome:MGI:1918917	transmembrane protein 248	130272606	protein-coding	130248585	+
66711	1.01984	0.0283392	1.01984	up	1.03269	0.0464126	1.03269	up	1.00822	0.0118118	1.00822	up	-1.00435	-0.00626161	1.00435	down	831.493	575.993	911.993	1103.96	948	752.956	956	1023.99	977.949	571	999.457	799.5	1136.5	823.956	1409	703.993	929.5	679.493	1089.38	1662.99	874	694.957	689	788	958.5	604	732.5	993.5	884.5	948	926.993	722	624	459.993	749	942	448	973.493	546.5	-0.131112	-0.142848	0.0800591	0.154745	0.0435305	0.0953989	0.0670366	-0.0479488	-0.0929766	0.0322313	0.123419	-0.0722046	0.0789061	-0.0642414	0.0248795	-0.116783	0.0644579	-0.0652494	-0.0496254	0.0567989	0.0247011	-0.0310011	-0.0645914	-0.0228834	0.0803595	-0.00856018	-0.133159	-0.0137548	0.0199451	-0.0955401	-0.0794001	-0.152662	-0.0338898	-0.0647316	0.0647325	0.0167332	0.1127	-0.046772	-0.0295401	Sbds	4733401P19Rik|CGI-97|SDS	66711	ENSMUSG00000025337	GO:0000922|GO:0001833|GO:0002244|GO:0005634|GO:0005654|GO:0005730|GO:0005737|GO:0005829|GO:0005856|GO:0006364|GO:0007052|GO:0008017|GO:0019843|GO:0030282|GO:0030595|GO:0042254|GO:0042256|GO:0043022|GO:0048539	chr5	MGI:MGI:1913961|AllianceGenome:MGI:1913961	SBDS ribosome maturation factor	130284371	protein-coding	130274573	-
100929	-1.03355	-0.047602	1.03355	down	-1.08949	-0.123653	1.08949	down	1.00534	0.00768293	1.00534	up	1.05976	0.0837337	1.05976	up	538.253	402.63	511.418	510.915	606.651	445.556	505.292	654.433	591.963	295.958	510.583	474.749	577.145	502.643	780.646	522.157	553.009	440.615	755.48	823.24	615.482	509.199	522.331	482.013	577.554	313.333	535.367	651.882	531.19	645.159	613.895	505.117	351.847	224.5	438.167	583.773	275.344	678.673	327.644	-0.0701332	0.0289545	-0.066061	-0.268385	0.0879078	0.0268364	-0.164457	-0.0054388	-0.12883	-0.227471	-0.157181	-0.135739	-0.210289	-0.0888777	-0.138653	0.140536	0.00370407	-0.00179005	0.110728	-0.269199	0.207183	0.208704	0.224268	-0.0436087	0.0379353	-0.267012	0.102941	0.0667353	-0.0272894	0.0376263	0.014431	0.0203543	-0.172089	-0.411229	-0.0203552	0.0148115	0.098834	0.121172	-0.0792332	Tyw1	Rsafd1	100929	ENSMUSG00000056310	GO:0000166|GO:0003824|GO:0008033|GO:0010181|GO:0016829|GO:0031591|GO:0046872|GO:0051536|GO:0051539|GO:0102521	chr5	MGI:MGI:2141161|AllianceGenome:MGI:2141161	tRNA-yW synthesizing protein 1 homolog (S. cerevisiae)	130370408	protein-coding	130284460	+
140904	-1.02567	-0.0365596	1.02567	down	-1.03374	-0.0478797	1.03374	down	1.06377	0.0891817	1.06377	up	1.07215	0.100502	1.07215	up	1345.57	753.167	1298.03	1522.75	1478.63	1147.85	1371.33	1447.25	1510.22	937.902	1383.5	1221.71	1573.48	1277.49	1908.2	1164.77	1444.66	1188.82	1844.57	2412.17	1333.7	960.726	1128.61	1132.03	1411.23	982.899	1333.17	1546.75	1385.07	1601.83	1476.49	1156.05	996.492	730.033	1051.87	1225.11	492.542	1520.92	809.117	0.0227642	-0.296492	0.0487308	0.0781765	0.144274	0.163133	0.0469723	-0.0893974	-0.00661373	0.207615	0.0519638	-0.00103569	0.00770855	0.0278673	-0.0781403	0.069067	0.160099	0.201184	0.169584	0.0527859	0.0938635	-0.104361	0.106815	-0.0408058	0.0979042	0.153373	0.19024	0.0843325	0.126405	0.120663	0.0515776	-0.0140924	0.10086	0.061058	0.0140915	-0.144718	-0.291115	0.056366	-0.00397682	Caln1	9630012C17Rik|Cabp8|MNCb-0849	140904	ENSMUSG00000060371	GO:0005509|GO:0005737|GO:0005794|GO:0005886|GO:0008150|GO:0016020|GO:0032588|GO:0046872	chr5	MGI:MGI:2155987|AllianceGenome:MGI:2155987	calneuron 1	130876253	protein-coding	130398281	+
212996	-1.0033	-0.00474787	1.0033	down	-1.02257	-0.032205	1.02257	down	1.02871	0.0408378	1.02871	up	1.04848	0.0682949	1.04848	up	1351.97	933.167	1195.54	1418.39	1453.11	1104.76	1248.61	1382.2	1348.54	821.827	1415.93	1159.23	1560.33	1104.13	1998	1224.35	1368.14	1023.92	1745.08	2230.46	1216.51	1003.33	1054.29	1259.67	1301.71	895.819	1243.74	1453.32	1275	1479.21	1633	991.334	989	665.333	971.084	1455.03	481.95	1307.32	850.25	0.198135	0.1812	0.098588	0.144281	0.287684	0.276451	0.0802402	0.0127754	-0.00144768	0.185539	0.253918	0.0917578	0.164127	-0.0140114	0.15673	0.309567	0.250113	0.154283	0.258124	0.10832	0.129709	0.12677	0.177067	0.281854	0.149884	0.188062	0.258592	0.162973	0.175473	0.174288	0.365459	-0.0673265	0.258499	0.0956993	0.0673265	0.271946	-0.153952	0.006567	0.236089	Galnt17	E330012B09Rik|Galnt19|Gcap8|Wbscr17	212996	ENSMUSG00000034040	GO:0003674|GO:0004653|GO:0005794|GO:0006493|GO:0008150|GO:0016020|GO:0016740|GO:0016757|GO:0030246|GO:0046872	chr5	MGI:MGI:2137594|AllianceGenome:MGI:2137594	polypeptide N-acetylgalactosaminyltransferase 17	131336360	protein-coding	130903789	-
545809	1.04532	0.0639466	1.04532	up	1.00413	0.00595023	1.00413	up	-1.09799	-0.134871	1.09799	down	-1.05473	-0.0768746	1.05473	down	297.368	211.483	289.342	349.883	316.976	205.426	255.8	367.834	329.542	186.575	299.083	310.75	306.217	340.974	450.95	216.108	231.45	189.45	342.834	517.961	279.467	213.725	232.683	256.894	299.117	201.25	262.483	346.833	280.65	321.9	303.611	342.208	226.817	134.283	280.567	344.875	136.733	315.3	180.4	-0.138906	-0.112694	-0.100528	-0.0273294	-0.0613203	-0.302887	-0.359296	-0.0493689	-0.186613	-0.105844	-0.141516	0.0401135	-0.337405	0.138515	-0.14309	-0.344928	-0.465636	-0.43223	-0.241895	-0.150406	-0.144594	-0.256507	-0.155066	-0.164245	-0.124049	-0.118459	-0.138101	-0.0563698	-0.160483	-0.178154	-0.214072	0.245875	-0.0182486	-0.365401	0.123773	0.0427408	-0.123773	-0.197556	-0.152903	Gm29681	Gm42590	545809	ENSMUSG00000105387		chr5	MGI:MGI:5588840|AllianceGenome:MGI:5588840	predicted gene, 29681	131443556	ncRNA	131420438	-
319974	1.03009	0.0427675	1.03009	up	1.13597	0.183923	1.13597	up	1.05124	0.0720916	1.05124	up	-1.04904	-0.0690642	1.04904	down	1520.84	978.884	1353.14	1681.05	1514.08	1237.76	1679	1660.44	1759.41	1010.1	1530.67	1336.68	1805.45	1324.11	1979.03	1299.36	1503.64	1301.95	2016.72	2402.73	1332.82	1045.64	995.909	1151.25	1391.28	970.946	1155.08	1667.29	1244.87	1359.65	1624.79	1347.94	1071.78	706.456	1230.88	1298.31	607.462	1359.29	865.164	0.0888405	-0.0288982	-0.00186062	0.110291	0.0678759	0.161357	0.228422	-0.00172806	0.103143	0.204029	0.0872259	0.0181408	0.0955267	-0.0310001	-0.136136	0.116248	0.107256	0.221751	0.187734	-0.063446	-0.0176611	-0.0927429	-0.184218	-0.127085	-0.0332108	0.0251446	-0.1272	0.0820179	-0.138134	-0.226402	0.0790873	0.0968809	0.0953588	-0.0968809	0.130242	-0.171569	-0.099143	-0.216303	-0.0179262	Auts2	2700063G02Rik|A730011F23Rik|D830032G16Rik	319974	ENSMUSG00000029673	GO:0001764|GO:0003682|GO:0005515|GO:0005634|GO:0005737|GO:0005856|GO:0010592|GO:0015629|GO:0030036|GO:0030426|GO:0035022|GO:0042995|GO:0045944|GO:0048675|GO:0060013|GO:0097484|GO:0098582	chr5	MGI:MGI:1919847|AllianceGenome:MGI:1919847	autism susceptibility candidate 2	132572059	protein-coding	131466171	-
75369	1.03282	0.0465923	1.03282	up	-1.10183	-0.139895	1.10183	down	-1.15135	-0.203328	1.15135	down	-1.01174	-0.016841	1.01174	down	64	65	70	59	66	59	55	54	63	34	56	45	65	45	97	64	63	56	85	95	53	50	53	52	69	51	62	74	68	79	63	51	39	44	43	83	42	78	48	-0.117242	0.423042	0.0898933	-0.357649	-0.087389	0.135048	-0.339041	-0.579622	-0.335883	-0.324224	-0.320796	-0.509877	-0.335679	-0.545383	-0.122234	0.137229	-0.105145	0.0472198	-0.0161004	-0.359481	-0.305439	-0.114494	-0.0516014	-0.231066	-0.00232124	0.13889	0.0177822	-0.0472474	0.0321193	0.0329261	-0.245105	-0.262662	-0.320461	0.262662	-0.344395	0.225619	0.411092	0.025033	0.174773	4930563F08Rik		75369	ENSMUSG00000105773	GO:0003674|GO:0005575|GO:0008150	chr5	MGI:MGI:1922619|AllianceGenome:MGI:1922619	RIKEN cDNA 4930563F08 gene	131912607	ncRNA	131909108	+
80909	-1.00998	-0.0143311	1.00998	down	1.05145	0.0723775	1.05145	up	1.1085	0.148614	1.1085	up	1.04384	0.0619053	1.04384	up	2214.38	1432.93	1808.8	2213.72	2198.73	1890.93	2141.63	2267.64	2347.93	1292.45	2200.31	1871.72	2665.77	1996.2	2870.28	1781.67	2132.02	1762.3	2835	3824.24	1913.22	1418.82	1564.71	1847.12	1976.53	1423.04	1753.14	2262.12	1841.4	2336.57	2093	1595.27	1433.27	1104.48	1458.46	2003.68	840.471	2079.32	1154.95	0.258747	0.148726	0.0447302	0.135269	0.233973	0.400592	0.207399	0.0757694	0.147313	0.187506	0.238643	0.131724	0.285594	0.18911	0.0281315	0.199551	0.238882	0.286414	0.306947	0.234923	0.131731	-0.0245733	0.0954609	0.182855	0.101212	0.204527	0.102615	0.150063	0.0545483	0.182622	0.0722771	-0.0322008	0.142533	0.175687	0.00286961	0.0823212	-0.00286865	0.0248318	0.0267315	Castor2	7530428J21Rik|Gats|Gatsl1|Gatsl2	80909	ENSMUSG00000015944	GO:0005737|GO:0005829|GO:0042802|GO:0061700|GO:1903577|GO:1904262	chr5	MGI:MGI:1933384|AllianceGenome:MGI:1933384	cytosolic arginine sensor for mTORC1 subunit 2	134170621	protein-coding	134128587	+
94254	-1.11768	-0.160507	1.11768	down	-1.10974	-0.150225	1.10974	down	1.02985	0.0424401	1.02985	up	1.02254	0.0321574	1.02254	up	226.924	225.62	254.329	277.227	251.306	182.993	157.657	278.385	240.978	138.474	253.165	258.603	332.62	279.583	487.181	183.786	257.584	171	319.15	525.011	220.098	216.788	188	276.171	293.42	176.761	252.105	247.768	247.5	248.985	277.478	214.185	199.493	114.934	253.898	275.431	127	272.39	130	-0.198722	0.310884	0.0436201	-0.0329099	-0.0660224	-0.139496	-0.727299	-0.121115	-0.307948	-0.205754	-0.0517597	0.105319	0.112143	0.182352	0.298625	-0.248429	0.0189309	-0.249826	-0.0149431	0.199324	-0.158896	0.0942488	-0.132476	0.270371	0.178432	0.0245767	0.133924	-0.211399	-0.0116029	-0.218481	-0.0136967	-0.099916	0.126785	-0.259646	0.309899	0.0485816	0.099916	-0.0783796	-0.295365	Rcc1l	5730496C04Rik|Wbscr16	94254	ENSMUSG00000061979	GO:0005085|GO:0005515|GO:0005739|GO:0005743|GO:0008053|GO:0016020|GO:0019843|GO:0031966|GO:0070131	chr5	MGI:MGI:2137600|AllianceGenome:MGI:2137600	reculator of chromosome condensation 1 like	134205606	protein-coding	134176897	-
114674	-1.07614	-0.10586	1.07614	down	-1.08062	-0.111858	1.08062	down	-1.07418	-0.103237	1.07418	down	-1.06972	-0.097239	1.06972	down	623.019	409.459	592.032	716.917	625.182	456.646	544.098	703.592	753.971	431.243	688.105	594.201	778.635	579.693	996.002	527.774	686.845	507.927	894.759	1302.82	681.13	556.274	535.218	588.382	637.312	492.981	585.77	751.479	643.891	700.955	703.598	575.58	518.522	378.102	620.381	797.336	372.613	749.207	426.376	-0.270217	-0.357857	-0.265964	-0.190737	-0.279757	-0.348769	-0.468785	-0.312021	-0.190904	-0.095437	-0.137773	-0.223029	-0.18935	-0.294199	-0.198249	-0.2551	-0.0946903	-0.207765	-0.0562429	-0.0180206	-0.0576782	-0.0748062	-0.151646	-0.167004	-0.231095	-0.0242529	-0.178331	-0.139218	-0.160777	-0.253783	-0.199884	-0.202321	-0.0237074	-0.0702438	0.0702448	0.0535173	0.1242	-0.147255	-0.110313	Gtf2ird2	1700012P16Rik	114674	ENSMUSG00000015942	GO:0003677|GO:0005515|GO:0005634|GO:0014883	chr5	MGI:MGI:2149780|AllianceGenome:MGI:2149780	GTF2I repeat domain containing 2	134246985	protein-coding	134212877	+
17969	1.08574	0.118676	1.08574	up	1.2505	0.322501	1.2505	up	-1.02889	-0.0410891	1.02889	down	-1.18502	-0.244914	1.18502	down	135.167	83.1667	91.1667	135.233	130.279	81.163	126.7	155.18	126.25	69.5	109.917	115.294	118.54	159.196	170.5	89.2436	91.6156	68.5	98	191.85	117.589	58.2217	74.5	85.25	106.032	67.8333	73.3333	120.333	84.3695	108.91	137.643	131.333	69.3333	44.8667	78.4253	114.667	52	120.667	73	0.340453	0.157708	-0.149856	0.218115	0.272778	-0.0257449	0.243972	0.32239	0.0460768	0.0863538	0.0312147	0.226539	-0.0897188	0.656523	0.070581	-0.00399446	-0.185803	-0.283003	-0.431682	0.0335979	0.223349	-0.515767	-0.181253	-0.138778	-0.0033865	-0.0705132	-0.360917	0.0332913	-0.277594	-0.124759	0.2615	0.481102	-0.111286	-0.330097	-0.0983133	0.0709815	0.0983138	0.0336142	0.158735	Ncf1	NCF-47K|NOXO2|Ncf-1|p47-phox|p47<phox>|p47phox	17969	ENSMUSG00000015950	GO:0001878|GO:0001909|GO:0002679|GO:0005515|GO:0005737|GO:0005829|GO:0005886|GO:0006691|GO:0006742|GO:0006939|GO:0006954|GO:0006968|GO:0008289|GO:0009617|GO:0009898|GO:0016020|GO:0016175|GO:0016176|GO:0017124|GO:0030425|GO:0035091|GO:0042554|GO:0042742|GO:0043020|GO:0043025|GO:0043325|GO:0045730|GO:0045986|GO:0050665|GO:0050673|GO:0050830|GO:0050832|GO:0060264|GO:0070946|GO:0070947|GO:1903409	chr5	MGI:MGI:97283|AllianceGenome:MGI:97283	neutrophil cytosolic factor 1	134258479	protein-coding	134248907	-
14886	-1.03995	-0.0565187	1.03995	down	-1.04114	-0.0581665	1.04114	down	-1.03739	-0.052956	1.03739	down	-1.0362	-0.0513082	1.0362	down	5974.09	4116.2	6148.24	6757.9	6353.53	5157.66	5749.82	6577.36	6965.54	3735.99	6006.69	5932.37	7659.72	5586.3	9234.43	5277.14	6420.49	5113.86	7801.96	11369.6	5910.51	5051.99	5209.88	5522.4	6102.69	4350.01	5469.62	7300.16	6237.95	6415.24	6777.02	6018.51	4992.82	3330.93	5208.95	7011.92	2880.87	7004.33	3958.84	-0.116328	-0.135818	0.00297832	-0.0615215	-0.0420294	0.041316	-0.17469	-0.194807	-0.0907326	-0.0880032	-0.119388	-0.0109272	0.001441	-0.133149	-0.0929279	-0.0408201	0.0224533	0.0164709	-0.0394602	-3.33786e-05	-0.0478821	0.000694275	0.023922	-0.0440159	-0.0792055	0.00967789	-0.0627794	0.0334206	0.00792313	-0.167158	-0.0395393	0.0765123	0.136188	-0.0386496	0.0325289	0.0825834	-0.0325279	-0.0299263	-0.00291634	Gtf2i	6030441I21Rik|BAP-135|Diws1t|GtfII-I|Spin|TFII-I|WBSCR6	14886	ENSMUSG00000060261	GO:0001228|GO:0003677|GO:0003700|GO:0005515|GO:0005634|GO:0005654|GO:0005737|GO:0006366|GO:0009790|GO:0016525|GO:0045944|GO:0051481|GO:0061629	chr5	MGI:MGI:1202722|AllianceGenome:MGI:1202722	general transcription factor II I	134343614	protein-coding	134266686	-
57080	1.01669	0.0238798	1.01669	up	1.00367	0.00528336	1.00367	up	-1.0559	-0.0784738	1.0559	down	-1.04238	-0.0598774	1.04238	down	2923.57	1794.98	2369.89	3007.57	2715.35	2075.66	2618.96	3197.53	3174.53	2142.95	2796.33	2933.2	3097.3	2533.97	4314.36	2245.45	2527.23	1981.87	3274.35	5100.71	2442.32	2198.01	2320.73	2436.37	2697.89	1769.15	2384.46	2986.79	2648.88	3050.5	3146.43	2452.91	2067.27	1436.43	2378.17	2873.35	1307.65	3183.16	1773.3	0.0479069	-0.137937	-0.177149	-0.034276	-0.0732279	-0.0766048	-0.113988	-0.0401325	-0.0292015	0.305334	-0.0271997	0.168163	-0.109615	-0.0784159	0.00441933	-0.0783443	-0.127447	-0.155855	-0.0968618	0.0387802	-0.127689	-0.00473118	0.0524769	-0.0293551	-0.0615959	-0.0930615	-0.0653296	-0.0606833	-0.0325422	-0.0443897	0.0487499	-0.0231752	0.0592833	-0.0568647	0.096612	-0.00926781	0.0231743	0.0275087	0.0336647	Gtf2ird1	1700012P16Rik|BEN|Cream1|ESTM9|GTF3|Gtf2il|MusTRD1|Tg(Alb1-Myc)166.8Sst|WBSCR11	57080	ENSMUSG00000023079	GO:0000122|GO:0000978|GO:0001227|GO:0003677|GO:0003700|GO:0005634|GO:0005654|GO:0005829|GO:0006366|GO:0007275|GO:0009790|GO:0014886	chr5	MGI:MGI:1861942|AllianceGenome:MGI:1861942	general transcription factor II I repeat domain-containing 1	134485570	protein-coding	134386515	-
269713	-1.02535	-0.036123	1.02535	down	-1.02929	-0.0416526	1.02929	down	1.08212	0.113858	1.08212	up	1.08627	0.119388	1.08627	up	1529.65	1148.84	1438.21	1601.77	1711.14	1108.46	1568.51	1690.26	1816.39	984.144	1530.51	1419.26	1766.22	1316.24	2572.42	1352.19	1495.39	1269.07	2094.35	2965.6	1515.24	1323.77	1385.88	1389.65	1603.48	1081.03	1331.65	1650.32	1485.49	1684.3	1599.49	1295.06	1104.42	503.018	1205.71	1734.84	652.832	1725.11	992.028	0.0752125	0.180099	0.0641327	0.0186234	0.222428	-0.0197906	0.108247	0.00198936	0.127165	0.144506	0.0651169	0.0826635	0.0418711	-0.0615625	0.22023	0.151777	0.0773544	0.162891	0.220261	0.218242	0.145439	0.22555	0.270529	0.12247	0.149611	0.158117	0.0560484	0.0452995	0.0948477	0.0605431	0.034483	0.017189	0.116685	-0.608834	0.0784721	0.224632	-0.017189	0.105573	0.157516	Clip2	B230327O20|CLIP-115|Clip1|Cyln2|WSCR4|mKIAA0291|wbscr4	269713	ENSMUSG00000063146	GO:0005515|GO:0005634|GO:0005737|GO:0005856|GO:0005874|GO:0005881|GO:0005938|GO:0008017|GO:0015630|GO:0031122|GO:0035371|GO:0042599|GO:0051010|GO:1901588	chr5	MGI:MGI:1313136|AllianceGenome:MGI:1313136	CAP-GLY domain containing linker protein 2	134581288	protein-coding	134518237	-
19718	1.0047	0.0067652	1.0047	up	-1.03423	-0.0485638	1.03423	down	-1.06648	-0.0928523	1.06648	down	-1.02635	-0.0375233	1.02635	down	560.388	472.022	590.291	662.466	534.214	429.815	677	696.972	701.5	304.752	587.431	532.962	665.427	624.137	816.359	533.977	624.643	443.219	641.093	1054.17	557.925	533.558	502.169	595.482	613.848	410.007	468.436	722.949	584.272	552.927	706.376	628.166	433.28	329.463	494.005	613.989	285.744	670.584	351.521	-0.164499	0.105846	-0.0116463	-0.0461273	-0.248048	-0.177562	0.105072	-0.0670919	-0.0364027	-0.337735	-0.107415	-0.12138	-0.157449	0.0709429	-0.226626	0.0203238	0.0269241	-0.145798	-0.278641	-0.0649862	-0.0869713	0.12361	0.0149698	0.10887	-0.0266457	-0.0315685	-0.242245	0.0635109	-0.042387	-0.337448	0.0643683	0.182375	-0.0242453	-0.0103369	0.000183105	-0.0648899	-0.000183105	-0.0486336	-0.130261	Rfc2	2610008M13Rik|40kDa|Recc2	19718	ENSMUSG00000023104	GO:0000166|GO:0003677|GO:0003689|GO:0005524|GO:0005634|GO:0005663|GO:0006260|GO:0006261|GO:0006281|GO:0016887|GO:0017116|GO:0019899|GO:0031390|GO:1900264	chr5	MGI:MGI:1341868|AllianceGenome:MGI:1341868	replication factor C (activator 1) 2	134627182	protein-coding	134611544	+
22384	-1.07148	-0.0996071	1.07148	down	-1.08742	-0.120911	1.08742	down	-1.01712	-0.0244916	1.01712	down	-1.00221	-0.00318771	1.00221	down	4655.25	3418.39	4911.68	5599.34	5354.72	3905.58	4487.72	5301.62	5551.39	2715.72	5438.38	4835.56	6140.95	4270.33	8553.64	4511.01	5082.58	3881.39	6133.66	10184.9	5344.12	4382.41	4156.53	4750.31	5273.99	3510.7	4848.12	5671.03	5221.39	5539.14	6100.12	4372.92	3811.63	2178.39	4522.98	6134.75	2433.52	6051.04	3347.04	-0.146051	-0.0736742	0.009161	-0.00270081	0.0413609	-0.0297251	-0.202084	-0.175742	-0.0879803	-0.21802	0.067358	0.0242882	0.0127497	-0.190554	0.126725	0.0630121	0.0154715	-0.0512276	-0.0564089	0.171362	0.136927	0.125709	0.0281916	0.0688496	0.0403824	0.0305557	0.0933466	-0.000756264	0.0814247	-0.0488577	0.138786	-0.0541563	0.0768786	-0.321174	0.158947	0.219917	0.0541553	0.0891485	0.0850315	Eif4h	D5Ertd355e|E430026L18Rik|Ef4h|Wbscr1|Wscr1|eIF-4H	22384	ENSMUSG00000040731	GO:0003676|GO:0003723|GO:0003743|GO:0005737|GO:0006412|GO:0006413|GO:0019953|GO:0048589	chr5	MGI:MGI:1341822|AllianceGenome:MGI:1341822	eukaryotic translation initiation factor 4H	134668263	protein-coding	134648726	-
16885	-1.01219	-0.017479	1.01219	down	-1.04663	-0.065746	1.04663	down	1.06857	0.0956753	1.06857	up	1.10492	0.143942	1.10492	up	943.527	598.803	765.664	917.866	765.956	636.833	843.522	809.789	937.384	549	881.693	694.866	993.866	638.999	1297.41	808.612	891.135	645.171	1132.76	1510.56	793.323	662.905	756.47	849.961	820.81	555.492	791.881	891.222	724.691	1060.67	872.266	658.51	560.309	374.603	543	741.059	383.5	1021.35	526.822	0.374465	0.236401	0.150967	0.211637	0.0591221	0.176965	0.209669	-0.0633192	0.169123	0.298762	0.26577	0.0486488	0.20865	-0.107778	0.229062	0.406321	0.326863	0.18319	0.329921	0.241319	0.208194	0.224095	0.393404	0.409534	0.179847	0.193875	0.302513	0.152728	0.0556669	0.38969	0.156027	0.0377626	0.134004	-0.0377636	-0.0760651	-0.00618744	0.211644	0.345683	0.240769	Limk1	KIZ-1|LIMK-1|Limk	16885	ENSMUSG00000029674	GO:0000166|GO:0001673|GO:0004672|GO:0004674|GO:0005515|GO:0005524|GO:0005634|GO:0005737|GO:0005829|GO:0005856|GO:0005925|GO:0006468|GO:0016020|GO:0016301|GO:0016310|GO:0016607|GO:0016740|GO:0030027|GO:0030036|GO:0031072|GO:0032233|GO:0042995|GO:0043005|GO:0043149|GO:0044295|GO:0045773|GO:0046872|GO:0048471|GO:0048675|GO:0051444|GO:0051496	chr5	MGI:MGI:104572|AllianceGenome:MGI:104572	LIM domain kinase 1	134717444	protein-coding	134684893	-
13717	1.01318	0.0188876	1.01318	up	1.04628	0.0652713	1.04628	up	-1.11664	-0.15917	1.11664	down	-1.15313	-0.205554	1.15313	down	180.249	132.049	154.078	140.612	127.391	129.353	182.832	244.537	155.208	100.179	117.355	167.74	177.5	237.967	280.554	124.096	131.911	89.0894	188.25	256.854	121.863	138.013	125	134.573	123.593	106.659	140.083	167	160.985	129.423	144.533	197.839	155.959	39.8333	153.678	215.191	110.819	179.371	107.334	-0.216495	-0.147496	-0.364975	-0.697818	-0.731761	-0.325522	-0.199127	0.00629807	-0.628206	-0.358353	-0.846519	-0.20475	-0.479474	0.26428	-0.183114	-0.500565	-0.632109	-0.876055	-0.462089	-0.517634	-0.697343	-0.242793	-0.406839	-0.452368	-0.754497	-0.389779	-0.399377	-0.466099	-0.31766	-0.848008	-0.640229	0.0999908	0.0860605	-1.47397	-0.0999908	0.00695467	0.21773	-0.366665	-0.257323	Eln	E030024M20Rik	13717	ENSMUSG00000029675	GO:0001974|GO:0003151|GO:0003180|GO:0005201|GO:0005515|GO:0005576|GO:0005615|GO:0005739|GO:0007519|GO:0030023|GO:0030198|GO:0030833|GO:0043149|GO:0050840|GO:0062023|GO:0071953|GO:0085029	chr5	MGI:MGI:95317|AllianceGenome:MGI:95317	elastin	134776177	protein-coding	134731449	-
79565	-1.05675	-0.0796353	1.05675	down	1.13459	0.182166	1.13459	up	1.10855	0.148672	1.10855	up	-1.08157	-0.113129	1.08157	down	244	180.803	209.804	259.819	249.217	234	232.073	263.667	352.397	179.167	281.333	261.5	309.478	225.704	479.043	217.833	285.667	206.5	361.793	438.406	255.333	135.636	170.333	191.5	206.667	172.5	223	222.172	254.797	298	273.333	200.488	175.383	131	218.5	236.869	104.217	267.359	154.269	0.0340605	0.119514	-0.105925	0.00163555	0.0500383	0.343336	-0.0414009	-0.071372	0.36846	0.294037	0.228551	0.249503	0.136212	0.00161886	0.40243	0.124876	0.29633	0.150429	0.294096	0.0673537	0.183445	-0.454186	-0.146739	-0.12974	-0.199118	0.117483	0.0850515	-0.240605	0.158426	0.16888	0.0926986	-0.0671468	0.0690694	0.0572195	0.221395	-0.0409117	-0.0572195	0.0228305	0.0796766	Mettl27	Wbscr27	79565	ENSMUSG00000040557		chr5	MGI:MGI:1933146|AllianceGenome:MGI:1933146	methyltransferase like 27	134971491	protein-coding	134961227	+
68758	-1.02267	-0.0323476	1.02267	down	-1.13044	-0.176883	1.13044	down	-1.1837	-0.243306	1.1837	down	-1.07086	-0.0987697	1.07086	down	249	179	244.5	301	257.5	193	234	220	270.048	174	255	235.667	284	233	414.5	209	234	170	317	455	290	212	216.2	290.549	275.5	167	240	324.5	305.5	272	345	284.333	198	148	256	328.5	146	373	130	-0.369716	-0.327986	-0.318175	-0.219148	-0.33583	-0.367613	-0.462512	-0.765625	-0.448567	-0.18122	-0.346274	-0.333602	-0.420775	-0.385526	-0.239394	-0.367887	-0.424536	-0.56322	-0.329628	-0.31209	-0.0659256	-0.242906	-0.235775	0.0386581	-0.217413	-0.362307	-0.242	-0.127102	-0.0127907	-0.395868	-0.00440788	0.00387573	-0.188982	-0.199792	0.0168648	-0.00214672	-0.00387669	0.0701866	-0.600297	Abhd11	1110054D16Rik|A630008N09Rik|Wbscr21	68758	ENSMUSG00000040532	GO:0003824|GO:0005739|GO:0005759|GO:0016298|GO:0016787|GO:0044255|GO:0045252|GO:0052689	chr5	MGI:MGI:1916008|AllianceGenome:MGI:1916008	abhydrolase domain containing 11	135041029	protein-coding	135038006	+
69812	-1.02699	-0.0384171	1.02699	down	-1.21882	-0.28548	1.21882	down	1.10935	0.149719	1.10935	up	1.31657	0.396782	1.31657	up	40	47	53.3462	71.9124	63.9051	19	49.9927	64.7367	72.8938	30	41.8594	40	57.9124	47	133	30.9562	53.8209	31.9818	92	149	28	53.6715	47	70.4506	64.8905	53.7618	37	48	55	79.7272	83	44	26	16	35	69.8686	12	59	36	0.123759	0.874336	0.616995	0.84695	0.78515	-0.580594	0.442318	0.601075	0.793635	0.414277	0.1784	0.239272	0.416827	0.436426	1.25221	0.00845861	0.586743	0.158118	1.01714	1.2089	-0.306931	0.906807	0.69414	1.12611	0.828163	1.13405	0.192112	0.247335	0.645089	0.965219	1.07173	0.443417	0.0136499	-0.277696	0.277696	0.896225	-0.477191	0.541347	0.678809	Abhd11os	2010001M06Rik|Wbscr26|Wnscr26	69812	ENSMUSG00000121867	GO:0003674|GO:0005575|GO:0008150	chr5	MGI:MGI:1917062|AllianceGenome:MGI:1917062	abhydrolase domain containing 11, opposite strand	135042011	ncRNA	135040976	-
20907	-1.04405	-0.0621909	1.04405	down	-1.11439	-0.156251	1.11439	down	-1.10589	-0.145209	1.10589	down	-1.03609	-0.0511497	1.03609	down	190.898	139	184.202	181.435	189.038	128.5	162.672	193.006	183.276	98.5	195.54	156	220.316	180.702	305.656	154.431	186	136	192.796	347.627	185.554	165.644	168	197.832	210.88	116.92	154.73	199.927	201.405	193.212	230.595	187.249	176.372	105	151.439	193.383	102.774	205.402	106	-0.106188	-0.0459876	-0.0798483	-0.302585	-0.134855	-0.307572	-0.340185	-0.30761	-0.36089	-0.355238	-0.0824318	-0.28193	-0.140216	-0.105367	-0.0319848	-0.157558	-0.108869	-0.238275	-0.400166	-0.0535417	-0.0632663	0.0479894	0.0471926	0.131024	0.0438285	-0.229764	-0.228409	-0.178977	0.03301	-0.242415	0.0612316	0.0481267	0.291014	-0.0481267	-0.0936704	-0.119709	0.136499	-0.143666	-0.247872	Stx1a	HPC-1	20907	ENSMUSG00000007207	GO:0000149|GO:0001669|GO:0001956|GO:0005484|GO:0005515|GO:0005886|GO:0006836|GO:0006886|GO:0006887|GO:0008021|GO:0008076|GO:0009629|GO:0010701|GO:0010807|GO:0012505|GO:0014069|GO:0016020|GO:0016079|GO:0016192|GO:0016925|GO:0017022|GO:0017156|GO:0017157|GO:0019855|GO:0019869|GO:0019900|GO:0030073|GO:0030141|GO:0030424|GO:0030672|GO:0030674|GO:0031201|GO:0031410|GO:0031629|GO:0031965|GO:0032028|GO:0032940|GO:0032991|GO:0033605|GO:0035493|GO:0042641|GO:0042734|GO:0042802|GO:0043005|GO:0043008|GO:0044325|GO:0044877|GO:0045055|GO:0045202|GO:0045921|GO:0045956|GO:0046879|GO:0048278|GO:0048306|GO:0048488|GO:0048787|GO:0070032|GO:0070033|GO:0070044|GO:0072657|GO:0098685|GO:0098793|GO:0098815|GO:0098839|GO:0098978|GO:2000463	chr5	MGI:MGI:109355|AllianceGenome:MGI:109355	syntaxin 1A (brain)	135079954	protein-coding	135052336	+
66138	-1.02955	-0.0420163	1.02955	down	-1.09594	-0.132168	1.09594	down	-1.11463	-0.15656	1.11463	down	-1.04711	-0.0664085	1.04711	down	345.917	311.677	398.42	414.027	372.62	224.95	325.678	345.214	407.361	184.186	314.921	310.136	394.217	334.184	531.197	348.9	329.197	282.479	443.934	646.403	335.483	346.293	336.077	366.02	297.178	257.083	267.713	483.786	393.17	365.581	391.014	466.25	286.985	147.874	341.095	410.966	170.889	447.369	257.73	-0.222491	0.145055	0.0592279	-0.0862398	-0.129752	-0.473661	-0.312628	-0.442692	-0.182529	-0.426196	-0.368836	-0.2645	-0.274727	-0.192265	-0.208573	0.0443697	-0.259147	-0.157664	-0.17082	-0.132577	-0.182791	0.137969	0.073597	0.0447454	-0.435193	-0.0669737	-0.411398	0.121996	0.0241356	-0.296337	-0.150838	0.390344	0.0194407	-0.528074	0.103841	-0.00607491	-0.103842	0.00542259	0.0599985	Bud23	1110003N24Rik|Wbscr22	66138	ENSMUSG00000005378	GO:0005634|GO:0005654|GO:0005730|GO:0005737|GO:0006325|GO:0006364|GO:0008168|GO:0008757|GO:0016435|GO:0016740|GO:0032259|GO:0042254|GO:0046982|GO:0048471|GO:0070476|GO:2000234	chr5	MGI:MGI:1913388|AllianceGenome:MGI:1913388	BUD23, rRNA methyltransferase and ribosome maturation factor	135093813	protein-coding	135081811	-
66114	1.01003	0.014401	1.01003	up	-1.00657	-0.00944141	1.00657	down	1.12138	0.165274	1.12138	up	1.14007	0.189116	1.14007	up	368.31	315.48	384.561	376.423	341.959	280.136	383.441	409.653	406.6	242.546	377.995	328.44	490.029	277.055	555.835	343.613	391.515	308.507	477.743	624.821	328.741	273.883	311.661	343.065	413.792	244.023	365.679	397.84	328.002	406.27	385.491	263.963	235.269	162.333	245.218	348.772	139	381.318	233.103	0.265654	0.560198	0.405799	0.174036	0.144014	0.240508	0.32058	0.201869	0.212421	0.368545	0.292192	0.215876	0.436797	-0.0650892	0.254484	0.419988	0.388617	0.367145	0.332719	0.216082	0.185569	0.197182	0.36243	0.348952	0.440035	0.255455	0.43614	0.237462	0.160335	0.253559	0.226286	-0.0327768	0.130424	0.00416565	0.0253773	0.154838	-0.00416565	0.1726	0.312753	Dnajc30	1300007M11Rik|Wbscr18	66114	ENSMUSG00000061118	GO:0005739|GO:0005743|GO:0006754|GO:0007420|GO:0016020|GO:1905706	chr5	MGI:MGI:1913364|AllianceGenome:MGI:1913364	DnaJ heat shock protein family (Hsp40) member C30	135094219	protein-coding	135093060	+
194309	-1.05855	-0.0820948	1.05855	down	-1.1048	-0.143786	1.1048	down	1.10805	0.148018	1.10805	up	1.15645	0.209709	1.15645	up	205.5	159.31	230.833	281.613	240.5	157.31	204.5	268.949	216.138	123	251.361	186.5	330.213	235	391.667	190.419	206.76	145.928	320.5	469.5	212.993	191.5	189.848	237.478	232.5	148.93	233	268.985	237	267	295.524	211.5	200.296	35	171.75	302.5	95	228	151.485	-0.0553165	0.0953012	0.190249	0.27621	0.157042	-0.0711942	-0.0655122	0.11561	-0.178421	-0.090241	0.224399	-0.0797667	0.38814	0.218212	0.270267	0.0891914	-0.0116825	-0.192091	0.277621	0.324575	0.0802326	0.201781	0.168111	0.339076	0.129172	0.0638833	0.306703	0.193615	0.212331	0.168773	0.363676	0.168357	0.419055	-1.68855	0.0324383	0.470302	-0.0324383	-0.0485473	0.211778	Vps37d	Wbscr24	194309	ENSMUSG00000043614	GO:0000813|GO:0003674|GO:0005768|GO:0006612|GO:0006623|GO:0015031|GO:0016020|GO:0043162	chr5	MGI:MGI:2159402|AllianceGenome:MGI:2159402	vacuolar protein sorting 37D	135107195	protein-coding	135101754	-
27368	-1.02171	-0.0309873	1.02171	down	-1.16543	-0.220858	1.16543	down	-1.07516	-0.104551	1.07516	down	1.06092	0.0853201	1.06092	up	952.833	774.434	875.969	841.612	1079.75	680	858.268	1011	1077.58	634.5	976.667	858	1136.32	762	1529	916.5	939.583	817.75	1188.43	1490	955.333	959.833	1022	1020.93	1161	616.75	919.333	1117.17	933.934	1216.76	1000.49	1024	761.5	570	756.481	1033.83	466	1178.17	600	-0.141667	0.0771685	-0.185158	-0.443785	0.0241976	-0.258708	-0.295621	-0.273447	-0.160084	-0.0227156	-0.116934	-0.177401	-0.128399	-0.384093	-0.0642786	0.056716	-0.127052	-0.00512409	-0.131159	-0.308745	-0.0540028	0.227785	0.297153	0.143663	0.149802	-0.185498	-0.0124741	-0.0515766	-0.108671	0.0574703	-0.176405	0.144407	0.0463324	0.0375443	-0.128004	-0.0561371	-0.0375443	0.0214548	-0.101875	Tbl2	WS-bTRP	27368	ENSMUSG00000005374	GO:0005783|GO:0019901|GO:0030968|GO:0031369|GO:0042149|GO:0051219|GO:0071456	chr5	MGI:MGI:1351652|AllianceGenome:MGI:1351652	transducin (beta)-like 2	135192727	protein-coding	135178540	+
12054	1.02266	0.0323281	1.02266	up	1.00036	0.000515013	1.00036	up	-1.01702	-0.0243452	1.01702	down	1.00519	0.00746791	1.00519	up	1162.21	856.963	1104.7	1200.86	1069.14	838.304	1315.76	1148.86	1213.81	662.688	1177.88	1049.59	1301.93	932.562	1652.76	985.181	1074.35	893.85	1312.66	1907.56	1069.19	924.348	834.203	1038.58	1175.12	731.582	1019.26	1284.27	1103.86	1078.72	1212.41	930.335	745.384	581.577	923	1167.35	537.657	1180.51	713.96	0.0321226	0.110473	0.0367517	-0.0437374	-0.102834	-0.0695562	0.207991	-0.201818	-0.101125	-0.072793	0.0405321	0.000588417	-0.0449018	-0.205472	-0.0647783	0.0481815	-0.0464678	0.0104609	-0.100509	-0.0651131	-0.00435448	0.0606499	-0.10856	0.0555944	0.0544529	-0.0519514	0.0235996	0.036746	0.0197058	-0.229049	-0.0120163	-0.106772	-0.0973148	-0.0462351	0.0462351	0.00630856	0.0560245	-0.0884705	0.0362186	Bcl7b		12054	ENSMUSG00000029681	GO:0000785|GO:0003674|GO:0006338|GO:0006357|GO:0006915|GO:0008284|GO:0016055|GO:0016514|GO:0030071|GO:0030154|GO:0045596|GO:0070316|GO:0140288|GO:1902459|GO:2000045|GO:2000781|GO:2000819	chr5	MGI:MGI:1332238|AllianceGenome:MGI:1332238	B cell CLL/lymphoma 7B	135210706	protein-coding	135197226	+
22385	-1.00798	-0.0114658	1.00798	down	-1.02648	-0.0377092	1.02648	down	-1.0226	-0.0322393	1.0226	down	-1.00416	-0.00599586	1.00416	down	4126.11	3076.65	4109.55	4670.51	4559.64	3250.79	4167.79	5083.49	5007.42	2364.28	4087.72	3852.72	5047.21	4495.33	6225.2	3663.96	4142.01	3460.7	5242.44	7062.24	3955.95	3578.6	3799.28	3557.2	4304.14	2794.4	3755.94	4855.27	4209	4687.82	4277.31	4269.68	3200.88	2007.19	3367.16	4663.64	2055.19	5047.09	2649.84	-0.0919228	0.00257301	-0.0198727	-0.0361729	0.0376749	-0.0662641	-0.0805807	-0.00815201	-0.00855541	-0.189747	-0.116316	-0.0753126	-0.0420217	0.111731	-0.103488	-0.00882912	-0.0515537	0.011467	-0.0547132	-0.128674	-0.0687981	0.0615826	0.126741	-0.120227	-0.0245819	-0.0704594	-0.0467014	0.00339031	-0.00132847	-0.0613985	-0.145143	0.139578	0.0531445	-0.211051	-0.0385876	0.0525751	0.0385866	0.0556231	-0.0237455	Baz1b	WSTF|Wbscr9	22385	ENSMUSG00000002748	GO:0000166|GO:0000793|GO:0004713|GO:0004715|GO:0005515|GO:0005524|GO:0005634|GO:0005654|GO:0005721|GO:0005730|GO:0006325|GO:0006338|GO:0006974|GO:0016301|GO:0016310|GO:0016740|GO:0035173|GO:0042393|GO:0043596|GO:0043687|GO:0045943|GO:0045944|GO:0045945|GO:0046872|GO:0090535|GO:0110016|GO:0140801|GO:1905213	chr5	MGI:MGI:1353499|AllianceGenome:MGI:1353499	bromodomain adjacent to zinc finger domain, 1B	135274983	protein-coding	135216177	+
14371	-1.11869	-0.161811	1.11869	down	1.10558	0.144805	1.10558	up	1.18769	0.24816	1.18769	up	-1.04135	-0.0584556	1.04135	down	71	49	65	91	89.25	72	76.5	70	63	45	78.3333	65	107	54	155	79	98.3333	55	98	142	84	46	55	55	83	45	70	51	74	69	88.5	67	43	55	32	103	21	84	39	0.261458	0.244338	0.211931	0.496456	0.576951	0.651284	0.365941	0.0237269	-0.106929	0.309119	0.392356	0.249591	0.612374	-0.0533957	0.782931	0.669963	0.766138	0.250178	0.418172	0.449363	0.587912	-0.00583553	0.230791	0.0788069	0.493147	0.187271	0.421822	-0.355322	0.383063	0.0666232	0.474174	0.359955	0.049355	0.813544	-0.541707	0.766033	-0.359955	0.360902	0.104166	Fzd9	Fz9|mfz9	14371	ENSMUSG00000049551	GO:0001503|GO:0004888|GO:0004930|GO:0005737|GO:0005886|GO:0007165|GO:0007166|GO:0007186|GO:0007275|GO:0007405|GO:0007611|GO:0009986|GO:0016020|GO:0016055|GO:0017147|GO:0030183|GO:0030501|GO:0031527|GO:0035567|GO:0042803|GO:0042813|GO:0043524|GO:0046982|GO:0048471|GO:0051726|GO:0060070|GO:0090263|GO:0098794|GO:0098978|GO:0099173|GO:0099566|GO:1904393|GO:1904394|GO:1990523|GO:2000179	chr5	MGI:MGI:1313278|AllianceGenome:MGI:1313278	frizzled class receptor 9	135279901	protein-coding	135277792	-
100609	1.00748	0.0107544	1.00748	up	-1.14383	-0.193866	1.14383	down	-1.19435	-0.256229	1.19435	down	-1.03642	-0.0516081	1.03642	down	252.507	202.156	263.752	327.203	273.944	187.808	308.78	315.833	355.448	124	288.346	278.829	286.729	270.968	393.427	209.659	255.98	178.899	323.776	561.029	285.42	292.164	276.277	286.585	312.113	212.5	249.875	397.586	284.534	235.575	386.171	276.654	196.717	151.478	254.481	382.176	156.5	345.182	196.449	-0.335866	-0.138803	-0.195154	-0.0850515	-0.232847	-0.393281	-0.0487699	-0.230297	-0.0384693	-0.656293	-0.155297	-0.0772972	-0.393305	-0.154059	-0.300998	-0.349675	-0.281339	-0.475938	-0.285441	0.00379086	-0.0752182	0.23348	0.131645	0.0325088	-0.0237246	-0.00101948	-0.170152	0.17962	-0.101687	-0.589615	0.171906	-0.0219507	-0.18469	-0.152607	0.0219507	0.22987	0.10999	-0.0279598	0.00901794	Nsun5	9830109N13Rik|Nol1r|Wbscr20|Wbscr20a	100609	ENSMUSG00000000916	GO:0001510|GO:0003723|GO:0005634|GO:0005654|GO:0005730|GO:0006364|GO:0008168|GO:0008757|GO:0009383|GO:0014003|GO:0016740|GO:0021987|GO:0022038|GO:0031641|GO:0032259|GO:0050890|GO:0070475	chr5	MGI:MGI:2140844|AllianceGenome:MGI:2140844	NOL1/NOP2/Sun domain family, member 5	135405651	protein-coding	135398807	+
107939	1.03829	0.0542092	1.03829	up	1.03389	0.048079	1.03389	up	1.07118	0.0991999	1.07118	up	1.07574	0.10533	1.07574	up	1716.94	1160.67	1426.62	1752.11	1722.36	1326.87	1930.08	1790.08	1891.98	1146	1533.93	1379.33	2078.42	1380.31	2553.5	1470.14	1568.23	1337.18	2028.04	2686.08	1403.53	1190.68	1380.76	1410.18	1736.26	935.493	1479.4	1725.13	1509.1	1924.89	1640.85	1180.35	1115.6	769.684	1256	1436.85	610.383	1881.95	978.369	0.296529	0.249566	0.107145	0.202737	0.286542	0.294364	0.462196	0.139453	0.240673	0.418856	0.12302	0.0961742	0.331379	0.0616922	0.264262	0.327116	0.200644	0.292998	0.22853	0.130099	0.089632	0.127372	0.319881	0.19831	0.319074	0.00419807	0.262537	0.163937	0.17228	0.307858	0.125995	-0.0619411	0.185897	0.0595045	0.192113	0.00741959	-0.0595036	0.285795	0.192196	Pom121	2610027A18Rik|mKIAA0618	107939	ENSMUSG00000053293	GO:0005634|GO:0005635|GO:0005643|GO:0005654|GO:0005783|GO:0006405|GO:0006606|GO:0006913|GO:0006999|GO:0008139|GO:0015031|GO:0016020|GO:0017056|GO:0031965|GO:0051028	chr5	MGI:MGI:2137624|AllianceGenome:MGI:2137624	nuclear pore membrane protein 121	135423400	protein-coding	135404994	-
215114	1.051	0.0717688	1.051	up	1.00956	0.0137289	1.00956	up	-1.04664	-0.0657587	1.04664	down	-1.00536	-0.00771883	1.00536	down	1412.49	994.822	1238.24	1413.58	1400.52	1151.24	1422.86	1681.19	1718.62	865.065	1382.66	1278.37	1645.2	1423.18	1874.71	1269.51	1244.8	1076.49	1549.72	2202.56	1147.02	1083.39	1155.5	1173.48	1378.14	903.789	1201.91	1544.69	1292.29	1660.22	1496.19	1364.03	995.167	680.202	1163.62	1338.38	635.983	1545.09	843.162	-0.025897	-0.01371	-0.137988	-0.147831	-0.0527182	0.0487032	-0.0185003	0.00807857	0.0611896	-0.0277014	-0.0676012	-0.0543242	-0.0466776	0.0649853	-0.222373	0.0746069	-0.173399	-0.0606937	-0.200377	-0.197051	-0.242362	-0.0496979	0.0221043	-0.107613	-0.0550203	-0.0863714	-0.07798	-0.0362816	-0.092309	0.053628	-0.047986	0.105897	-0.0197468	-0.159628	0.0410604	-0.135831	-0.0410604	-0.0395737	-0.0632029	Hip1	2610109B09Rik|A930014B11Rik|E130315I21Rik|mKIAA4113	215114	ENSMUSG00000039959	GO:0003779|GO:0005515|GO:0005543|GO:0005634|GO:0005737|GO:0005794|GO:0005886|GO:0006897|GO:0006915|GO:0006919|GO:0007015|GO:0016020|GO:0030136|GO:0030154|GO:0030276|GO:0031410|GO:0032051|GO:0032266|GO:0035091|GO:0035612|GO:0035615|GO:0042734|GO:0042803|GO:0042981|GO:0043231|GO:0043325|GO:0045211|GO:0045742|GO:0046982|GO:0048260|GO:0048268|GO:0050821|GO:0051015|GO:0080025|GO:0097190|GO:0098685|GO:0098793|GO:0098794|GO:0098978|GO:0099149|GO:0099171|GO:2000588	chr5	MGI:MGI:1099804|AllianceGenome:MGI:1099804	huntingtin interacting protein 1	135573976	protein-coding	135435350	-
215160	-1.01518	-0.0217352	1.01518	down	1.10661	0.146142	1.10661	up	1.11221	0.153434	1.11221	up	-1.01006	-0.0144432	1.01006	down	2575	1826	2400.33	2608.92	2671.33	1889.08	2472.5	2682.08	2823.33	1628.83	2681.92	2328.05	3072.17	2150.28	3878.78	2241.83	2507.33	2080.5	3320.5	4571.33	2343	1810.42	1779.08	1806.5	2234.17	1491.23	2198.08	2407.42	2184.17	2754.6	2592.33	1846.17	1538.33	1374.33	1785.17	2219.08	1032.83	2645.17	1437.5	0.181939	0.203971	0.158455	0.0777683	0.220387	0.104702	0.120179	0.0234537	0.118847	0.226762	0.229722	0.152002	0.195821	0.00190067	0.168067	0.236518	0.178339	0.231404	0.240519	0.197887	0.129608	0.0325804	-0.0137777	-0.1437	-0.0164995	-0.0224218	0.134441	-0.0546055	0.00634861	0.125598	0.0864754	-0.115945	-0.0498848	0.196572	8.58307e-06	-0.064847	-8.58307e-06	0.0775995	0.0479822	Rhbdd2	0610011L13Rik|Rhbdl7|Usmg1	215160	ENSMUSG00000039917	GO:0000139|GO:0004252|GO:0005654|GO:0005794|GO:0016020|GO:0048471	chr5	MGI:MGI:1915612|AllianceGenome:MGI:1915612	rhomboid domain containing 2	135675230	protein-coding	135661508	+
18984	-1.02317	-0.0330398	1.02317	down	-1.08972	-0.123964	1.08972	down	-1.0397	-0.0561726	1.0397	down	1.02438	0.0347514	1.02438	up	1810.31	1135.59	1453.47	1908.12	1845.02	1272.58	1512.24	1660.23	1721.79	980.694	1647.87	1404.1	1911.28	1302.42	2837.56	1450.59	1657.73	1349.68	2107.14	2998.26	1580.41	1422.98	1460.89	1680.82	1771.86	1034.35	1556.7	1670.32	1677.44	2221.55	1839.16	1228.19	1243.59	949.586	1332.51	1851.39	690.664	2251.43	1137.91	0.174839	0.0199595	-0.064044	0.127701	0.187694	0.0360041	-0.0878716	-0.167284	-0.0934124	-0.00397015	0.0282898	-0.0762415	0.0123339	-0.220197	0.218345	0.10971	0.0826273	0.108321	0.0856342	0.0906324	0.0627823	0.186411	0.203172	0.253499	0.150265	-0.0489693	0.137918	-0.0807381	0.126758	0.316554	0.0925036	-0.202717	0.14449	0.164442	0.0793276	0.175031	-0.0793285	0.346315	0.212042	Por	4933424M13Rik|CPR|CYPOR|P450R	18984	ENSMUSG00000005514	GO:0003420|GO:0003958|GO:0004128|GO:0005783|GO:0005829|GO:0008941|GO:0009055|GO:0009725|GO:0010181|GO:0016020|GO:0016491|GO:0016787|GO:0019395|GO:0019899|GO:0022900|GO:0032332|GO:0032770|GO:0043066|GO:0043231|GO:0043602|GO:0045542|GO:0045880|GO:0046210|GO:0047726|GO:0050660|GO:0050661|GO:0070988|GO:0071548|GO:0090031|GO:0090181|GO:0090346	chr5	MGI:MGI:97744|AllianceGenome:MGI:97744	cytochrome p450 oxidoreductase	135764180	protein-coding	135717999	+
215210	1.05317	0.074743	1.05317	up	-1.03115	-0.044251	1.03115	down	1.0168	0.0240369	1.0168	up	1.10422	0.143031	1.10422	up	225.394	152	167.874	259.814	211.96	155.314	274.649	256.088	229.496	137.547	218.146	174.26	271.496	155.978	333.074	173.533	211.62	157.949	259.413	365.715	213.664	196.817	171.54	212.65	247.536	119.754	168.828	242.845	248.635	245.978	250.657	166.713	112.657	109.927	147.376	190.555	87	252.38	159.706	0.245133	0.194675	-0.102085	0.327117	0.141936	0.077518	0.527119	0.212057	0.0752382	0.238172	0.187072	-0.0105572	0.272815	-0.205964	0.203625	0.122367	0.188983	0.089252	0.139686	0.131313	0.251915	0.408437	0.188952	0.346903	0.386723	-0.0835314	0.00907326	0.213264	0.448613	0.217604	0.293257	-0.00779057	-0.243998	0.129706	-0.0212297	-0.0292859	0.00779057	0.265156	0.455155	Tmem120a	2010310D06Rik|Tmpit	215210	ENSMUSG00000039886	GO:0005216|GO:0005634|GO:0005886|GO:0006811|GO:0016020|GO:0034220|GO:0045444|GO:0050966|GO:0051260|GO:0051291	chr5	MGI:MGI:2686991|AllianceGenome:MGI:2686991	transmembrane protein 120A	135773026	protein-coding	135764344	-
76571	1.09515	0.131132	1.09515	up	-1.09755	-0.134284	1.09755	down	-1.23668	-0.306467	1.23668	down	-1.02886	-0.0410504	1.02886	down	44.75	25.5	45.2	60.3333	48.8613	37.3667	39.3333	56	44.6798	24.4167	59.6667	47.5833	46.1667	50.1667	60.6667	37.6667	23.5	27.5	56.3333	70.6934	49.2202	43.5333	30.3333	49	43.3333	30.8333	51.8333	59.3333	47.6667	57.5	57.1088	45.75	42.6667	27.0833	39.6654	58.5	21.3333	45.8808	32	-0.184284	-0.477758	-0.0919967	0.123734	-0.0720201	-0.0747724	-0.373578	-0.078012	-0.382468	-0.35275	0.219844	0.0197968	-0.380124	0.0605631	-0.350172	-0.178412	-1.07869	-0.529633	-0.160432	-0.33669	0.036962	0.13484	-0.407547	0.132346	-0.224298	-0.137974	0.208536	0.0832124	-0.0312924	0.023778	0.062398	0.0297546	0.258317	0.0117068	-0.0117064	0.170087	-0.117046	-0.291409	0.0389528	Styxl1	1700011C14Rik|Dusp24|Mkstyx	76571	ENSMUSG00000019178	GO:0001691|GO:0004864|GO:0005739|GO:0010976|GO:0019903|GO:0032515|GO:0062030|GO:2001242|GO:2001244	chr5	MGI:MGI:1923821|AllianceGenome:MGI:1923821	serine/threonine/tyrosine interacting-like 1	135807239	protein-coding	135776074	-
17448	-1.00935	-0.0134299	1.00935	down	-1.06252	-0.0874887	1.06252	down	-1.04686	-0.0660748	1.04686	down	1.00555	0.00798406	1.00555	up	3865.39	2765.58	3891.58	4406.6	4130.02	2981.24	3890.24	4044.65	4308.54	2721.47	4382.81	3703.63	4907.9	3025.42	6334.12	3404.56	3850.07	3180.61	4974.15	7723.34	3997.73	3587.78	3194.28	4033.78	4330.69	2739.87	3513.58	4475.11	4119.97	4504.1	4786.32	3246.31	3005	2304.64	3287.03	4299.47	1834.18	4717.24	2697.36	-0.0866461	-0.0517616	0.00094986	-0.0206432	-0.00565147	-0.0916977	-0.0805569	-0.238511	-0.125978	0.112683	0.0836897	-0.0328045	0.0170431	-0.360116	0.0209818	-0.0153189	-0.0575552	-0.0108471	-0.0310583	0.0998716	0.0458078	0.164724	-0.0240488	0.16061	0.0837345	0.000553131	-0.0434895	-0.0147934	0.0672751	-0.0196323	0.116517	-0.156302	0.0614834	0.0877581	0.0261078	0.0347214	-0.0261087	0.0575581	0.101341	Mdh2	MDH|Mdh-2|Mor-1|Mor1	17448	ENSMUSG00000019179	GO:0003824|GO:0005737|GO:0005739|GO:0005743|GO:0005759|GO:0006094|GO:0006099|GO:0006107|GO:0006108|GO:0006734|GO:0009060|GO:0016020|GO:0016491|GO:0016615|GO:0016616|GO:0019752|GO:0030060|GO:0043209|GO:0043621|GO:0046166|GO:0046554	chr5	MGI:MGI:97050|AllianceGenome:MGI:97050	malate dehydrogenase 2, NAD (mitochondrial)	135819240	protein-coding	135807503	+
58212	1.0285	0.0405466	1.0285	up	-1.06221	-0.0870648	1.06221	down	-1.11828	-0.161279	1.11828	down	-1.02361	-0.0336677	1.02361	down	2507.35	1770.12	2362.77	2849.13	2608.46	1970.84	2712.79	3182.14	3047.99	1504.34	2496.62	2517.55	2834.81	2860.5	3592.03	1986.04	2234.21	1910.47	3004.97	4247.86	2485.26	2403.24	2463.78	2490.34	2580.74	1827.97	2078.22	3346.41	2506.66	2615.14	3304.96	3108.89	2270.88	845.816	1949.84	3165.46	1543.96	2938.84	1649.9	-0.210134	-0.194531	-0.217966	-0.148824	-0.167638	-0.187838	-0.0996752	-0.0835628	-0.124357	-0.241612	-0.227225	-0.0887642	-0.273846	0.0599756	-0.296398	-0.291932	-0.341709	-0.245257	-0.257195	-0.261654	-0.139015	0.0875769	0.102298	-0.0342178	-0.162114	-0.0823479	-0.300118	0.0668611	-0.148631	-0.30302	0.0831957	0.282258	0.158338	-0.857406	-0.226356	0.0939426	0.226356	-0.124174	-0.10686	Srrm3	2900083I11Rik|SRm300-like|Srrm2l	58212	ENSMUSG00000039860	GO:0003674|GO:0003729|GO:0005575|GO:0008150	chr5	MGI:MGI:1920309|AllianceGenome:MGI:1920309	serine/arginine repetitive matrix 3	135903626	protein-coding	135835751	+
15507	1.08864	0.122527	1.08864	up	1.00022	0.000310466	1.00022	up	-1.17782	-0.236125	1.17782	down	-1.08216	-0.113909	1.08216	down	84	95	62	68	65.9051	46	98.681	80	63.7891	50	88	59	75.9124	55	132	68	85	44	51	164	81.4416	46.9708	79	108	74	41	56	67	83	82.9124	88	98	65	38.5	47	78	46	93	44	-0.0311017	0.664353	-0.39137	-0.459006	-0.395642	-0.530209	0.198123	-0.318759	-0.624102	-0.0740075	0.0251031	-0.425263	-0.41796	-0.562053	0.0160708	-0.0814848	0.0207891	-0.60688	-1.05924	0.122039	0.00815821	-0.510835	0.218082	0.517204	-0.207569	-0.48216	-0.435236	-0.496789	0.0135188	-0.203516	-0.0691299	0.373445	0.110328	-0.236159	-0.522248	-0.170195	0.236159	-0.0273876	-0.256935	Hspb1	27kDa|Hsp25	15507	ENSMUSG00000004951	GO:0000502|GO:0001533|GO:0001932|GO:0005080|GO:0005622|GO:0005634|GO:0005737|GO:0005856|GO:0005886|GO:0006469|GO:0006986|GO:0008426|GO:0009408|GO:0010976|GO:0019901|GO:0030018|GO:0030424|GO:0030425|GO:0031430|GO:0031674|GO:0032731|GO:0032760|GO:0035556|GO:0035924|GO:0038033|GO:0042026|GO:0042802|GO:0042803|GO:0043066|GO:0043122|GO:0043130|GO:0043204|GO:0043292|GO:0043536|GO:0044183|GO:0045590|GO:0045766|GO:0051082|GO:0061077|GO:0061629|GO:0097512|GO:0098839|GO:0099641|GO:1900408|GO:1902176|GO:2001028|GO:2001234	chr5	MGI:MGI:96240|AllianceGenome:MGI:96240	heat shock protein 1	135918417	protein-coding	135916773	+
22628	-1.0293	-0.0416622	1.0293	down	-1.04987	-0.0702071	1.04987	down	1.03306	0.0469179	1.03306	up	1.0537	0.0754628	1.0537	up	7709.82	5121.15	7529.67	8788.75	8178.75	6161.17	7333.83	7771.16	8611.22	5064.83	8421.5	7092.08	9407.83	6734.42	12031.2	6814.33	7946.17	6495.67	9937.17	14368.2	7755.67	6289.61	6503.18	7819.83	7898.82	5496	6991.17	8709.6	7619.13	8900.67	8734.03	6702.17	5732.5	3788.17	6487.54	8172.23	3172.75	8382.63	4656.36	0.0623207	-0.00999355	0.106062	0.128231	0.132963	0.108475	-0.0129671	-0.143514	0.0259209	0.161694	0.178791	0.0573454	0.108682	-0.0528173	0.0994234	0.138667	0.1407	0.172208	0.120209	0.148341	0.154757	0.127486	0.154489	0.268497	0.103657	0.157712	0.101985	0.0987711	0.107147	0.115924	0.137129	0.0424051	0.146168	-0.0424042	0.159877	0.114176	-0.0826263	0.0398998	0.0418797	Ywhag	14-3-3gamma|D7Bwg1348e	22628	ENSMUSG00000051391	GO:0005080|GO:0005159|GO:0005515|GO:0005737|GO:0005829|GO:0006605|GO:0007165|GO:0019904|GO:0030971|GO:0031982|GO:0032869|GO:0042149|GO:0042802|GO:0043209|GO:0045202|GO:0045664|GO:0048167|GO:0050815|GO:0098793|GO:0140311|GO:1904262	chr5	MGI:MGI:108109|AllianceGenome:MGI:108109	tyrosine 3-monooxygenase/tryptophan 5-monooxygenase activation protein, gamma polypeptide	135963495	protein-coding	135937233	-
74198	1.0055	0.0079142	1.0055	up	-1.10089	-0.138669	1.10089	down	-1.06018	-0.0843127	1.06018	down	1.04411	0.0622709	1.04411	up	268.186	191.5	208.839	306.569	236.745	172.912	279.485	296.288	327.628	114	252	202.595	324.216	253.451	387.45	235.5	205.847	199.103	309.841	401.686	228.089	182.5	197.869	309.928	259.431	187.905	205	313.603	294.719	312.883	238	275.299	171.347	142.288	180.277	301.606	137.788	299	142.854	-0.0906458	-0.058619	-0.373633	-0.0207162	-0.28509	-0.354191	-0.034265	-0.164145	0.00225687	-0.619291	-0.191366	-0.379772	-0.0577292	-0.0921683	-0.164775	-0.0236816	-0.437492	-0.163257	-0.190601	-0.319907	-0.2404	-0.287092	-0.191617	0.303789	-0.13213	-0.0201693	-0.297428	-0.00439739	0.10736	-0.0218682	-0.368061	0.129275	-0.225582	-0.08459	-0.317082	0.0466061	0.08459	-0.0768614	-0.292285	Dtx2	2610524D08Rik|Deltex2	74198	ENSMUSG00000004947	GO:0005515|GO:0005634|GO:0005654|GO:0005737|GO:0007219|GO:0008270|GO:0016567|GO:0016740|GO:0031965|GO:0046872|GO:0061630	chr5	MGI:MGI:1921448|AllianceGenome:MGI:1921448	deltex 2, E3 ubiquitin ligase	136061735	protein-coding	136023654	+
54153	-1.0283	-0.0402548	1.0283	down	1.12207	0.166165	1.12207	up	-1.09335	-0.12875	1.09335	down	-1.26153	-0.33517	1.26153	down	565.492	333.524	438.142	628.697	506.893	375.817	458.704	761.035	711.204	322.675	486.555	550.526	684.05	655.947	832.993	407.219	456.577	368.219	590.24	989.414	522.96	399.628	361.822	411.252	458.591	369.682	374.865	598.444	447.66	394.268	643.322	744.883	470.88	238.715	456.569	844.639	300.478	406.693	296.591	-0.13084	-0.37464	-0.421095	-0.101031	-0.303207	-0.350667	-0.43594	0.0803499	0.00399685	-0.234708	-0.358654	-0.0540247	-0.0970488	0.163239	-0.176946	-0.350071	-0.404672	-0.392675	-0.377293	-0.135867	-0.159762	-0.272799	-0.437346	-0.404586	-0.426741	-0.160356	-0.543147	-0.188589	-0.406045	-0.804781	-0.0499496	0.448821	0.116393	-0.454582	-0.0929298	0.41581	0.0929298	-0.749532	-0.354818	Rasa4	CAPRI|GAPL	54153	ENSMUSG00000004952	GO:0005096|GO:0005543|GO:0005737|GO:0005829|GO:0005886|GO:0016020|GO:0035556|GO:0043087|GO:0046580|GO:0046872|GO:0071277	chr5	MGI:MGI:1858600|AllianceGenome:MGI:1858600	RAS p21 protein activator 4	136140710	protein-coding	136112840	+
20022	1.05533	0.0776896	1.05533	up	-1.06849	-0.0955679	1.06849	down	1.01919	0.0274267	1.01919	up	1.14924	0.200684	1.14924	up	456.782	380.905	420.716	579.437	434.803	402.672	646.861	521.923	550.726	290.956	503.808	398.774	578.772	405.927	817.663	371.664	481.541	395.25	560.662	821.182	423.584	471.642	466.767	446.555	564.774	292.949	511.482	531.219	464.874	586.641	472.956	400	310	272.912	349	372.978	205	559.75	336	0.0146065	0.270451	-0.0261984	0.234704	-0.0710773	0.202354	0.5134	-0.0103283	0.0885172	0.0694599	0.145067	-0.065814	0.115294	-0.0756712	0.249705	-0.0284271	0.125579	0.162975	0.00198555	0.0487108	-0.0103655	0.419687	0.383525	0.167676	0.327172	-0.0425415	0.358614	0.0929508	0.101841	0.221969	-0.0403328	0.00525761	-0.0332499	0.192014	-0.0270872	-0.309984	-0.00525761	0.164759	0.278617	Polr2j	14.5kDa|Polr2i|Rpb11a|Rpo2-4	20022	ENSMUSG00000039771	GO:0000428|GO:0001055|GO:0003677|GO:0003899|GO:0005515|GO:0005634|GO:0005654|GO:0005665|GO:0006351|GO:0006366|GO:0030275|GO:0046983	chr5	MGI:MGI:109582|AllianceGenome:MGI:109582	polymerase (RNA) II (DNA directed) polypeptide J	136151801	protein-coding	136145545	+
71735	1.01522	0.0217932	1.01522	up	-1.13422	-0.181697	1.13422	down	-1.12557	-0.170658	1.12557	down	1.02302	0.0328323	1.02302	up	300.482	226.471	249.427	315.598	356.759	224.866	297.617	348.745	364.493	142.832	312.796	240.5	331.993	283.526	473.891	269.492	256.817	212.769	338.73	612.923	284.201	308.731	282	363.673	287.359	208.712	258.934	393.419	296.948	358.65	407.612	332.265	281.789	127.963	256.963	370.226	134	341.635	183.956	-0.0459213	0.064043	-0.236728	-0.0981588	0.187211	-0.0944824	-0.0629005	-0.048295	0.0367737	-0.413322	0.00111294	-0.251649	-0.14285	-0.0497131	0.00645161	0.0515127	-0.237637	-0.186806	-0.181312	0.170414	-0.0424051	0.352043	0.200217	0.415181	-0.103949	0.0120249	-0.0797844	0.203409	-0.0010891	0.0557652	0.288857	0.281289	0.372796	-0.356993	0.0749474	0.223032	-0.0749483	-0.00386906	-0.0467834	Lrwd1	1200011O22Rik|Orca	71735	ENSMUSG00000029703	GO:0000775|GO:0000776|GO:0000781|GO:0003682|GO:0005634|GO:0005654|GO:0005664|GO:0005694|GO:0005721|GO:0005730|GO:0005737|GO:0005856|GO:0006260|GO:0006325|GO:0008327|GO:0035064|GO:0043231|GO:0071169	chr5	MGI:MGI:1918985|AllianceGenome:MGI:1918985	leucine-rich repeats and WD repeat domain containing 1	136164928	protein-coding	136151920	-
72041	1.00274	0.0039429	1.00274	up	-1.04945	-0.0696278	1.04945	down	-1.04318	-0.0609846	1.04318	down	1.00876	0.012586	1.00876	up	214.067	150.5	218	239.75	220.333	162.333	260.5	259	240.167	133.333	305.985	195.714	268	238.89	376.976	188.667	202.833	173.811	269.583	428.244	207.583	199.353	195.833	214.2	224.833	150	232.833	243.543	230.5	258.167	309.041	193	175.333	140.833	193.667	205.985	106.942	219.833	148.458	-0.168439	-0.158819	-0.0643182	-0.128018	-0.141352	-0.197892	0.111626	-0.110814	-0.198383	-0.145906	0.336055	-0.182243	-0.0850701	0.0698504	0.0430703	-0.0961881	-0.211387	-0.111869	-0.144016	0.0198388	-0.128925	0.0877175	0.0408478	0.0181956	-0.0912461	-0.0978298	0.133626	-0.121778	0.000166416	-0.0518084	0.256158	-0.135744	0.0549808	0.147963	0.033659	-0.256135	-0.033659	-0.273215	0.0106091	Alkbh4	2010004B12Rik|Abj4	72041	ENSMUSG00000039754	GO:0003779|GO:0005634|GO:0005737|GO:0006325|GO:0006482|GO:0016491|GO:0016706|GO:0030496|GO:0031032|GO:0032451|GO:0035516|GO:0036090|GO:0045814|GO:0046872|GO:0051213|GO:0070938|GO:0070988	chr5	MGI:MGI:1919291|AllianceGenome:MGI:1919291	alkB homolog 4, lysine demethylase	136170469	protein-coding	136164999	+
269717	-1.0086	-0.0123528	1.0086	down	-1.07569	-0.105265	1.07569	down	1.01267	0.0181686	1.01267	up	1.08004	0.111081	1.08004	up	970.667	614.333	868.833	998.833	994.333	775.833	892.783	1093.5	1066.67	642.2	959.167	768.5	1075.03	740.5	1563	827	929.333	790	1326.83	1747.5	968.5	667.333	757.833	988.7	1040	672	1016.58	997.083	904	1380.5	1099	781	586.5	452.5	873.5	882.667	412.25	1174.33	606	0.115469	-0.0265684	0.0334253	0.0336876	0.135682	0.161888	-0.00835514	0.0701075	0.0556107	0.225071	0.0873652	-0.105949	0.0219984	-0.195001	0.197835	0.138852	0.0875072	0.175453	0.25816	0.151619	0.196129	-0.0662079	0.0960941	0.327763	0.221401	0.168661	0.362978	0.0147486	0.0747147	0.47	0.18947	-0.0160294	-0.0999966	-0.0651159	0.309883	-0.0538168	0.0160294	0.247137	0.142864	Orai2	A730041O15Rik|Tmem142b	269717	ENSMUSG00000039747	GO:0002115|GO:0015279|GO:0016020|GO:0030426	chr5	MGI:MGI:2443195|AllianceGenome:MGI:2443195	ORAI calcium release-activated calcium modulator 2	136199510	protein-coding	136176313	-
66801	-1.09772	-0.134509	1.09772	down	-1.21423	-0.280047	1.21423	down	1.04221	0.0596529	1.04221	up	1.15284	0.20519	1.15284	up	317.138	263.825	318.514	426.863	351.325	307.146	353.58	424.869	399.775	122.883	328.518	333.865	428.239	347.886	600.274	276.828	337.336	287.806	480.833	671.418	383.182	308.867	331.646	362.146	376.126	271.091	333.175	498.829	415.225	462.18	404.073	298.358	221.103	174.759	282.282	421.382	168.336	434.328	192.975	-0.136346	0.11604	-0.052248	0.169269	-0.00319195	0.187115	0.0174208	0.0682926	0.00181103	-0.798614	-0.0963926	0.0533199	0.0561543	0.0771656	0.179259	-0.0779934	-0.012455	0.0807476	0.155829	0.133659	0.220456	0.184421	0.265909	0.240849	0.116158	0.221029	0.11565	0.377631	0.314334	0.253386	0.108015	-0.0422602	-0.145355	-0.0756159	0.0422611	0.241495	0.0859032	0.174203	-0.145993	Prkrip1	8430424D23Rik|C114	66801	ENSMUSG00000039737	GO:0003014|GO:0003725|GO:0004860|GO:0005515|GO:0005634|GO:0005681|GO:0005730|GO:0006397|GO:0006469|GO:0008380|GO:0019901|GO:0042326	chr5	MGI:MGI:1914051|AllianceGenome:MGI:1914051	Prkr interacting protein 1 (IL11 inducible)	136227808	protein-coding	136209211	-
23921	-1.00197	-0.00283477	1.00197	down	1.05418	0.0761258	1.05418	up	1.21996	0.286828	1.21996	up	1.15498	0.207868	1.15498	up	52.5	41.8333	63.3978	70.3333	49.8333	49.3333	84	68.5	74	52.5	65	51.5	76.5752	80.3333	89.9044	70.5	86.4562	46.5	69.5	89	49.3333	41.5	43.3333	60.2968	64.3333	37.8333	61.8333	78.7424	58.25	56.7956	59.5	68.5	36.5	17	33.5	68.0341	22.5	67.5	30.9489	0.193974	0.384227	0.543942	0.492816	0.104228	0.473868	0.868888	0.360494	0.493262	0.89953	0.491188	0.281742	0.497731	0.887661	0.365145	0.873752	0.948444	0.375995	0.290421	0.143368	0.188104	0.21366	0.254855	0.579476	0.49362	0.305022	0.61087	0.63934	0.405814	0.153825	0.269404	0.759916	0.180933	-0.512335	-0.107599	0.535737	0.107599	0.413418	0.138598	Sh2b2	Aps	23921	ENSMUSG00000005057	GO:0001725|GO:0001726|GO:0001922|GO:0005068|GO:0005515|GO:0005737|GO:0005829|GO:0005884|GO:0005886|GO:0007165|GO:0007399|GO:0008286|GO:0016020|GO:0019221|GO:0019222|GO:0030036|GO:0035556|GO:0035591|GO:0042169|GO:0042593|GO:0042802|GO:0046323|GO:0046325|GO:0046578|GO:0050776|GO:0050851|GO:0050853|GO:0050873|GO:0051649	chr5	MGI:MGI:1345171|AllianceGenome:MGI:1345171	SH2B adaptor protein 2	136275446	protein-coding	136247003	-
13047	1.01819	0.0260082	1.01819	up	-1.00958	-0.0137521	1.00958	down	-1.00872	-0.0125252	1.00872	down	1.01906	0.0272351	1.01906	up	2917.2	1890.96	2691.16	2995.98	3141.48	2213.3	2724.56	2828.41	3149.23	1771.29	2775.62	2462.73	3292.44	2420.75	4100.45	2337.32	2847.45	2152.69	3416.19	4862.32	2553.38	2177.75	2123.21	2466.39	2861	1968.58	2445.37	3024.52	2580.83	3386.36	3038.41	2128.03	2028.94	1544.6	2298.41	2667.28	1264.36	3149.13	1650.73	0.033762	-0.0737839	-0.00474167	-0.0508413	0.126081	0.00502491	-0.067956	-0.228098	-0.0517435	0.0195322	-0.0489168	-0.0950489	-0.0324659	-0.15536	-0.0799446	-0.0314922	0.0336685	-0.047575	-0.0466804	-0.0412712	-0.0745306	-0.029089	-0.0868521	-0.0226841	0.0120955	0.0500412	-0.0399408	-0.0535727	-0.0810862	0.0953007	-0.0126486	-0.239148	0.021287	0.0368881	0.0363989	-0.12763	-0.0363989	0.00100708	-0.0806589	Cux1	CDP|Cutl1|Cux|Cux-1	13047	ENSMUSG00000029705	GO:0000122|GO:0000139|GO:0000301|GO:0000977|GO:0000978|GO:0000981|GO:0001822|GO:0003677|GO:0003682|GO:0005515|GO:0005634|GO:0005654|GO:0005737|GO:0005794|GO:0006355|GO:0006357|GO:0006891|GO:0007275|GO:0016020|GO:0030324|GO:0030674|GO:0042491|GO:0043005|GO:0043565|GO:0050775|GO:1990837	chr5	MGI:MGI:88568|AllianceGenome:MGI:88568	cut-like homeobox 1	136596117	protein-coding	136276989	-
140709	1.03125	0.0443975	1.03125	up	1.19341	0.255087	1.19341	up	-1.11754	-0.160323	1.11754	down	-1.29326	-0.371013	1.29326	down	102.267	77.8889	81	132.964	120.846	61.2672	66.2707	140.675	108.478	44	93.5749	85.006	106.412	109.786	99.6204	69.0211	89.5839	76.9627	128.053	196.347	76.5338	58.6229	53	68.0401	47.4747	70.8731	95.0298	106.683	103.993	63.919	121.343	86.708	66.7594	35.6569	113.799	159.587	29.2761	114.737	74	0.327784	0.452846	0.0692863	0.583421	0.554072	-0.0417252	-0.301275	0.570537	0.216922	-0.183429	0.188725	0.176589	0.144302	0.510135	-0.31495	0.0150218	0.17157	0.274779	0.343938	0.456749	-0.00650692	-0.116133	-0.282775	-0.0743651	-0.772931	0.382458	0.402721	0.249315	0.413821	-0.503855	0.469389	0.271832	0.223863	-0.271832	0.828517	0.937608	-0.340747	0.350651	0.56809	Col26a1	9430032K24Rik|Col26a|Emid2|Emu2	140709	ENSMUSG00000004415	GO:0005515|GO:0005576|GO:0005581|GO:0005783|GO:0005794|GO:0010811|GO:0031012	chr5	MGI:MGI:2155345|AllianceGenome:MGI:2155345	collagen, type XXVI, alpha 1	136912069	protein-coding	136770614	-
67286	-1.02802	-0.0398749	1.02802	down	-1.07358	-0.102436	1.07358	down	-1.02377	-0.0338973	1.02377	down	1.02007	0.0286638	1.02007	up	346.262	261.955	405.28	415.869	438.993	333.659	477.13	432.433	409.474	229.949	383.81	342.898	434.635	384.692	631.361	369.971	433.412	306.332	507.375	735.66	372.288	293.934	343.5	372.957	477.132	266.409	387.025	486.515	403.998	448.614	491.331	331.275	260.467	240.478	317.825	431.186	190.985	447.332	266.737	-0.250283	-0.134912	0.0546246	-0.109069	0.0775089	0.065876	0.209077	-0.146939	-0.204294	-0.135279	-0.112663	-0.148856	-0.163147	-0.0184355	0.0114145	0.0997353	0.108411	-0.0699434	-0.00734329	0.0247984	-0.0618429	-0.127762	0.0758839	0.0425968	0.218639	-0.0447989	0.0911093	0.100879	0.0340986	-0.0302839	0.149405	-0.131964	-0.149667	0.144231	-0.0273333	0.0339851	0.0273323	-0.0239277	0.0803251	Ift22	3110017O03Rik|Rabl5	67286	ENSMUSG00000007987	GO:0000166|GO:0003924|GO:0005525|GO:0005813|GO:0005929|GO:0006886|GO:0012505|GO:0030992|GO:0035720|GO:0042073|GO:0042995|GO:0060271	chr5	MGI:MGI:1914536|AllianceGenome:MGI:1914536	intraflagellar transport 22	136942098	protein-coding	136937004	+
66752	1.0076	0.0109261	1.0076	up	-1.06633	-0.0926563	1.06633	down	-1.09799	-0.134865	1.09799	down	-1.02192	-0.0312822	1.02192	down	352.292	228	322.083	436.833	353.786	271.375	336.375	456	377.867	224.561	358.261	264.783	388.45	381.433	515.333	326.061	343.033	291.5	423.178	610.491	344.583	305	317.458	333.267	412.208	260.326	295.333	403.767	320.667	436.964	449.042	339.7	237.896	227.583	318.238	394.658	163.833	387.45	248.95	-0.164782	-0.274602	-0.216266	0.022481	-0.173215	-0.171617	-0.23464	-0.00978565	-0.259595	-0.108887	-0.15145	-0.461227	-0.264627	0.0298843	-0.220951	-0.0219374	-0.168385	-0.0809488	-0.208536	-0.183677	-0.112816	-0.0138512	0.0227356	-0.0591392	0.0682182	-0.0175257	-0.238379	-0.107487	-0.238579	-0.00765133	0.0801544	-0.0351362	-0.219843	0.125316	0.0351362	-0.0331259	-0.133307	-0.170669	0.0413561	4933404O12Rik		66752	ENSMUSG00000097908	GO:0003674|GO:0005575|GO:0008150	chr5	MGI:MGI:1914002|AllianceGenome:MGI:1914002	RIKEN cDNA 4933404O12 gene	136965963	ncRNA	136948000	+
66437	-1.06537	-0.0913481	1.06537	down	-1.08576	-0.1187	1.08576	down	-1.10825	-0.148283	1.10825	down	-1.08744	-0.120931	1.08744	down	1527.69	933.85	1183.61	1552.47	1427.01	1042.29	1249.04	1412.34	1541.34	942.742	1491.71	1364.98	1679.74	1137.65	2490.22	1243.59	1402.1	1109.32	1810.37	2810.89	1418.65	1245.82	1238.51	1262.84	1435.96	905.784	1386.33	1631.14	1440.39	1619.26	1761.21	1306.29	990.208	810.966	1347.71	1841.21	717.697	1825.85	1102.76	-0.026473	-0.218646	-0.31678	-0.12631	-0.139372	-0.208422	-0.320157	-0.357007	-0.209556	-0.017334	-0.0717621	-0.0734291	-0.130387	-0.371758	0.0735445	-0.0688448	-0.115421	-0.131042	-0.0897913	0.0411081	-0.0494251	0.0381613	0.00850391	-0.115417	-0.10941	-0.196878	0.0142765	-0.0713997	-0.0494671	-0.0961046	0.0735998	-0.0701971	-0.140641	-0.019639	0.139263	0.210655	0.019639	0.0876141	0.210348	Fis1	2010003O14Rik|Ttc11	66437	ENSMUSG00000019054	GO:0000266|GO:0000422|GO:0001836|GO:0005739|GO:0005741|GO:0005777|GO:0005778|GO:0006626|GO:0006915|GO:0007005|GO:0007204|GO:0008053|GO:0008289|GO:0010821|GO:0016020|GO:0016559|GO:0032471|GO:0032991|GO:0034976|GO:0035584|GO:0042802|GO:0043280|GO:0043525|GO:0043653|GO:0051561|GO:0060090|GO:0090141|GO:0090314|GO:1901653|GO:1903579|GO:2000192|GO:2001244	chr5	MGI:MGI:1913687|AllianceGenome:MGI:1913687	fission, mitochondrial 1	136995088	protein-coding	136982129	+
70103	-1.02032	-0.029021	1.02032	down	-1.02247	-0.0320578	1.02247	down	-1.04526	-0.0638639	1.04526	down	-1.04306	-0.060827	1.04306	down	511.165	333.567	514.132	592.708	470.092	395.832	653.974	578.49	616.61	316.349	518.695	392.286	661.816	503.424	766.318	471.71	519.3	456.214	659.847	929.745	558.129	449.988	419.034	479.545	512.495	353.133	485.082	573.812	514.007	567.51	632.773	445.365	437.242	228.136	413.724	645.815	262.443	592.76	387.368	-0.0124083	-0.110303	0.0737944	0.0780735	-0.147797	-0.0116634	0.339876	-0.0511742	0.0622396	0.000873566	-0.00222111	-0.278782	0.119428	0.0455828	-0.0331593	0.126175	0.0451889	0.180621	0.0476847	0.0385427	0.198283	0.16258	0.0385904	0.0812054	-0.00226498	0.0377226	0.0928583	0.0149221	0.0574894	-0.0151634	0.190347	-0.0290546	0.273615	-0.255829	0.0290537	0.292745	0.161824	0.0581226	0.29456	Znhit1	2700001K05Rik|ZNFN4A1	70103	ENSMUSG00000059518	GO:0000122|GO:0000786|GO:0000812|GO:0003015|GO:0003682|GO:0005515|GO:0005634|GO:0005654|GO:0006325|GO:0006338|GO:0006355|GO:0031491|GO:0036335|GO:0042129|GO:0042393|GO:0042692|GO:0042826|GO:0045815|GO:0046872|GO:0055074|GO:0060261|GO:0061484|GO:0070317|GO:1902164|GO:1905458	chr5	MGI:MGI:1917353|AllianceGenome:MGI:1917353	zinc finger, HIT domain containing 1	137016813	protein-coding	137011048	-
26433	1.00843	0.0121107	1.00843	up	-1.02057	-0.0293699	1.02057	down	-1.0706	-0.0984152	1.0706	down	-1.04025	-0.0569346	1.04025	down	374.138	341.537	387.468	414.588	477.975	257.094	447.947	513.26	512.592	317.383	501.404	409.737	511.501	471.701	679.543	427.296	386.873	280.357	537.768	707.412	374.974	351.257	324.414	379.555	482.253	276.786	407.87	541.489	409.184	465.335	543.565	461.733	301.53	237.608	330.885	452.897	210.497	514.991	276.321	-0.285867	0.100523	-0.157509	-0.260809	0.0529566	-0.45749	-0.0292654	-0.0470133	-0.027545	0.182345	0.125628	-0.0392256	-0.0755043	0.128442	-0.0297766	0.160273	-0.202758	-0.345062	-0.0707006	-0.178981	-0.198764	-0.0180178	-0.153878	-0.0793924	0.086751	-0.136959	0.0194998	0.108036	-0.0947866	-0.124779	0.147872	0.199778	-0.0857573	-0.0203791	-0.116523	-0.0424318	0.02038	0.0319843	-0.0160379	Plod3	LH3	26433	ENSMUSG00000004846	GO:0001701|GO:0001886|GO:0003824|GO:0005506|GO:0005576|GO:0005615|GO:0005783|GO:0005794|GO:0005802|GO:0006493|GO:0008104|GO:0008152|GO:0008475|GO:0016020|GO:0016491|GO:0016705|GO:0016740|GO:0016757|GO:0017185|GO:0021915|GO:0030199|GO:0031418|GO:0032963|GO:0033823|GO:0036094|GO:0042311|GO:0046872|GO:0046947|GO:0048730|GO:0050211|GO:0051213|GO:0060425|GO:0062023|GO:0070831	chr5	MGI:MGI:1347008|AllianceGenome:MGI:1347008	procollagen-lysine, 2-oxoglutarate 5-dioxygenase 3	137025500	protein-coding	137015873	+
381677	-1.1504	-0.202137	1.1504	down	-1.05058	-0.0711926	1.05058	down	1.18562	0.245637	1.18562	up	1.08274	0.114693	1.08274	up	565	346	521	500	604	366	393	333	669	492	610	512	707.5	380	711	641	694	513	819	965	588	405	396	493	539	347	500	467	508	805	596	449.5	328	202	449	614.5	175	569	330	0.351327	0.161765	0.312212	0.0519552	0.433084	0.0945683	-0.175552	-0.628668	0.399162	0.85729	0.450976	0.324733	0.435002	-0.140918	0.078022	0.787872	0.68283	0.569142	0.578692	0.311511	0.492776	0.22989	0.176297	0.340401	0.289759	0.231719	0.355833	-0.0629597	0.259804	0.708453	0.323246	0.203552	0.0781517	-0.212095	0.366374	0.440311	-0.203552	0.218379	0.282596	Vgf	Gm1052	381677	ENSMUSG00000037428	GO:0001541|GO:0002021|GO:0005179|GO:0005184|GO:0005576|GO:0005615|GO:0005794|GO:0006091|GO:0008083|GO:0009409|GO:0019953|GO:0030073|GO:0031410|GO:0032868|GO:0033500|GO:0042593|GO:0042742|GO:0043025|GO:0043231|GO:0045202|GO:0048167|GO:0048168|GO:0050804|GO:0098978|GO:0099538	chr5	MGI:MGI:1343180|AllianceGenome:MGI:1343180	VGF nerve growth factor inducible	137062205	protein-coding	137059149	+
11769	-1.08305	-0.115099	1.08305	down	-1.03777	-0.0534868	1.03777	down	-1.03063	-0.0435224	1.03063	down	-1.07559	-0.105134	1.07559	down	647	481.5	621.5	835.667	628.333	523	622	626.985	756	380	704.667	621	829	578.333	1084.39	612	764.333	549.832	843.927	1391.17	649.34	637.667	453.993	675	654	474	573.282	809	630	625.854	788.666	604	523	399.333	591	873.63	296	773.5	423	-0.149456	-0.0577698	-0.129615	0.0966558	-0.206234	-0.0867634	-0.209466	-0.412058	-0.120757	-0.211667	-0.0371904	-0.0931168	-0.0326538	-0.231315	-0.00931454	0.0247803	0.125797	-0.0271235	-0.0743532	0.142905	-0.0603657	0.188472	-0.322832	0.0974026	-0.127534	-0.0146284	-0.143148	0.0334587	-0.125972	-0.351008	0.0310507	-0.0665197	0.0549688	0.0748444	0.0665188	0.251622	-0.141608	-0.0349474	-0.0555115	Ap1s1	AP19	11769	ENSMUSG00000004849	GO:0005515|GO:0005765|GO:0005769|GO:0005794|GO:0005802|GO:0005905|GO:0006886|GO:0015031|GO:0016020|GO:0016192|GO:0030117|GO:0030121|GO:0031410|GO:0032588|GO:0035615|GO:0042147|GO:0043195|GO:0043231|GO:0060155|GO:0110010|GO:1903232	chr5	MGI:MGI:1098244|AllianceGenome:MGI:1098244	adaptor protein complex AP-1, sigma 1	137074917	protein-coding	137063852	-
384309	-1.0784	-0.108899	1.0784	down	1.02101	0.0299996	1.02101	up	1.30107	0.379697	1.30107	up	1.18165	0.240799	1.18165	up	151.769	101	117.7	132.067	139.75	114.333	120.417	182.75	150.367	62.2833	129.45	105.917	183.417	176.033	225.7	150.75	109.583	92.4167	167.667	258.209	141.65	102.767	103.833	123.7	126.71	82.3667	101.95	139.417	151.226	130.417	129	112.7	91.8667	28.8333	94.7	176.75	41.25	127.617	59.0595	0.538626	0.469021	0.249716	0.214966	0.405056	0.499643	0.201626	0.589353	0.329314	-0.0407777	0.298235	0.135191	0.571069	0.832603	0.506251	0.783378	0.103595	0.180081	0.374096	0.493196	0.522963	0.335013	0.32874	0.429331	0.284671	0.240588	0.145439	0.276693	0.595356	0.166265	0.198977	0.291391	0.325742	-0.936968	0.204768	0.726281	-0.204769	0.14544	-0.115956	Trim56	A130009K11Rik|Gm452|RNF109	384309	ENSMUSG00000043279	GO:0002376|GO:0005515|GO:0005737|GO:0006513|GO:0008270|GO:0016740|GO:0032728|GO:0034340|GO:0044790|GO:0045087|GO:0045089|GO:0046597|GO:0046872|GO:0051607|GO:0060340|GO:0061630|GO:0070534|GO:1901224	chr5	MGI:MGI:2685298|AllianceGenome:MGI:2685298	tripartite motif-containing 56	137145061	protein-coding	137140140	-
11423	-1.054	-0.0758804	1.054	down	-1.01931	-0.0275971	1.01931	down	1.01709	0.0244494	1.01709	up	-1.01666	-0.0238339	1.01666	down	1547	888	1217	1485.83	1569	1016	1302	1510.5	1562.5	1140	1513	1301	1750.5	1168	2418.5	1380	1464.99	1176.5	1729.46	2839	1480	1206.5	1208.5	1430.99	1478	904	1277.95	1376.5	1364	1497.5	1613.5	1176.92	1002.5	818.5	1230.5	1490.5	620.5	1656	922.5	0.0899496	-0.192975	-0.178342	-0.091301	0.0957813	-0.146976	-0.161952	-0.161764	-0.0915871	0.355065	0.0469789	-0.0443897	0.0274391	-0.235477	0.129685	0.179616	0.0461874	0.0520849	-0.0574474	0.153765	0.109958	0.0901966	0.071415	0.163222	0.0305195	-0.101422	-0.00486469	-0.217977	-0.0297813	-0.110579	0.0455275	-0.122353	-0.0245419	0.0920038	0.106303	0.00409508	-0.0920038	0.0450525	0.0511503	Ache		11423	ENSMUSG00000023328	GO:0001919|GO:0003990|GO:0004104|GO:0005515|GO:0005518|GO:0005576|GO:0005604|GO:0005615|GO:0005635|GO:0005788|GO:0005794|GO:0005886|GO:0006581|GO:0007155|GO:0007416|GO:0008291|GO:0009986|GO:0016020|GO:0016787|GO:0017171|GO:0019695|GO:0030424|GO:0030425|GO:0031594|GO:0031623|GO:0032868|GO:0033265|GO:0042166|GO:0042734|GO:0042802|GO:0042803|GO:0043025|GO:0043083|GO:0043236|GO:0043621|GO:0045202|GO:0045211|GO:0048471|GO:0050772|GO:0050775|GO:0052689|GO:0060041|GO:0095500|GO:0098552|GO:0120162	chr5	MGI:MGI:87876|AllianceGenome:MGI:87876	acetylcholinesterase	137292728	protein-coding	137286516	+
70240	-1.04404	-0.0621748	1.04404	down	-1.022	-0.031389	1.022	down	1.00018	0.000255395	1.00018	up	-1.02139	-0.0305303	1.02139	down	312	155	264	304	275	178	291	308	328	253	323	303	350	247	483	285	279	204	375	592	240	274	241	307	314	149	225	275	274	343	364	278	174	141	245	343	120	349	178	0.113779	-0.377582	-0.049376	-0.0467448	-0.0828757	-0.326242	0.0100946	-0.122103	-0.00999069	0.516926	0.152859	0.187064	0.038784	-0.14325	0.139353	0.237667	-0.0126839	-0.14209	0.0708752	0.225736	-0.180849	0.285301	0.0789871	0.276209	0.129395	-0.368748	-0.177013	-0.207794	-0.011692	0.0968294	0.23103	0.129473	-0.2173	-0.111598	0.111598	0.218264	-0.128716	0.132334	0.0111637	Ufsp1	2700038N03Rik|D5Ertd655e	70240	ENSMUSG00000051502	GO:0006508|GO:0008233|GO:0008234|GO:0016787|GO:0071567	chr5	MGI:MGI:1917490|AllianceGenome:MGI:1917490	UFM1-specific peptidase 1	137293926	protein-coding	137292931	+
83701	-1.00418	-0.00601387	1.00418	down	-1.01375	-0.019708	1.01375	down	-1.01768	-0.025284	1.01768	down	-1.00807	-0.0115899	1.00807	down	2165.36	1712.56	2086.65	2538.63	2236.54	1823.53	2597.59	2826.33	2744.38	1278.54	2092.11	2314.78	2718.54	2289.96	3297.07	1885.78	2153.57	1889.84	2860.74	4054.6	2053.2	1903.73	2127.02	2113.02	2183.91	1528.08	1960.71	2834.49	2122.82	2210.9	2305.12	2405.52	1904.97	849.826	1658	2409.92	1301.47	2606.63	1533.61	-0.147659	0.0318089	-0.123227	-0.0412655	-0.115536	-0.0258856	0.111752	0.0193968	-0.00170422	-0.202212	-0.20822	0.0641232	-0.0602407	0.0130625	-0.145985	-0.0926371	-0.120715	0.0131044	-0.0541267	-0.054801	-0.140512	0.0254555	0.164286	0.00277424	-0.128956	-0.0668392	-0.110065	0.101363	-0.114385	-0.271242	-0.162568	0.186236	0.178885	-0.576555	-0.186237	-0.0254574	0.253887	-0.0232067	0.061718	Srrt	2810019G02Rik|ASR2A|ASR2B|ASR2C|ASR2D|Ars2|Asr2	83701	ENSMUSG00000037364	GO:0003676|GO:0003677|GO:0005515|GO:0005634|GO:0005654|GO:0005737|GO:0006355|GO:0006397|GO:0016604|GO:0030674|GO:0031047|GO:0031053|GO:0032991|GO:0050769|GO:0097150|GO:0140262|GO:1990904	chr5	MGI:MGI:1933527|AllianceGenome:MGI:1933527	serrate RNA effector molecule homolog (Arabidopsis)	137305936	protein-coding	137293966	-
22051	-1.00364	-0.0052399	1.00364	down	1.076	0.105677	1.076	up	-1.15553	-0.208555	1.15553	down	-1.24787	-0.319472	1.24787	down	170.978	125.5	154.405	170.963	146.333	113.5	177	238.869	249.471	120	179.478	175	228.5	168.5	286	159	146	120	178.189	366	160.5	134	123.854	199	166.5	122.905	118.5	180.405	160	125.985	229	226.876	197	55	200.833	266.964	118	147.215	95	-0.584508	-0.512716	-0.653747	-0.707681	-0.823602	-0.80598	-0.537728	-0.319369	-0.235369	-0.38973	-0.525421	-0.435452	-0.406929	-0.525565	-0.447209	-0.434821	-0.777534	-0.738178	-0.833161	-0.298571	-0.591863	-0.577195	-0.711958	-0.179815	-0.616401	-0.477068	-0.932605	-0.646538	-0.618349	-1.17868	-0.268115	0.00573874	0.131256	-1.30034	-0.00573826	0.0261445	0.0164838	-0.943518	-0.725267	Trip6		22051	ENSMUSG00000023348	GO:0001725|GO:0005149|GO:0005515|GO:0005634|GO:0005737|GO:0005829|GO:0005856|GO:0005886|GO:0005925|GO:0007155|GO:0007165|GO:0019900|GO:0030335|GO:0043009|GO:0046872|GO:0070161|GO:1901224	chr5	MGI:MGI:1343458|AllianceGenome:MGI:1343458	thyroid hormone receptor interactor 6	137312469	protein-coding	137308160	-
83704	-1.01061	-0.0152271	1.01061	down	-1.09824	-0.13519	1.09824	down	-1.20813	-0.272779	1.20813	down	-1.11174	-0.152817	1.11174	down	707.441	499.5	640.852	800.575	712.65	515.636	666.2	924.809	824.037	455.512	687.343	670.207	831.083	834.199	1085.67	603.859	645.499	507.196	806.967	1234.19	739.716	706.182	628.917	733.576	734.554	496.395	700.202	792.157	716.554	832.737	1096.93	792.748	557.314	322.789	649.69	1137.85	472.829	884.549	491.557	-0.285066	-0.269274	-0.349832	-0.229689	-0.289022	-0.371673	-0.374878	-0.115787	-0.260885	-0.214631	-0.337555	-0.247556	-0.293486	0.0327225	-0.272063	-0.258992	-0.382443	-0.408025	-0.403414	-0.294281	-0.13682	0.0712566	-0.117085	-0.0469923	-0.224409	-0.212481	-0.119075	-0.261347	-0.204701	-0.203425	0.242584	0.0613422	-0.117805	-0.496611	-0.0613422	0.368385	0.26966	-0.105859	-0.103263	Slc12a9	CIP1	83704	ENSMUSG00000037344	GO:0005886|GO:0006811|GO:0006884|GO:0015377|GO:0015379|GO:0016020|GO:0022857|GO:0055064|GO:0055075|GO:0055085|GO:1902476	chr5	MGI:MGI:1933532|AllianceGenome:MGI:1933532	solute carrier family 12 (potassium/chloride transporters), member 9	137335122	protein-coding	137312820	-
13846	-1.01628	-0.0233046	1.01628	down	1.06333	0.0885922	1.06333	up	1.04868	0.0685682	1.04868	up	-1.03049	-0.0433287	1.03049	down	95	44	81.8321	75	85	61	84	96.9431	107	51	91	70	100.993	70.5	183.971	61.5	82	56.5	92.5	139.5	101	76	73.5	79.5	67.5	46.2	60	79.8467	47	118	91.8467	85	67	33	73	87.8102	46	92	24	0.0058794	-0.586628	-0.131528	-0.458207	-0.169126	-0.263591	-0.174817	-0.182178	-0.0184293	-0.185996	-0.067091	-0.319181	-0.146673	-0.344419	0.354453	-0.36699	-0.171607	-0.38669	-0.340844	-0.25195	0.178119	0.0428429	-0.0265832	-0.0653572	-0.480764	-0.450448	-0.476258	-0.384274	-0.947489	0.165054	-0.147963	0.0275693	0.0134921	-0.599109	-0.0275693	-0.139838	0.095602	-0.183541	-1.27196	Ephb4	Htk|MDK2|Myk1|Tyro11|b2b2412Clo	13846	ENSMUSG00000029710	GO:0000166|GO:0001525|GO:0002042|GO:0003007|GO:0004672|GO:0004713|GO:0004714|GO:0005003|GO:0005515|GO:0005524|GO:0005886|GO:0006468|GO:0007155|GO:0007169|GO:0007275|GO:0016020|GO:0016301|GO:0016310|GO:0016740|GO:0033674|GO:0043235|GO:0046777|GO:0048013|GO:0048845|GO:1903849|GO:2000525	chr5	MGI:MGI:104757|AllianceGenome:MGI:104757	Eph receptor B4	137372784	protein-coding	137348371	+
22635	1.181	0.240012	1.181	up	1.12542	0.17047	1.12542	up	-1.04442	-0.0627006	1.04442	down	1.00475	0.0068414	1.00475	up	433	273.5	355.333	365.394	348.5	268	373.667	440.985	516.572	181.833	346.833	300.5	381.745	341.899	455.047	245.79	270.167	265.5	329.273	562.993	301.5	264.483	223	278.768	324.5	201.5	276.206	426.964	349.633	356.833	374.167	273	178.885	186.5	319	331.044	134	323.667	226.333	0.389015	0.244105	0.181674	0.0210495	0.0612659	0.0665293	0.173242	0.198112	0.447697	-0.15718	0.0579815	-0.0224743	-0.0335484	0.128222	-0.14424	-0.173457	-0.256684	0.0404673	-0.314316	-0.0443296	-0.0493097	0.0367146	-0.230587	-0.0605516	-0.0207367	-0.130865	-0.0787764	0.229302	0.142389	-0.0437136	0.0731869	-0.0942965	-0.374943	0.0942974	0.294787	-0.030509	-0.167102	-0.173969	0.160151	Zan	Zan-test	22635	ENSMUSG00000079173	GO:0005615|GO:0005886|GO:0007155|GO:0007339|GO:0016020|GO:0031012|GO:0050840|GO:2000359	chr5	MGI:MGI:106656|AllianceGenome:MGI:106656	zonadhesin	137475326	protein-coding	137376899	-
74097	1.01372	0.0196623	1.01372	up	-1.13955	-0.188463	1.13955	down	-1.07113	-0.0991289	1.07113	down	1.07848	0.108996	1.07848	up	256	188	234	294	305	194	268	298	285	163	268	239	306	185	459	188	270	167	340	529	302	236	220	321	289	232	237	331	240	348	316	205	174	147	234	300	150	304	163	-0.168546	-0.0960407	-0.220329	-0.0919232	0.0695782	-0.198986	-0.105615	-0.166645	-0.209648	-0.114263	-0.113366	-0.152167	-0.151962	-0.557158	0.0689001	-0.359486	-0.0569124	-0.427735	-0.0674038	0.0664835	0.153742	0.0729885	-0.0494661	0.343619	0.0127759	0.273142	-0.0989747	0.0626822	-0.199757	0.120785	0.0300922	-0.306911	-0.214223	-0.0484009	0.0484009	0.0280952	0.196289	-0.0637455	-0.112765	Pop7	0610037N12Rik|Rpp20	74097	ENSMUSG00000029715	GO:0000172|GO:0001682|GO:0003676|GO:0004526|GO:0005634|GO:0005655|GO:0005730|GO:0005737|GO:0006364|GO:0006396|GO:0008033|GO:0030681|GO:0033204|GO:0043231	chr5	MGI:MGI:1921347|AllianceGenome:MGI:1921347	processing of precursor 7, ribonuclease P family, (S. cerevisiae)	137500682	protein-coding	137499701	-
57330	-1.01556	-0.0222764	1.01556	down	-1.01165	-0.0167163	1.01165	down	-1.02137	-0.0305102	1.02137	down	-1.02532	-0.0360703	1.02532	down	1607.18	1177.56	1512.65	1902.61	1596.91	1179.69	1697.55	2311.53	2175.91	709.686	1579.9	1587.37	2001.42	2084.01	2376.99	1220.74	1462.07	1236.87	1955.32	2854.98	1608.29	1381.75	1353.82	1377.75	1572.69	1322.84	1265.65	1910.97	1656.72	1539.99	1816.45	1597.27	1257.77	620.304	1396	2156.64	814.866	1826.88	951.938	-0.149733	-0.0805483	-0.159334	-0.0293369	-0.173523	-0.226215	-0.0739698	0.157312	0.0914297	-0.62346	-0.185341	-0.0521145	-0.074049	0.305101	-0.190035	-0.292037	-0.25144	-0.170464	-0.175109	-0.132883	-0.0648594	-0.00888348	-0.0595074	-0.186215	-0.174636	0.153075	-0.313559	-0.0394192	-0.0440388	-0.364958	-0.078289	0.0234985	0.00797749	-0.602746	-0.0063858	0.242339	0.00638485	-0.108012	-0.198276	Gigyf1	Perq1|mKIAA4110	57330	ENSMUSG00000029714	GO:0005515|GO:0005829|GO:0032991|GO:0048009	chr5	MGI:MGI:1888677|AllianceGenome:MGI:1888677	GRB10 interacting GYF protein 1	137526197	protein-coding	137508700	+
14693	-1.02255	-0.0321672	1.02255	down	-1.02738	-0.0389753	1.02738	down	-1.02328	-0.0331945	1.02328	down	-1.01846	-0.0263865	1.01846	down	1875.65	1273.25	1694.69	2191.44	1778.69	1270.48	1649.9	2032.08	1974.75	1213.57	2032.98	1808.63	2249.03	1639.03	2826.98	1420.48	1724.73	1389.89	2185.5	3669.39	1938.95	1632.89	1512.11	1995.49	1714.94	1216.21	1512.83	2044.42	1843.9	1736.85	2208.29	1747.29	1406.96	895.646	1464	1846.24	915.052	1889.21	1231.14	-0.0345001	-0.0754557	-0.103016	0.0669432	-0.125609	-0.226868	-0.222666	-0.136197	-0.156139	0.0429258	0.070796	0.0285196	-0.0133858	-0.149037	-0.0475302	-0.181042	-0.120696	-0.109805	-0.122172	0.121558	0.0972757	0.124433	-0.0076046	0.240595	-0.157331	-0.0757894	-0.163806	-0.0496559	0.00277615	-0.299027	0.0959024	0.0453882	0.0620708	-0.180414	-0.0453873	-0.0894785	0.0660553	-0.167231	0.0651608	Gnb2	Gnb-2|Hg2c1	14693	ENSMUSG00000029713	GO:0003924|GO:0005246|GO:0005515|GO:0005737|GO:0005834|GO:0005886|GO:0007165|GO:0007186|GO:0016020|GO:0030159|GO:0032991|GO:0043209|GO:0044297|GO:0044877|GO:0048471|GO:0051020|GO:1901379	chr5	MGI:MGI:95784|AllianceGenome:MGI:95784	guanine nucleotide binding protein (G protein), beta 2	137531568	protein-coding	137526389	-
83766	1.07284	0.101433	1.07284	up	1.06344	0.0887387	1.06344	up	-1.04961	-0.0698476	1.04961	down	-1.04041	-0.057153	1.04041	down	565.486	349.015	445.597	575.982	505.516	367.013	513.766	563.827	524.177	350.201	498.607	445.973	588.805	463.916	659.062	393.607	498.23	322.624	551.29	893.391	432.854	373.964	335.161	475.187	493.378	364.216	399.836	556.929	434.771	436.69	581.911	460.781	352.118	234.774	389.671	486.952	231.039	454.519	341.066	0.172997	-0.00529003	-0.0929041	0.076479	-0.00327873	-0.0810165	0.0314589	-0.0485086	-0.13236	0.187244	-0.0195007	-0.0540276	-0.00950813	-0.0326262	-0.210984	-0.0952682	0.025135	-0.279532	-0.171932	0.0207033	-0.128729	-0.0647039	-0.243917	0.107736	-0.0174046	0.122005	-0.146257	0.0115404	-0.144341	-0.353498	0.109162	0.0597429	0.00094223	-0.17475	-0.0176544	-0.074892	0.0176554	-0.28528	0.15061	Actl6b	Actl6|ArpNa|Baf53b	83766	ENSMUSG00000029712	GO:0000776|GO:0000785|GO:0003682|GO:0005515|GO:0005634|GO:0006325|GO:0006338|GO:0006357|GO:0007399|GO:0008284|GO:0016358|GO:0016363|GO:0016514|GO:0016586|GO:0030071|GO:0035060|GO:0035267|GO:0042551|GO:0045582|GO:0045596|GO:0045597|GO:0045663|GO:0070316|GO:0070603|GO:0071565|GO:0140092|GO:0140288|GO:1902459|GO:2000045|GO:2000781|GO:2000819	chr5	MGI:MGI:1933548|AllianceGenome:MGI:1933548	actin-like 6B	137567840	protein-coding	137551808	+
50765	-1.02942	-0.0418325	1.02942	down	1.2394	0.30964	1.2394	up	1.16972	0.226158	1.16972	up	-1.09075	-0.125314	1.09075	down	113.833	58.5	70	129.87	71.5	60.1332	105.892	123.217	115	56.3321	87.8996	104.465	93.3248	127.669	156.832	56.8333	77.1217	77.5	119.304	147.788	105.978	61.6569	43	57.5	77.1509	57.5	69	104.804	71.5	75.5	91.854	61.3321	54.8613	35.208	76.1715	117.237	32.5	80	53.2226	0.691225	0.248727	0.0675812	0.758323	0.00577593	0.140183	0.583735	0.588232	0.510015	0.381886	0.307322	0.682832	0.16383	0.936711	0.548618	-0.0564179	0.164327	0.493677	0.450697	0.255739	0.671951	0.165528	-0.375569	-0.108328	0.136452	0.289642	0.149798	0.432539	0.0822153	-0.0547619	0.276574	-0.0188293	0.149542	-0.0812488	0.458208	0.701554	0.0188298	0.039247	0.301466	Tfr2	Trfr2	50765	ENSMUSG00000029716	GO:0004998|GO:0005515|GO:0005737|GO:0005886|GO:0006879|GO:0006898|GO:0009897|GO:0010039|GO:0016020|GO:0031410|GO:0033572|GO:0039706|GO:0045807|GO:0045944|GO:0060586|GO:0071281|GO:0090277|GO:0098794|GO:0099072|GO:0140298|GO:1903319|GO:1990712	chr5	MGI:MGI:1354956|AllianceGenome:MGI:1354956	transferrin receptor 2	137586344	protein-coding	137568127	+
68929	1.03186	0.0452538	1.03186	up	-1.00009	-0.00013335	1.00009	down	-1.01491	-0.0213575	1.01491	down	1.0168	0.0240296	1.0168	up	531.792	371.491	453.833	609.873	478.173	357.167	664.733	578.367	651.493	355.717	588.782	519.9	627.567	429.567	846.5	392.616	478.9	456.734	602.9	919.764	523.111	400.2	424.567	513.652	554.362	328.667	436	605.152	545.133	598.833	661.726	373.16	399.233	290.3	397.9	556.704	239.96	616.735	292.9	0.0419607	0.0423441	-0.108885	0.116558	-0.125909	-0.162654	0.360717	-0.054183	0.138928	0.167383	0.177924	0.124846	0.0400639	-0.186012	0.107705	-0.141311	-0.074358	0.179559	-0.0852308	0.0202675	0.1021	-0.00928688	0.0548115	0.177628	0.108325	-0.0685682	-0.0637445	0.0889378	0.139607	0.0596418	0.252191	-0.28695	0.139711	0.089118	-0.029912	0.0758305	0.029912	0.112623	-0.111439	Mospd3	1190005J19Rik|5133401H10Rik|Gtig2|R124	68929	ENSMUSG00000037221	GO:0005737|GO:0007507|GO:0016020	chr5	MGI:MGI:1916179|AllianceGenome:MGI:1916179	motile sperm domain containing 3	137599321	protein-coding	137594907	-
18542	1.1129	0.154319	1.1129	up	1.17234	0.229394	1.17234	up	1.23707	0.306923	1.23707	up	1.17434	0.231848	1.17434	up	86	64	57	84	111	110	159	189.42	134	65.9051	82	71	138	94	216.934	74	87	67	66	228.51	79	53	62	100.659	74	58	83	95.8978	87.8175	126	108.985	56	25	51	56	65	60	101	39.9708	0.0528469	0.144499	-0.462676	-0.10415	0.406457	0.77759	0.936307	0.974758	0.496751	0.374456	-0.0267754	-0.108158	0.494303	0.261177	0.782793	0.090507	0.104343	0.0497785	-0.637273	0.650602	0.0142465	-0.286606	-0.0815015	0.465652	-0.157567	0.0682697	0.182449	0.0705495	0.144918	0.45025	0.289431	-0.383908	-1.21818	0.219481	-0.219481	-0.383228	0.669489	0.141667	-0.34549	Pcolce	Astt-2|Astt2|P14|PCPE-1	18542	ENSMUSG00000029718	GO:0005515|GO:0005518|GO:0005576|GO:0005615|GO:0006508|GO:0008201|GO:0016504|GO:1990830	chr5	MGI:MGI:105099|AllianceGenome:MGI:105099	procollagen C-endopeptidase enhancer protein	137609666	protein-coding	137603369	-
71176	-1.03755	-0.0531877	1.03755	down	-1.29471	-0.37263	1.29471	down	-1.24316	-0.314012	1.24316	down	1.00377	0.00543017	1.00377	up	49.0464	38.7956	49.2955	39.7163	40.3978	39.4921	54.6573	56.0091	60.9935	22.4672	30.6423	50.9088	63.7691	58.1033	61.9505	43.6366	49.8234	31.8562	54.9936	62.537	38.7925	55.8307	45.3883	57.2336	47.3284	34.3514	58.9577	56.8408	62.2067	62.2223	75.8936	46.9726	43.8855	33.9672	47.7216	53.8775	25.6675	67.7519	29.0036	-0.254446	-0.0747814	-0.169283	-0.68191	-0.548855	-0.197379	-0.101336	-0.280197	-0.135856	-0.675219	-0.943975	-0.085165	-0.116538	0.0700355	-0.52238	-0.168581	-0.196951	-0.519911	-0.397576	-0.715977	-0.508931	0.291358	-0.0285516	0.154006	-0.29949	-0.184515	0.191916	-0.181123	0.150376	-0.0647726	0.270244	-0.134617	0.0965333	0.136022	0.0526338	-0.151088	-0.0526338	0.0685444	-0.305305	Fbxo24	4933422D21Rik|Fbx24	71176	ENSMUSG00000089984	GO:0003674|GO:0005575|GO:0008150	chr5	MGI:MGI:1918426|AllianceGenome:MGI:1918426	F-box protein 24	137623340	protein-coding	137610767	-
108169076	1.07263	0.101156	1.07263	up	-1.08255	-0.114433	1.08255	down	-1.03824	-0.0541372	1.03824	down	1.11841	0.161451	1.11841	up	341.922	257.154	328.357	379.842	280.869	232.708	383.635	374.717	454.432	207.233	318.475	315.845	347.267	408.947	460.483	243.28	268.039	212.844	388.827	572.218	314.458	302.003	308.428	342.893	338.822	237.415	298.209	379.373	358.47	424.961	361.433	290.03	214.748	180.475	260.169	307.684	152.818	408.258	185.78	0.0367355	0.143619	0.0561829	0.0654173	-0.261576	-0.148766	0.199642	-0.048398	0.25121	0.0198746	-0.076664	0.037797	-0.181693	0.374987	-0.138689	-0.199844	-0.279675	-0.290031	-0.0860529	-0.032464	-0.000184059	0.21652	0.225723	0.226561	0.0299902	0.0941858	0.0202198	0.047226	0.166818	0.196786	0.011651	-0.0185757	-0.122911	0.0353355	-0.0108995	-0.147663	0.0109005	0.149421	-0.136288	Gm36266		108169076	ENSMUSG00000106617		chr5	MGI:MGI:5595425|AllianceGenome:MGI:5595425	predicted gene, 36266	137613509	ncRNA	137610968	+
100316903	1.02549	0.0363099	1.02549	up	1.07535	0.10481	1.07535	up	-1.09419	-0.129861	1.09419	down	-1.14739	-0.198361	1.14739	down	756.173	533.497	681.077	976.948	621.497	513.851	995.196	1276.09	1087.89	454.108	793.667	971.907	1057.23	1242.46	983.207	585.957	633.287	475.464	842.312	1411.71	693.139	654.17	589.613	681.815	695.926	565.408	548.559	1031.38	764.018	615.311	1058.99	892.284	686.772	279.967	811.357	1079.59	428.418	740.546	437.931	-0.36863	-0.35395	-0.441675	-0.122113	-0.666139	-0.556348	0.0244761	0.169043	-0.0398025	-0.398757	-0.309722	0.108984	-0.125938	0.427786	-0.594755	-0.482081	-0.589669	-0.680903	-0.521241	-0.280068	-0.410318	-0.218789	-0.389858	-0.332229	-0.482016	-0.204347	-0.65087	-0.0602961	-0.291841	-0.819642	0.0121269	0.0523109	0.00386524	-0.881616	0.0795736	0.112886	-0.0523109	-0.541883	-0.449591	Gm20605	Lrch4-sap25	100316903			chr5	MGI:MGI:5306917|AllianceGenome:MGI:5306917	predicted gene 20605	137641158	ncRNA	137627385	+
231798	1.02235	0.0318891	1.02235	up	1.07402	0.103021	1.07402	up	-1.03979	-0.0562915	1.03979	down	-1.09234	-0.127423	1.09234	down	459.644	329.76	409.012	577.351	386.973	325.851	653.239	772.531	660.362	282.608	509.166	554.515	642.681	708.899	649.165	378.956	411.774	314.463	521.816	839.577	437.599	387.134	361.111	413.794	449.898	361.536	350.559	618.208	457.572	395.31	596.462	518.282	414.994	171.967	473.634	635.624	249.918	439.09	261.181	-0.306167	-0.267349	-0.396685	-0.100282	-0.568988	-0.432822	0.19777	0.225644	0.0206547	-0.302326	-0.169455	0.0800581	-0.0633821	0.398905	-0.413001	-0.33018	-0.430011	-0.496683	-0.431389	-0.249113	-0.293189	-0.194959	-0.316517	-0.272032	-0.330688	-0.0688381	-0.516197	-0.0180473	-0.250785	-0.677309	-0.0353947	0.0492115	0.0577898	-0.804076	0.0836735	0.129314	-0.0492115	-0.51529	-0.41458	Lrch4	2810008P14Rik|2900069C24Rik|LRN|LRRN4|SAP25	231798	ENSMUSG00000093445	GO:0001765|GO:0005886|GO:0016605|GO:0034123	chr5	MGI:MGI:1917193|AllianceGenome:MGI:1917193	leucine-rich repeats and calponin homology (CH) domain containing 4	137639361	protein-coding	137627385	+
751865	1.0631	0.0882742	1.0631	up	1.06835	0.0953824	1.06835	up	-1.17732	-0.23551	1.17732	down	-1.18314	-0.242618	1.18314	down	151	92.7369	120	168	94.5	93	160.956	224.5	201.5	77.5	134.5	173.891	186.46	281.382	141.5	89	97.5	81.5	128.971	257.5	106.5	140	108	132.427	105	89.3723	88	197.141	141.912	92	188.978	167.5	141.996	60	142.5	165.906	64.5	132.42	82.75	-0.085917	-0.271335	-0.339579	-0.0550542	-0.77662	-0.415515	0.00304413	0.268982	0.134394	-0.342642	-0.263769	0.233226	-0.0224051	0.892069	-0.784568	-0.594117	-0.682174	-0.618487	-0.62167	-0.127988	-0.505729	0.163853	-0.231714	-0.0895319	-0.60368	-0.25886	-0.684063	0.1593	-0.113566	-0.954372	0.132611	0.24585	0.336767	-0.496958	0.177079	0.0177197	-0.177078	-0.418477	-0.246582	Sap25		751865	ENSMUSG00000079165	GO:0005515|GO:0005634|GO:0005737|GO:0006355|GO:0045892	chr5	MGI:MGI:3802945|AllianceGenome:MGI:3802945	sin3 associated polypeptide	137641164	protein-coding	137639735	+
231801	1.0042	0.00604038	1.0042	up	1.0329	0.0467064	1.0329	up	-1.00433	-0.0062281	1.00433	down	-1.03304	-0.0468941	1.03304	down	319.442	175.347	330.963	392.478	331.752	243.571	308.209	315.5	408.304	203.478	345.214	301.335	377.993	291.5	477.511	239.632	311.662	270	389.533	530.376	329.978	214.106	210.912	301.223	285.956	273.199	295.441	296.956	299.325	345.712	360.731	248.333	272.287	152.195	255.25	316.883	177	311.471	182	0.0631084	-0.284317	0.19208	0.237119	0.103121	0.041544	0.00830841	-0.17207	0.221281	0.117986	0.16414	0.0944357	0.0651102	0.0110588	0.038188	-0.0971527	0.062355	0.177623	0.0410538	-0.0175228	0.19381	-0.155226	-0.198079	0.164123	-0.0902524	0.421215	0.131257	-0.181652	0.031167	0.0235167	0.133338	-0.118011	0.344064	-0.0860505	0.08605	0.0193291	0.347322	-0.116474	-0.0414515	Agfg2	A630095P14Rik|Hrbl|RAB-R|RABR	231801	ENSMUSG00000029722	GO:0003674|GO:0005096|GO:0005737|GO:0008150|GO:0046872	chr5	MGI:MGI:2443267|AllianceGenome:MGI:2443267	ArfGAP with FG repeats 2	137683015	protein-coding	137648725	-
100134986	1.07666	0.106566	1.07666	up	1.23896	0.309125	1.23896	up	1.06113	0.0856069	1.06113	up	-1.08444	-0.116953	1.08444	down	25.9333	22.8333	28.5	38.8333	20.6667	25.75	33.0833	32.0179	41.25	27	39.3333	39.8333	39.2576	25	35.9167	32.1667	24	15.5833	32.9167	68.9167	28	16.3333	25.6667	31.4167	29	5.58333	28.4167	40.0833	31.7436	24.0833	30.5	29.0936	19.4167	20.8333	27.5833	16.4167	13.9167	29.7667	13.3333	-0.39181	-0.0575595	-0.177804	0.0676284	-0.733853	-0.0323973	-0.0436711	-0.305008	0.0818563	0.371897	0.198225	0.342871	-0.034451	-0.364684	-0.526869	0.17342	-0.468765	-0.769507	-0.356049	0.206141	-0.197307	-0.699907	-0.0690012	0.0706487	-0.224168	-2.02371	-0.0790524	0.0969262	-0.0382538	-0.652195	-0.262951	-0.0437617	-0.297943	0.212749	0.0437617	-1.08363	-0.153788	-0.336047	-0.644527	Gm15498		100134986		GO:0003674|GO:0005575|GO:0008150	chr5	MGI:MGI:3782945|AllianceGenome:MGI:3782945	predicted gene 15498	137689119	ncRNA	137683417	-
243300	-1.06913	-0.0964357	1.06913	down	-1.03171	-0.0450438	1.03171	down	1.14094	0.190219	1.14094	up	1.10101	0.138827	1.10101	up	804	436	677.31	801.832	655.416	523	666.971	821.5	783.167	420.456	766.833	641	816.5	668.5	1173.72	675	682.978	636.25	871	1406	756.5	591.42	552.963	703.478	702.5	468.5	713.333	680.25	721.5	741.833	811	572	580.5	164.5	567	729	329	746	429	0.233145	-0.131805	0.0636187	0.1062	-0.0761805	-0.0175915	-0.0395851	0.0469437	-0.000650406	0.00346088	0.153954	0.0217867	0.0145988	0.0468836	0.174056	0.235309	0.0326071	0.252651	0.0403738	0.22738	0.229174	0.149024	0.0308542	0.226192	0.0448446	0.0377054	0.241354	-0.147444	0.138848	-0.0365677	0.140509	-0.075881	0.274626	-1.13549	0.075881	0.0596905	0.0800543	-0.0180016	0.0339804	Nyap1	6430598A04Rik	243300	ENSMUSG00000045348	GO:0005515|GO:0043491|GO:0048812	chr5	MGI:MGI:2443880|AllianceGenome:MGI:2443880	neuronal tyrosine-phosphorylated phosphoinositide 3-kinase adaptor 1	137739430	protein-coding	137729144	-
122152371	-1.02547	-0.0362859	1.02547	down	-1.13634	-0.184399	1.13634	down	1.04978	0.0700825	1.04978	up	1.16328	0.218196	1.16328	up	114.518	75.7293	118.99	144.059	132.379	90.6781	136.723	122.374	133.956	55.4215	124.7	87.8434	143.905	107.744	188.373	115.707	152.793	102.291	136.952	184.188	114.333	126.675	122.182	137.034	141.707	93.7481	95.4281	137.376	122.811	111.813	138.262	95.1938	94.0827	40.7881	84.3254	133.635	51.2503	126.279	82.2787	0.089715	0.0109825	0.22284	0.297754	0.284275	0.122616	0.342244	-0.0318341	0.119984	-0.251786	0.201699	-0.177339	0.178451	0.0817604	0.202826	0.359087	0.540535	0.283923	0.0395622	-0.0367703	0.171269	0.59417	0.520889	0.534408	0.403449	0.384709	0.00745583	0.212815	0.252483	-0.0983887	0.256407	0.00523663	0.317522	-0.479164	-0.00523663	0.280258	0.0657916	0.0876307	0.319786	Gm57848		122152371	ENSMUSG00000029723		chr5	MGI:MGI:7512643	predicted gene, 57848	137766715	protein-coding	137744274	+
78829	1.00056	0.000809476	1.00056	up	-1.05534	-0.0777065	1.05534	down	1.01065	0.0152842	1.01065	up	1.06718	0.0938001	1.06718	up	423.063	338.764	448.655	478.09	442.996	320.427	471.822	498.707	480.191	236.212	423.807	340.801	555.574	391.654	709.037	400.643	492.474	357.909	499.822	677.801	396.867	431.57	389.197	436.635	470.419	269.952	365.389	535.436	433.693	430.028	523.315	341.966	322.859	206.288	302.8	527.868	179.558	473.117	272.61	0.120301	0.317627	0.282888	0.173661	0.172181	0.0890741	0.274512	0.140352	0.107118	-0.0149355	0.111927	-0.076128	0.272604	0.089016	0.260385	0.296219	0.374294	0.23613	0.0525932	-0.0118055	0.111967	0.507914	0.337651	0.351593	0.279773	0.0558376	0.0896883	0.320685	0.218002	-0.00975323	0.321964	-0.00456524	0.241711	0.00456429	-0.015626	0.407428	0.0198946	0.138498	0.193321	Tsc22d4	0610009M14Rik|1700023B23Rik|AI415410|Spacdr|Thg-1pit|Tilz2	78829	ENSMUSG00000029723	GO:0001669|GO:0005634|GO:0005737|GO:0006970	chr5	MGI:MGI:1926079|AllianceGenome:MGI:1926079	Tsc22 domain family, member 4	137758011	protein-coding	137744274	+
69871	-1.08826	-0.122019	1.08826	down	-1.22312	-0.290564	1.22312	down	-1.12152	-0.165458	1.12152	down	1.00214	0.00308635	1.00214	up	270.5	226	256.5	272	323	209	238	305	295	187	285	223	334.5	263	515	256	293.5	258	320	596.5	328.5	283.5	271	337	301	254	299	360	281.5	354	328.5	289.5	282	107.5	295.5	487	151	369	210	-0.287513	-0.0289021	-0.28633	-0.402585	-0.0461483	-0.28999	-0.475338	-0.331599	-0.358346	-0.114548	-0.223088	-0.450585	-0.221939	-0.248072	0.0365276	-0.112526	-0.134963	0.00133705	-0.353318	0.0412865	0.0766344	0.139099	0.0528727	0.215343	-0.126982	0.205394	0.0378323	-0.0146027	-0.168107	-0.0530033	-0.112391	-0.0074234	0.283934	-0.698331	0.1866	0.528604	0.0074234	0.0173531	0.0543013	Ppp1r35	2010007H12Rik|2010011D20Rik	69871	ENSMUSG00000029725	GO:0004864|GO:0005737|GO:0005813|GO:0005814|GO:0005856|GO:0010923|GO:0019902|GO:0045724|GO:0048570|GO:1903724	chr5	MGI:MGI:1922853|AllianceGenome:MGI:1922853	protein phosphatase 1, regulatory subunit 35	137778369	protein-coding	137777166	+
231803	-1.03884	-0.0549724	1.03884	down	1.01113	0.0159658	1.01113	up	1.07368	0.102569	1.07368	up	1.02217	0.0316311	1.02217	up	1291.3	855.687	1268.91	1473.72	1294.53	994.634	1287.77	1363.6	1496.52	866.47	1420.86	1245.21	1483.37	1137.71	2077.31	1148.99	1411.91	1057.42	1716.24	2478.77	1342.81	1013.62	1020.77	1217.88	1190.7	863.647	1190.41	1454.56	1302.57	1259.51	1422.07	985.954	938.746	496.46	1209.41	1446.39	537.569	1501.3	763.51	0.16768	0.0919275	0.220295	0.235265	0.156738	0.160742	0.16057	0.0290136	0.184551	0.297633	0.29471	0.230755	0.126933	0.064991	0.248667	0.2537	0.33132	0.236507	0.269859	0.296385	0.307993	0.177258	0.166235	0.26897	0.0570688	0.171077	0.231149	0.199977	0.24211	-0.0218887	0.201707	-0.0393963	0.219043	-0.29092	0.419739	0.299135	0.0393953	0.241945	0.116628	Mepce	Bcdin3|D5Wsu46e	231803	ENSMUSG00000029726	GO:0000122|GO:0001510|GO:0005634|GO:0008168|GO:0008171|GO:0008173|GO:0008757|GO:0016073|GO:0016740|GO:0017069|GO:0032259|GO:0035562|GO:0040031|GO:0097322|GO:0120259|GO:1900087|GO:1904871|GO:1905382|GO:1990276|GO:1990904	chr5	MGI:MGI:106477|AllianceGenome:MGI:106477	methylphosphate capping enzyme	137785915	protein-coding	137780168	-
381678	1.09802	0.134903	1.09802	up	1.22254	0.289883	1.22254	up	1.02697	0.0383933	1.02697	up	-1.08417	-0.116587	1.08417	down	269.074	164.209	242.933	343.054	215.259	186.749	276.09	323.884	294.208	180.893	275.303	219.791	320.709	290.555	307.63	211.936	175.337	168.07	315.236	433.604	238.211	146.604	178.876	170.825	214.827	171.259	196.992	264.494	202.677	212.03	266.129	235.336	178.189	125.459	169.751	317.071	112.488	245.334	85.5924	0.151265	-0.0432873	0.0816693	0.378647	-0.185206	-0.0059886	0.185243	0.20147	0.0841775	0.283955	0.173369	-0.0250945	0.163719	0.342075	-0.260449	0.0613627	-0.431789	-0.170573	0.0714459	0.0275435	0.0593839	-0.365928	-0.100057	-0.318481	-0.167167	0.0831475	-0.117772	-0.0129619	-0.195661	-0.346084	0.0302415	0.140135	0.068048	-0.0290465	-0.16674	0.35589	0.0290465	-0.125119	-0.794133	Zcwpw1	Gm1053	381678	ENSMUSG00000037108	GO:0001741|GO:0005634|GO:0005694|GO:0007127|GO:0007129|GO:0007283|GO:0008270|GO:0008327|GO:0030154|GO:0035064|GO:0045911|GO:0046872|GO:0140566|GO:2000781	chr5	MGI:MGI:2685899|AllianceGenome:MGI:2685899	zinc finger, CW type with PWWP domain 1	137820883	protein-coding	137785593	+
231805	1.01431	0.0204957	1.01431	up	1.03449	0.0489208	1.03449	up	-1.08331	-0.115445	1.08331	down	-1.10486	-0.14387	1.10486	down	134.517	113.344	110.269	114.885	134.151	98.9324	121.08	147.237	175.33	63.9272	149.485	147.623	141.387	133.27	148.98	127.297	103.8	104.502	159.813	212.148	117.497	95.3868	95.4777	111.252	135.731	78.0313	127.745	118.075	125.07	134.53	156.576	142.237	94.4994	67.0965	88.6352	154.122	69.3162	141.93	82.0645	-0.0482397	0.222598	-0.257147	-0.398885	-0.06672	-0.12187	-0.203231	-0.135157	0.13812	-0.415975	0.0930586	0.201399	-0.217182	0.0183229	-0.505821	0.126644	-0.387406	-0.0553966	-0.107899	-0.203053	-0.15952	-0.185279	-0.205076	-0.136469	-0.0288863	-0.250201	0.0580683	-0.375786	-0.0914011	-0.201715	0.0656929	0.214425	-0.0462751	-0.131249	-0.303498	0.115862	0.131249	-0.113975	-0.0541487	Pilra	FDF03	231805	ENSMUSG00000046245	GO:0005515|GO:0007165|GO:0016020|GO:0042288	chr5	MGI:MGI:2450529|AllianceGenome:MGI:2450529	paired immunoglobin-like type 2 receptor alpha	137834540	protein-coding	137820214	-
13113	-1.00694	-0.00998078	1.00694	down	1.09496	0.130878	1.09496	up	1.01483	0.0212431	1.01483	up	-1.08645	-0.119616	1.08645	down	55.8333	32.5	38.5	47.5	37.0573	29.5	45.4296	70	39.8333	24	47.5	47	46.436	69.3333	63	39.5	32.5	27	62.5	72.5	37.9296	29	35	31.5	34.5	29.4869	36	55.8333	33	45.0152	43.5	45.5	31	31.8333	25.5	37.3333	23.5	47.5	23	0.112777	-0.149993	-0.345638	-0.243471	-0.493134	-0.437986	-0.187873	0.221739	-0.570293	-0.399759	-0.131331	-0.0201759	-0.393908	0.505206	-0.317901	-0.132025	-0.633091	-0.578282	-0.0327415	-0.322463	-0.36114	-0.473404	-0.223273	-0.527261	-0.575356	-0.224569	-0.339524	-0.0266809	-0.583984	-0.351551	-0.352476	-0.000328064	-0.224701	0.222662	-0.671269	-0.500063	0.000328064	-0.263548	-0.459662	Cyp3a13	IIIAm2	13113	ENSMUSG00000029727	GO:0002933|GO:0004497|GO:0005496|GO:0005506|GO:0005737|GO:0005783|GO:0008202|GO:0008210|GO:0008395|GO:0008401|GO:0009822|GO:0010628|GO:0016020|GO:0016491|GO:0016705|GO:0016712|GO:0019899|GO:0020037|GO:0030343|GO:0034875|GO:0042178|GO:0042573|GO:0043231|GO:0046872|GO:0050649|GO:0062181|GO:0070330|GO:0070576|GO:0070989|GO:0101020|GO:0101021	chr5	MGI:MGI:88610|AllianceGenome:MGI:88610	cytochrome P450, family 3, subfamily a, polypeptide 13	137919881	protein-coding	137891195	-
118446	-1.0248	-0.0353386	1.0248	down	1.0971	0.133698	1.0971	up	1.04324	0.0610771	1.04324	up	-1.0777	-0.10796	1.0777	down	233.128	143.617	207.762	195.794	212.356	163.577	220.15	267.151	234.356	135.087	222.269	233.033	279.837	298.354	277.654	187.443	184.729	146.337	253.869	340.075	219.419	152.596	155.56	146.759	206.671	146.047	197.508	214.686	176.759	190.025	221.781	230.239	146.076	133.203	146.154	219.117	96.4945	206.036	108.211	0.0118051	-0.169176	-0.0765295	-0.363032	-0.137371	-0.129695	-0.073987	-0.00892591	-0.176537	-0.0698681	-0.0679154	0.126733	0.0344691	0.447716	-0.340931	-0.0483932	-0.289091	-0.302911	-0.173482	-0.255557	0.0082593	-0.240703	-0.234128	-0.470126	-0.15558	-0.0791783	-0.0465741	-0.246545	-0.325629	-0.436739	-0.165323	0.175971	-0.151216	0.124782	-0.315239	-0.109795	-0.124781	-0.309548	-0.388414	Gjc3	Cx29|Cxnp1|Gje1	118446	ENSMUSG00000056966	GO:0005243|GO:0005886|GO:0005921|GO:0005922|GO:0007154|GO:0007267|GO:0007605|GO:0016020|GO:0042552|GO:0042802|GO:0043209|GO:0070161	chr5	MGI:MGI:2153041|AllianceGenome:MGI:2153041	gap junction protein, gamma 3	137961360	protein-coding	137949254	-
74570	-1.00512	-0.00736146	1.00512	down	1.02219	0.0316664	1.02219	up	1.03236	0.0459434	1.03236	up	1.0048	0.00691552	1.0048	up	1358.34	998.667	1254.77	1437.51	1436.5	1041	1349.83	1602.24	1659.58	1043.5	1379.09	1408.49	1586.7	1234.5	2173.96	1207.5	1345.76	1101.83	1830.33	2664.83	1200.22	1022.5	1110.21	1133	1378.75	943.508	1344.62	1444.3	1169.2	1672.01	1587.01	976.667	952.333	691.008	1323.83	1296.67	557.5	1534	947	0.101692	0.175838	0.0651197	0.0603666	0.167864	0.0874653	0.0894699	0.122666	0.194742	0.426833	0.112656	0.269505	0.0850725	0.0437794	0.17527	0.186341	0.123083	0.15686	0.223704	0.261798	0.00703144	0.0508394	0.148396	0.0257311	0.129604	0.159659	0.267879	0.0507565	-0.0527325	0.247816	0.221013	-0.19206	0.100765	0.0470934	0.411151	0.00248528	-0.0470924	0.134019	0.288336	Zkscan1	5930429A01Rik|9130423L19Rik|9230118B16Rik|KOX18|PHZ-37|ZNF139	74570	ENSMUSG00000029729	GO:0000978|GO:0000981|GO:0003677|GO:0005634|GO:0006355|GO:0006357|GO:0046872	chr5	MGI:MGI:1921820|AllianceGenome:MGI:1921820	zinc finger with KRAB and SCAN domains 1	138106084	protein-coding	138083346	+
22697	1.03098	0.0440165	1.03098	up	-1.07322	-0.101943	1.07322	down	-1.05734	-0.0804451	1.05734	down	1.04646	0.065514	1.04646	up	438.225	336.839	470.755	524.75	430.473	365.601	447.731	575.58	488.233	239	536.806	388.717	584.74	398.725	651.848	365.733	379.825	363.5	578.851	834.733	455	368	387.5	464.46	507.361	336.667	416.028	584.5	455.865	527.593	473.899	407.958	317.839	278.456	394	411.146	244.5	514.341	294	-0.229679	-0.0913734	-0.048521	-0.0927706	-0.269968	-0.121431	-0.201879	-0.0536032	-0.269702	-0.398786	0.0521393	-0.28712	-0.0543585	-0.285951	-0.26172	-0.23609	-0.401199	-0.142289	-0.136409	-0.112131	-0.0916014	-0.122754	-0.0694342	0.0399399	-0.0119429	-0.0263233	-0.123842	0.0463934	-0.110847	-0.115539	-0.221913	-0.150776	-0.181674	0.0365725	-0.0365734	-0.353877	0.0644999	-0.141752	-0.0984821	Zscan21	CTfin51|RU49|Zfp-38|Zfp38|Zipro1	22697	ENSMUSG00000037017	GO:0000978|GO:0000981|GO:0001228|GO:0003677|GO:0005634|GO:0006355|GO:0006357|GO:0007141|GO:0007275|GO:0007283|GO:0030154|GO:0045893|GO:0045944|GO:0046872|GO:0048477|GO:0051321	chr5	MGI:MGI:99182|AllianceGenome:MGI:99182	zinc finger and SCAN domain containing 21	138132527	protein-coding	138115167	+
56314	1.0212	0.0302614	1.0212	up	1.01063	0.0152531	1.01063	up	-1.00624	-0.00897564	1.00624	down	1.00419	0.00603262	1.00419	up	963.053	708.075	951.43	1094.01	986.845	685.569	1004.24	1175.44	1230.33	511.355	888.206	935.41	1112.2	1016.11	1387.21	824.409	884.564	680.25	1142.83	1513.27	935.762	744.604	803.608	757.311	983.296	619.245	848.276	1103.2	874.052	1099	978.774	798.117	700.442	459.174	770.702	1079.33	425.29	1036.63	604.266	0.0660057	0.140209	0.126341	0.126892	0.0866737	-0.0546598	0.123272	0.136249	0.223449	-0.141728	-0.0616236	0.139503	0.0329285	0.223378	-0.0123968	0.0962229	-0.0218248	-0.0784378	0.00468349	-0.0941057	0.108417	0.0537548	0.142604	-0.0949879	0.102413	0.0126076	0.0637531	0.122553	-0.0119905	0.102898	-0.0157757	-0.0228548	0.118036	-0.0820942	0.0911465	0.198282	0.0228539	0.0290899	0.100627	Zfp113	4732456B05Rik|mKIAA4229	56314	ENSMUSG00000037007	GO:0000978|GO:0001228|GO:0005634|GO:0006357|GO:0042802	chr5	MGI:MGI:1929116|AllianceGenome:MGI:1929116	zinc finger protein 113	138154006	protein-coding	138137964	-
26893	-1.09559	-0.131704	1.09559	down	-1.08194	-0.113621	1.08194	down	1.01215	0.0174223	1.01215	up	-1.00046	-0.000660684	1.00046	down	1366.27	939.284	1274.12	1545.53	1448.87	1036	1215.15	1376.79	1503.06	758.766	1395.49	1372.62	1672.85	1118.17	2158.11	1261.08	1462.89	1136.21	1738.29	2838.63	1469.3	1106.55	1100.45	1295.96	1451.82	898.27	1281.83	1600.64	1386.16	1608.79	1565.57	1224.66	1037.87	695.564	1136.1	1249.53	679.766	1720.25	959.184	-0.0523605	-0.0750523	-0.0752459	0.00245285	0.0177898	-0.0819321	-0.224625	-0.25856	-0.110617	-0.195319	-0.0327415	0.0698452	-0.00110149	-0.261459	0.00225925	0.0865336	0.0810413	0.0387344	-0.0131826	0.190499	0.13641	0.00236225	-0.0267897	0.0571499	0.0416603	-0.0736752	0.0364265	0.0365906	0.0303917	0.0297585	0.0389385	-0.0280695	0.0624065	-0.105875	0.0280695	-0.213397	0.0765247	0.136893	0.14433	Cops6	Sgn3|VIP/MOV34	26893	ENSMUSG00000019494	GO:0000338|GO:0005515|GO:0005634|GO:0005654|GO:0005737|GO:0008180|GO:0008233|GO:0008237	chr5	MGI:MGI:1349439|AllianceGenome:MGI:1349439	COP9 signalosome subunit 6	138162246	protein-coding	138159364	+
17220	-1.02135	-0.030475	1.02135	down	-1.08566	-0.118577	1.08566	down	-1.0559	-0.0784681	1.0559	down	1.0067	0.0096337	1.0067	up	301.971	267.323	358.993	373.336	370.643	274.186	357.848	362.186	400.46	151.667	345.693	307.747	430.807	306.884	526.04	271.667	337.986	331.861	435.971	617.876	276.069	336.861	278.796	375.704	338.723	215.825	340.15	405.319	369.584	336.679	400.347	304.667	239.151	190.478	258.591	471.214	139.333	489.714	210.243	-0.158912	0.183177	0.168487	0.0241032	0.122169	0.0714827	0.0828695	-0.113859	0.0524168	-0.446862	0.025259	-0.0160637	0.112916	-0.0556231	0.0369463	-0.0570126	0.0384588	0.334368	0.0626621	0.0619011	-0.204411	0.357725	0.0636072	0.342011	0.0131798	-0.0597534	0.193677	0.126277	0.19448	-0.15556	0.142786	0.0360651	0.0159788	0.096777	-0.0360651	0.450884	-0.138764	0.395493	0.0257874	Mcm7	Mcmd7|mCDC47	17220	ENSMUSG00000029730	GO:0000166|GO:0000727|GO:0003677|GO:0003678|GO:0003697|GO:0004386|GO:0005515|GO:0005524|GO:0005634|GO:0005654|GO:0005694|GO:0005829|GO:0006260|GO:0006268|GO:0006270|GO:0006271|GO:0006279|GO:0006974|GO:0007049|GO:0008283|GO:0016787|GO:0016887|GO:0017116|GO:0032508|GO:0042325|GO:0042555|GO:0071162|GO:0071466	chr5	MGI:MGI:1298398|AllianceGenome:MGI:1298398	minichromosome maintenance complex component 7	138170145	protein-coding	138162845	-
11781	1.01459	0.0208901	1.01459	up	-1.04707	-0.0663613	1.04707	down	-1.17535	-0.233095	1.17535	down	-1.10638	-0.145844	1.10638	down	195.217	114.029	197.961	208.235	178.154	146.845	170.498	191.537	242.454	93.2336	213.502	179.02	215.455	201.002	270.598	172.347	146.333	131.277	203.614	354.68	157.089	149.326	160.968	174.791	191.206	136.347	153.397	227.735	180.861	196.42	246.732	239.529	171.215	110.143	165.16	209.107	85.3668	204.433	117.154	-0.10007	-0.357831	-0.00207853	-0.129988	-0.246561	-0.141201	-0.29855	-0.344788	0.0166407	-0.460671	0.0181904	-0.109512	-0.198566	0.0220695	-0.233901	-0.0253596	-0.481074	-0.315423	-0.347558	-0.0507231	-0.329678	-0.127795	-0.0406547	-0.0737772	-0.123626	-0.0341587	-0.26705	-0.0172496	-0.148365	-0.244815	0.132654	0.377207	0.222042	-0.00530148	0.00530148	-0.0330873	-0.157383	-0.176643	-0.129686	Ap4m1	4930443L05Rik|Ap4m4	11781	ENSMUSG00000019518	GO:0000045|GO:0005515|GO:0005768|GO:0005794|GO:0005802|GO:0006605|GO:0006622|GO:0006886|GO:0006895|GO:0008104|GO:0015031|GO:0016020|GO:0016192|GO:0019904|GO:0030124|GO:0030131|GO:0031410|GO:0090160	chr5	MGI:MGI:1337063|AllianceGenome:MGI:1337063	adaptor-related protein complex AP-4, mu 1	138176949	protein-coding	138170283	+
21343	1.00501	0.00720401	1.00501	up	-1.00584	-0.00840599	1.00584	down	1.01862	0.02661	1.01862	up	1.0297	0.04222	1.0297	up	819.093	635.69	714.354	868.731	865.935	620.5	960.553	954.323	859.726	455.303	825.836	707.548	997.378	729.983	1191.61	710.76	862.518	642.746	984.059	1451.29	766.167	665.204	705.662	706.5	909.567	466.367	695.275	880.482	850.012	887.678	929.493	762.194	555.447	441.927	579.868	741.935	375.079	912.548	454.49	-0.0197182	0.132494	-0.139255	-0.0578852	0.0459719	-0.0506659	0.206962	-0.0165348	-0.145789	-0.161365	-0.0187998	-0.115404	0.023591	-0.105878	-0.0838146	0.0300875	0.0896273	-0.0123892	-0.0632496	-0.00657463	-0.0322037	0.0389433	0.102952	-0.0473194	0.137832	-0.248573	-0.0753346	-0.0549107	0.0956354	-0.0573215	0.0575562	0.058567	-0.0687161	0.0105343	-0.171437	-0.194632	-0.0105343	-0.00697231	-0.162443	Taf6	80kDa|TAF(II)80|TAFII70|Taf2e|p80	21343	ENSMUSG00000036980	GO:0000124|GO:0003677|GO:0003713|GO:0005515|GO:0005634|GO:0005654|GO:0005669|GO:0005829|GO:0006282|GO:0006352|GO:0006357|GO:0006367|GO:0008285|GO:0016251|GO:0017162|GO:0032991|GO:0033276|GO:0042789|GO:0043065|GO:0045786|GO:0045893|GO:0046695|GO:0046982|GO:0051123|GO:0060261|GO:0071339|GO:2001244	chr5	MGI:MGI:109129|AllianceGenome:MGI:109129	TATA-box binding protein associated factor 6	138185713	protein-coding	138176879	-
66455	-1.10206	-0.140209	1.10206	down	-1.30696	-0.386215	1.30696	down	-1.07847	-0.108982	1.07847	down	1.09963	0.137023	1.09963	up	147.522	143.956	174.5	168.155	150	139.423	225.471	196.05	138	66	167.839	189.318	180.358	158.92	293	147.255	179.949	137	237.474	305	153	162	161.047	208.69	228	146.94	168.478	207.22	194	245.511	199.26	193.781	126.891	103.956	103	240.54	116	205.449	99.9927	-0.495581	-0.0129685	-0.175436	-0.429772	-0.486094	-0.207395	0.113267	-0.302559	-0.787767	-0.950422	-0.320343	-0.0201945	-0.446455	-0.308211	-0.110518	-0.243722	-0.17411	-0.245232	-0.116992	-0.2598	-0.3591	-0.00162983	-0.0313087	0.190581	0.138916	0.0824232	-0.123126	-0.144809	-0.0385594	0.08566	-0.167003	0.0800667	-0.201551	-0.0800662	-0.667288	0.177585	0.293626	-0.160862	-0.349567	Cnpy4	2610019P18Rik	66455	ENSMUSG00000036968	GO:0005102|GO:0005575|GO:0005576|GO:0032880|GO:1903078	chr5	MGI:MGI:1913705|AllianceGenome:MGI:1913705	canopy FGF signaling regulator 4	138192180	protein-coding	138185768	+
330216	-1.20474	-0.268717	1.20474	down	-1.39275	-0.477937	1.39275	down	-1.02558	-0.0364461	1.02558	down	1.12722	0.172774	1.12722	up	37.5	46	57.3333	41	60	50	47	42.25	54.3333	17	66	54	61	41.5	87	41.25	69	49	74.5	124	57	45	49	86	64	41	69	72.5	53	76.5	99	51	38	19	44	76	25	71	37	-0.564125	0.248535	0.126211	-0.558441	0.0994062	0.220561	-0.241513	-0.609331	-0.225098	-0.999926	0.240541	0.0774565	-0.10301	-0.337898	0.0450959	-0.17215	0.350399	0.178874	0.117976	0.349158	0.12383	0.0578012	0.159487	0.819057	0.213453	0.148315	0.496409	0.247507	-0.00312424	0.310832	0.73127	0.0616364	-0.0336366	-0.624543	0.0130706	0.422806	-0.0130711	0.213677	0.123563	Mblac1		330216	ENSMUSG00000049285	GO:0004521|GO:0005634|GO:0005737|GO:0008334|GO:0016787|GO:0031124|GO:0046872|GO:1900087	chr5	MGI:MGI:2679717|AllianceGenome:MGI:2679717	metallo-beta-lactamase domain containing 1	138193883	protein-coding	138192576	+
66096	-1.08862	-0.122494	1.08862	down	-1.25325	-0.325673	1.25325	down	-1.05819	-0.0816014	1.05819	down	1.08792	0.121578	1.08792	up	428.343	332.532	420.14	514.248	526.657	294.599	430.795	471.113	470.705	248.803	480.481	439.311	499.144	407.191	767.54	415.482	518.28	340.738	559.414	877.393	520.525	496.803	409.846	514.129	527.131	321.599	505.504	636.871	517.007	586.245	578.428	457.359	356.011	233.628	344	612.985	236.766	558.97	307.87	-0.161317	-0.00867462	-0.111359	-0.0206671	0.122239	-0.331684	-0.156239	-0.241277	-0.221181	-0.239522	-0.00651264	-0.00932598	-0.181432	-0.154369	0.0752544	0.0491734	0.148468	-0.134312	-0.0844145	0.0610466	0.203769	0.411483	0.11272	0.287785	0.144477	0.00888443	0.258467	0.271461	0.171999	0.137808	0.166911	0.115399	0.0832195	-0.115398	-0.131092	0.323592	0.119398	0.0795622	0.069293	Lamtor4	0910001L09Rik	66096	ENSMUSG00000050552	GO:0005085|GO:0005764|GO:0005765|GO:0008361|GO:0031902|GO:0032008|GO:0038202|GO:0043231|GO:0060090|GO:0061462|GO:0071230|GO:0071986|GO:1904263|GO:1990877	chr5	MGI:MGI:1913346|AllianceGenome:MGI:1913346	late endosomal/lysosomal adaptor, MAPK and MTOR activator 4	138257657	protein-coding	138253744	+
231807	1.03628	0.0514198	1.03628	up	1.0377	0.0533954	1.0377	up	-1.04724	-0.0665972	1.04724	down	-1.04868	-0.0685728	1.04868	down	741.739	484.894	650.861	819.931	685.39	477.478	872.127	770.871	832.723	447.869	710.381	622.303	937.436	749.989	906.182	646.398	642.106	523.029	849.847	1186.98	560.506	593.077	531.42	632.665	650.342	511.803	546.22	874.745	649.209	616.035	961.84	695.949	611.535	282	526.577	781.562	353.978	696.978	386.832	0.0394602	-0.0558643	-0.0712481	0.0610008	-0.0890675	-0.226368	0.269929	-0.122229	0.0104647	0.0171804	-0.0337677	-0.0983219	0.136464	0.135424	-0.276554	0.0954428	-0.133822	-0.107452	-0.0724974	-0.0943241	-0.280837	0.0756607	-0.103879	-0.00427341	-0.143856	0.0878439	-0.22114	0.137953	-0.0908699	-0.382051	0.309202	0.129686	0.272363	-0.435284	-0.108225	0.0827303	0.108225	-0.193464	-0.19269	Trappc14	Map11	231807	ENSMUSG00000036948	GO:0005737|GO:0005856|GO:0005886|GO:0030030|GO:0030496|GO:0034451|GO:0042127|GO:0043014|GO:0043231|GO:0060271|GO:0072686|GO:1990071	chr5	MGI:MGI:2385896|AllianceGenome:MGI:2385896	trafficking protein particle complex 14	138262314	protein-coding	138257920	-
69004	1.02126	0.0303502	1.02126	up	-1.05972	-0.0836812	1.05972	down	1.02445	0.0348539	1.02445	up	1.10871	0.148885	1.10871	up	90.7239	54.4222	73.8964	82.7993	98.8175	67.6457	94.8827	96.1181	109.912	37.4161	88.7953	82.8263	87.4718	77.599	160.814	61.1944	69.7977	57.1966	104.233	126.906	98.4337	66.6723	48.7027	81.2276	98.9159	47.5211	95.2128	100.528	88.8356	122.739	92.9375	61.2425	57.1341	30.3404	53.2148	101.416	45.7263	89.88	54.4389	0.403935	0.184565	0.185808	0.14902	0.512678	0.350098	0.465438	0.269992	0.484805	-0.168335	0.362026	0.388053	0.110465	0.258496	0.624865	0.0903234	0.0604491	0.0954881	0.295945	0.0760431	0.605488	0.318429	-0.155825	0.430157	0.535051	0.0547266	0.654435	0.412515	0.435488	0.686359	0.33357	0.0191393	0.248184	-0.255836	-0.0191388	0.532491	0.551492	0.247325	0.374142	6330418K02Rik		69004	ENSMUSG00000085227	GO:0003674|GO:0005575|GO:0008150	chr5	MGI:MGI:3697416|AllianceGenome:MGI:3697416	RIKEN cDNA 6330418K02 gene	138264923	ncRNA	138262307	+
330217	-1.19922	-0.262095	1.19922	down	-1.14191	-0.191451	1.14191	down	1.19097	0.252139	1.19097	up	1.13406	0.181495	1.13406	up	41.7761	38.5777	47.6036	52.2007	56.1825	49.7119	56.4206	67.2445	66.0883	18.5839	58.2047	59.1737	62.9978	50.401	99.5297	62.8056	55.2023	52.1246	78.7669	86.5285	69.8668	50.812	37.2973	42.2601	68.0841	37.4789	60.7872	62.4722	52.2583	75.2612	61.0625	33.1548	32.8659	22.6596	36.5699	71.0732	27.2737	57.12	37.5611	-0.0962415	0.306767	0.170006	0.102103	0.316662	0.524323	0.334146	0.373232	0.369556	-0.559306	0.371308	0.521551	0.25558	0.254541	0.551305	0.746446	0.340628	0.580153	0.510422	0.142163	0.729572	0.545143	0.0778732	0.106116	0.614797	0.330868	0.625679	0.344839	0.288641	0.599376	0.346226	-0.247545	0.0690517	-0.058321	0.058321	0.63821	0.42461	0.211951	0.457376	Gal3st4	1500031A01Rik	330217	ENSMUSG00000075593	GO:0009101|GO:0016020|GO:0050694	chr5	MGI:MGI:1916254|AllianceGenome:MGI:1916254	galactose-3-O-sulfotransferase 4	138271074	protein-coding	138263183	-
71951	-1.0667	-0.0931571	1.0667	down	-1.30826	-0.387652	1.30826	down	-1.42089	-0.5068	1.42089	down	-1.15854	-0.212305	1.15854	down	107.533	98.7445	77.5	143	128.686	60	94	167.5	101.318	86.7518	96.5	124.956	155.942	124.985	225	80.3467	110.982	69	124.208	202	111	139	103	119	125	138	153	120	127.333	133.759	210.933	113.759	119.607	60.5693	159	220.942	65.8759	210.745	95	-0.346211	0.0487008	-0.740868	-0.0580225	-0.101673	-0.818306	-0.543414	0.0759053	-0.628025	0.0495329	-0.513297	-0.0140533	-0.0507865	-0.0492229	0.114033	-0.512206	-0.265848	-0.629213	-0.446475	-0.248727	-0.216545	0.382988	-0.0706234	-0.0142903	-0.122663	0.597387	0.343371	-0.327413	-0.0404792	-0.184964	0.520655	-0.0828514	0.318694	-0.253855	0.564621	0.660499	0.0828514	0.48138	0.182064	Gpc2	2410016G05Rik	71951	ENSMUSG00000029510	GO:0005576|GO:0005783|GO:0005796|GO:0005886|GO:0007224|GO:0009966|GO:0009986|GO:0010976|GO:0016020|GO:0016477|GO:0030182|GO:0045202|GO:0062023|GO:0098552|GO:1905475	chr5	MGI:MGI:1919201|AllianceGenome:MGI:1919201	glypican 2 cerebroglycan	138278244	protein-coding	138271919	-
50878	1.03343	0.047444	1.03343	up	-1.11037	-0.151039	1.11037	down	-1.56957	-0.650367	1.56957	down	-1.36783	-0.451884	1.36783	down	110.029	102.263	84.5182	185.678	101.095	63	114.642	233.213	157.741	76.84	117.68	144.679	136.124	167.984	196.136	112.168	83.6324	72.7518	118.439	192.635	110.512	126.81	114.018	118.103	137.921	90.1678	103.387	181.23	127.016	116.759	176.737	250.847	136.131	90.5077	168.738	242.911	65.5626	184.502	85.1132	-0.801095	-0.38878	-1.10379	-0.169228	-0.9378	-1.23591	-0.744996	0.065403	-0.477341	-0.613493	-0.715012	-0.290608	-0.734859	-0.110649	-0.572029	-0.518846	-1.16203	-1.04081	-1.00309	-0.805206	-0.710897	-0.237415	-0.411993	-0.5132	-0.468741	-0.504587	-0.710094	-0.220616	-0.53207	-0.869055	-0.222515	0.569983	0.0174012	-0.162392	0.162392	0.309269	-0.412015	-0.198465	-0.464471	Stag3	SA-2	50878	ENSMUSG00000036928	GO:0000775|GO:0000785|GO:0000794|GO:0000795|GO:0000800|GO:0000802|GO:0001673|GO:0003682|GO:0005515|GO:0005634|GO:0005654|GO:0005694|GO:0005730|GO:0007049|GO:0007059|GO:0007062|GO:0007065|GO:0007066|GO:0007129|GO:0030893|GO:0034089|GO:0034502|GO:0051321	chr5	MGI:MGI:1355311|AllianceGenome:MGI:1355311	STAG3 cohesin complex component	138310655	protein-coding	138278771	+
72154	1.03246	0.0460814	1.03246	up	1.09985	0.137301	1.09985	up	-1.00302	-0.004353	1.00302	down	-1.06849	-0.0955721	1.06849	down	759.383	503.927	694.709	850.196	713.592	623.667	721.155	831.543	836.22	477.188	863.817	701.183	955.345	749.027	1083.46	579.066	663.817	552.508	945.28	1217.28	667.701	503.325	513.664	539.076	704.488	441.5	613.576	820.63	702.811	813.304	755.337	666.067	528.833	406.066	632.046	637.991	329.412	741.557	496.026	-0.00517559	-0.0788708	-0.0557423	0.0347414	-0.109445	0.0804195	-0.0828514	-0.0914803	-0.0620413	0.0301104	0.169813	-0.00469971	0.0852146	0.0550203	-0.0973291	-0.141805	-0.164399	-0.1069	0.00248909	-0.136508	-0.106917	-0.239622	-0.231457	-0.313778	-0.107032	-0.203883	-0.131933	-0.0327301	-0.0549669	-0.0598211	-0.118026	-0.0121822	-0.015811	0.0121822	0.0766077	-0.288645	-0.0740919	-0.182573	0.0874653	Zfp157	2610020C11Rik|A630094N24Rik|Roma|mszf12|mszf23-1	72154	ENSMUSG00000036898	GO:0000977|GO:0000981|GO:0005634|GO:0006357|GO:0010453|GO:0048286|GO:0060443	chr5	MGI:MGI:1919404|AllianceGenome:MGI:1919404	zinc finger protein 157	138458956	protein-coding	138439738	+
24135	1.0657	0.0918081	1.0657	up	1.02296	0.0327457	1.02296	up	1.01664	0.0238022	1.01664	up	1.05912	0.0828645	1.05912	up	1183.11	817.076	1154.47	1247.53	1224.65	982.62	1250.83	1386.23	1352.76	683.42	1211.3	1082.76	1320.05	902.09	1714.61	973.636	1101.32	887.954	1449.96	2040.67	1025.32	875.337	939.679	961.972	1263.84	817.677	1011.55	1272.56	1087.68	1306.27	1036.1	1048.71	701.665	606.42	947.499	924.613	529.956	1351.25	716.672	0.00721931	-0.00890446	0.0497198	-0.0393353	0.042469	0.108989	0.0843678	0.0185404	0.00462246	-0.0789652	0.0302782	-0.00513935	-0.0755777	-0.304015	-0.0623856	-0.0194378	-0.0613108	-0.0497007	-0.00759697	-0.0184174	-0.115408	-0.0685616	0.0125961	-0.10556	0.108848	0.0579462	-0.0379753	-0.0270891	-0.0522127	-0.00352001	-0.289344	0.0154028	-0.23513	-0.0365019	0.0334148	-0.380621	-0.0154028	0.0557995	-0.00892734	Zfp68	KRAB3|KRAZ2|Zfp70|mszf22|mszf49	24135	ENSMUSG00000058291	GO:0000978|GO:0000981|GO:0005634|GO:0006357	chr5	MGI:MGI:1344427|AllianceGenome:MGI:1344427	zinc finger protein 68	138618005	protein-coding	138601914	-
243308	1.00436	0.00627483	1.00436	up	-1.014	-0.0200605	1.014	down	1.04426	0.0624815	1.04426	up	1.0635	0.0888167	1.0635	up	803.498	650.323	843.161	889.62	850.889	658.409	1068.65	997.58	977.38	524.767	832.229	745.763	1058.59	851.188	1276.01	733.429	840.509	687.956	1135.84	1517.25	777.171	691.139	782.262	756.758	918.736	528.377	766.77	1007	749.134	1047.03	875.004	737.406	638.402	390.302	681.163	846.644	382.422	948.185	479.183	-0.0616016	0.151176	0.0857639	-0.0377569	0.00653458	0.0207348	0.346664	0.0332689	0.0251036	0.029336	-0.0218248	-0.0536661	0.0953703	0.101587	0.000762939	0.0612326	0.0381842	0.0715265	0.129544	0.0433989	-0.0257807	0.0799713	0.237477	0.037672	0.138151	-0.0826225	0.0517263	0.124636	-0.100775	0.166725	-0.0437498	-0.0032835	0.117948	-0.182834	0.0466862	-0.0183191	0.00328445	0.0341463	-0.100267	A430033K04Rik	ObI-1|ObI1	243308	ENSMUSG00000056014	GO:0000977|GO:0000981|GO:0005634|GO:0006355|GO:0006357|GO:0045667|GO:0045892|GO:0046872	chr5	MGI:MGI:3583896|AllianceGenome:MGI:3583896	RIKEN cDNA A430033K04 gene	138647179	protein-coding	138621121	+
80752	-1.00362	-0.00521446	1.00362	down	1.03815	0.05401	1.03815	up	1.07361	0.102471	1.07361	up	1.03043	0.0432471	1.03043	up	424.942	254.056	385.146	379.281	370.577	318.471	369	380.368	442.62	285	397.825	311	521.628	346.869	599.519	370.993	395.442	344.949	394.796	574.996	402.409	329	300.803	308.15	381	214.752	314.671	419.934	410.882	372.783	378.942	336.942	267.883	151.993	306.771	412.92	171.803	407.832	194.788	0.161552	-0.0626507	0.0975475	-0.125496	-0.0504808	0.115097	-0.045249	-0.215584	0.0244379	0.290805	0.0555124	-0.173285	0.216504	-0.0513163	0.0531893	0.220151	0.0925703	0.217778	-0.252852	-0.214254	0.166834	0.151267	0.000827789	-0.116344	0.0104761	-0.239335	-0.0910378	0.00499344	0.174911	-0.18099	-0.108879	0.0089407	0.00727177	-0.401237	0.0380325	0.0879707	-0.0089407	-0.040863	-0.256752	Fam20c	DMP-4|DMP4|GEF-CK|mKIAA4081	80752	ENSMUSG00000025854	GO:0000139|GO:0000166|GO:0001501|GO:0002020|GO:0004672|GO:0004674|GO:0005509|GO:0005524|GO:0005576|GO:0005615|GO:0005654|GO:0005737|GO:0005783|GO:0005794|GO:0006468|GO:0016020|GO:0016301|GO:0016310|GO:0016740|GO:0030145|GO:0030501|GO:0031214|GO:0036179|GO:0040036|GO:0043621|GO:0045669|GO:0046777|GO:0046872|GO:0051174|GO:0070166|GO:0071895|GO:0097187	chr5	MGI:MGI:2136853|AllianceGenome:MGI:2136853	FAM20C, golgi associated secretory pathway kinase	138795818	protein-coding	138740836	+
18590	1.04412	0.0622884	1.04412	up	-1.01956	-0.0279471	1.01956	down	-1.01903	-0.0271921	1.01903	down	1.04467	0.0630434	1.04467	up	186.723	168.768	180.333	181.856	162.984	132.697	195.926	183.679	229	155.849	177.925	175.089	213.179	123.333	254.609	187.844	172.833	162.667	212.87	317.869	185.493	163.1	176.463	179	185.153	126.5	134.725	217.775	168.925	228.634	178.72	148.121	159.16	109.48	118.473	159.369	87.6363	220.479	127.804	0.0536232	0.425682	0.0812449	-0.107523	-0.157081	-0.0694866	0.119879	-0.187355	0.152154	0.498429	-0.0269165	0.0763264	0.00398684	-0.464705	-0.103895	0.316735	-0.0230742	0.211752	-0.0655479	0.00906229	0.127974	0.217378	0.309817	0.178423	0.0478435	0.0755711	-0.236427	0.136106	-0.0289917	0.192154	-0.114712	-0.0983434	0.334583	0.203869	-0.25613	-0.207084	0.0983434	0.150243	0.213714	Pdgfa	PDGF-1	18590	ENSMUSG00000025856	GO:0001525|GO:0001942|GO:0002053|GO:0005161|GO:0005518|GO:0005576|GO:0005615|GO:0005902|GO:0007275|GO:0008083|GO:0008283|GO:0008284|GO:0009611|GO:0009887|GO:0009986|GO:0010512|GO:0010544|GO:0014910|GO:0016020|GO:0030031|GO:0030036|GO:0030335|GO:0031954|GO:0035790|GO:0035793|GO:0042802|GO:0042803|GO:0043406|GO:0043410|GO:0043588|GO:0046982|GO:0048008|GO:0048146|GO:0048286|GO:0048407|GO:0048565|GO:0050730|GO:0050919|GO:0051781|GO:0051897|GO:0060348|GO:0060683|GO:0070374|GO:1990265|GO:1990401	chr5	MGI:MGI:97527|AllianceGenome:MGI:97527	platelet derived growth factor, alpha	138983374	protein-coding	138961761	-
70744	-1.04974	-0.0700286	1.04974	down	-1.11295	-0.154394	1.11295	down	1.08591	0.118907	1.08591	up	1.15131	0.203272	1.15131	up	230.111	138.066	184.5	257.607	199.22	184.949	218.774	223.821	253.833	130.971	228.009	202.245	233.292	217	323.974	188.156	225.5	169.667	313.211	391.272	236.545	169.892	231.5	212.7	226.43	152	184.775	282.667	239.075	262.5	186.58	194.936	133.533	99.9197	171.96	223.298	102.03	252.354	129	0.065423	-0.153634	-0.175432	0.105217	-0.157082	0.11987	-0.0106239	-0.191826	0.0110564	-0.0421047	0.041275	-0.00529194	-0.155572	0.0607958	-0.045929	0.0294933	0.0710401	-0.0170946	0.201979	0.0191722	0.189093	-0.0133929	0.411828	0.137651	0.0485573	0.0508728	-0.0703077	0.222738	0.182457	0.1018	-0.342257	0.00825071	-0.208331	-0.217591	-0.00825071	-0.0101128	0.028111	0.0554171	-0.0624809	6330403L08Rik		70744		GO:0003674|GO:0005575|GO:0008150	chr5	MGI:MGI:1917994|AllianceGenome:MGI:1917994	RIKEN cDNA 6330403L08 gene	138986332	ncRNA	138980807	+
19085	1.00849	0.0121987	1.00849	up	1.02984	0.0424204	1.02984	up	1.04598	0.0648565	1.04598	up	1.0243	0.0346348	1.0243	up	3569.85	2358.85	3281.36	3981.43	3557.64	2568.09	3500.62	3519.78	3943.03	2407.12	3919.03	3015.3	4244.52	2765.83	5329.47	2869.97	3741.06	2703.16	4482.22	6385.42	3408.53	2695.43	2615.63	3245.98	3253.86	2324.36	3009.13	3915.32	3302.57	3425.88	3565.67	2698.97	2464.88	1686.08	2739.78	3935.41	1369.14	3738.95	1962.63	0.191508	0.111645	0.147788	0.22588	0.172023	0.0859899	0.160097	-0.0461397	0.139027	0.328505	0.31523	0.0634584	0.20044	-0.0966396	0.164731	0.13115	0.293908	0.147396	0.211607	0.21833	0.208678	0.145053	0.0805216	0.240034	0.0641947	0.156186	0.125817	0.185316	0.141132	-0.0214958	0.0846739	-0.0297899	0.168544	0.029789	0.156284	0.299981	-0.0550709	0.115152	0.0354824	Prkar1b	RIbeta	19085	ENSMUSG00000025855	GO:0000166|GO:0001932|GO:0004862|GO:0005737|GO:0005771|GO:0005829|GO:0005886|GO:0005952|GO:0006468|GO:0007611|GO:0008603|GO:0009887|GO:0016020|GO:0030552|GO:0034236|GO:0045202|GO:0050804|GO:0098685|GO:0098686|GO:0098693|GO:0098794|GO:0098978|GO:1900273|GO:1903367|GO:2000463|GO:2000480	chr5	MGI:MGI:97759|AllianceGenome:MGI:97759	protein kinase, cAMP dependent regulatory, type I beta	139136458	protein-coding	139003059	-
433956	1.00108	0.00155564	1.00108	up	1.01586	0.0227073	1.01586	up	-1.02112	-0.0301484	1.02112	down	-1.0362	-0.0513	1.0362	down	382.446	299.29	332.233	382.641	377.307	287.259	386.949	383.024	462.38	209.333	385.915	406.801	463.713	332.37	556.97	337.159	334.9	272.252	408.6	634.341	369.59	306.798	306.778	356.441	341.9	190.119	322.144	439.981	345.851	411.848	359.254	353.859	249.745	204.349	288.713	398.926	183	453.991	227.629	-0.0431643	0.121043	-0.16837	-0.165477	-0.077219	-0.0864191	-0.0294342	-0.258252	0.0347395	-0.207062	-0.0410461	0.161416	-0.00599003	-0.165623	-0.105722	0.02948	-0.199872	-0.176371	-0.255977	-0.125255	-0.00860786	-0.00224018	-0.0235043	0.0409803	-0.198447	-0.467811	-0.109886	0.0195656	-0.12637	-0.08992	-0.238556	0.0269117	-0.146581	-0.0269117	-0.102199	-0.0144749	0.0294409	0.0611181	-0.0846825	Dnaaf5	Heatr2	433956	ENSMUSG00000025857	GO:0003341|GO:0005737|GO:0030030|GO:0031514|GO:0036158|GO:0036159|GO:0045505	chr5	MGI:MGI:3616079|AllianceGenome:MGI:3616079	dynein, axonemal assembly factor 5	139172265	protein-coding	139135990	+
77053	-1.04764	-0.0671435	1.04764	down	-1.092	-0.126978	1.092	down	-1.0447	-0.0630916	1.0447	down	-1.00226	-0.00325754	1.00226	down	1799.68	1358.47	1662.29	1968.14	1955.56	1320.6	1619.07	2001.8	2151.28	1157.87	1777.8	1763.48	2290.73	1621.02	2958.53	1683.63	1812.26	1415.84	2474.62	3263.26	1719.41	1596.39	1572.36	1738.16	1954.04	1326.54	1812.23	2154.16	1806.61	2037.46	2019.76	1769.33	1283.49	1007.53	1489.73	2094.49	946.687	2214.09	1278.99	-0.120581	-0.00842667	-0.157297	-0.11454	-0.0152817	-0.197487	-0.276321	-0.184295	-0.0590515	-0.0512905	-0.149142	-0.0343866	-0.0133228	-0.191418	-0.00835037	0.0377235	-0.0757198	-0.109554	0.030633	-0.0741053	-0.102531	0.065383	0.0223303	0.0149689	0.00453568	0.0230446	0.0702724	-0.000656128	-0.0531378	-0.0951633	-0.0592861	0.0370302	-0.0968695	-0.0370293	-0.0466929	0.0660944	0.0886517	0.035265	0.0937319	Sun1	4632417G13Rik|5730434D03Rik|Unc84a|mKIAA0810	77053	ENSMUSG00000036817	GO:0000781|GO:0005515|GO:0005521|GO:0005634|GO:0005635|GO:0005637|GO:0005730|GO:0005737|GO:0006998|GO:0007129|GO:0007283|GO:0016020|GO:0021817|GO:0030154|GO:0031410|GO:0031965|GO:0034993|GO:0042802|GO:0043231|GO:0043495|GO:0051321|GO:0051642|GO:0070197|GO:0090292|GO:0140444	chr5	MGI:MGI:1924303|AllianceGenome:MGI:1924303	Sad1 and UNC84 domain containing 1	139235594	protein-coding	139186392	+
67604	-1.05018	-0.0706346	1.05018	down	-1.0238	-0.0339382	1.0238	down	-1.00652	-0.009382	1.00652	down	-1.03245	-0.0460784	1.03245	down	2096.68	1253.62	1721.22	2233.51	1886.67	1559.37	1546.23	2196.6	2155.21	1325.54	2126.06	2100.41	2148.76	1789.27	3381.54	1476.47	1888.76	1468.93	2399.08	4152.64	2068.5	1617.39	1452.67	1873.77	1974.98	1360.91	1700.02	2107.01	1889.96	2057.91	2457.51	1595.66	1378.63	1040.27	1844.59	2003.49	935.445	2349.66	1121.23	0.0595245	-0.164571	-0.147302	0.0276804	-0.107279	0.00202656	-0.382988	-0.0905809	-0.0966749	0.103553	0.0686912	0.177604	-0.145882	-0.0892096	0.144192	-0.191961	-0.056324	-0.0967064	-0.0543509	0.233351	0.123888	0.0439796	-0.132159	0.0830956	-0.0203457	0.0196934	-0.0622025	-0.0728455	-0.0283289	-0.121014	0.183469	-0.152277	-0.0339699	-0.0311575	0.2213	-0.0382433	0.0311575	0.0807447	-0.136445	Get4	1110007L15Rik|Cee	67604	ENSMUSG00000025858	GO:0005654|GO:0005694|GO:0005730|GO:0005737|GO:0005829|GO:0006511|GO:0006620|GO:0031647|GO:0036503|GO:0036506|GO:0045048|GO:0051087|GO:0051220|GO:0071816|GO:0071818	chr5	MGI:MGI:1914854|AllianceGenome:MGI:1914854	golgi to ER traffic protein 4	139255805	protein-coding	139238079	+
231821	-1.04949	-0.0696903	1.04949	down	-1.15535	-0.208335	1.15535	down	1.03115	0.0442598	1.03115	up	1.13517	0.182904	1.13517	up	557.566	325.225	430.035	595.961	535.831	338	466.722	585.368	515.901	318.625	510.993	481.434	568.649	471.445	815.499	449.551	538.99	398.325	644.992	916.114	468.649	444.231	476.288	528.803	506.235	416.531	525.415	581.729	539.832	602.155	568.916	452.481	410.059	250.494	366.686	576.835	180.701	564.255	306.096	0.245954	-0.013833	-0.0508814	0.21898	0.174049	-0.106517	-0.0137825	0.0988874	-0.0620146	0.144226	0.109204	0.149662	0.0335455	0.0839062	0.18959	0.189769	0.231888	0.117863	0.147844	0.150243	0.0792036	0.277013	0.356365	0.355277	0.113015	0.408942	0.341098	0.167701	0.261219	0.203335	0.169883	0.126824	0.31402	0.0120602	-0.0120611	0.262791	-0.24357	0.120032	0.0878458	Adap1	4930431P11Rik|Centa1|GC1L|p42IP4	231821	ENSMUSG00000056413	GO:0005096|GO:0005547|GO:0005634|GO:0005737|GO:0005829|GO:0005886|GO:0043087|GO:0043231|GO:0043533	chr5	MGI:MGI:2442201|AllianceGenome:MGI:2442201	ArfGAP with dual PH domains 1	139311219	protein-coding	139257631	-
68033	-1.03796	-0.0537444	1.03796	down	-1.15017	-0.20185	1.15017	down	-1.09467	-0.130497	1.09467	down	1.01228	0.0176087	1.01228	up	333	261.992	328.774	436	368.883	282.73	377	422.844	471.795	186.992	377.949	378.963	440	326.89	568.854	304	402.883	266	500.927	694.98	347.876	309	398.985	368.839	382.861	294.832	361.917	446.934	364	489.562	403.992	349.912	314	220.847	371.941	411.781	208	388	255	-0.392538	-0.220618	-0.333113	-0.126781	-0.259438	-0.258987	-0.216654	-0.265203	-0.0858183	-0.519525	-0.220778	-0.0904884	-0.231361	-0.339247	-0.224906	-0.269517	-0.082881	-0.359526	-0.11171	-0.143182	-0.245605	-0.141562	0.205997	-0.0593319	-0.184842	0.0155401	-0.0915718	-0.107456	-0.202223	0.00981808	-0.218877	-0.138913	0.0340843	-0.0645409	0.113597	-0.118361	0.0645409	-0.31513	-0.0705099	Cox19	1810074D02Rik|2810437L13Rik	68033	ENSMUSG00000045438	GO:0003674|GO:0005737|GO:0005739|GO:0005758|GO:0005829|GO:0006878|GO:0033617	chr5	MGI:MGI:1915283|AllianceGenome:MGI:1915283	cytochrome c oxidase assembly protein 19	139330921	protein-coding	139323577	-
545817	1.09614	0.132437	1.09614	up	1.00014	0.000194836	1.00014	up	-1.15321	-0.205655	1.15321	down	-1.0522	-0.0734124	1.0522	down	49.075	15.086	46.8667	55.0167	35.5	25.3667	48.95	66.65	55.1167	23.5095	55.25	54.7	44.2	50.45	44.9333	25.8333	35.5833	26.8333	40.35	65.65	46.4	30.3833	43.8333	28.7333	50.7833	32.4	23.8333	59.3333	41.95	47.2636	43.25	57.3667	31.2917	22.7	27.8167	61.5	18.5	42.6667	27.3333	0.231634	-0.95223	0.243061	0.273465	-0.250076	-0.350772	0.224797	0.455984	0.203215	-0.124553	0.391711	0.503699	-0.160112	0.351506	-0.500472	-0.439649	-0.197335	-0.28222	-0.359034	-0.160654	0.234654	-0.101182	0.406395	-0.354892	0.287398	0.216347	-0.629545	0.36603	0.0672154	0.0237641	-0.0557966	0.639013	0.0938039	0.0398116	-0.240822	0.525054	-0.0398121	-0.113371	0.0943603	Cyp2w1	Gm455	545817	ENSMUSG00000029541	GO:0001972|GO:0004497|GO:0005503|GO:0005506|GO:0005737|GO:0005783|GO:0005788|GO:0005886|GO:0006082|GO:0006629|GO:0006644|GO:0006805|GO:0008401|GO:0009986|GO:0016020|GO:0016491|GO:0016705|GO:0016712|GO:0020037|GO:0034653|GO:0043231|GO:0046222|GO:0046872|GO:1904768	chr5	MGI:MGI:3616076|AllianceGenome:MGI:3616076	cytochrome P450, family 2, subfamily w, polypeptide 1	139345357	protein-coding	139338371	+
73212	1.00861	0.0123681	1.00861	up	-1.07775	-0.108019	1.07775	down	-1.02824	-0.0401814	1.02824	down	1.05717	0.0802054	1.05717	up	114.25	101.832	107.792	142.478	113.833	93.5	109.667	134.625	136	95.5	118.95	102.667	145.833	98.6727	214.667	128.25	123.5	88.4583	138.792	238.345	97.875	102.2	114	108.702	127.801	76.1667	127.25	135.833	155.585	137.361	187.5	80.5833	90.5	53.3667	124.25	143.623	51	138.433	70	0.102659	0.454574	0.0965633	0.298155	0.0828471	0.183151	0.040432	0.122144	0.158151	0.549593	0.149911	0.0639453	0.213981	-0.0288053	0.407659	0.523895	0.249794	0.090642	0.0751371	0.35142	-0.0366392	0.300752	0.437219	0.216579	0.270759	0.101403	0.438959	0.212844	0.610065	0.214828	0.712213	-0.218827	0.277834	-0.0750508	0.570293	0.400572	0.0750504	0.23653	0.102945	3110082I17Rik		73212	ENSMUSG00000053553	GO:0003674|GO:0005575|GO:0008150	chr5	MGI:MGI:1920462|AllianceGenome:MGI:1920462	RIKEN cDNA 3110082I17 gene	139446291	protein-coding	139345494	-
80290	1.00531	0.0076365	1.00531	up	1.1073	0.147046	1.1073	up	1.05041	0.0709484	1.05041	up	-1.0486	-0.0684613	1.0486	down	552	344.833	448.4	503.25	564.5	389	488.167	516.333	539	387.5	527	435.25	601	430.5	869.5	428	516.5	398	592.75	898.083	473	365.833	359.971	400.25	494.811	286.583	424.25	483	464.333	460.333	740.167	404.333	320	249	422	428.75	225.75	451	266.25	0.190988	0.0301361	-0.0310411	-0.0654545	0.208753	0.0557375	0.0105352	-0.122644	-0.0393152	0.386071	0.113214	-0.0363235	0.0728807	-0.0876608	0.241602	0.0784025	0.129906	0.0761957	-0.0145054	0.0810747	0.0520439	-0.043602	-0.0880795	-0.0870428	0.0395956	-0.171019	-0.00793743	-0.141115	0.00337982	-0.224613	0.509027	-0.0759802	-0.0842285	-0.0370617	0.150146	-0.205722	0.0370626	-0.243679	-0.153846	Gpr146	D830046C22Rik|PGR8	80290	ENSMUSG00000044197	GO:0003674|GO:0005886|GO:0008150	chr5	MGI:MGI:1933113|AllianceGenome:MGI:1933113	G protein-coupled receptor 146	139382170	protein-coding	139363452	+
100494	-1.01486	-0.0212824	1.01486	down	-1.09622	-0.132536	1.09622	down	1.00172	0.0024823	1.00172	up	1.08203	0.113736	1.08203	up	774.763	550.895	760.602	980.658	836.641	679.477	833.067	887.567	964.821	587.063	894.474	787.598	1066.71	758.817	1356.19	718.77	796.286	734.368	994.11	1552.63	738.75	657.866	714.22	828.168	941.717	613.905	887.517	947.277	888.958	1050.71	895.005	684.118	602.499	439.462	777.624	832.884	349.472	980.207	563.086	-0.0525503	-0.0266123	-0.00131226	0.164395	0.0437622	0.127767	0.0489693	-0.0737171	0.0680351	0.252764	0.143825	0.0866661	0.167985	-0.00254726	0.150281	0.0936947	0.0217981	0.227303	-0.00115013	0.138243	-0.0373363	0.0703793	0.167783	0.229354	0.235385	0.195416	0.324298	0.0980225	0.207707	0.233377	0.0504475	-0.0499058	0.0960321	0.0499067	0.299349	0.0196304	-0.0651121	0.143654	0.194101	Zfand2a	Airap	100494	ENSMUSG00000053581	GO:0000502|GO:0005515|GO:0005634|GO:0005737|GO:0005783|GO:0008270|GO:0032436|GO:0043161|GO:0045047|GO:0046872|GO:0071243	chr5	MGI:MGI:2140729|AllianceGenome:MGI:2140729	zinc finger, AN1-type domain 2A	139470246	protein-coding	139456971	-
231830	-1.00812	-0.0116647	1.00812	down	-1.08304	-0.11509	1.08304	down	1.03796	0.0537523	1.03796	up	1.1151	0.157178	1.1151	up	76.5	48	76	90.6058	79.9197	69	60	112.927	123	41.5	80	67	100	93.0876	110	74.5	91.9854	52.5	97.427	123	78.5	76.9051	55	82.5	79.9416	75.9489	60.6927	96.5	82.9927	97	94	69	76.9927	35	51	82	22	98.7518	55	0.223006	0.0684972	0.291398	0.3441	0.271557	0.44379	-0.13065	0.567598	0.712213	0.0462127	0.276637	0.14722	0.36867	0.586141	0.142074	0.439258	0.523769	0.0369711	0.263619	0.0960379	0.344122	0.589518	0.0846982	0.517677	0.29289	0.796282	0.0698972	0.418617	0.40243	0.411919	0.415064	0.256297	0.743647	0.0153742	-0.0153742	0.290992	-0.438934	0.448227	0.454031	Micall2	A930021H16Rik|JRAB|MICAL-L2|mFLJ00139	231830	ENSMUSG00000036718	GO:0001725|GO:0005515|GO:0005737|GO:0005768|GO:0005856|GO:0005886|GO:0005911|GO:0005923|GO:0016020|GO:0030036|GO:0030041|GO:0031005|GO:0031175|GO:0031267|GO:0032432|GO:0032456|GO:0034446|GO:0042805|GO:0042995|GO:0043005|GO:0046872|GO:0051015|GO:0055037|GO:0070161|GO:0070830	chr5	MGI:MGI:2444818|AllianceGenome:MGI:2444818	MICAL-like 2	139722088	protein-coding	139692448	-
68510	-1.05969	-0.083645	1.05969	down	-1.06908	-0.0963733	1.06908	down	-1.03068	-0.0436001	1.03068	down	-1.02163	-0.0308717	1.02163	down	2823.6	1860.45	2530.14	3052.87	2839.44	1970.99	2724.86	2948.47	3183.29	1665.11	2509.64	2732.23	3348.26	2771.18	4215.67	2452.24	2752.79	2267.63	3292.72	4765.36	2783.84	2492.97	2454.04	2563.3	2581	1784.45	2352.98	3206	3026.31	2992.51	3247.25	2631.92	2131.04	1315.79	2341.77	3517.64	1239.83	3399.66	1675.73	-0.0126324	-0.0966015	-0.0930996	-0.0230541	-0.019105	-0.161598	-0.0671473	-0.167469	-0.0355692	-0.0689945	-0.193601	0.0554199	-0.00756168	0.0403395	-0.0393124	0.0384007	-0.0144548	0.0281248	-0.0991392	-0.0696793	0.0507927	0.166585	0.122708	0.0335684	-0.135841	-0.0909843	-0.0948525	0.0311461	0.14929	-0.082427	0.0839081	0.0681028	0.0927706	-0.193769	0.0640144	0.272261	-0.0640144	0.112093	-0.0583286	Ints1	1110015K06Rik	68510	ENSMUSG00000029547	GO:0001832|GO:0001833|GO:0003674|GO:0005634|GO:0007566|GO:0016020|GO:0016180|GO:0032039|GO:0034474|GO:0043066|GO:0043154	chr5	MGI:MGI:1915760|AllianceGenome:MGI:1915760	integrator complex subunit 1	139761429	protein-coding	139737040	-
17135	1.04333	0.0611993	1.04333	up	1.14168	0.191164	1.14168	up	-1.09573	-0.131897	1.09573	down	-1.19903	-0.261862	1.19903	down	272.464	174.303	159.964	156	168	112	123.5	208.427	150	296	138	162.5	205.318	171.5	277	130.5	156	151	212.5	354.5	151.92	122.471	123	171	156.318	94.5	158	156	168	163	521.5	157.5	126	25	293.5	228.5	93.5	175	108	0.507782	0.381233	-0.182685	-0.419784	-0.20436	-0.405134	-0.636928	-0.0960054	-0.549238	1.33287	-0.484521	-0.122328	-0.141228	-0.0800657	-0.0732985	-0.299759	-0.261917	0.0133753	-0.159066	0.0754104	-0.251088	-0.286951	-0.301901	0.0214524	-0.287404	-0.436188	-0.097528	-0.436193	-0.127921	-0.387021	1.33924	-0.100774	-0.0934772	-2.01781	0.961662	0.221735	0.100774	-0.274052	-0.120196	Mafk	NF-E2|Nfe2u	17135	ENSMUSG00000018143	GO:0000122|GO:0000976|GO:0000978|GO:0000981|GO:0001227|GO:0003677|GO:0003700|GO:0005515|GO:0005634|GO:0005654|GO:0006355|GO:0006357|GO:0007399|GO:0043565|GO:0071535	chr5	MGI:MGI:99951|AllianceGenome:MGI:99951	v-maf musculoaponeurotic fibrosarcoma oncogene family, protein K (avian)	139788407	protein-coding	139777291	+
66506	1.00437	0.00628596	1.00437	up	-1.24511	-0.316272	1.24511	down	-1.12719	-0.172736	1.12719	down	1.10943	0.149822	1.10943	up	122	137	150	147	151	74	135	180	171	62	177.5	133	183	100.5	254	99.5	131	97	185.5	275.5	142	131	136	161	164	112	178	195	178	170.5	143.5	126.5	131.5	73	117	221	60	174	108	-0.206986	0.478226	0.168948	-0.0611	0.0861411	-0.558622	-0.0640655	0.136863	0.0842094	-0.477972	0.323043	0.033072	0.137173	-0.406665	0.246058	-0.246627	-0.0694818	-0.180703	0.0893035	0.156091	0.0959077	0.254591	0.287461	0.37893	0.226226	0.253339	0.518838	0.330149	0.399909	0.122293	-0.0779586	0.0274248	0.412575	-0.0274248	0.0792241	0.618001	-0.0948157	0.162094	0.324217	Psmg3	1810042K04Rik|4930403H09Rik	66506	ENSMUSG00000029551	GO:0005515|GO:0032991|GO:0043248|GO:0044877|GO:0051131|GO:0060090	chr5	MGI:MGI:1913756|AllianceGenome:MGI:1913756	proteasome (prosome, macropain) assembly chaperone 3	139812649	protein-coding	139809368	-
243312	1.0955	0.131591	1.0955	up	-1.00495	-0.00711727	1.00495	down	1.06263	0.0876399	1.06263	up	1.16987	0.226348	1.16987	up	3993.91	2642.7	3300.33	3754.85	4151.83	2882.67	4010.5	3679.46	4165.95	2298.57	3922.83	3092.17	3780.24	2802.08	5300.32	3163.45	3479.17	2729	4393.5	5695	3182.33	3252.5	3513.03	3032.67	3982.09	2136.94	3159.75	3736.75	3512.67	4314.07	3704.17	2830.17	2199.67	1598.98	2171	2602.5	1655.12	4170.83	2083.33	0.35747	0.279596	0.160132	0.145373	0.398876	0.256721	0.360292	0.0218945	0.222392	0.265958	0.320655	0.103799	0.037343	-0.0738258	0.160843	0.275639	0.193228	0.165148	0.18679	0.0572701	0.113637	0.420109	0.510103	0.145991	0.359592	0.0389242	0.200307	0.121994	0.234134	0.315104	0.143675	0.0427103	0.00833225	-0.0427103	-0.175389	-0.292611	0.222625	0.276877	0.125615	Elfn1	A930017N06Rik|Ppp1r28	243312	ENSMUSG00000048988	GO:0004864|GO:0005615|GO:0016020|GO:0030425|GO:0031012|GO:0042995|GO:0050808|GO:0060076	chr5	MGI:MGI:2442479|AllianceGenome:MGI:2442479	leucine rich repeat and fibronectin type III, extracellular 1	139960480	protein-coding	139893621	+
17120	-1.04804	-0.0676907	1.04804	down	-1.09064	-0.125175	1.09064	down	-1.01535	-0.0219795	1.01535	down	1.02492	0.0355047	1.02492	up	585.5	429.329	574.856	659.493	532.996	384.357	528.669	512.132	621.412	368.42	572.808	543.853	683.978	487.814	970.841	417	582.525	445.89	752.823	1184.83	520.845	453.237	501.909	520.26	520.751	418.709	561.375	661.762	631.983	655.137	703.235	516.752	421.615	228.927	485.166	695.335	245.5	745.198	342.464	0.0579853	0.128317	0.109369	0.106625	-0.0920992	-0.179587	-0.0924749	-0.352434	-0.0520515	0.0952225	0.01546	0.0670462	0.0414629	-0.125345	0.182649	-0.177164	0.085454	0.0221128	0.112379	0.262833	-0.0269461	0.0474749	0.173463	0.0732861	-0.104691	0.15797	0.178112	0.0951719	0.230101	0.0665016	0.217182	0.0599432	0.095623	-0.376321	0.13338	0.273847	-0.0599422	0.262815	-0.00867939	Mad1l1	Mad1	17120	ENSMUSG00000029554	GO:0000775|GO:0000776|GO:0000922|GO:0005515|GO:0005634|GO:0005635|GO:0005694|GO:0005737|GO:0005856|GO:0007049|GO:0007094|GO:0042130|GO:0042802|GO:0043515|GO:0044615|GO:0048538|GO:0051220|GO:0051301|GO:0051315|GO:0072686|GO:0090235|GO:0090267|GO:0097431|GO:1901990|GO:1902426|GO:1990706|GO:1990728	chr5	MGI:MGI:1341857|AllianceGenome:MGI:1341857	MAD1 mitotic arrest deficient 1-like 1	140307307	protein-coding	139994444	-
17766	-1.05286	-0.0743167	1.05286	down	-1.19576	-0.257924	1.19576	down	1.01784	0.0255166	1.01784	up	1.15599	0.209124	1.15599	up	92	96	83.2445	133.5	140.333	79.5	92	119.667	122.5	39	112.992	75	100	97.75	200.5	85.8333	98	99	169.5	205.859	109.5	100	87	125.971	164.471	73	106.5	106	114.884	144	146	105	55	71	73.6569	155.971	42	101.5	53	-0.199304	0.380013	-0.26573	0.21478	0.395307	-0.0403352	-0.202462	-0.0372558	0.0178518	-0.731909	0.0863032	-0.378535	-0.319814	-0.0318351	0.319688	-0.0449285	-0.0733385	0.263598	0.374027	0.150554	0.135805	0.279882	0.0577979	0.439816	0.645218	0.0506654	0.192672	-0.134404	0.183067	0.293447	0.361816	0.173534	-0.430127	0.347354	-0.173534	0.530088	-0.194532	-0.200657	-0.287893	Nudt1	Mth1	17766	ENSMUSG00000036639	GO:0001669|GO:0003723|GO:0005615|GO:0005634|GO:0005737|GO:0005739|GO:0005759|GO:0005829|GO:0006152|GO:0008413|GO:0008828|GO:0016020|GO:0016787|GO:0016818|GO:0030515|GO:0031410|GO:0031965|GO:0035539|GO:0042262|GO:0046872|GO:0047693|GO:0106377|GO:0106378|GO:0140933	chr5	MGI:MGI:109280|AllianceGenome:MGI:109280	nudix hydrolase 1	140323892	protein-coding	140307375	+
68017	-1.11395	-0.155686	1.11395	down	-1.23297	-0.302139	1.23297	down	1.06455	0.0902461	1.06455	up	1.17829	0.236699	1.17829	up	93	72	137	127	119	87	93	118	116	39	126	123	97	94	169.833	93	145	113	160	162	125	91	106	123	114	81	144	159.5	103	141	112	84	87	35	88.25	128	52	141	82	-0.153131	-0.00444794	0.483595	0.173346	0.187987	0.120302	-0.156289	-0.0269136	-0.0302286	-0.701332	0.274081	0.365738	-0.33318	-0.0576944	0.110782	0.101341	0.522438	0.484997	0.32139	-0.164534	0.357378	0.174397	0.373352	0.435961	0.146997	0.231267	0.658464	0.485665	0.0561099	0.29365	0.00992298	-0.117817	0.262033	-0.642533	0.117817	0.275533	0.144167	0.304135	0.372316	Mrm2	2310037B18Rik|Ftsj2	68017	ENSMUSG00000029557	GO:0001510|GO:0005730|GO:0005739|GO:0006364|GO:0008168|GO:0008650|GO:0008757|GO:0016740|GO:0031167|GO:0032259|GO:1902775	chr5	MGI:MGI:1915267|AllianceGenome:MGI:1915267	mitochondrial rRNA methyltransferase 2	140317653	protein-coding	140313429	-
231834	-1.05131	-0.0721888	1.05131	down	-1.11946	-0.162797	1.11946	down	1.01804	0.025796	1.01804	up	1.08403	0.116404	1.08403	up	597	404	580.942	760.819	729.442	489.894	554.11	666.589	750.49	301.964	629.446	557.402	749.431	589.715	997.598	474.398	654.5	514.949	797.913	1144.72	669.869	557.942	517	710.223	667.905	385.92	631.927	804.37	674.997	661.155	700.65	525.781	495.898	234	531	784.445	241.339	741.442	423.91	0.0858831	0.0404243	0.124398	0.312656	0.360404	0.17027	-0.0248346	0.0276814	0.220063	-0.191918	0.151324	0.102381	0.173143	0.148176	0.221706	0.0087204	0.253364	0.22969	0.196135	0.212978	0.335915	0.347158	0.216037	0.522161	0.254192	0.0401592	0.348739	0.376553	0.324931	0.0795279	0.211704	0.0847693	0.329574	-0.344867	0.263446	0.447645	-0.0847683	0.255359	0.298962	Snx8	B130023O14Rik	231834	ENSMUSG00000029560	GO:0005768|GO:0006886|GO:0008289|GO:0015031|GO:0016020|GO:0030904|GO:0031901|GO:0034498|GO:0035091|GO:0042147|GO:0042802|GO:0043231	chr5	MGI:MGI:2443816|AllianceGenome:MGI:2443816	sorting nexin 8	140375063	protein-coding	140326048	-
27979	-1.03612	-0.0511847	1.03612	down	-1.06655	-0.0929465	1.06655	down	-1.03056	-0.0434354	1.03056	down	-1.00116	-0.00167359	1.00116	down	1482.42	974.641	1291.42	1437.81	1496.04	1020.56	1256.48	1507.45	1590.76	991.572	1257.62	1375.45	1724.19	1201.71	2224.08	1214.79	1351.78	1056.82	1732.61	2636.9	1406.26	1155.84	1189.75	1325.27	1304.27	1045.95	1209.85	1738.01	1480.26	1509.66	1491.14	1358.98	1047.96	660.444	1328.14	1802.83	637.693	1625.57	790.407	0.012146	-0.0749521	-0.108998	-0.154984	0.0107994	-0.15681	-0.229584	-0.180973	-0.082016	0.137533	-0.23603	0.0196028	-0.0106955	-0.210718	-0.00750542	-0.0206356	-0.0861301	-0.118979	-0.0711136	0.0309353	0.0199327	0.0120211	0.032567	0.0362148	-0.166171	0.0927067	-0.100153	0.102164	0.0719347	-0.115204	-0.0845375	0.068862	0.0231476	-0.23383	0.200176	0.262274	-0.068862	0.00200462	-0.188091	Eif3b	D5Wsu45e|EIF3-ETA|EIF3-P110|EIF3-P116|Eif3s9|PRT1	27979	ENSMUSG00000056076	GO:0003676|GO:0003723|GO:0003743|GO:0005515|GO:0005737|GO:0005852|GO:0006412|GO:0006413|GO:0006446|GO:0010494|GO:0031369|GO:0045202|GO:0071541|GO:0075522|GO:0075525	chr5	MGI:MGI:106478|AllianceGenome:MGI:106478	eukaryotic translation initiation factor 3, subunit B	140429113	protein-coding	140405060	+
101055939	1.10758	0.147413	1.10758	up	1.09932	0.136614	1.09932	up	-1.14213	-0.191729	1.14213	down	-1.13361	-0.18093	1.13361	down	174.75	108.463	135.417	172.131	120.667	132.667	144.85	181.583	162.583	79.5	139.667	146.917	136.5	186.917	197.567	115.25	119.417	90.5333	152.333	212.917	121.167	119.055	114.833	130.5	112.689	81.9167	102.333	161.346	122.5	158.583	174.625	124.45	108.083	68.9167	135.833	153.167	95.9167	144	81.8333	0.162221	-0.00795507	-0.127813	0.017386	-0.386584	0.134383	-0.111669	0.000293732	-0.137811	-0.268488	-0.171992	0.0274401	-0.434974	0.339331	-0.265636	-0.183832	-0.352249	-0.429442	-0.344088	-0.364876	-0.282194	-0.0325561	-0.105809	-0.0732846	-0.464322	-0.347135	-0.428966	-0.092371	-0.28839	-0.131442	0.0560465	-0.14535	-0.019547	-0.259673	0.145349	-0.0601463	0.432799	-0.260128	-0.225257	Kif19b	EG231836|Gm4869	101055939	ENSMUSG00000106350	GO:0005871|GO:0005874|GO:0007018|GO:0008017|GO:0008574|GO:0016887	chr5	MGI:MGI:3646257|AllianceGenome:MGI:3646257	kinesin family member 19B	140482011	protein-coding	140431206	+
59031	1.11521	0.15732	1.11521	up	-1.01235	-0.0177076	1.01235	down	1.05762	0.0808228	1.05762	up	1.19404	0.255851	1.19404	up	304.934	283.817	320.653	338.898	378.966	255.442	467.883	382.606	409	188	354	207.333	354.504	251.5	566.77	284.449	352	249.471	453.38	559.213	284.5	247.782	292.985	370.172	394.468	203.577	327.528	327.89	313.606	447.897	400.949	251.998	204	170.768	189.81	268.869	123	403.905	172.333	0.133379	0.54776	0.283747	0.162681	0.43241	0.247522	0.747871	0.243473	0.361062	0.141168	0.33772	-0.307655	0.109877	-0.0645552	0.422739	0.287522	0.375274	0.200859	0.397351	0.196184	0.117193	0.192845	0.41343	0.598811	0.511184	0.13416	0.417329	0.0986362	0.235732	0.534436	0.423156	0.0404448	0.0648293	0.217389	-0.203979	-0.0803962	-0.0404448	0.395771	0.0171351	Chst12	C4S-2|C4ST2	59031	ENSMUSG00000036599	GO:0005794|GO:0005975|GO:0008146|GO:0016020|GO:0016051|GO:0016740|GO:0030166|GO:0030206|GO:0030208|GO:0047756	chr5	MGI:MGI:1929064|AllianceGenome:MGI:1929064	carbohydrate sulfotransferase 12	140510993	protein-coding	140491398	+
16848	1.19447	0.256374	1.19447	up	1.26852	0.343142	1.26852	up	-1.36239	-0.446141	1.36239	down	-1.44684	-0.532909	1.44684	down	873.289	353.81	227	209	415.485	193.5	282.956	202.427	205.478	509.5	234	172.551	324.339	249.887	405.816	261.714	267.5	223	288.5	548.09	276.5	253.493	191.803	263.449	230	129.464	210	255.905	305.781	243.901	725.866	359.157	176.464	135	493.383	484.652	151.964	289	151.786	1.2432	0.457637	-0.622711	-0.942802	0.157001	-0.561274	-0.385835	-1.08312	-1.04019	1.17138	-0.667656	-0.980722	-0.426558	-0.481975	-0.467334	-0.240794	-0.428899	-0.369104	-0.662933	-0.240938	-0.332092	-0.18242	-0.60591	-0.299996	-0.675224	-0.927003	-0.632038	-0.667105	-0.208858	-0.750569	0.871305	0.143514	-0.552506	-0.529823	0.766035	0.361515	-0.143514	-0.495313	-0.574161	Lfng		16848	ENSMUSG00000029570	GO:0000139|GO:0001541|GO:0001756|GO:0002315|GO:0005794|GO:0007275|GO:0007386|GO:0007389|GO:0008593|GO:0014807|GO:0016020|GO:0016740|GO:0016757|GO:0030217|GO:0032092|GO:0033829|GO:0045747|GO:0046872|GO:0051446|GO:1902367	chr5	MGI:MGI:1095413|AllianceGenome:MGI:1095413	LFNG O-fucosylpeptide 3-beta-N-acetylglucosaminyltransferase	140601300	protein-coding	140593096	+
78339	-1.04495	-0.0634356	1.04495	down	-1.07967	-0.110593	1.07967	down	1.01845	0.0263799	1.01845	up	1.05229	0.0735372	1.05229	up	2631.69	1880.5	2263.69	2773.29	2909.32	1921.45	2629.25	2590.58	2707.17	1639.2	2587.43	2256.58	3028.13	2427.62	4310.36	2424.54	2596.45	2197.97	3494.71	4446.82	2383.74	2280.95	2144.55	2488.21	2746.22	1795.08	2390.46	2882.03	2673.61	3034.32	3071.68	2336.47	1983.25	1169.32	1874.59	2838.44	1185.12	2989.78	1574.47	0.0788813	0.111927	-0.0605783	0.0314446	0.209033	-0.00526619	0.0743847	-0.1611	-0.0762396	0.101441	0.0435047	-0.0274582	0.0405188	0.0424442	0.185799	0.215077	0.0942516	0.176174	0.179819	0.0235739	0.0200033	0.231418	0.121289	0.183736	0.146739	0.11065	0.12101	0.0705223	0.163582	0.130652	0.196776	0.0893803	0.182137	-0.170962	-0.0639486	0.155815	0.0639477	0.119804	0.0448141	Ttyh3	2900029G13Rik|TTY3|mTTY3	78339	ENSMUSG00000036565	GO:0005229|GO:0005254|GO:0005886|GO:0006811|GO:0006821|GO:0016020|GO:0034220|GO:0034707|GO:0072320	chr5	MGI:MGI:1925589|AllianceGenome:MGI:1925589	tweety family member 3	140634786	protein-coding	140606332	-
74239	-1.0038	-0.00547868	1.0038	down	-1.05121	-0.0720461	1.05121	down	-1.08073	-0.112	1.08073	down	-1.03199	-0.045433	1.03199	down	555.181	424.62	568.811	724.069	644.145	498.775	669.585	856.933	762.774	359.729	581.216	607.027	725.187	744.053	937.981	510.884	579.475	440.566	744.812	1179.78	592.273	478.025	545.118	601.902	633.878	477.522	505.872	863.773	660.18	662.407	821.362	678.602	497.197	280.553	583.476	777.118	362.843	616.718	355.861	-0.445031	-0.313901	-0.332187	-0.18491	-0.245143	-0.229951	-0.177879	-0.0360737	-0.182652	-0.365523	-0.389824	-0.200715	-0.300438	0.0574245	-0.293334	-0.310521	-0.348423	-0.421523	-0.32936	-0.16964	-0.267843	-0.30201	-0.133699	-0.142723	-0.247387	-0.0787153	-0.398387	0.0532045	-0.13323	-0.343882	0.0148878	0.0267324	-0.0927925	-0.509244	-0.0267315	0.00796604	0.0773745	-0.436503	-0.379621	Iqce	1700028P05Rik|mKIAA1023	74239	ENSMUSG00000036555	GO:0005515|GO:0005739|GO:0005886|GO:0008589|GO:0009898|GO:0016020|GO:0035108|GO:0042995|GO:0045944|GO:0060170|GO:0098797|GO:0120229	chr5	MGI:MGI:1921489|AllianceGenome:MGI:1921489	IQ motif containing E	140688133	protein-coding	140649260	-
231841	-1.01134	-0.0162647	1.01134	down	-1.01814	-0.0259381	1.01814	down	-1.04156	-0.0587511	1.04156	down	-1.0346	-0.0490777	1.0346	down	508.23	350.325	414.242	605.328	512.503	406.5	500.49	579.27	506.436	264.952	479.265	510.821	612.08	507.337	716.679	425.528	450.478	378.549	512.142	880.366	473.5	402.414	380.349	514.392	463.832	338.256	395.489	497.905	559.468	505.454	566.237	470.707	345.722	229.73	401.701	596.894	240.011	578.471	309	-0.0304289	-0.0493002	-0.247583	0.0987577	-0.0328894	0.0169945	-0.055726	-0.0589409	-0.231451	-0.264624	-0.125996	0.0924196	-0.00299358	0.047039	-0.139487	-0.0321836	-0.169635	-0.0983238	-0.327614	-0.049901	-0.0486622	-0.00833893	-0.110865	0.172695	-0.15591	-0.0340862	-0.211444	-0.199498	0.170044	-0.191943	0.0203543	0.0410728	-0.0749207	-0.255498	-0.0232067	0.169387	0.0232067	0.0132074	-0.0412502	Brat1	Baat1	231841	ENSMUSG00000000148	GO:0001934|GO:0005634|GO:0005654|GO:0005737|GO:0006006|GO:0006915|GO:0006974|GO:0008283|GO:0010212|GO:0016477|GO:0030307|GO:0051646	chr5	MGI:MGI:1891679|AllianceGenome:MGI:1891679	BRCA1-associated ATM activator 1	140705134	protein-coding	140688222	+
231842	1.00787	0.011309	1.00787	up	1.16943	0.225811	1.16943	up	1.23213	0.301151	1.23213	up	1.0619	0.0866486	1.0619	up	32.3759	17	22.5	30	31.5	33	37	49	38.5	16.8333	30	23	46.5	32	57.3333	39.5	28	31.5	23.5	47	23.5	16	19	32	14.5	18	33	39	26.3333	31.5	27	29.3333	11.5	9	36.1667	31	11.75	23.5	14.5	0.143234	-0.268235	-0.303909	-0.0897732	0.0891247	0.540428	0.332681	0.523829	0.197252	-0.09481	0.022367	-0.23454	0.42474	0.206392	0.362784	0.684638	-0.0314417	0.460773	-0.627274	-0.13112	-0.235142	-0.514723	-0.287966	0.312122	-1.00924	-0.119983	0.351608	0.272329	-0.0928974	-0.0499468	-0.223869	0.183009	-0.838673	-0.783216	0.649557	0.0484037	-0.183009	-0.462152	-0.30858	Amz1	5330426I05|6530401C20Rik	231842	ENSMUSG00000050022	GO:0005575|GO:0006508|GO:0008233|GO:0008237|GO:0016787|GO:0046872	chr5	MGI:MGI:2442258|AllianceGenome:MGI:2442258	archaelysin family metallopeptidase 1	140739067	protein-coding	140709882	+
14673	-1.0376	-0.0532477	1.0376	down	1.02085	0.0297645	1.02085	up	1.09697	0.133526	1.09697	up	1.03563	0.0505134	1.03563	up	539	335	433.978	511.599	471.751	372.171	516.766	480.606	574.978	319.773	544.438	418.693	589.949	434.333	823.942	404.997	528.051	442.73	626.388	890.781	491.35	386	376	418.502	504.525	276	438.774	522.825	424.934	593.766	546	416	339.365	210	416.333	510.493	197	532.978	230.5	0.25381	0.0856028	0.0189991	0.0554886	0.0470114	0.0891409	0.189878	-0.128888	0.151112	0.206127	0.257382	0.0049305	0.143311	0.0223331	0.261163	0.0959082	0.25902	0.327059	0.162332	0.166501	0.204161	0.131017	0.0719776	0.0744963	0.164849	-0.128099	0.13783	0.0703945	-0.0273371	0.239808	0.167282	0.0622625	0.097743	-0.185612	0.227846	0.143237	-0.0622625	0.0944738	-0.264655	Gna12	Galpha12	14673	ENSMUSG00000000149	GO:0000166|GO:0001664|GO:0001701|GO:0003924|GO:0005525|GO:0005737|GO:0005834|GO:0005886|GO:0007165|GO:0007186|GO:0007188|GO:0007266|GO:0008217|GO:0008360|GO:0010762|GO:0016020|GO:0016328|GO:0019001|GO:0019888|GO:0030154|GO:0031526|GO:0031683|GO:0031752|GO:0032006|GO:0032434|GO:0032516|GO:0035556|GO:0042733|GO:0043005|GO:0043025|GO:0046872|GO:0051721|GO:1904706|GO:1904753	chr5	MGI:MGI:95767|AllianceGenome:MGI:95767	guanine nucleotide binding protein, alpha 12	140816186	protein-coding	140745699	-
330222	-1.10926	-0.149594	1.10926	down	-1.01142	-0.016377	1.01142	down	1.225	0.292776	1.225	up	1.11695	0.15956	1.11695	up	510.319	327.964	457.912	488.333	574.101	401	483.304	494.949	581.993	327.854	459.825	428.92	613.781	474.268	750.463	569.575	580.76	493.129	755.723	770.909	517.7	370.934	425.187	467.715	466.92	279.993	456.224	511.637	502.819	592.483	504.26	357.325	364.5	214.749	319.319	618.085	192.848	486.927	221	0.329046	0.209099	0.250571	0.142464	0.484411	0.350897	0.24742	0.0676603	0.32273	0.396256	0.167824	0.193868	0.354568	0.303355	0.280525	0.742003	0.550408	0.63672	0.587256	0.112114	0.433646	0.227703	0.403467	0.389014	0.207219	0.0467424	0.348217	0.193311	0.369584	0.390809	0.206674	-0.00296211	0.354945	0.000772476	-0.00077343	0.573275	0.0611277	0.118226	-0.171253	Sdk1	5330440E10|6720466O15Rik	330222	ENSMUSG00000039683	GO:0003674|GO:0005886|GO:0007155|GO:0007156|GO:0007416|GO:0016020|GO:0045202|GO:0048148|GO:0060998	chr5	MGI:MGI:2444413|AllianceGenome:MGI:2444413	sidekick cell adhesion molecule 1	142199546	protein-coding	141227289	+
17425	1.03232	0.0458969	1.03232	up	1.09667	0.133124	1.09667	up	1.06149	0.0860959	1.06149	up	-1.00078	-0.00113095	1.00078	down	2995.02	1816.97	2381.22	2819.66	2786.83	2247.52	2476.57	2903.55	3190.08	2075.87	2691.28	2364.29	3002.59	2443.92	3808.47	2452.6	2572.22	2119.3	3504.95	4571.19	2443.41	1915.09	1970.51	2064.86	2367.43	1590.22	2301.42	2774.44	2498.01	2941.54	3017.88	2080.61	1696.68	1196.07	2181.67	2401.33	1096.75	2843.39	1551.92	0.328358	0.125246	0.075345	0.118264	0.209876	0.283773	0.0509815	0.0663471	0.223466	0.505063	0.163178	0.102715	0.0911999	0.114998	0.0701036	0.294577	0.143624	0.186489	0.246939	0.126267	0.118572	0.0421	0.0620871	-0.0224276	-0.00448895	-0.00127697	0.129144	0.0785341	0.128469	0.148754	0.234189	-0.0150461	0.0198841	-0.0754356	0.217807	-0.0225487	0.0150452	0.11028	0.0868978	Foxk1	A630048H08Rik|Gm10868|Mnf	17425	ENSMUSG00000056493	GO:0000976|GO:0000977|GO:0000978|GO:0000981|GO:0001227|GO:0001678|GO:0003677|GO:0003700|GO:0005515|GO:0005634|GO:0005737|GO:0006355|GO:0006357|GO:0007275|GO:0007517|GO:0010507|GO:0010906|GO:0030154|GO:0030308|GO:0042594|GO:0043565|GO:0045786|GO:0045892|GO:0045893|GO:0061621|GO:0071889|GO:1990837	chr5	MGI:MGI:1347488|AllianceGenome:MGI:1347488	forkhead box K1	142447770	protein-coding	142387252	+
231855	1.0109	0.0156357	1.0109	up	-1.09663	-0.133072	1.09663	down	-1.06006	-0.0841496	1.06006	down	1.04576	0.0645581	1.04576	up	491.978	396.075	431.91	566.641	572.313	354.918	508.49	668.042	573.2	282.981	441.796	448.683	595.496	610.049	680.146	401.008	486.218	343.983	550.28	907.631	502.703	394.669	418.11	529.601	524.868	412.595	414.573	660.41	578.025	576.168	647.584	453.975	380.956	239.392	448.483	609.92	237.866	549.545	280.473	-0.0768757	0.128222	-0.186887	0.00391769	0.126795	-0.178333	-0.0324078	0.147202	-0.05235	-0.169209	-0.242998	-0.0942612	-0.042181	0.313462	-0.214529	-0.117365	-0.0590487	-0.236023	-0.223552	-0.00545692	0.0381212	-0.0359344	0.0261354	0.215175	0.0228834	0.252965	-0.143013	0.208436	0.217564	-0.00259113	0.214457	-0.0106993	0.0655336	-0.195622	0.136168	0.200973	0.0106993	-0.060359	-0.180552	Ap5z1	C330006K01Rik	231855	ENSMUSG00000039623	GO:0000724|GO:0003674|GO:0005634|GO:0005654|GO:0005737|GO:0005770|GO:0006281|GO:0006974|GO:0015031|GO:0016192|GO:0016197|GO:0016607|GO:0044599	chr5	MGI:MGI:1924908|AllianceGenome:MGI:1924908	adaptor-related protein complex 5, zeta 1 subunit	142464470	protein-coding	142449686	+
231858	-1.06412	-0.0896669	1.06412	down	-1.1275	-0.173125	1.1275	down	-1.00867	-0.0124558	1.00867	down	1.05045	0.0710024	1.05045	up	731.533	443.376	629.544	754.443	703.642	532.431	643.863	781.964	733.355	428.796	737	612.926	906.376	700.131	1027.02	645.5	735.845	579.891	825.043	1261.99	711.959	663.836	607	744.113	710.09	533.073	632.124	739.715	723.821	895.445	921.642	549.934	509.276	350.182	550.142	785.426	348.967	882.303	428.117	0.103439	-0.101036	-0.0353241	0.0248804	0.0328188	0.0147591	-0.0838862	-0.0176487	-0.088891	0.0383625	0.103272	-0.0362577	0.171823	0.120149	-0.0119905	0.177406	0.146737	0.125404	-0.0312624	0.0780535	0.148194	0.322235	0.171934	0.313775	0.0669146	0.230556	0.0735531	-0.0199709	0.150049	0.241508	0.331581	-0.126069	0.0923433	-0.0389032	0.0389042	0.173814	0.171625	0.230664	0.0375738	Radil	D930005D10Rik	231858	ENSMUSG00000029576	GO:0001755|GO:0005515|GO:0005874|GO:0007155|GO:0007165|GO:0007275|GO:0032991|GO:0034446|GO:0051020	chr5	MGI:MGI:2443088|AllianceGenome:MGI:2443088	Ras association and DIL domains	142536853	protein-coding	142470594	-
56522	-1.01925	-0.027513	1.01925	down	1.03256	0.046221	1.03256	up	1.23978	0.31008	1.23978	up	1.178	0.236346	1.178	up	46	38	46	49	56	40	51	55	86.5	30	73	52.5	59	51	78.5	41	50	49	66.5	100.5	56.5	45	70	34	52	31	42	60.5	48	47	41	45	24.5	15	32	43	27	64.5	32.5	0.0132666	0.255549	0.0911188	-0.0186353	0.282519	0.181281	0.158972	0.0537972	0.728413	0.10215	0.66862	0.319463	0.131544	0.242136	0.179421	0.101728	0.168379	0.461522	0.236738	0.328661	0.393767	0.340449	0.956708	-0.237096	0.196541	0.0276074	0.06285	0.269109	0.136566	-0.109319	-0.257886	0.163713	-0.384206	-0.682932	-0.163713	-0.116209	0.380609	0.357805	0.219125	Papolb	PAP|Paplob|Papola-ps|Papt|Plap-ps|Tpap	56522	ENSMUSG00000074817	GO:0000166|GO:0003723|GO:0005524|GO:0005634|GO:0005737|GO:0006378|GO:0006397|GO:0016740|GO:0016779|GO:0031123|GO:0046872|GO:1990817	chr5	MGI:MGI:1932115|AllianceGenome:MGI:1932115	poly (A) polymerase beta (testis specific)	142515831	protein-coding	142513495	-
75104	1.04397	0.0620816	1.04397	up	-1.09237	-0.127457	1.09237	down	-1.06142	-0.0860008	1.06142	down	1.0744	0.103537	1.0744	up	1408.83	992.604	1272.83	1397.38	1547.24	1077.13	1338.66	1631.63	1420.42	858.641	1520.13	1144.67	1484.3	1099.58	2164.14	1151.06	1358.63	1040.3	1715.78	2482.03	1245.13	1270.53	1250.1	1477.64	1612.69	914.681	1227.93	1611.02	1355.57	1675.6	1641.02	1220.8	897.963	856.017	1011.59	1148.83	701.053	1631.47	928.517	-0.0522947	-0.039588	-0.120908	-0.187121	0.0683632	-0.0699511	-0.129159	-0.0577459	-0.236397	-0.0611134	0.0464897	-0.236352	-0.217813	-0.329837	-0.0379028	-0.0893593	-0.0698214	-0.132686	-0.0761785	-0.0473681	-0.146612	0.157529	0.112971	0.202232	0.149073	-0.0917482	-0.0697403	0.00171852	-0.0459976	0.0442696	0.0626574	-0.0768166	-0.190688	0.149388	-0.183588	-0.378809	0.0768166	0.0162516	0.0532579	Mmd2	4930518M15Rik	75104	ENSMUSG00000039533	GO:0000139|GO:0004672|GO:0005794|GO:0016020|GO:0032880|GO:0045666|GO:0045860|GO:0046579|GO:0048471|GO:0140911	chr5	MGI:MGI:1922354|AllianceGenome:MGI:1922354	monocyte to macrophage differentiation-associated 2	142594528	protein-coding	142549235	-
74781	-1.02102	-0.0300073	1.02102	down	-1.01721	-0.0246115	1.01721	down	-1.02637	-0.0375502	1.02637	down	-1.03022	-0.042946	1.03022	down	1718.81	1280.24	1739	2153.61	1966.48	1462.78	1756.06	2168.98	2133.1	1188.35	1798.23	1822.64	2275.83	1775.15	2823.67	1526.97	1793.07	1512.48	2368.23	3392.96	1749.63	1455.62	1472.66	1791.54	1704.88	1296.1	1636.05	2085.33	1754.58	2209.31	2348.58	1687.91	1365.85	1020.78	1666.65	1983.85	804.277	1998.86	1163.96	-0.162358	-0.0694361	-0.0676603	0.0399361	0.0173016	-0.0254126	-0.134589	-0.0440207	-0.0467434	0.0107441	-0.1081	0.0377684	0.00181961	-0.0358248	-0.0511036	-0.0786238	-0.0665226	0.0102549	-0.00820827	0.00667858	-0.0528374	-0.0432415	-0.0476236	0.0831661	-0.167702	0.0141153	-0.0527267	-0.022954	-0.0707445	0.0462093	0.182874	-0.00638008	0.0174103	0.00638008	0.139764	0.0123501	-0.12199	-0.0877237	-0.0176716	Wipi2	1110018O08Rik|2510001I10Rik	74781	ENSMUSG00000029578	GO:0000045|GO:0000407|GO:0000422|GO:0005515|GO:0005654|GO:0005776|GO:0005829|GO:0006497|GO:0006914|GO:0008289|GO:0009267|GO:0010314|GO:0016020|GO:0019898|GO:0030242|GO:0032266|GO:0032991|GO:0034045|GO:0034497|GO:0061723|GO:0061739|GO:0080025|GO:0098792	chr5	MGI:MGI:1923831|AllianceGenome:MGI:1923831	WD repeat domain, phosphoinositide interacting 2	142655127	protein-coding	142615310	+
243328	1.49845	0.583471	1.49845	up	1.66993	0.739786	1.66993	up	1.40738	0.493016	1.40738	up	1.26287	0.336702	1.26287	up	911.234	1009.95	665.679	959.029	800.281	737.883	1542.57	1486.97	1033	545.713	829.932	537.985	693.004	580.916	1846.75	445.993	605.759	483.942	856	1108.77	593.722	506.92	450	532.387	643	309.5	499.708	505.832	519.934	970.653	815.729	347.493	290.417	206	348.5	473.23	185.869	505.978	334.412	1.1831	1.84941	0.80796	1.13381	0.981247	1.24832	1.93939	1.67231	1.16813	1.14898	1.03737	0.538361	0.547339	0.613617	1.5973	0.406773	0.628842	0.627221	0.784642	0.654079	0.648953	0.695929	0.502927	0.593492	0.686497	0.208927	0.497194	0.194481	0.435509	1.12062	0.918227	-0.0255814	0.0447845	-0.0416021	0.143022	0.205644	0.0255804	0.191229	0.443962	Slc29a4	ENT4|PMAT|mENT4|mPMAT	243328	ENSMUSG00000050822	GO:0005326|GO:0005337|GO:0005342|GO:0005886|GO:0006836|GO:0006837|GO:0008324|GO:0008504|GO:0015101|GO:0015562|GO:0015695|GO:0015844|GO:0015872|GO:0015874|GO:0016020|GO:0016323|GO:0016324|GO:0019534|GO:0032238|GO:0042908|GO:0042910|GO:0048241|GO:0051608|GO:0051610|GO:0051615|GO:0051620|GO:0051625|GO:0090494|GO:0098655|GO:0140115|GO:1901642|GO:1901998|GO:1903825	chr5	MGI:MGI:2385330|AllianceGenome:MGI:2385330	solute carrier family 29 (nucleoside transporters), member 4	142708245	protein-coding	142678226	+
231861	-1.05512	-0.0774133	1.05512	down	1.12121	0.165062	1.12121	up	1.18585	0.245921	1.18585	up	1.00239	0.00344541	1.00239	up	2315.39	1376.88	1950.67	2533.77	2457.14	1832.33	2137.49	2610.27	2651.72	1214	2022.11	2074.48	2904.15	2372.81	3342.83	1912.57	2283.43	1949.92	2824.98	3663.27	2115.6	1520.77	1541.55	1664.32	1967.25	1384	1664.62	2364.24	1978.5	1863.8	2091.96	2006.98	1555.62	680.25	1492.58	2655.87	933.829	1928.89	1108.62	0.230435	-0.00150013	0.0609999	0.237417	0.301619	0.262509	0.111942	0.186112	0.23019	0.00450325	0.0241327	0.18744	0.316493	0.345781	0.155347	0.209162	0.245203	0.3397	0.209172	0.0802164	0.184129	-0.0171242	-0.0187159	-0.060153	0.00176048	0.0717306	-0.0647965	0.121098	0.0654869	-0.236185	-0.0211096	0.206359	0.168045	-0.61621	-0.056426	0.396186	0.056427	-0.176177	-0.125002	Tnrc18	EG381742|Zfp469	231861	ENSMUSG00000039477	GO:0003682|GO:0005654|GO:0005739|GO:0005829|GO:0031965	chr5	MGI:MGI:3648294|AllianceGenome:MGI:3648294	trinucleotide repeat containing 18	142803417	protein-coding	142710357	-
231863	-1.00377	-0.00542799	1.00377	down	1.02193	0.0312925	1.02193	up	1.0617	0.0863783	1.0617	up	1.03502	0.0496578	1.03502	up	315	194	283.5	276	367.5	248	318.5	349.5	379	170	237	310	362	275	423	240	280.5	218	402	480	310	189.5	243	263	273	217	259	311	283	339	306.5	229.5	246	111	227	291	117	341.5	187	0.283765	0.102386	0.209614	-0.0299678	0.491617	0.308402	0.296548	0.216439	0.354691	0.0995035	-0.137609	0.376194	0.243598	0.167851	0.104167	0.145919	0.151232	0.109849	0.32736	0.0793529	0.344565	-0.090497	0.24709	0.209213	0.0837111	0.329815	0.182193	0.125869	0.191114	0.236086	0.139158	0.00906181	0.438451	-0.300554	0.157688	0.137254	-0.00906181	0.257172	0.238505	Fbxl18	B130019G13Rik|C330021B20Rik	231863	ENSMUSG00000066640	GO:0005515|GO:0019005|GO:0031146	chr5	MGI:MGI:2444450|AllianceGenome:MGI:2444450	F-box and leucine-rich repeat protein 18	142880993	protein-coding	142857544	-
11461	1.11711	0.159771	1.11711	up	1.20222	0.265698	1.20222	up	-1.09868	-0.135775	1.09868	down	-1.18239	-0.241702	1.18239	down	11035.6	7846.53	7503.15	9184.74	8414.87	6912.08	7897.7	8676.46	9656.62	7814.14	8648.92	7753.14	9349.6	7037.4	13640	7462.23	6708.04	5775.71	9868.4	17213.6	7340.29	5491.9	4624.77	6586.3	7228.03	5634.18	7228.22	9408.73	7359.31	8508.21	12317.9	6032.81	7188.05	4083.23	8432.83	8846.42	3829.19	7409.65	6615.56	0.452473	0.478351	-0.0262709	0.0645685	0.0467796	0.147146	-0.0333462	-0.111782	0.0639772	0.660021	0.0899906	0.0586729	-0.0275211	-0.116573	0.153247	0.142457	-0.230912	-0.124516	-0.0170536	0.281763	-0.0519009	-0.195425	-0.464519	-0.106416	-0.151622	0.0662909	0.0228472	0.082921	-0.0701513	-0.0763769	0.505923	-0.236637	0.345358	-0.0614367	0.410979	0.101295	0.0614367	-0.265342	0.421294	Actb	Actx|E430023M04Rik|beta-actin	11461	ENSMUSG00000029580	GO:0000166|GO:0000776|GO:0000785|GO:0000786|GO:0001725|GO:0001738|GO:0002102|GO:0005515|GO:0005524|GO:0005634|GO:0005737|GO:0005829|GO:0005856|GO:0005884|GO:0005903|GO:0005911|GO:0005912|GO:0006338|GO:0006357|GO:0007163|GO:0007409|GO:0008284|GO:0015629|GO:0016020|GO:0016363|GO:0016514|GO:0016586|GO:0016787|GO:0019894|GO:0019901|GO:0022898|GO:0030027|GO:0030071|GO:0030424|GO:0030863|GO:0030957|GO:0032091|GO:0032991|GO:0034333|GO:0035060|GO:0035267|GO:0036464|GO:0042802|GO:0042981|GO:0043209|GO:0043296|GO:0044305|GO:0045121|GO:0045176|GO:0045202|GO:0045582|GO:0045596|GO:0045597|GO:0045663|GO:0045893|GO:0048870|GO:0050998|GO:0051621|GO:0051726|GO:0070160|GO:0070316|GO:0071257|GO:0071564|GO:0071565|GO:0071896|GO:0072749|GO:0098685|GO:0098871|GO:0098973|GO:0098974|GO:0098978|GO:0140092|GO:0140288|GO:0150111|GO:1900242|GO:1902459|GO:1903076|GO:1904030|GO:1905168|GO:1990904|GO:2000045|GO:2000779|GO:2000781|GO:2000819	chr5	MGI:MGI:87904|AllianceGenome:MGI:87904	actin, beta	142892509	protein-coding	142888870	-
14086	1.08783	0.12145	1.08783	up	1.07192	0.100203	1.07192	up	1.05007	0.0704833	1.05007	up	1.06565	0.0917302	1.06565	up	2336.5	1387.5	1898	2335.5	1932	1721.5	2137	1932.41	2583	1484.38	2476.93	1740.47	2548.5	1668.47	2598.46	1536	2007.46	1566	2552	3677.8	1928.89	1646.33	1348.5	2138	2022	1498	1629	2439.47	1767.85	1763.33	2217	1511	1336	991	1792.5	2152.4	661	1835.35	1128.33	0.381804	0.147861	0.159788	0.258138	0.0930109	0.31077	0.249885	-0.109413	0.330584	0.432868	0.455098	0.0724459	0.2663	-0.0240116	-0.0697889	0.031106	0.197642	0.161648	0.200836	0.224206	0.18911	0.235604	-0.0734682	0.439454	0.179636	0.324201	0.0422707	0.304565	0.0413542	-0.177851	0.200922	-0.0648861	0.0867558	0.0648861	0.346011	0.231227	-0.303805	-0.109618	0.038702	Fscn1	Fan1|fascin-1	14086	ENSMUSG00000029581	GO:0001725|GO:0001726|GO:0002102|GO:0003779|GO:0005515|GO:0005737|GO:0005829|GO:0005856|GO:0005902|GO:0005911|GO:0007015|GO:0007043|GO:0007163|GO:0010592|GO:0015629|GO:0016477|GO:0030027|GO:0030035|GO:0030036|GO:0030046|GO:0030175|GO:0030425|GO:0030426|GO:0030674|GO:0031253|GO:0032534|GO:0032956|GO:0035089|GO:0042995|GO:0043209|GO:0044393|GO:0048870|GO:0051015|GO:0051017|GO:0051491|GO:0070161|GO:0071803|GO:0090091	chr5	MGI:MGI:1352745|AllianceGenome:MGI:1352745	fascin actin-bundling protein 1	142958944	protein-coding	142946110	+
108086	1.03103	0.0440889	1.03103	up	1.01504	0.0215348	1.01504	up	1.03092	0.0439272	1.03092	up	1.04716	0.0664813	1.04716	up	1370.05	933.164	1130.5	1338.48	1274.37	968.297	1325.95	1311.9	1394.9	814.949	1317.23	1176.79	1446.51	1024.1	1692.5	1043.34	1124.68	1065.71	1547.25	2311.44	1213.96	941.431	1111.6	1176.72	1229.74	804.296	1073.28	1388.39	1207.79	1243.03	1383.54	980.302	863.709	687.787	960.613	1139.2	521.754	1343.51	678.734	0.211198	0.175084	0.0117836	0.0545082	0.0922079	0.0801344	0.160837	-0.0686464	0.0412102	0.167303	0.143559	0.107329	0.0487328	-0.128679	-0.0887794	0.0726442	-0.0387039	0.205893	0.0784187	0.153663	0.120574	0.0287848	0.247323	0.177478	0.061717	0.0264702	0.0398264	0.0909233	0.0912323	-0.0827856	0.120187	-0.0895824	0.056962	0.137473	0.0455751	-0.0871868	-0.0455761	0.0398502	-0.0950642	Rnf216	2810055G22Rik|F830018F18Rik|TRIAD3|UIP83|Ubce7ip1	108086	ENSMUSG00000045078	GO:0005634|GO:0005654|GO:0005737|GO:0005829|GO:0006915|GO:0008270|GO:0016740|GO:0031410|GO:0032648|GO:0043161|GO:0045202|GO:0046872|GO:0050691|GO:0061630|GO:0070936|GO:0098685|GO:0098793|GO:0098843|GO:0098978|GO:0099149|GO:0099546	chr5	MGI:MGI:1344349|AllianceGenome:MGI:1344349	ring finger protein 216	143098775	protein-coding	142976648	-
57782	-1.00484	-0.00696249	1.00484	down	-1.01332	-0.0190872	1.01332	down	-1.13014	-0.176496	1.13014	down	-1.12068	-0.164371	1.12068	down	311.911	209.309	251.7	300.774	251.517	196.492	264.844	411.976	357.924	192.881	282.876	342.136	311.47	309.98	413.745	238.138	252.66	226.152	376.764	517.416	231.786	219.678	240.692	241.809	306.91	184.75	248.958	370.895	275.194	308.736	407.301	302.067	248.476	126.831	326.241	382.6	134.143	288.842	197.111	-0.0272703	-0.0848494	-0.258846	-0.202776	-0.352291	-0.324285	-0.266418	0.15689	-0.0246696	-0.0151386	-0.179142	0.221678	-0.270113	0.0437784	-0.224567	-0.162134	-0.296387	-0.134004	-0.0629902	-0.109175	-0.371729	-0.174124	-0.0634975	-0.208797	-0.0441933	-0.199123	-0.171672	0.0831499	-0.146057	-0.195643	0.252549	0.108619	0.156083	-0.405028	0.384115	0.235255	-0.108618	-0.28125	0.0176554	Rbak		57782	ENSMUSG00000061898	GO:0000977|GO:0000981|GO:0005634|GO:0005654|GO:0006355|GO:0006357|GO:0046872	chr5	MGI:MGI:1927369|AllianceGenome:MGI:1927369	RB-associated KRAB zinc finger	143166530	protein-coding	143157941	-
231866	-1.00307	-0.00442636	1.00307	down	-1.06889	-0.0961104	1.06889	down	-1.03059	-0.043468	1.03059	down	1.03399	0.0482161	1.03399	up	1207.37	963.46	1256.9	1324.56	1212.81	892.567	1279.53	1441.21	1456.96	783.083	1290.85	1179.67	1532.94	1409.04	1890.84	1044.36	1151.11	1024.05	1460.24	2132.41	1120.59	1160.58	1120.75	1112.54	1299.5	943.843	1213.02	1434.65	1159.14	1475.19	1323.85	1219.45	874.993	734.725	1060.56	1355.56	611.827	1418.72	703.617	-0.17802	0.0143185	-0.0421772	-0.167434	-0.186083	-0.244215	-0.097434	-0.139882	-0.102856	-0.0971012	-0.0924826	-0.0960035	-0.0743942	0.124824	-0.135772	-0.132802	-0.212052	-0.0584974	-0.211934	-0.169503	-0.201753	0.123839	0.0522861	-0.110297	-0.0655403	0.0504312	0.00953674	-0.068656	-0.17494	-0.0426025	-0.150292	0.0184889	-0.131172	0.0258541	-0.0184879	-0.0431881	-0.0226831	-0.0884266	-0.24998	Zfp12	C530015C18|Krox-7|Zfp-12|Znf12	231866	ENSMUSG00000029587	GO:0000978|GO:0000981|GO:0005634|GO:0005654|GO:0005813|GO:0006355|GO:0006357|GO:0045892|GO:0046872|GO:1990837	chr5	MGI:MGI:99157|AllianceGenome:MGI:99157	zinc finger protein 12	143233708	protein-coding	143220932	+
54201	-1.01422	-0.0203715	1.01422	down	-1.08929	-0.123391	1.08929	down	-1.00731	-0.0105149	1.00731	down	1.06622	0.0925048	1.06622	up	1219.81	783.235	1047.05	1162.97	1145.2	826.887	1018.39	1349.33	1375.88	532.866	1166.61	1090.39	1233.98	981.357	1776.07	951.361	1060.56	861.722	1399	1997.01	1055.75	988.374	988.033	1153.97	1244.72	792.838	1022.95	1199.98	1074.17	1271.16	1238.3	950.532	932.537	453.295	843.825	1284.96	530.021	1248.08	683.616	0.181379	0.060153	0.038909	-0.0105171	0.0757771	-0.00987053	-0.0821476	0.109696	0.159153	-0.307878	0.106129	0.135075	-0.0427618	-0.0524235	0.118502	0.0772562	0.0143681	0.0371218	0.0708666	0.0804634	0.0568686	0.23674	0.215072	0.287065	0.216937	0.143524	0.108278	0.0182753	0.0598402	0.0872479	0.0979366	0.00368214	0.305332	-0.326284	-0.00368118	0.22426	0.114859	0.0712996	0.0530319	Zfp316	Emzf1|Mzf3|Znf316	54201	ENSMUSG00000046658	GO:0000981|GO:0003677|GO:0005634|GO:0006355|GO:0006357|GO:0043565|GO:0046872	chr5	MGI:MGI:1860402|AllianceGenome:MGI:1860402	zinc finger protein 316	143255777	protein-coding	143235450	-
269723	-1.01576	-0.022561	1.01576	down	-1.24677	-0.318198	1.24677	down	-1.28062	-0.356838	1.28062	down	-1.04333	-0.0612017	1.04333	down	44.875	32.8333	36.4167	66.3214	38.8333	23.5	54.9102	58	54.5	31.0833	58.8333	35	47.3333	49.5	70.5833	57.7333	44.5833	33.8333	57.3333	90.5076	43.8333	36	43.5667	42	66	34	65.75	72.1667	61.5111	64.5	55	57.3167	26.3333	42	43	74.2262	37.4	62.8333	36.3333	-0.680074	-0.612908	-0.903535	-0.239561	-0.903231	-1.24368	-0.392068	-0.5272	-0.59565	-0.504289	-0.300262	-0.923119	-0.843934	-0.458551	-0.631562	-0.0621099	-0.654664	-0.730433	-0.634861	-0.480042	-0.630074	-0.639097	-0.385041	-0.58986	-0.117123	-0.496745	0.0518332	-0.134112	-0.16324	-0.310299	-0.491697	-0.144876	-0.937716	0.144876	-0.395067	0.0137644	0.193069	-0.337583	-0.277639	BC030343		269723		GO:0003674|GO:0005575|GO:0008150	chr5	MGI:MGI:2679267|AllianceGenome:MGI:2679267	cDNA sequence BC030343	143258268	ncRNA	143255814	+
330230	1.03085	0.0438313	1.03085	up	-1.06786	-0.0947198	1.06786	down	1.12334	0.167799	1.12334	up	1.23657	0.30635	1.23657	up	95	65.5	87	101	99.5	89	131	107	133.492	64.5	85.5	82	108.5	96	173.5	68.8759	106	78	117	153.5	107	89	82	111	127.333	54.5	92	105	96.8333	136	106.5	74.5	58	46	65	108	32	85	61	0.184719	0.166203	0.135659	0.150025	0.236947	0.460245	0.645128	0.139063	0.479558	0.331646	0.0218067	0.0879278	0.135611	0.279832	0.448751	-0.0247378	0.377602	0.257373	0.176979	0.0648637	0.440214	0.449489	0.310136	0.595016	0.613727	-0.0332456	0.319253	0.189651	0.274194	0.548714	0.244431	0.0161867	-0.0157762	0.0588984	-0.0161867	0.337573	-0.24912	-0.118872	0.252654	Zfp853	Gm792	330230	ENSMUSG00000093910	GO:0000978|GO:0003700|GO:0006357	chr5	MGI:MGI:2685638|AllianceGenome:MGI:2685638	zinc finger protein 853	143279289	protein-coding	143273162	-
231868	-1.05886	-0.0825181	1.05886	down	-1.11203	-0.153199	1.11203	down	-1.00707	-0.0101596	1.00707	down	1.04284	0.0605209	1.04284	up	391.88	316.313	363.315	426.156	398.102	334.325	402.604	439.686	463.993	227	420.752	336	564.175	316.431	702.759	389.087	437.74	331.847	513.785	690.491	463.715	415.055	346.339	400.423	485	277.504	350.131	457.825	407	515	480.217	333.281	281.562	250	363.756	405	175.689	559.847	254.781	-0.108885	0.0999737	-0.140223	-0.110964	-0.100698	0.0316029	-0.0730906	-0.16009	-0.0611134	-0.191048	-0.0172348	-0.215322	0.176044	-0.3374	0.128831	0.13527	0.085597	0.00832844	-0.0263805	-0.103768	0.217828	0.332899	0.0506115	0.107967	0.205086	-0.0230818	-0.0905714	-0.0239582	0.00763226	0.131665	0.0792475	-0.160401	-0.0744648	0.163106	0.130257	-0.0935516	-0.130257	0.26261	-0.0229845	Ints15	A630028N22|E130309D02Rik|Ents15	231868	ENSMUSG00000039244	GO:0003674|GO:0005575|GO:0005634|GO:0008150|GO:0032039	chr5	MGI:MGI:2442621|AllianceGenome:MGI:2442621	integrator complex subunit 15	143301115	protein-coding	143286827	-
72881	-1.03393	-0.0481447	1.03393	down	-1.00947	-0.0135969	1.00947	down	1.04922	0.0693179	1.04922	up	1.02439	0.0347701	1.02439	up	437.172	262	376.453	434.865	372.745	258.964	473.544	480.092	462.333	199.5	388.279	358.599	517.337	425.566	573.739	380.741	360.051	307.55	533.329	695.143	329.893	309.723	285.365	351.85	394.051	288.901	316.922	464.883	393.274	413.066	383.77	370.316	261.394	162.237	328.81	391.892	218.518	424.661	220.606	0.0608263	-0.15989	-0.0770531	-0.0698557	-0.183727	-0.324977	0.172966	-0.0213289	-0.0543613	-0.36543	-0.121187	-0.10949	0.0629282	0.102015	-0.151883	0.115908	-0.184354	-0.0894461	0.039403	-0.0821581	-0.261493	-0.0775051	-0.216845	-0.0666752	-0.0825939	0.0469103	-0.222416	0.0100365	-0.0299406	-0.174614	-0.232274	0.00353718	-0.169767	-0.448795	-0.00353622	-0.129095	0.196397	-0.124189	-0.21885	Zdhhc4	1810021D01Rik|2900029I10Rik|DHHC-4	72881	ENSMUSG00000001844	GO:0005783|GO:0005794|GO:0005886|GO:0006612|GO:0016020|GO:0016409|GO:0016740|GO:0016746|GO:0018230|GO:0019706|GO:0072659	chr5	MGI:MGI:1920131|AllianceGenome:MGI:1920131	zinc finger, DHHC domain containing 4	143314993	protein-coding	143302244	-
170935	1.10837	0.148434	1.10837	up	1.39912	0.484521	1.39912	up	1.25092	0.322985	1.25092	up	-1.00912	-0.0131017	1.00912	down	158.333	78.9854	127.356	148	135.339	107	172	215.534	207	84	131.5	109	180	165.5	177.971	113.197	136.978	105	180.5	201.282	92	75	80	105.258	115	64	80.825	148.46	110	87	117.545	88	96.8832	58	59	146.5	50	96.8358	55.5	0.596802	0.111411	0.360551	0.376384	0.355874	0.401095	0.713087	0.824487	0.787547	0.387853	0.31799	0.173677	0.541029	0.740674	0.160573	0.367143	0.422599	0.361333	0.477587	0.130962	-0.102574	-0.122309	-0.0503707	0.193507	0.141868	-0.126313	-0.192462	0.364451	0.133239	-0.420689	0.0619125	-0.0684338	0.399535	0.0684342	-0.480794	0.452559	0.0698528	-0.255677	-0.208551	Grid2ip		170935	ENSMUSG00000010825	GO:0005515|GO:0005886|GO:0007216|GO:0016020|GO:0030036|GO:0042995|GO:0045202|GO:0045211|GO:0060292|GO:0098688|GO:0098794|GO:0098978|GO:0099072|GO:0099092|GO:0099566|GO:0150048	chr5	MGI:MGI:2176213|AllianceGenome:MGI:2176213	glutamate receptor, ionotropic, delta 2 (Grid2) interacting protein 1	143377534	protein-coding	143343085	+
66913	-1.01556	-0.0222779	1.01556	down	-1.10015	-0.137699	1.10015	down	1.01195	0.0171394	1.01195	up	1.09624	0.13256	1.09624	up	409.73	335.193	430.307	416.014	438.323	287.333	459.74	414.152	510.385	284.003	444.592	408.286	494.887	362.547	697.983	345.817	451.01	318.456	575.832	759.167	415.988	387.898	387.5	454.072	512.229	308.456	436.202	445.533	404	471.069	412.633	384	277.775	250.417	308.998	411.869	189.427	520.032	294.259	-0.0557871	0.17245	0.0927582	-0.156877	0.0269928	-0.198087	0.1072	-0.257566	0.0652056	0.121001	0.0511112	0.0546322	-0.0241642	-0.152287	0.107828	-0.0459776	0.117516	-0.0622606	0.126939	0.021862	0.0499668	0.224108	0.201456	0.278196	0.272726	0.118312	0.215364	-0.0743856	-0.0142059	-0.00813484	-0.150743	0.0328007	-0.105165	0.154344	-0.116282	-0.0804539	-0.0328016	0.145014	0.17368	Kdelr2	1110007A14Rik	66913	ENSMUSG00000079111	GO:0000139|GO:0005046|GO:0005783|GO:0005789|GO:0005794|GO:0005801|GO:0006621|GO:0006888|GO:0006890|GO:0015031|GO:0016020|GO:0016192|GO:0030663|GO:0031410|GO:0035437|GO:0046923	chr5	MGI:MGI:1914163|AllianceGenome:MGI:1914163	KDEL (Lys-Asp-Glu-Leu) endoplasmic reticulum protein retention receptor 2	143407659	protein-coding	143389575	+
231871	-1.04356	-0.0615077	1.04356	down	-1.01378	-0.0197406	1.01378	down	1.04898	0.0689842	1.04898	up	1.01904	0.0272172	1.01904	up	895.3	619.585	833.341	880.033	927.954	631.134	889.948	850.861	975.157	586.89	934.448	757.97	1112.81	797.074	1307.4	755.368	1004.26	736.5	1091.83	1693.89	830.966	763.869	717.776	824.665	874.383	490.822	775.525	922.489	845.171	994.267	879.688	639.471	622.547	465.921	616.066	949.296	376.978	1076.87	592.294	0.152288	0.139135	0.126677	0.0044241	0.189429	0.0175114	0.140481	-0.138427	0.0796309	0.248564	0.203123	0.0275717	0.225244	0.0646362	0.0936441	0.16157	0.352797	0.22771	0.130347	0.260091	0.128592	0.282135	0.171171	0.219462	0.124578	-0.131175	0.125919	0.0559902	0.131059	0.149938	0.0217667	-0.15105	0.13948	0.130477	-0.0404148	0.204597	0.0404148	0.275568	0.263284	Daglb	E330036I19Rik	231871	ENSMUSG00000039206	GO:0001516|GO:0004806|GO:0005654|GO:0005886|GO:0006629|GO:0006640|GO:0006690|GO:0007405|GO:0010898|GO:0016020|GO:0016042|GO:0016298|GO:0016787|GO:0019369|GO:0022008|GO:0046340|GO:0046872|GO:0047372|GO:0050727|GO:1901696	chr5	MGI:MGI:2442032|AllianceGenome:MGI:2442032	diacylglycerol lipase, beta	143490197	protein-coding	143450248	+
19353	1.00956	0.0137289	1.00956	up	1.04088	0.0577998	1.04088	up	-1.00172	-0.00247436	1.00172	down	-1.03279	-0.0465452	1.03279	down	2770.52	2041.57	2687.04	3187.77	2544.4	2305.87	3033.1	3066.03	3257.29	1795.36	3162.99	2418.96	3421.19	2475.04	4255.35	2308.75	3008.54	2291.09	3565.3	5178.15	2686.2	2289.72	1914.67	2589.32	2865.58	1839.08	2338.71	3132.79	2675.74	2852.34	3066.39	2455.91	1914.74	1706.82	2443.63	2942.98	1210.16	2860.89	1701.11	-0.0868502	-0.00941563	-0.0531368	-0.00750923	-0.224226	0.017952	0.0406265	-0.157905	-0.0492554	-0.00717831	0.0933714	-0.167111	-0.0233154	-0.169549	-0.0726356	-0.0954246	0.0668726	-0.00387096	-0.0312328	0.00333214	-0.0475597	-0.00294876	-0.282194	0.00130177	-0.0317841	-0.0943193	-0.150468	-0.0490208	-0.0751724	-0.198478	-0.0456095	-0.078598	-0.10848	0.134778	0.078599	-0.0319099	-0.145801	-0.183673	-0.0834818	Rac1	D5Ertd559e	19353	ENSMUSG00000001847	GO:0000139|GO:0000166|GO:0000242|GO:0001764|GO:0001891|GO:0001934|GO:0002093|GO:0002551|GO:0003376|GO:0003382|GO:0003924|GO:0003925|GO:0005515|GO:0005525|GO:0005634|GO:0005737|GO:0005802|GO:0005829|GO:0005856|GO:0005884|GO:0005886|GO:0005938|GO:0006897|GO:0006911|GO:0006935|GO:0006972|GO:0007010|GO:0007015|GO:0007155|GO:0007163|GO:0007167|GO:0007186|GO:0007264|GO:0007411|GO:0008045|GO:0008360|GO:0008361|GO:0010591|GO:0010592|GO:0010595|GO:0010762|GO:0010764|GO:0010811|GO:0014041|GO:0016020|GO:0016358|GO:0016477|GO:0016601|GO:0016787|GO:0019899|GO:0019901|GO:0021799|GO:0021831|GO:0021894|GO:0022604|GO:0030027|GO:0030031|GO:0030032|GO:0030036|GO:0030041|GO:0030334|GO:0030742|GO:0030838|GO:0030865|GO:0030900|GO:0031116|GO:0031267|GO:0031410|GO:0031529|GO:0031901|GO:0031996|GO:0032587|GO:0032707|GO:0032956|GO:0034446|GO:0035567|GO:0035774|GO:0036464|GO:0042826|GO:0042995|GO:0043131|GO:0043197|GO:0043652|GO:0044877|GO:0045202|GO:0045216|GO:0045428|GO:0045453|GO:0045740|GO:0046425|GO:0048012|GO:0048168|GO:0048532|GO:0048812|GO:0048813|GO:0048870|GO:0048873|GO:0051022|GO:0051117|GO:0051179|GO:0051491|GO:0051492|GO:0051496|GO:0051668|GO:0051894|GO:0051897|GO:0051932|GO:0055038|GO:0060071|GO:0060091|GO:0060263|GO:0060326|GO:0060999|GO:0061344|GO:0070376|GO:0071260|GO:0071526|GO:0071542|GO:0072659|GO:0086098|GO:0090023|GO:0090103|GO:0097178|GO:0098794|GO:0098974|GO:0098978|GO:0098982|GO:1900026|GO:1902622|GO:1904395|GO:1904936|GO:1904948|GO:2000386|GO:2001222	chr5	MGI:MGI:97845|AllianceGenome:MGI:97845	Rac family small GTPase 1	143513786	protein-coding	143491236	-
67238	1.04137	0.0584785	1.04137	up	-1.02902	-0.0412663	1.02902	down	1.02473	0.0352453	1.02473	up	1.09809	0.13499	1.09809	up	324.307	208.255	292.287	302.735	339.877	233.275	279.158	289.707	324.22	203.87	326.443	256.4	342.952	239.063	449.635	248.85	283.395	208.303	356.951	523.527	313.404	251.292	278.884	319.23	304.801	206.148	254.651	309.299	271.785	316.984	325.375	244.219	173.589	138.407	256.437	263.166	132.641	327.276	171.246	0.190425	0.0693297	0.118303	-0.0319285	0.243537	0.084744	-0.0290112	-0.189609	-0.00588274	0.22627	0.188989	-0.0330281	0.0302668	-0.169538	0.0569148	0.0628123	0.0306983	-0.0911465	0.0205431	0.0692353	0.224973	0.181322	0.31045	0.353396	0.107328	0.12045	0.0224118	-0.0173907	-0.00256968	0.00386477	0.0900245	-0.0366044	-0.199876	-0.117546	0.198254	-0.143137	0.0366044	0.0604453	-0.0238132	Fam220a	1500026F15Rik|2810453I06Rik|Acpin1|Sipar	67238	ENSMUSG00000083012|ENSMUSG00000118332	GO:0000122|GO:0005515|GO:0005634|GO:0006470|GO:0032092|GO:0097677	chr5	MGI:MGI:1914488|AllianceGenome:MGI:1914488	family with sequence similarity 220, member A	143550286	protein-coding	143534475	+
122526778	1.04802	0.0676677	1.04802	up	-1.03402	-0.0482681	1.03402	down	1.0156	0.0223378	1.0156	up	1.10059	0.138274	1.10059	up	308.193	197.079	274.713	283.265	313.123	216.725	257.842	257.793	299.03	194.63	311.057	232.6	326.548	222.937	409.365	224.483	267.105	194.197	329.534	490.473	292.596	237.708	258.616	303.27	289.199	191.852	235.349	292.034	254.715	295.016	310.625	222.781	167.411	130.343	238.063	235.834	125.359	305.724	161.754	0.2239	0.0967555	0.135845	-0.0208316	0.232255	0.0855808	-0.0366039	-0.250986	-0.0155621	0.266356	0.226335	-0.0665674	0.0665584	-0.163291	0.0285506	0.0211473	0.05229	-0.0853028	0.0122461	0.0821452	0.23286	0.208149	0.3086	0.386408	0.138528	0.12377	0.0156994	0.00674582	0.0108485	0.00724554	0.1301	-0.0621529	-0.145164	-0.0971456	0.19799	-0.194343	0.0621533	0.0691705	0.00092268	Sagsin1		122526778	ENSMUSG00000118332		chr5		salivary gland specific protein SAGSIN1	143550286	protein-coding	143534475	+
19159	-1.00162	-0.00233743	1.00162	down	1.06319	0.0884006	1.06319	up	1.02339	0.0333551	1.02339	up	-1.04058	-0.0573829	1.04058	down	757.076	471.14	583.993	835.776	696.867	648.982	672.171	830.297	850.786	437.971	803.034	594.678	865.996	630.101	1161.41	543.346	788.018	602.342	897.31	1317.16	712.121	531.776	497.069	668.414	615.766	510.639	561.378	816.172	625.434	730.807	733.92	717.912	528.249	416.627	589.927	710.684	330.992	616.736	390.854	-0.0227366	-0.189102	-0.319371	-0.00310612	-0.156832	0.124653	-0.197503	-0.106813	-0.0502977	-0.106782	0.0513773	-0.255552	-0.0696173	-0.207585	-0.0102701	-0.246832	0.0698719	0.00451565	-0.0858164	-0.0359116	-0.0271683	-0.173465	-0.292008	-0.016696	-0.314394	-0.007164	-0.273373	-0.0537586	-0.236417	-0.227296	-0.172694	0.0827885	-0.0305767	0.0360556	-0.0360556	-0.146144	-0.0803595	-0.461648	-0.269491	Cyth3	ARNO3|CLM3|Grp1|Pscd3	19159	ENSMUSG00000018001	GO:0001726|GO:0005085|GO:0005515|GO:0005547|GO:0005654|GO:0005737|GO:0005829|GO:0005886|GO:0005912|GO:0005923|GO:0008289|GO:0016020|GO:0032012|GO:0045785|GO:0048193|GO:0070161|GO:0090162	chr5	MGI:MGI:1335107|AllianceGenome:MGI:1335107	cytohesin 3	143696005	protein-coding	143608202	+
76800	1.04206	0.0594344	1.04206	up	-1.08441	-0.116916	1.08441	down	1.01121	0.0160759	1.01121	up	1.14268	0.192426	1.14268	up	776.847	562	704.478	823.544	686.89	549.518	883.92	834.6	872.564	482.069	815.832	608.18	924.629	674.783	1126.52	707.963	738.088	538.157	920.723	1235.2	679.133	589.5	718.493	740.679	874.506	549.063	738.091	888.321	705.264	990.542	760.715	631.261	530.518	339.332	654.277	702.729	352.662	808.289	427.333	0.0602837	0.11114	-0.00293827	0.02145	-0.131807	-0.0695305	0.243411	-0.0535278	0.0319948	0.0774488	0.120017	-0.177336	0.0707245	-0.0629158	-0.00845146	0.1808	0.0212641	-0.112212	-0.00282764	-0.0827665	-0.0497675	0.0210371	0.285348	0.177238	0.237519	0.143332	0.167281	0.114277	-0.0172825	0.257259	-0.0751333	-0.0569553	0.0214357	-0.214175	0.159139	-0.116556	0.0569553	-0.0256004	-0.0949316	Usp42	2410140K03Rik|3110031A07Rik|A630018G05Rik|D5Ertd591e	76800	ENSMUSG00000051306	GO:0004843|GO:0005634|GO:0005829|GO:0006508|GO:0007283|GO:0008233|GO:0008234|GO:0016579|GO:0016787|GO:0030154|GO:0042981	chr5	MGI:MGI:1924050|AllianceGenome:MGI:1924050	ubiquitin specific peptidase 42	143718035	protein-coding	143696080	-
320064	-1.06139	-0.0859493	1.06139	down	1.11205	0.153218	1.11205	up	1.26965	0.344429	1.26965	up	1.07569	0.105262	1.07569	up	125	102	149.833	189.5	112.5	112.75	178.5	176	134.333	80.3333	144	141.5	176.5	139.5	202.5	132	141.5	115.5	213.667	244.31	159.333	95	86.5	114.5	179.5	79.25	101.5	120	133.833	156.833	123.5	85.3333	66.5	94.5	88.3333	136.5	68.5	131.5	57.5	-0.0569749	0.167583	0.282308	0.420245	-0.223518	0.163873	0.453863	0.219406	-0.149005	0.0107231	0.136257	0.237412	0.199961	0.181368	0.0341148	0.276106	0.156717	0.186097	0.40821	0.0977125	0.377029	-0.0940118	-0.25041	0.00218105	0.471478	-0.130713	-0.176595	-0.255327	0.103433	0.116717	-0.179534	-0.425567	-0.456097	0.459957	-0.21129	0.0378199	0.21129	-0.126966	-0.470216	D130017N08Rik	1700012G11Rik	320064		GO:0003674|GO:0005575|GO:0008150	chr5	MGI:MGI:2443273|AllianceGenome:MGI:2443273	RIKEN cDNA D130017N08 gene	143750697	ncRNA	143744109	+
15467	-1.02864	-0.0407439	1.02864	down	-1.08437	-0.116863	1.08437	down	-1.0155	-0.0221878	1.0155	down	1.03809	0.0539316	1.03809	up	739.934	536.331	687.799	826.662	754.301	616.467	766.357	774.092	825.915	448.084	830.204	640.207	951.688	667.304	1198.49	646.927	809.458	640.715	995.411	1414.88	651.766	635.495	640.554	690.919	764.058	624.104	712.751	786.622	809.642	934.311	845.81	717.763	507.07	509	588.824	722.439	341.73	880.208	472.348	-0.0798731	-0.0262289	-0.107429	-0.0430203	-0.0666685	0.0264025	-0.0324097	-0.23203	-0.117195	-0.0979433	0.0752888	-0.173219	0.0424166	-0.148918	0.010973	-0.0191946	0.0845051	0.0695209	0.0397759	0.0432405	-0.17903	0.0595036	0.0497732	0.00698471	-0.0271902	0.258225	0.0469589	-0.131056	0.111915	0.103023	0.00792217	0.0583944	-0.113704	0.30087	-0.062849	-0.14657	-0.0583954	0.0274496	-0.0203648	Eif2ak1	HCR|Hri	15467	ENSMUSG00000029613	GO:0000166|GO:0002526|GO:0004672|GO:0004674|GO:0004694|GO:0005515|GO:0005524|GO:0005634|GO:0005737|GO:0005829|GO:0006417|GO:0006468|GO:0006909|GO:0008285|GO:0010998|GO:0010999|GO:0016301|GO:0016310|GO:0016740|GO:0017148|GO:0020037|GO:0030225|GO:0042803|GO:0046501|GO:0046777|GO:0046984|GO:0046986|GO:0051649|GO:0060586|GO:0140467|GO:0140468|GO:1990641	chr5	MGI:MGI:1353448|AllianceGenome:MGI:1353448	eukaryotic translation initiation factor 2 alpha kinase 1	143839535	protein-coding	143803586	+
231872	-1.01594	-0.0228104	1.01594	down	-1.1038	-0.142484	1.1038	down	1.03377	0.04791	1.03377	up	1.12318	0.167584	1.12318	up	221.25	222	215	297	290	218.5	271.5	244.5	289.5	130.5	301	205.5	325.5	213	347	226	268.5	237.5	355.5	433	276	233.5	213	300.5	322.5	169.5	243.5	324	220	313	266.5	232	163.5	141.75	194	230	114.5	309.5	160.5	-0.218144	0.304655	-0.181632	0.0835919	0.157691	0.13346	0.0739727	-0.291254	-0.0261779	-0.274216	0.215034	-0.20917	0.098032	-0.192962	-0.17379	0.0669727	0.0959187	0.241214	0.157779	-0.0615487	0.184731	0.218493	0.0647526	0.40928	0.331874	-0.0188293	0.100928	0.192714	-0.164419	0.128729	-0.0548286	0.0324578	-0.143152	0.0600004	-0.0611825	-0.194365	-0.0324574	0.122991	0.025805	Aimp2	Aimp2(p38)|Jtv1	231872	ENSMUSG00000029610	GO:0005515|GO:0005634|GO:0005737|GO:0005829|GO:0006412|GO:0006915|GO:0007275|GO:0008285|GO:0016567|GO:0017101|GO:0030154|GO:0031398|GO:0043525|GO:0060090|GO:0060510|GO:0065003	chr5	MGI:MGI:2385237|AllianceGenome:MGI:2385237	aminoacyl tRNA synthetase complex-interacting multifunctional protein 2	143846657	protein-coding	143839522	-
18861	1.0526	0.0739563	1.0526	up	1.04438	0.0626492	1.04438	up	1.04922	0.0693155	1.04922	up	1.05747	0.0806226	1.05747	up	337.33	210.5	307.238	386.916	316.104	239.166	289.067	426.557	405.028	170.792	322.931	273.81	369.524	309.448	430.322	266.031	270.81	236.628	395.328	557.062	286.667	221.898	286.838	273.107	313.192	181.405	282.742	359.455	260.177	354.04	281.098	252.313	218.396	174.167	250.476	282.614	129	302.517	174.867	0.159847	-0.00257587	0.102899	0.234658	0.0515461	0.0333452	-0.0660687	0.281157	0.227788	-0.11652	0.0860043	-0.0256271	0.0505505	0.115389	-0.0938001	0.0717525	-0.122217	0.00541687	0.0804872	0.0714302	0.00894451	-0.085526	0.263646	0.0408907	0.0591326	-0.151392	0.0860024	0.112039	-0.15292	0.075985	-0.208384	-0.0769415	0.0440159	0.126629	0.0769424	-0.127656	-0.0909252	-0.140421	-0.0810051	Pms2	Pmsl2	18861	ENSMUSG00000075569|ENSMUSG00000079109	GO:0000166|GO:0003677|GO:0003697|GO:0004518|GO:0004519|GO:0005524|GO:0005634|GO:0005654|GO:0005829|GO:0006281|GO:0006298|GO:0006974|GO:0016446|GO:0016447|GO:0016787|GO:0016887|GO:0030983|GO:0032138|GO:0032300|GO:0032389|GO:0032407|GO:0048298|GO:0048304|GO:0051321|GO:0140664	chr5	MGI:MGI:104288|AllianceGenome:MGI:104288	PMS1 homolog2, mismatch repair system component	143868577	protein-coding	143846838	+
231874	1.05233	0.0735807	1.05233	up	-1.0202	-0.0288493	1.0202	down	-1.05733	-0.0804297	1.05733	down	1.01537	0.0220003	1.01537	up	1106.6	679.818	956.889	1211.04	953.048	701.67	853.223	1078.06	1170.71	654.66	1008.75	880.259	1117.33	780.607	1488.97	714.437	879.99	771.355	1320.3	1824.66	833.797	747.306	743.569	847.605	1006.33	694.616	999.701	1106.46	981.134	1139.19	1083.77	736.774	694.884	579.659	833.958	961.811	473.76	1096.87	616.915	0.0747004	-0.110301	-0.0571604	0.0817594	-0.155356	-0.212925	-0.303601	-0.180263	-0.039979	0.0229368	-0.0697823	-0.139924	-0.152187	-0.348762	-0.102025	-0.302087	-0.22106	-0.0888634	0.0211782	-0.0159006	-0.249786	-0.132775	-0.161178	-0.124237	-0.0559349	-0.013443	0.10896	-0.0649424	-0.0370169	-0.0370388	-0.0605173	-0.329989	-0.0852127	0.0623112	0.0131922	-0.159791	-0.0131922	-0.0811682	-0.0612412	Ccz1		231874	ENSMUSG00000029617	GO:0005085|GO:0005764|GO:0016020|GO:0016192|GO:0035658|GO:0043231	chr5	MGI:MGI:2141070|AllianceGenome:MGI:2141070	CCZ1 vacuolar protein trafficking and biogenesis associated	143951706	protein-coding	143924729	-
231876	-1.02238	-0.0319286	1.02238	down	-1.05005	-0.0704568	1.05005	down	1.00355	0.00511317	1.00355	up	1.03071	0.0436414	1.03071	up	2328.41	1598.69	2084.21	2264.21	2631.89	1784.03	2281.17	2459.8	2392.36	1388.33	2224.05	1925.04	2515.28	1967.65	3484.7	2138.7	2396.49	1927.48	3206.5	3732.69	2141.28	1717.64	2121.77	2118.95	2413.27	1440.43	2110.69	2527.95	2043.74	2884.74	2398.49	2058.35	1609	1249.19	1625.03	2479.99	984.993	2558.77	1487.4	0.0504208	0.0258808	-0.0315704	-0.112964	0.212634	0.0358677	0.0176935	-0.0876474	-0.106408	0.00998688	-0.0266447	-0.108525	-0.0790062	-0.112441	0.0272055	0.182283	0.126818	0.134902	0.203828	-0.080801	0.0134315	-0.0296059	0.254065	0.100166	0.108465	-0.058712	0.0896177	0.0295897	-0.0758152	0.205909	-0.0119419	0.0547199	0.0286188	0.0725441	-0.121875	0.109235	-0.0547209	0.0434008	0.110926	Lmtk2	2900041G10Rik|A330101P12Rik|BREK|KPI-2|KPI2|aatyk2|cprk	231876	ENSMUSG00000038970	GO:0000166|GO:0001881|GO:0004672|GO:0004674|GO:0004864|GO:0005524|GO:0005737|GO:0005769|GO:0005794|GO:0006468|GO:0007399|GO:0007411|GO:0016020|GO:0016301|GO:0016310|GO:0016740|GO:0018105|GO:0018107|GO:0030426|GO:0032456|GO:0033572|GO:0043025|GO:0045022|GO:0046777|GO:0048011|GO:0048471|GO:0055037|GO:0070853	chr5	MGI:MGI:3036247|AllianceGenome:MGI:3036247	lemur tyrosine kinase 2	144125026	protein-coding	144037179	+
17341	-1.03081	-0.0437844	1.03081	down	1.0178	0.0254594	1.0178	up	1.08443	0.116935	1.08443	up	1.03361	0.0476913	1.03361	up	65.8167	37	63.2833	90.7833	72.2167	48.9	59.9833	69.45	78.5333	36.3667	78.6667	58.9333	81.25	96.7083	80.5333	52.3333	56.0095	53.9167	87.8333	95.4167	85.3667	64.9833	43.0667	51.4	48.1583	53.4333	62.25	74.7333	50.5833	84.1167	47.8333	43.5845	45.2333	33	55.4292	89.6	37.0333	61.0167	36.3167	-0.0116305	-0.324642	0.00959444	0.329295	0.107708	-0.070601	-0.14868	-0.151376	0.0473018	-0.161911	0.23476	-0.0554872	0.0514803	0.623563	-0.325401	-0.087882	-0.209594	0.057755	0.096436	-0.287937	0.447473	0.328878	-0.285791	-0.182579	-0.455901	0.271363	0.0888185	0.0322099	-0.329523	0.188696	-0.57721	-0.424113	-0.0413175	-0.0871444	0.0871444	0.401238	0.294757	-0.264007	-0.162399	Bhlha15	1810009C13Rik|Bhlhb8|MIST-1|Mist1	17341	ENSMUSG00000052271	GO:0000977|GO:0001228|GO:0002071|GO:0003677|GO:0003700|GO:0005634|GO:0006355|GO:0006851|GO:0007030|GO:0007186|GO:0007267|GO:0007423|GO:0010832|GO:0019722|GO:0030154|GO:0030968|GO:0042149|GO:0042593|GO:0042802|GO:0044331|GO:0045216|GO:0045944|GO:0046983|GO:0048312|GO:0048663|GO:0051649|GO:0051674|GO:0061564|GO:0070888|GO:0072560|GO:1990837	chr5	MGI:MGI:891976|AllianceGenome:MGI:891976	basic helix-loop-helix family, member a15	144131259	protein-coding	144127104	+
70381	-1.07631	-0.106089	1.07631	down	-1.10244	-0.140706	1.10244	down	-1.05654	-0.0793479	1.05654	down	-1.03149	-0.0447305	1.03149	down	3552.56	2181.97	3043.43	3705.62	3408.66	2643.54	2876.85	3372.54	3697.85	2368.03	3468.97	3284.95	3982.59	3011.13	5594.88	2863.21	3353.58	2800.38	4555.24	6872.47	3505.81	2802.57	2967.39	3220.82	3292.48	2584.79	3297.32	3981.42	3463.02	3983.31	3993.34	3075.86	2717.65	1483.95	3132.46	4506.02	1754.36	4416.86	2347.52	-0.0461931	-0.231506	-0.191504	-0.10839	-0.120392	-0.102937	-0.353722	-0.338487	-0.184286	0.0741863	-0.0914574	-0.0436687	-0.122149	-0.204741	0.00414848	-0.102947	-0.0945358	-0.0323248	0.00422573	0.0936794	0.0185776	-0.0294104	0.0318594	-0.00188923	-0.149484	0.078702	0.02707	-0.0212288	-0.0211258	-0.0346985	0.0173979	-0.071908	0.0786877	-0.385138	0.118825	0.264621	0.0719089	0.12484	0.0631361	Tecpr1	2210010N04Rik|mKIAA1358	70381	ENSMUSG00000066621	GO:0000421|GO:0005654|GO:0005764|GO:0005765|GO:0006914|GO:0008289|GO:0016020|GO:0016236|GO:0031410|GO:0032266|GO:0032991|GO:0043231|GO:0097352|GO:1901096	chr5	MGI:MGI:1917631|AllianceGenome:MGI:1917631	tectonin beta-propeller repeat containing 1	144160433	protein-coding	144131260	-
55950	1.00794	0.0114105	1.00794	up	-1.02641	-0.0376106	1.02641	down	1.04027	0.0569573	1.04027	up	1.07622	0.105978	1.07622	up	818.194	478.436	739.818	818.198	709.25	531.887	750.557	733.19	792.251	508.182	810.285	604.354	907.514	579.812	1194.79	607.832	840.218	581.571	902.586	1294.59	675.972	556.405	580.586	764.974	739.534	508.153	696.336	823.324	644.343	876.122	775.504	621.338	480.463	408.953	520.959	622.468	364.406	784.917	411.846	0.147471	-0.108728	0.0800533	0.0244303	-0.0732164	-0.104202	0.0198336	-0.228051	-0.0949335	0.16593	0.12255	-0.174064	0.0561466	-0.26938	0.088809	-0.026825	0.220611	0.0120916	-0.0191555	-0.00263786	-0.0441227	-0.0499439	-0.00973988	0.236177	0.00804329	0.0439987	0.0956421	0.0170317	-0.135242	0.0925493	-0.0349789	-0.0674372	-0.109166	0.0674372	-0.157219	-0.279149	0.116592	-0.0555563	-0.135813	Bri3	Gm38675|I3	55950	ENSMUSG00000047843	GO:0005737|GO:0005764|GO:0016020|GO:0042802	chr5	MGI:MGI:1933174|AllianceGenome:MGI:1933174	brain protein I3	144201383	protein-coding	144181247	+
66898	1.14426	0.194414	1.14426	up	1.35985	0.443451	1.35985	up	1.41159	0.497318	1.41159	up	1.18779	0.248281	1.18779	up	64.2482	44.5532	58.0274	67.5608	72.0553	63	67.9124	56.3274	76.6314	52.073	96.8285	77.3358	60.1444	52.4459	102.463	60.8893	60.6241	52.2117	56.9234	97	47.3723	49.8952	34.9416	54.0244	46.043	35.6992	45.0693	47.9163	61.531	39.1241	40.1241	35.3394	43	22.0803	25.3358	39.0217	22.712	33.3066	39.5912	0.650323	0.640115	0.581255	0.599804	0.801231	0.991667	0.727185	0.243237	0.708683	1.05276	1.23119	1.03332	0.314293	0.437504	0.718801	0.827327	0.601377	0.708148	0.167439	0.432557	0.294594	0.644461	0.109334	0.586016	0.176047	0.386268	0.319642	0.0877261	0.64988	-0.218887	-0.134007	-0.0298996	0.582384	0.0299001	-0.345574	-0.101233	0.286139	-0.440652	0.658902	Baiap2l1	1300006M19Rik|IRTKS	66898	ENSMUSG00000038859	GO:0003779|GO:0005654|GO:0005737|GO:0005829|GO:0005856|GO:0005886|GO:0007009|GO:0015629|GO:0030833|GO:0030838|GO:0032956|GO:0051017|GO:0051764|GO:0070064	chr5	MGI:MGI:1914148|AllianceGenome:MGI:1914148	BAI1-associated protein 2-like 1	144294922	protein-coding	144201335	-
100504231	1.04513	0.0636777	1.04513	up	-1.0094	-0.0135011	1.0094	down	-1.10062	-0.138315	1.10062	down	-1.04329	-0.0611359	1.04329	down	63.0584	28.635	51	56.2567	56.5815	35	63.0839	62.1106	65.9343	30.6642	43.1715	49.1679	50.5563	52.3298	83.0365	37.2859	40.2518	32.5985	60.0766	107.5	56.2701	36.5363	42.0584	34	51	30	61.9307	51.2096	56.9708	78.4453	62.7591	34.5998	41	37.9197	29.4124	58	25	76.1934	35.2491	0.441257	-0.179733	0.212919	0.153545	0.270359	-0.0384278	0.438684	0.202141	0.309678	0.106681	-0.11626	0.197798	-0.118344	0.252208	0.233411	-0.0623279	-0.171558	-0.153516	0.0631247	0.398739	0.360821	0.0127931	0.194684	-0.26416	0.141463	-0.0467615	0.596051	0.0015254	0.356691	0.602643	0.329252	-0.242514	0.331573	0.62799	-0.312423	0.288444	0.242514	0.571109	0.309208	Gm15708		100504231	ENSMUSG00000086894	GO:0003674|GO:0005575|GO:0008150	chr5	MGI:MGI:3783149|AllianceGenome:MGI:3783149	predicted gene 15708	144217324	ncRNA	144213871	+
53324	-1.0205	-0.0292787	1.0205	down	-1.09079	-0.125373	1.09079	down	1.00457	0.00657855	1.00457	up	1.07376	0.102673	1.07376	up	1106	718	869	1054	1025	716	880	914	969.5	898	986	892	1136	798	1694.5	838	950	778.5	1291	1849	1007	943	913	1087	978	627.5	980	1113	921	1170	1226	774	671	450	871	1063	412	1210	627	0.310704	0.205326	0.0406342	0.118178	0.186437	0.0530329	-0.0222292	-0.181647	-0.0752535	0.715696	0.134104	0.115982	0.108512	-0.0801802	0.321309	0.164847	0.12617	0.16123	0.225595	0.240005	0.259301	0.439575	0.37176	0.471442	0.139657	0.0767479	0.317035	0.180348	0.108525	0.23825	0.35417	-0.0220861	0.101117	-0.0661764	0.31268	0.221317	0.0220861	0.297235	0.198944	Nptx2	Narp|np2	53324	ENSMUSG00000059991	GO:0005576|GO:0008306|GO:0030246|GO:0043083|GO:0046872|GO:0098892|GO:0098978|GO:0099645	chr5	MGI:MGI:1858209|AllianceGenome:MGI:1858209	neuronal pentraxin 2	144494288	protein-coding	144482697	+
243339	1.05307	0.0746056	1.05307	up	-1.00212	-0.00305843	1.00212	down	1.00055	0.00078886	1.00055	up	1.05589	0.0784529	1.05589	up	2611.35	1980.98	2424.05	2995.66	2828.47	2218.5	2779.02	2596	2883.32	1899.45	2872.78	1934.59	3095.52	2021.5	4102.92	2462.58	2796.73	2175.3	3511.63	4466.49	2233.87	2081	2115.25	2370.85	2799.98	1615.82	2555.88	2810.44	2632.57	3344.01	2682.79	2053.89	1745.5	1534	1978.15	2878.16	952	3278.13	1627.25	0.109169	0.228506	0.0796452	0.184197	0.209854	0.243606	0.195792	-0.116603	0.0561838	0.355514	0.235912	-0.208088	0.113753	-0.180192	0.156122	0.279017	0.242935	0.202696	0.228269	0.0714216	-0.0321932	0.140541	0.142926	0.155518	0.216188	0.000344276	0.259024	0.0757122	0.182747	0.312343	0.0429678	-0.05511	0.0393953	0.262148	0.05511	0.217344	-0.210575	0.294121	0.133866	Tmem130	C130036G08	243339	ENSMUSG00000043388	GO:0003674|GO:0005794|GO:0008150|GO:0016020	chr5	MGI:MGI:3607706|AllianceGenome:MGI:3607706	transmembrane protein 130	144698388	protein-coding	144672725	-
100683	-1.07277	-0.10134	1.07277	down	-1.06065	-0.0849463	1.06065	down	1.03998	0.056556	1.03998	up	1.02823	0.0401622	1.02823	up	5022.89	3589.49	4706.92	5348.92	5873.26	3791.28	5030.7	5646.76	5819.1	2725.42	4670.56	5155.02	5896.95	5006.6	7694.33	4921.58	5184.88	4558.53	6428.66	8743.27	4994.18	4654.63	4959.1	4296.1	5069.79	3259.31	4618.94	5199.08	4767.7	6261.08	5297.47	4614.69	3519.91	2743.66	3617.88	5640.73	2315.94	6071.27	3145.78	-0.0335779	-0.000401497	-0.0494614	-0.0658989	0.177525	-0.0697632	-0.0344954	-0.0819407	-0.0172205	-0.210061	-0.149411	0.119395	-0.0429306	0.0417423	-0.0232048	0.191498	0.0470314	0.18358	0.0141745	-0.0460186	0.0420361	0.215461	0.285702	-0.0733309	-0.0137739	-0.0738211	0.0262947	-0.1233	-0.0469046	0.130702	-0.0619335	0.0262938	-0.0351772	0.0144796	-0.160371	0.101607	-0.0144796	0.096777	-0.00162697	Trrap		100683	ENSMUSG00000045482	GO:0000123|GO:0000124|GO:0000786|GO:0000812|GO:0003712|GO:0003713|GO:0005515|GO:0005634|GO:0005654|GO:0005667|GO:0005794|GO:0006282|GO:0006325|GO:0006355|GO:0006357|GO:0007093|GO:0033276|GO:0035267|GO:0042981|GO:0043484|GO:0045893|GO:0051726|GO:1905168|GO:2000779	chr5	MGI:MGI:2153272|AllianceGenome:MGI:2153272	transformation/transcription domain-associated protein	144796588	protein-coding	144705604	+
75788	-1.00648	-0.00932444	1.00648	down	1.01268	0.0181796	1.01268	up	-1.02299	-0.0327878	1.02299	down	-1.04268	-0.0602918	1.04268	down	1064.19	658.81	861.397	1117.47	1026.01	797.782	1005.66	1250.11	1205.49	553.752	1011.08	969.993	1120.79	971.527	1591.63	733.352	994.938	761.456	1268.26	1898.54	983.529	836.372	766.95	901.334	973.306	720.974	763.809	1048.74	961.921	1073.54	1153.48	961.36	707.187	513.635	950.624	1015.09	491.657	1092.99	545.518	-0.0287704	-0.20267	-0.255919	-0.0813408	-0.0960121	-0.0748081	-0.113544	-0.0137339	-0.0448179	-0.265655	-0.113535	-0.0469627	-0.194807	-0.0801907	-0.0529242	-0.311472	-0.0910263	-0.154582	-0.0839243	-0.00572681	-0.0585995	-0.0174131	-0.163597	-0.0826521	-0.151159	-0.00679493	-0.326409	-0.189318	-0.112633	-0.169754	-0.0176706	0.00678158	-0.10698	-0.159233	0.155007	-0.129092	-0.00678158	-0.133366	-0.285769	Smurf1	4930431E10Rik|mKIAA1625	75788	ENSMUSG00000038780	GO:0000209|GO:0004842|GO:0005160|GO:0005515|GO:0005737|GO:0005739|GO:0005829|GO:0005886|GO:0006511|GO:0006611|GO:0016020|GO:0016567|GO:0016740|GO:0030154|GO:0030279|GO:0030424|GO:0030509|GO:0030512|GO:0030514|GO:0032801|GO:0032926|GO:0043025|GO:0043161|GO:0045773|GO:0046332|GO:0061630|GO:0061734|GO:0061736|GO:0061753|GO:0070411|GO:0070412|GO:0070697|GO:0071211|GO:0072659|GO:1903861|GO:2000060	chr5	MGI:MGI:1923038|AllianceGenome:MGI:1923038	SMAD specific E3 ubiquitin protein ligase 1	144902640	protein-coding	144813305	-
56443	-1.07585	-0.105477	1.07585	down	-1.13924	-0.188073	1.13924	down	-1.07849	-0.10901	1.07849	down	-1.01848	-0.0264134	1.01848	down	1148.24	799.49	1080.69	1379.98	1166.87	856.593	1034.11	1206.05	1398.21	679.494	1293.06	1110.57	1475.22	1082.5	1938.76	1011.14	1270.21	927.364	1453.8	2388.82	1182.19	1034.76	970.956	1298.01	1338.42	832.204	1115.27	1442.73	1322.93	1338.77	1504.23	1111.12	958.975	727.049	1069.17	1277.29	549	1595.53	816.121	-0.189194	-0.193554	-0.198818	-0.0470266	-0.180518	-0.242293	-0.343397	-0.335597	-0.100963	-0.240534	-0.028738	-0.12181	-0.0684929	-0.194249	-0.0383921	-0.118164	-0.00874329	-0.140307	-0.157043	0.055583	-0.0632753	0.0195637	-0.0934238	0.173417	0.0383024	-0.0699072	-0.0504074	0.000724792	0.0770178	-0.121326	0.0952578	-0.0544577	0.0623226	0.0719757	0.0544577	-0.0677166	-0.117727	0.142283	0.0252857	Arpc1a	0610010H08Rik|1110030K07Rik|41kDa|Sid32|Sid329	56443	ENSMUSG00000029621	GO:0003779|GO:0005515|GO:0005634|GO:0005737|GO:0005856|GO:0005885|GO:0015629|GO:0034314|GO:0036195|GO:0051015	chr5	MGI:MGI:1928896|AllianceGenome:MGI:1928896	actin related protein 2/3 complex, subunit 1A	145045566	protein-coding	145020679	+
11867	1.24544	0.316657	1.24544	up	1.00426	0.00613935	1.00426	up	-1.31209	-0.391863	1.31209	down	-1.058	-0.0813459	1.058	down	55.4015	52.25	61.5514	51.3333	59	62.3732	58.1	114.541	73.6429	32.3333	74.4167	49.5	54	64.5856	88.3437	54.3089	53.3762	22	62.6555	109.375	45.2667	63.3667	56.5	73.2732	54.2	43.7745	34	80.136	61.3829	70.075	64.3521	54.1762	60.375	41.0345	56.0024	54.6581	38	63.5	44.2679	-0.424765	0.00865793	-0.195045	-0.657844	-0.348516	0.115883	-0.35931	0.405834	-0.210064	-0.496112	-0.00997353	-0.471749	-0.702535	-0.123472	-0.356467	-0.199029	-0.443676	-1.40008	-0.555497	-0.255574	-0.632357	0.127926	-0.0587187	0.164331	-0.45	-0.180892	-0.948327	-0.0316977	-0.214955	-0.239402	-0.313845	-0.274877	0.210641	0.0626197	-0.0626192	-0.476431	0.167326	-0.37106	-0.0413775	Arpc1b	41kDa|L72|SOP2Hs|p41-ARC	11867	ENSMUSG00000029622	GO:0003779|GO:0005200|GO:0005634|GO:0005737|GO:0005856|GO:0005885|GO:0015629|GO:0034314|GO:0036284|GO:0044877|GO:0051015	chr5	MGI:MGI:1343142|AllianceGenome:MGI:1343142	actin related protein 2/3 complex, subunit 1B	145064996	protein-coding	145051066	+
231887	1.0443	0.0625408	1.0443	up	-1.01596	-0.022842	1.01596	down	1.0294	0.0417972	1.0294	up	1.09216	0.12718	1.09216	up	1761.2	1228.49	1537.46	1870.53	1668.88	1242.41	1676.24	1716.45	1814.43	1026.91	1680.78	1381.72	1747.72	1206.79	2466.89	1317.98	1763.82	1248.68	2136.06	2931.24	1545.48	1285.72	1310.91	1477.62	1659.94	1110.97	1510.39	1788.18	1652.06	1925.27	1805.47	1237.45	1072.56	518.921	1268.02	1723.73	742.295	1892.44	1089.42	0.227217	0.225459	0.109058	0.191057	0.134996	0.0934496	0.152732	-0.0271854	0.0742569	0.154525	0.148878	-0.0073595	-0.0246696	-0.238164	0.108447	0.0634527	0.264175	0.0881691	0.197361	0.150076	0.122599	0.132124	0.138942	0.15967	0.148185	0.146182	0.186407	0.109688	0.196819	0.202106	0.157886	-0.0998173	0.023097	-0.615282	0.0998182	0.164017	0.116739	0.187778	0.241268	Pdap1	HASPP28|PAP|PAP1	231887	ENSMUSG00000029623	GO:0005615|GO:0005829|GO:0005886|GO:0048008|GO:0048407	chr5	MGI:MGI:2448536|AllianceGenome:MGI:2448536	PDGFA associated protein 1	145076835	protein-coding	145065580	-
231889	-1.05085	-0.0715598	1.05085	down	-1.08054	-0.111751	1.08054	down	-1.02795	-0.0397646	1.02795	down	1.0003	0.000426926	1.0003	up	427.845	351.307	445.27	491.417	425.441	309.223	470.426	559.285	513.661	268.932	476.764	426.802	585.711	430.682	751.211	379.105	457.742	401.371	628.148	786.981	432.917	368.988	415.113	458.229	480.106	330.819	427.179	540.074	449.755	511.446	499.682	419.285	313.207	307.256	413.071	450.493	232.42	536.217	294.112	-0.275771	-0.0422106	-0.140327	-0.198962	-0.298441	-0.374565	-0.142051	-0.106543	-0.207963	-0.240064	-0.130496	-0.163781	-0.0634747	-0.186231	-0.0685473	-0.195793	-0.143508	-0.0108166	-0.0300045	-0.208626	-0.174887	-0.130396	0.018364	0.00894642	-0.10311	-0.0631132	-0.0971918	-0.0791626	-0.141823	-0.171891	-0.156992	-0.122773	-0.214362	0.167051	0.0201111	-0.233533	-0.020112	-0.0931702	-0.10944	Bud31	EDG-2|EDG2|G10	231889	ENSMUSG00000038722	GO:0000398|GO:0000785|GO:0005634|GO:0005681|GO:0006397|GO:0008380|GO:0016922|GO:0030374|GO:0071007|GO:2000825	chr5	MGI:MGI:2141291|AllianceGenome:MGI:2141291	BUD31 homolog	145084888	protein-coding	145077186	+
71799	-1.01832	-0.0261849	1.01832	down	-1.01513	-0.0216647	1.01513	down	-1.00264	-0.00380319	1.00264	down	-1.00579	-0.00832335	1.00579	down	765.187	507.098	736.133	817.962	866.237	629.544	745.074	790.119	825.762	459.502	809.576	716.695	952.401	627.166	1167.28	687.895	749.251	596.627	949.275	1475.74	746.583	601.828	626.227	674.727	798.23	468.087	665.161	843.445	766.492	895.338	853.771	591.448	549.677	407.671	626.429	869.347	324.073	896.212	501.793	0.0457029	-0.0299273	0.0677109	0.0188751	0.210112	0.133845	0.00411701	-0.125305	-0.0403013	0.0155191	0.116148	0.0667629	0.120657	-0.161256	0.0500669	0.146552	0.0501585	0.043828	0.0484695	0.181165	0.0940781	0.058135	0.0942974	0.0499306	0.113093	-0.079627	0.0244226	0.0467272	0.110062	0.118711	0.0985985	-0.143703	0.079855	0.0577717	0.103626	0.197645	-0.0577717	0.130605	0.144035	Ptcd1	1110069M14Rik	71799	ENSMUSG00000029624	GO:0000049|GO:0005739|GO:0005759|GO:0008033|GO:0032543|GO:0042780	chr5	MGI:MGI:1919049|AllianceGenome:MGI:1919049	pentatricopeptide repeat domain 1	145103914	protein-coding	145084188	-
54188	1.06784	0.0946922	1.06784	up	-1.03017	-0.0428874	1.03017	down	-1.07935	-0.11016	1.07935	down	1.01919	0.0274195	1.01919	up	296.552	197.926	273.023	318.567	227.425	210.606	310.399	373.797	285.975	167.349	266.745	239.605	295.826	314.192	436.173	184.723	275.471	187.039	292.408	449.071	246.068	257.556	240.408	279.813	267.157	168.474	263.765	352.163	221.852	305.17	302.745	288.652	166.022	124.06	237.18	339.67	134.938	306.427	160.667	-0.0121565	-0.0775609	-0.0535636	-0.0318956	-0.409594	-0.136248	0.0505257	0.104547	-0.26047	-0.132024	-0.175889	-0.204273	-0.256496	0.151213	-0.0604439	-0.440609	-0.083724	-0.319995	-0.340709	-0.225594	-0.197499	0.143336	0.0227613	0.0897579	-0.156354	-0.244205	-0.000359535	0.0963459	-0.368944	-0.124441	-0.0874825	0.131045	-0.337688	-0.348926	0.0121222	0.151517	-0.0121231	-0.108024	-0.189318	Cpsf4	30kDa	54188	ENSMUSG00000029625	GO:0003676|GO:0003723|GO:0005634|GO:0005654|GO:0005847|GO:0006397|GO:0008270|GO:0043231|GO:0046872|GO:1990837	chr5	MGI:MGI:1861602|AllianceGenome:MGI:1861602	cleavage and polyadenylation specific factor 4	145118851	protein-coding	145104023	+
57423	-1.0649	-0.0907143	1.0649	down	-1.16625	-0.221875	1.16625	down	-1.07218	-0.100547	1.07218	down	1.02145	0.0306136	1.02145	up	1115.9	873.293	1163.36	1315.1	1450.94	963.808	949.86	1242.6	1321.37	683.49	1317.67	1183.17	1429.05	1011.4	2150.43	1048.81	1304.67	1027.32	1385.43	2288.85	1254.61	1217.42	1157.52	1308.32	1306.17	916.812	1137.96	1426.35	1273.23	1472.44	1416.04	1136.01	954.841	747.148	879.486	1521.45	670.327	1525.74	823.712	-0.274829	-0.11058	-0.136889	-0.160913	0.0894098	-0.11657	-0.510406	-0.336939	-0.226923	-0.276488	-0.0459604	-0.0748644	-0.158785	-0.336671	0.0666857	-0.109813	-0.0145321	-0.0370378	-0.270953	-0.0505075	-0.0219145	0.209686	0.115726	0.140413	-0.0412989	0.0253687	-0.0657606	-0.0601645	-0.0226393	-0.0284367	-0.036314	-0.0669041	0.0116768	0.0669031	-0.271721	0.140237	0.125919	0.0333443	-0.00576973	Atp5mf	1110019H14Rik|Atp5j2	57423	ENSMUSG00000038690	GO:0000276|GO:0005739|GO:0005743|GO:0005753|GO:0006754|GO:0006811|GO:0016020|GO:0031965|GO:0042776|GO:0045263|GO:0046933|GO:1902600	chr5	MGI:MGI:1927558|AllianceGenome:MGI:1927558	ATP synthase membrane subunit f	145128351	protein-coding	145120514	-
67235	-1.2014	-0.264717	1.2014	down	-1.21442	-0.280266	1.21442	down	-1.03957	-0.0559938	1.03957	down	-1.02843	-0.0404447	1.02843	down	130	109	161.25	180.5	179.5	132	153.91	227.833	236.5	136.5	203.333	217.25	228.333	209.677	346	159.75	212.5	156.5	250	397.833	187	156.833	172	191	229	166	206	202.721	195	211.5	281.5	178.268	138	89.8333	213	229	87.2822	263.79	144.833	-0.599477	-0.335743	-0.210836	-0.249039	-0.148545	-0.207802	-0.359057	-0.00727653	0.0679316	0.176468	0.0349493	0.256881	-0.0276508	0.170187	0.20788	-0.0477009	0.144292	0.0252819	0.0356908	0.202082	0.00893354	0.0301356	0.142141	0.141321	0.223756	0.336902	0.245484	-0.0979524	0.0473847	-0.0509429	0.410004	0.0382113	-0.00194073	-0.212192	0.459448	0.185181	-0.0382113	0.278273	0.263459	Zkscan14	2310046C23Rik|2810437E14Rik|Zfp99|Znf394	67235	ENSMUSG00000029627	GO:0000978|GO:0000981|GO:0003677|GO:0005634|GO:0006355|GO:0006357|GO:0046872	chr5	MGI:MGI:1914485|AllianceGenome:MGI:1914485	zinc finger with KRAB and SCAN domains 14	145138692	protein-coding	145131756	-
22757	-1.05616	-0.0788282	1.05616	down	-1.09265	-0.127828	1.09265	down	1.00134	0.0019364	1.00134	up	1.03594	0.0509357	1.03594	up	450.838	371.5	510.62	546.85	470.333	407.832	553.5	587.917	601.143	279.643	474.333	513.833	646.667	421.143	851.667	441.5	513.5	473.485	658.249	882.5	477.833	373.167	445.585	494.5	559.476	365.912	520.817	604.236	505.25	617.434	572.333	461.81	436.825	257	419.364	475	245	647.048	299.167	-0.229513	0.00915813	0.0279808	-0.0740242	-0.182979	-0.00449753	0.0633039	-0.063776	-0.0103331	-0.21298	-0.167129	0.0746918	0.0500975	-0.247806	0.0832634	-0.00523567	-0.00693893	0.198306	0.00826263	-0.0726194	-0.0617294	-0.14341	0.091301	0.0895863	0.0883522	0.0530844	0.159483	0.0535326	-0.00322437	0.0705519	0.00959206	-0.0126667	0.236313	-0.11988	0.0126657	-0.186372	0.0266771	0.148624	-0.114119	Zkscan5	Zfp95|hKraba1	22757	ENSMUSG00000055991	GO:0000978|GO:0000981|GO:0003677|GO:0005634|GO:0006355|GO:0006357|GO:0046872	chr5	MGI:MGI:107533|AllianceGenome:MGI:107533	zinc finger with KRAB and SCAN domains 5	145158560	protein-coding	145141349	+
72611	-1.02342	-0.0333987	1.02342	down	-1.0444	-0.0626779	1.0444	down	1.04978	0.0700823	1.04978	up	1.0713	0.0993615	1.0713	up	868.881	592.25	817.343	971	845.534	664.296	780.325	997.965	1039.46	440.231	896	842	1036.98	774.75	1316.83	733.333	846.493	665.993	1081.53	1422.15	853.522	624.158	695.819	709.956	829.151	589	867	992.667	876.443	1071.53	765.348	696.405	533.804	498	735.687	766.111	349	1063.75	514.811	0.0152798	-0.0197554	0.00491619	0.0525436	-0.0385571	-0.00240517	-0.142961	-0.00215626	0.0779591	-0.260062	0.0487108	0.085454	0.0296307	-0.0701418	0.010211	0.0250626	0.0124369	-0.0112648	0.0228701	-0.0859661	0.0734329	-0.103075	0.0325546	-0.0904121	-0.0458469	0.0380955	0.192982	0.0679722	0.0896816	0.164114	-0.272904	-0.121797	-0.176188	0.132741	0.121797	-0.198503	-0.164635	0.164083	-0.0327816	Zfp655	2700038I16Rik|9030409O18Rik	72611	ENSMUSG00000007812	GO:0000978|GO:0000981|GO:0005634|GO:0005730|GO:0005737|GO:0006357|GO:2000134	chr5	MGI:MGI:1919861|AllianceGenome:MGI:1919861	zinc finger protein 655	145184116	protein-coding	145168552	+
666311	-1.02268	-0.0323582	1.02268	down	1.041	0.0579699	1.041	up	-1.00213	-0.00306442	1.00213	down	-1.06688	-0.0933926	1.06688	down	364.5	293.5	396.25	386.25	378.464	252.5	354.5	387.2	444	224	405.992	411.25	389	343.417	643.408	329.5	315.876	262	458.5	795.167	367.898	281.964	281	316.75	361.75	276.833	279.854	388.575	328	391.949	491.33	296.5	332	158	373	334.809	137	462.583	242.478	0.195729	0.401088	0.394074	0.156296	0.235424	0.0357418	0.152438	0.0656223	0.284451	0.198865	0.340353	0.485339	0.0487766	0.189777	0.41064	0.304561	0.0239868	0.0764847	0.218483	0.508973	0.292999	0.184211	0.158101	0.178891	0.1912	0.382535	-0.00468636	0.148544	0.105405	0.146864	0.521361	0.0799971	0.572373	-0.0897913	0.575569	0.0409699	-0.0799971	0.396398	0.314718	Zscan25	EG666311|Zfp498	666311	ENSMUSG00000070420	GO:0000978|GO:0000981|GO:0006357	chr5	MGI:MGI:3647079|AllianceGenome:MGI:3647079	zinc finger and SCAN domain containing 25	145229050	protein-coding	145217261	+
74132	-1.06551	-0.0915404	1.06551	down	-1.11317	-0.154676	1.11317	down	-1.01762	-0.0252002	1.01762	down	1.02664	0.0379352	1.02664	up	1776.74	1408.13	1820.29	1968.89	2119.54	1586.17	1753.04	2246.66	2207.45	1032.44	1811.9	1745.83	2396.16	1516.16	3176.41	1687.33	2101.66	1640.93	2570.29	3666.48	1967.86	1754.75	1697.67	1755.23	2052.71	1492.47	1876.67	2222.96	1860.06	2345.22	2043.72	1786.94	1422.05	1104.17	1590	1993.63	889.505	2521.97	1315.17	-0.188394	-0.00592804	-0.0756121	-0.163294	0.0515785	0.0175695	-0.210933	-0.0671129	-0.0711679	-0.266014	-0.171035	-0.0982018	0.00229263	-0.337207	0.0448637	-0.00841522	0.0887156	0.0539904	0.0360518	0.0446691	0.0428791	0.152528	0.0836477	-0.0202322	0.0262976	0.143783	0.0713749	-0.0046072	-0.0603809	0.0584822	-0.0915775	0.00201988	0.00172615	0.0458078	-0.00202084	-0.0544119	-0.0505381	0.173797	0.0846739	Rnf6	1200013I08Rik|5730419H05Rik	74132	ENSMUSG00000029634	GO:0003677|GO:0004842|GO:0005515|GO:0005634|GO:0005737|GO:0006355|GO:0006511|GO:0016567|GO:0016605|GO:0016740|GO:0030424|GO:0030517|GO:0031965|GO:0042995|GO:0043231|GO:0044314|GO:0045893|GO:0046872|GO:0048675|GO:0050681|GO:0060765|GO:0061630|GO:0070936|GO:0085020	chr5	MGI:MGI:1921382|AllianceGenome:MGI:1921382	ring finger protein (C3H2C3 type) 6	146158267	protein-coding	146146003	-
264064	-1.00657	-0.00944321	1.00657	down	1.00218	0.00313827	1.00218	up	-1.00717	-0.0103	1.00717	down	-1.01599	-0.0228815	1.01599	down	1287.43	836.941	1029.22	1140.52	1268.18	895.014	1241.19	1409.98	1334.43	784.259	1106.43	1063.21	1302.04	1011.94	1902.88	1075.78	1200.71	998.559	1495.43	2082.7	1086.81	956.12	965.394	1015.91	1255.78	665.633	1074.27	1308.26	1130.19	1318.57	1348.12	1088.4	807.291	606.02	970.012	1112.23	551.127	1405.04	735.927	0.0749283	-0.028451	-0.170163	-0.222928	0.0386562	-0.0799351	0.0190039	-0.0111589	-0.0692663	0.0653915	-0.154558	-0.0856295	-0.149596	-0.192438	0.0337191	0.0702867	0.00913906	0.0654612	-0.0172577	-0.0432014	-0.0855789	0.00458908	-0.00265503	-0.0810528	0.0454149	-0.293059	-0.00537491	-0.0413723	-0.0511065	-0.0442028	0.0362406	0.0148001	-0.0870256	-0.0916557	0.0130911	-0.168285	-0.0130911	0.0579166	-0.0248766	Cdk8		264064	ENSMUSG00000029635	GO:0000166|GO:0004672|GO:0004674|GO:0004693|GO:0005515|GO:0005524|GO:0005634|GO:0005654|GO:0005730|GO:0006468|GO:0008353|GO:0016301|GO:0016310|GO:0016592|GO:0016740|GO:0032991|GO:1990508	chr5	MGI:MGI:1196224|AllianceGenome:MGI:1196224	cyclin dependent kinase 8	146239684	protein-coding	146168060	+
245880	1.01999	0.0285541	1.01999	up	-1.05145	-0.0723813	1.05145	down	-1.02173	-0.0310083	1.02173	down	1.04966	0.0699271	1.04966	up	7614.58	5495.92	7187.44	7827.54	8133.82	6321.27	8441.97	8686.47	8595.39	5503.82	7656.67	6585.81	8523.54	6546.36	11881.6	6943.93	7782.42	6603.34	10344.4	13502	6841.6	6553.48	7118.78	6793.78	8717.07	4888.03	7401.62	8440.89	7674.74	10181.7	8749.03	6634.16	5369.41	4156.2	5713.32	7198.36	3702.77	9794.14	5142.35	-0.0151396	0.0323734	-0.0205736	-0.0983954	0.0654879	0.0859594	0.130518	-0.0424013	-0.0362606	0.222084	-0.018096	-0.10903	-0.093256	-0.153205	0.021843	0.106319	0.0511332	0.136398	0.11862	-0.000898361	-0.0856876	0.127248	0.225448	0.00604725	0.186337	-0.0709457	0.124764	-0.00596809	0.0581131	0.250389	0.0800762	-0.0318356	-0.00776196	0.0318356	-0.0829925	-0.128414	0.0807161	0.204887	0.125577	Wasf3	Scar3|Wave3	245880	ENSMUSG00000029636	GO:0003779|GO:0005737|GO:0005856|GO:0007010|GO:0008360|GO:0014003|GO:0030027|GO:0030032|GO:0030036|GO:0031209|GO:0031643|GO:0034237|GO:0071933|GO:0097386|GO:0098794|GO:0098885|GO:0098978|GO:2000601	chr5	MGI:MGI:2658986|AllianceGenome:MGI:2658986	WASP family, member 3	146410425	protein-coding	146317411	+
14738	1.05699	0.0799639	1.05699	up	1.01341	0.0192218	1.01341	up	1.10776	0.147652	1.10776	up	1.1554	0.208394	1.1554	up	121.367	77	93.95	149.676	113.5	90.0833	114.2	106.833	111.333	77	96.5	93.5	130.7	125.833	154.7	82.6429	89.8333	83.5	140.333	147.75	102.333	90.25	78	78.5	124.5	63.2	111.333	115.833	104.667	135.5	69	82.1667	94	62	67.2	98.75	46	100.5	49.8333	0.322121	0.183596	0.0305667	0.501544	0.2109	0.261729	0.231153	-0.0791564	0.00171471	0.371235	-0.0195594	0.0612998	0.188204	0.454269	0.0673184	0.0221825	-0.0771103	0.139704	0.223358	-0.206188	0.159909	0.253639	0.0220156	-0.12075	0.365292	-0.0355477	0.378463	0.115341	0.17045	0.327429	-0.597725	-0.0584712	0.464861	0.273562	-0.184135	-0.00757647	0.0584712	-0.0931821	-0.255015	Gpr12	Gpcr01|Gpcr12|Gpcr20|Gpcr21	14738	ENSMUSG00000041468	GO:0004930|GO:0005737|GO:0005886|GO:0006874|GO:0007165|GO:0007186|GO:0007189|GO:0016020|GO:0019222|GO:0031210	chr5	MGI:MGI:101909|AllianceGenome:MGI:101909	G-protein coupled receptor 12	146522049	protein-coding	146518960	-
22217	-1.01128	-0.0161803	1.01128	down	-1.11335	-0.154907	1.11335	down	-1.10552	-0.14472	1.10552	down	-1.00416	-0.00599331	1.00416	down	4454.17	3169.24	4314.49	4782.28	5020.49	3763.45	4056.86	5056.66	5047.25	3046.08	4581.5	3838.79	5386.16	4047.04	6852.03	3869.14	4652.52	3877.23	6067.85	8258.71	4320.36	3717.68	4080.24	4180.69	4857.8	3128.63	4859.68	5656.39	4813.35	6371.97	5515.51	4147.29	3314.68	2605.81	3975.17	5292.88	2340.28	6312.44	3201.57	-0.164743	-0.137849	-0.132858	-0.185253	-0.00661278	-0.0381966	-0.302696	-0.198983	-0.180324	-0.00739098	-0.13499	-0.263737	-0.131447	-0.223028	-0.148273	-0.113417	-0.0670719	-0.00776768	-0.0269642	-0.0860796	-0.124865	-0.0666075	0.0464745	-0.0704241	-0.0332003	-0.090663	0.141788	0.0405216	0.00904083	0.198226	0.0384512	-0.085577	-0.0796518	-0.0176983	0.0176983	0.0519733	0.042798	0.195171	0.0659313	Usp12	Ubh1	22217	ENSMUSG00000029640	GO:0004197|GO:0004843|GO:0005634|GO:0005737|GO:0005829|GO:0005886|GO:0006508|GO:0008233|GO:0008234|GO:0016020|GO:0016579|GO:0016787|GO:0046872|GO:0050862|GO:0101005	chr5	MGI:MGI:1270128|AllianceGenome:MGI:1270128	ubiquitin specific peptidase 12	146731766	protein-coding	146671622	-
19933	1.00776	0.0111471	1.00776	up	-1.0488	-0.068735	1.0488	down	-1.08803	-0.121721	1.08803	down	-1.02943	-0.0418389	1.02943	down	4830.67	3482.99	4748.18	5342.2	4779.27	3765.35	4745.48	5269.72	5116.45	3192.27	4983.53	4243.74	5417.57	3907.43	7401.03	4112.56	5007.34	3980.57	6191.41	8678.14	4526.08	3941.72	4226.57	4335.71	5025.66	3210.82	4706.39	5473.27	4809.31	5715.3	5462.11	4043.97	3635.17	2967.77	3809.67	5250.65	2570.58	6148.09	3314.83	-0.110826	-0.0648041	-0.0578222	-0.0886631	-0.140801	-0.100619	-0.139654	-0.20259	-0.223826	-0.00291252	-0.0767918	-0.1822	-0.186208	-0.336823	-0.100227	-0.0885391	-0.0241871	-0.0329685	-0.0610304	-0.0777578	-0.120902	-0.0453329	0.0341578	-0.0810442	-0.0473394	-0.116403	0.0323992	-0.0701065	-0.0553207	-0.0218315	-0.0387335	-0.185121	-0.00964642	0.106801	-0.106801	-0.0227308	0.115059	0.0939608	0.0529404	Rpl21	8430440E03Rik|L21	19933	ENSMUSG00000041453	GO:0002181|GO:0003735|GO:0005515|GO:0005737|GO:0005783|GO:0005829|GO:0005840|GO:0006412|GO:0022625|GO:0022626|GO:0045202|GO:0098794|GO:1990904	chr5	MGI:MGI:1278340|AllianceGenome:MGI:1278340	ribosomal protein L21	146773842	protein-coding	146769955	+
68895	-1.04221	-0.0596443	1.04221	down	-1.08471	-0.117303	1.08471	down	-1.31449	-0.394506	1.31449	down	-1.26299	-0.336847	1.26299	down	95.411	80.2504	54.7008	91.0584	84	48.3674	80	120.577	81.25	94.9635	68.8905	88.4567	88.5908	96.8431	175.01	53.903	115.103	60	100.282	218.729	57.5766	80	76	115.912	108	30	66	117.781	103.993	99.0864	269.16	83.25	77	55	108.949	95.6565	41	121.088	71	-0.0555987	0.212671	-0.780341	-0.246012	-0.253906	-0.666072	-0.312913	0.0648565	-0.483307	0.643174	-0.536359	-0.0492716	-0.403402	0.0458999	0.214703	-0.624918	0.249918	-0.367685	-0.292009	0.329226	-0.700388	0.0491366	-0.0460348	0.410945	0.129601	-1.14109	-0.406461	0.108822	0.130554	-0.15468	1.3355	-0.0701499	0.146483	0.0701499	0.482408	-0.0840702	-0.138114	0.145106	0.225117	Rasl11a	1110065D03Rik	68895	ENSMUSG00000029641	GO:0000166|GO:0003924|GO:0003925|GO:0005515|GO:0005525|GO:0005634|GO:0005730|GO:0016787|GO:0045943	chr5	MGI:MGI:1916145|AllianceGenome:MGI:1916145	RAS-like, family 11, member A	146784536	protein-coding	146781881	+
66596	1.03716	0.0526343	1.03716	up	-1.0253	-0.036041	1.0253	down	-1.00117	-0.00168952	1.00117	down	1.06215	0.0869859	1.06215	up	213.395	149.715	173.224	211.841	221.782	130.276	235.407	234.015	228.403	120.304	198.85	163.781	210.603	175.519	319.71	187.753	195.673	174.339	266.87	294.942	159.584	149.89	156.446	196.512	192.974	138.24	188.215	226.799	195.539	246.738	236.137	154.211	134.838	95.177	164.823	191.282	98.6022	220.681	106.979	0.135197	0.141811	-0.0878367	0.00160313	0.176276	-0.207109	0.273673	0.0510054	0.0373325	0.0139084	0.022439	-0.13105	-0.124609	-0.0666919	0.11353	0.204977	0.0449352	0.200672	0.149558	-0.20999	-0.200129	-0.0155296	0.0250592	0.202025	-0.00352192	0.0925522	0.134878	0.0836267	0.0710287	0.191041	0.17615	-0.151273	-0.0157247	-0.10917	0.10917	-0.0548091	0.15738	0.0405054	-0.153942	Gtf3a	2010015D03Rik|2610111I01Rik|5330403M05Rik	66596	ENSMUSG00000016503	GO:0000995|GO:0003677|GO:0003723|GO:0005634|GO:0005654|GO:0008097|GO:0042254|GO:0042273|GO:0046872	chr5	MGI:MGI:1913846|AllianceGenome:MGI:1913846	general transcription factor III A	146892424	protein-coding	146885467	+
76366	-1.04206	-0.0594333	1.04206	down	-1.02845	-0.0404736	1.02845	down	1.0269	0.038291	1.0269	up	1.01349	0.0193314	1.01349	up	478.355	378.37	430.822	598.743	529.284	401.058	545.155	650.399	605.264	302.199	488.423	476.82	641.481	490.513	850.101	479.786	504.335	408.9	646.409	955.922	522.514	411.341	437.772	498.405	505.669	354.96	492.603	553.955	470.485	591.795	525.512	425.373	349.612	290.606	450.539	575.252	246.398	567.511	307.22	-0.19019	-0.0105572	-0.26333	0.0106134	-0.058773	-0.0748158	-0.00476456	0.0357838	-0.046628	-0.147217	-0.171053	-0.0793152	-0.00767136	-0.0739765	0.0344563	0.0685892	-0.079072	-0.0594187	-0.0640755	-0.00347519	0.021081	-0.0490475	0.0196266	0.054781	-0.103683	-0.0369091	0.03298	-0.117964	-0.152225	-0.036787	-0.159691	-0.17739	-0.131137	0.0112667	0.0699606	0.0437431	-0.0112667	-0.08675	-0.121945	Mtif3	2810012L14Rik	76366	ENSMUSG00000016510	GO:0003743|GO:0005739|GO:0006412|GO:0006413|GO:0008135|GO:0032790|GO:0043022|GO:0043024|GO:0070124	chr5	MGI:MGI:1923616|AllianceGenome:MGI:1923616	mitochondrial translational initiation factor 3	146900665	protein-coding	146888383	-
140887	-1.00166	-0.00239733	1.00166	down	1.05482	0.0769935	1.05482	up	1.02791	0.0397096	1.02791	up	-1.02789	-0.0396812	1.02789	down	754.983	548	752.333	745.917	822.033	634.833	864.917	778.567	913.2	587.5	708.833	679.033	943.867	705	1158.43	718.167	797.866	617.75	965.317	1480.12	674.75	575.166	577.333	656.15	765.533	502.667	645.699	789.25	716.183	824.116	959.916	607.783	481.3	387	654.366	831.566	312.034	884.266	461.45	0.0871859	0.142834	0.159966	-0.0532942	0.195397	0.206767	0.280145	-0.0857048	0.165752	0.430885	-0.0147209	0.049736	0.168521	0.0683708	0.0999422	0.269531	0.201707	0.154872	0.133495	0.246286	0.00897789	0.0536127	0.0378656	0.0705023	0.113604	0.0840502	0.0424328	0.0117655	0.0729685	0.0599775	0.328507	-0.0435476	-0.0509415	0.0435486	0.227423	0.194395	-0.0515404	0.172095	0.0839701	Lnx2	9630046H24	140887	ENSMUSG00000016520	GO:0004842|GO:0005515|GO:0005886|GO:0030165|GO:0030182|GO:0042802|GO:0046872|GO:0061351	chr5	MGI:MGI:2155959|AllianceGenome:MGI:2155959	ligand of numb-protein X 2	147013364	protein-coding	146953471	-
20018	-1.04142	-0.0585495	1.04142	down	-1.11091	-0.151747	1.11091	down	-1.09829	-0.135257	1.09829	down	-1.02958	-0.0420596	1.02958	down	736.657	578.62	779.993	897.398	752.285	623	755.242	847.964	869	449.731	774.274	714.667	863.471	671.84	1264.29	679	867.876	608.45	1050	1506.53	784	636.883	721.723	812	827.148	566	722.226	943.789	823.469	958.823	918.687	702	587.817	473	608	1056.98	418	1007.9	586.953	-0.196977	-0.0274363	-0.0366564	-0.0352716	-0.181231	-0.0690908	-0.164188	-0.211234	-0.154533	-0.203353	-0.136035	-0.125185	-0.208626	-0.249847	-0.0226135	-0.0600863	0.074337	-0.115724	0.00609875	0.0230942	-0.0232325	-0.048049	0.111196	0.129247	-0.023428	0.00653839	-0.044692	0.0210352	0.0256424	0.0296822	0.0164604	-0.084343	-0.0112228	0.084343	-0.127316	0.291726	0.12155	0.112181	0.182329	Polr1d	1110003G10Rik|AC19|RPA16|Rpo1-3	20018	ENSMUSG00000029642	GO:0000428|GO:0001054|GO:0001056|GO:0003677|GO:0003899|GO:0005515|GO:0005634|GO:0005654|GO:0005666|GO:0005736|GO:0006351|GO:0006362|GO:0006383|GO:0046983	chr5	MGI:MGI:108403|AllianceGenome:MGI:108403	polymerase (RNA) I polypeptide D	147048171	protein-coding	147014156	+
14255	1.06363	0.0889901	1.06363	up	-1.0011	-0.00159317	1.0011	down	1.21204	0.277443	1.21204	up	1.29059	0.368026	1.29059	up	77	66	59	72	70	48.582	72.9124	104.752	78.5	37	74.0382	62	91.9927	66.888	102.5	69.9562	51	61	91	86.4164	59.9926	50	86	70.1072	65.9708	41	62	68.6343	63	86.927	66.8613	49	42	49	35	40.0985	20	62	38	0.630422	0.925946	0.324131	0.41051	0.478377	0.335632	0.548569	0.8572	0.462336	0.278644	0.562923	0.433344	0.646278	0.507317	0.438211	0.746487	0.070878	0.65148	0.563181	-0.0152264	0.354231	0.366383	1.12762	0.680862	0.413788	0.304894	0.49866	0.325035	0.402813	0.651755	0.321592	0.1605	0.267332	0.898818	-0.1605	-0.343067	-0.17842	0.174705	0.318615	Flt3	B230315G04|CD135|Flk-2|Flk2|Flt-3|Ly72|wmfl	14255	ENSMUSG00000042817	GO:0000166|GO:0001776|GO:0001934|GO:0002318|GO:0002320|GO:0002328|GO:0002572|GO:0004672|GO:0004713|GO:0004714|GO:0004896|GO:0005515|GO:0005524|GO:0005783|GO:0005886|GO:0006468|GO:0007169|GO:0007275|GO:0008283|GO:0008285|GO:0009791|GO:0009897|GO:0009986|GO:0016020|GO:0016301|GO:0016310|GO:0016740|GO:0019221|GO:0019838|GO:0019882|GO:0030097|GO:0030098|GO:0030183|GO:0031625|GO:0032715|GO:0032720|GO:0032727|GO:0032729|GO:0032735|GO:0032991|GO:0033674|GO:0035259|GO:0035726|GO:0036145|GO:0040018|GO:0043235|GO:0043548|GO:0043621|GO:0044877|GO:0045578|GO:0046651|GO:0046777|GO:0048535|GO:0048536|GO:0048873|GO:0071345|GO:0097028|GO:0098586	chr5	MGI:MGI:95559|AllianceGenome:MGI:95559	FMS-like tyrosine kinase 3	147337299	protein-coding	147267551	-
100039805	1.10608	0.145462	1.10608	up	-1.15411	-0.206781	1.15411	down	-1.16263	-0.217397	1.16263	down	1.09798	0.134846	1.09798	up	58.0833	35.4167	52.4167	55.8333	54.75	20.5	48.6667	61.3333	40.5833	17.3333	52.1667	32.7143	42.1167	52.75	69.0833	30.1667	40.8333	27.25	41.25	76.9262	49.5	47.5	34.6667	50	49.9167	40.75	39.5333	55.3333	45.5833	63.4167	50.4167	45.8333	30.5833	27.8333	29.6667	60.0333	15.1667	55.0833	36.3667	0.391136	0.195357	0.320889	0.211089	0.29133	-0.741716	0.132787	0.252416	-0.322021	-0.647884	0.225231	-0.321555	-0.313401	0.332189	0.0364456	-0.299561	-0.0824237	-0.343625	-0.410843	-0.0156078	0.244324	0.459831	-0.0157185	0.360676	0.17893	0.463518	0.0169091	0.181702	0.103417	0.364262	0.0817695	0.231563	-0.0228634	0.250298	-0.231563	0.406597	-0.410068	0.171501	0.422681	D5Ertd605e	Gm2433	100039805	ENSMUSG00000106820	GO:0003674|GO:0005575|GO:0008150	chr5	MGI:MGI:1277165|AllianceGenome:MGI:1277165	DNA segment, Chr 5, ERATO Doi 605, expressed	147359854	ncRNA	147355430	+
72587	1.0094	0.0134939	1.0094	up	1.00336	0.00483337	1.00336	up	-1.14429	-0.194453	1.14429	down	-1.13744	-0.185792	1.13744	down	1824.17	1220.2	1685.96	1919.66	1724.72	1336.07	1727.49	2076.97	1840.83	1217.98	1662.14	1623.59	2044.23	1742.61	2614.78	1505.59	1540.35	1324.88	2101.97	2993.1	1747.13	1462.93	1470.95	1493.85	1743.45	1101.53	1392.87	2146.81	1638.98	1862.59	1974.13	2039.51	1405.1	1039.87	1443.25	1899.44	1087.47	2118.71	1126.55	-0.226386	-0.288595	-0.262206	-0.275826	-0.321808	-0.305987	-0.30811	-0.256414	-0.409193	-0.103581	-0.371494	-0.278928	-0.302874	-0.212375	-0.311842	-0.248824	-0.435556	-0.330654	-0.330137	-0.32408	-0.204762	-0.185879	-0.199161	-0.328853	-0.285283	-0.370417	-0.434735	-0.13089	-0.318933	-0.349934	-0.217557	0.11675	-0.0915747	-0.116749	-0.21772	-0.200233	0.163362	-0.153568	-0.214666	Pan3	2700050F09Rik|A430027N15Rik	72587	ENSMUSG00000029647	GO:0000166|GO:0000289|GO:0000290|GO:0000932|GO:0003723|GO:0004535|GO:0004672|GO:0005515|GO:0005524|GO:0005634|GO:0005737|GO:0006397|GO:0006468|GO:0006605|GO:0008143|GO:0010606|GO:0031251|GO:0046872	chr5	MGI:MGI:1919837|AllianceGenome:MGI:1919837	PAN3 poly(A) specific ribonuclease subunit	147485306	protein-coding	147366985	+
14254	-1.00254	-0.00366036	1.00254	down	1.11088	0.151702	1.11088	up	1.03211	0.0455938	1.03211	up	-1.07906	-0.109768	1.07906	down	2957.89	1850.35	2070.59	2284.52	2721.46	2006.88	2443.39	2529.56	2324.52	2149.08	2313.52	2031.7	2837.35	1986.96	4362.33	2229.17	2529.75	2192.54	3289.21	4116.73	2211.54	1817.31	1720.4	1961.14	2298.16	1376.86	2043.97	2367.71	2066.95	2640.27	2331.54	2350.39	1581.62	1281.57	2005.96	2395.34	1047.42	2739.49	1546.71	0.249939	0.0910854	-0.186732	-0.245788	0.115209	0.0599728	-0.0289011	-0.193009	-0.293617	0.494648	-0.115451	-0.176432	-0.05089	-0.244059	0.205565	0.0963488	0.059185	0.175084	0.0948629	-0.0852251	-0.0856953	-0.0939322	-0.194162	-0.157199	-0.107751	-0.269539	-0.102427	-0.210592	-0.205229	-0.0675573	-0.198488	0.100429	-0.14185	-0.0362463	0.0362473	-0.0865755	-0.111773	-0.00384521	0.0216284	Flt1	Flt-1|VEGFR-1|VEGFR1|sFlt1	14254	ENSMUSG00000029648	GO:0000166|GO:0001525|GO:0001569|GO:0001666|GO:0002040|GO:0002548|GO:0004672|GO:0004713|GO:0004714|GO:0005021|GO:0005515|GO:0005524|GO:0005615|GO:0005634|GO:0005768|GO:0005886|GO:0006468|GO:0006935|GO:0006940|GO:0007169|GO:0007275|GO:0010863|GO:0015629|GO:0016020|GO:0016301|GO:0016310|GO:0016477|GO:0016740|GO:0018108|GO:0019838|GO:0030154|GO:0030335|GO:0030522|GO:0033674|GO:0035924|GO:0036323|GO:0036332|GO:0042802|GO:0043235|GO:0043406|GO:0043410|GO:0045766|GO:0046777|GO:0048010|GO:0048514|GO:0048597|GO:0048598|GO:0048661|GO:0051897|GO:0060252|GO:1901534|GO:1903671|GO:1904046|GO:1905563|GO:1990384	chr5	MGI:MGI:95558|AllianceGenome:MGI:95558	FMS-like tyrosine kinase 1	147662821	protein-coding	147498414	-
66537	-1.02204	-0.0314561	1.02204	down	-1.06843	-0.0954952	1.06843	down	-1.09432	-0.130038	1.09432	down	-1.04681	-0.0659986	1.04681	down	1003.93	765.714	1028.17	1132.02	974.721	850.628	859.222	1098.53	1080.83	651.196	1135.83	943.37	1243.31	804.12	1700.18	809.325	1004.22	884.381	1307.07	1950.84	1031.05	810.874	821.446	1016.2	1054.83	767.065	969.808	1186.12	1007.03	1243.1	1052.43	1038.02	764.269	593.43	959.308	1258.01	539.685	1251.84	686.839	-0.23544	-0.108307	-0.123167	-0.185248	-0.292581	-0.104854	-0.463158	-0.322795	-0.324883	-0.154382	-0.0682621	-0.209694	-0.167718	-0.475612	-0.0803175	-0.291839	-0.200215	-0.0612545	-0.163012	-0.0890999	-0.113111	-0.184661	-0.187144	-0.0321751	-0.157689	-0.0399742	-0.104502	-0.134315	-0.169096	-0.0807762	-0.272517	-0.00510597	-0.117569	-0.0734777	0.0455465	0.0578613	0.00510597	-0.0601835	-0.076005	Pomp	2510048O06Rik|Ump1	66537	ENSMUSG00000029649	GO:0005515|GO:0005634|GO:0005737|GO:0005783|GO:0016020|GO:0016607|GO:0043231|GO:0043248	chr5	MGI:MGI:1913787|AllianceGenome:MGI:1913787	proteasome maturation protein	147812594	protein-coding	147797438	+
71706	1.01059	0.0152046	1.01059	up	1.14935	0.200824	1.14935	up	1.13636	0.184419	1.13636	up	-1.00083	-0.00120036	1.00083	down	899.666	667.833	719.333	854.833	808.833	654	752.5	880.209	905.476	567.151	783.097	752	980.833	615.643	1344.33	713.463	795.5	672.02	1086.71	1378.64	725.5	489.166	503.5	569.216	718	558.5	684.267	744.083	686	905.833	841.081	531	470.818	375.333	613.295	755.5	285.167	847.717	472.5	0.431156	0.519171	0.186278	0.234359	0.263067	0.340704	0.1703	0.182345	0.244522	0.471053	0.220047	0.288011	0.31497	-0.0361347	0.405682	0.351077	0.288445	0.367378	0.395417	0.234849	0.204625	-0.0890169	-0.0685215	-0.04352	0.112146	0.32703	0.217155	0.0177717	0.101873	0.287399	0.228868	-0.147367	0.00831318	0.0904121	0.224931	0.147019	-0.0904121	0.202223	0.209133	Slc46a3	1200006F02Rik	71706	ENSMUSG00000029650	GO:0005375|GO:0005764|GO:0005765|GO:0015293|GO:0016020|GO:0022857|GO:0034486|GO:0035434|GO:0055085|GO:1904613	chr5	MGI:MGI:1918956|AllianceGenome:MGI:1918956	solute carrier family 46, member 3	147831625	protein-coding	147812707	-
77521	-1.04388	-0.0619565	1.04388	down	1.05139	0.0722968	1.05139	up	1.15832	0.212037	1.15832	up	1.0554	0.0777838	1.0554	up	2079.47	1429.69	2183.06	2567.11	2420.87	1820.41	2437.88	2329.51	2515.92	1161.82	2206.51	1890.94	2870.51	2022.65	3434.09	2068.22	2376.08	1968.02	2910.57	3733.93	2100.09	1497.15	1693.1	1855.45	2027.91	1458.11	1908.9	2468.92	2082.64	2086.49	2266.06	1723.45	1660.56	1111.03	1417	2278.24	787.533	1993.99	1118.69	0.147779	0.125183	0.295765	0.328657	0.352549	0.325473	0.37403	0.0943232	0.226726	0.0135012	0.222416	0.126177	0.372066	0.187813	0.266585	0.394422	0.374963	0.425416	0.324615	0.180161	0.245895	0.0326757	0.188949	0.169067	0.117949	0.219372	0.205131	0.255981	0.211871	-0.000974655	0.166607	0.0590162	0.334615	0.163934	-0.0590162	0.247301	-0.11701	-0.0559101	-0.0395689	Mtus2	5730592G18Rik|A730013O20Rik|C130038G02Rik|Cazip|Gm763|mKIAA0774	77521	ENSMUSG00000029651	GO:0005634|GO:0005737|GO:0005813|GO:0005856|GO:0005874|GO:0005881|GO:0008017|GO:0015630|GO:0042803|GO:0045171	chr5	MGI:MGI:1915388|AllianceGenome:MGI:1915388	microtubule associated tumor suppressor candidate 2	148252875	protein-coding	147894145	+
11987	1.1066	0.146134	1.1066	up	1.05082	0.0715136	1.05082	up	1.04631	0.065307	1.04631	up	1.10185	0.139927	1.10185	up	776.917	495.75	568.019	737.75	628	564.966	585.2	673.2	739.218	464.583	571.583	536.511	701.833	576.343	962.889	476	621.693	462.417	707.4	1076.47	499.143	385.333	387.95	450.317	622.417	545.4	831.378	626.616	743.6	599.42	610.967	347.233	348	403.833	580.917	631.343	205.333	586.726	392.2	0.42831	0.29808	0.0543413	0.230633	0.106774	0.338365	0.0163231	0.00431824	0.160631	0.392044	-0.0253944	0.00967216	0.0408754	0.0774841	0.133017	-0.0240154	0.141571	0.0368519	-0.0151711	0.0866966	-0.126113	-0.22445	-0.235858	-0.17277	0.114828	0.501573	0.706884	-0.0213251	0.426976	-0.0994949	-0.0234976	-0.551389	-0.218982	0.404784	0.355465	0.096797	-0.355465	-0.119888	0.149194	Slc7a1	4831426K01Rik|Atrc-1|Atrc1|Cat1|EcoR|Rec-1|Rev-1|mCAT-1	11987	ENSMUSG00000041313	GO:0000064|GO:0001618|GO:0005290|GO:0005515|GO:0005886|GO:0006865|GO:0009925|GO:0015171|GO:0015174|GO:0015189|GO:0015807|GO:0015819|GO:0015822|GO:0016020|GO:0016323|GO:0016324|GO:0022857|GO:0032006|GO:0032991|GO:0042102|GO:0055085|GO:0061459|GO:0089718|GO:0097638|GO:1903352|GO:1903810|GO:1903826	chr5	MGI:MGI:88117|AllianceGenome:MGI:88117	solute carrier family 7 (cationic amino acid transporter, y+ system), member 1	148336714	protein-coding	148264220	-
24109	-1.01467	-0.0210105	1.01467	down	-1.03028	-0.0430408	1.03028	down	-1.01994	-0.0284841	1.01994	down	-1.00448	-0.00645383	1.00448	down	4106.03	2720.07	3540.39	4341.03	3866.36	3073.07	3630.03	4101.44	4235.52	2845.78	4072.15	3443.54	4469.34	3181.58	6562.69	3265.1	3811.55	3189.78	5301.62	7393.15	3910.39	3281.96	3114.1	3636.99	3786.58	2630.17	3492.57	4343	3998.64	4576.62	4524.31	3290.41	2824.99	2147.36	3277	4478.45	1801.72	4523.52	2308.48	0.0335302	-0.0426521	-0.102451	-0.00922584	-0.0677795	-0.0148869	-0.147392	-0.185349	-0.117596	0.210167	0.0106697	-0.104808	-0.0849562	-0.254463	0.105169	-0.042614	-0.0390177	0.0263529	0.0939722	0.0698805	0.0469837	0.0692339	-0.0276794	0.0442667	-0.0769224	-0.0253496	-0.0190973	-0.0249805	0.0571938	0.0364571	0.0683432	-0.103793	0.00541306	0.0188198	0.0547447	0.126608	-0.0188208	0.0301075	-0.0902157	Ubl3	HCG|MUB|mmMUB	24109	ENSMUSG00000001687	GO:0003674|GO:0005886|GO:0008150|GO:0016020	chr5	MGI:MGI:1344373|AllianceGenome:MGI:1344373	ubiquitin-like 3	148489598	protein-coding	148441441	-
231912	-1.00646	-0.00929038	1.00646	down	-1.01716	-0.0245478	1.01716	down	1.05127	0.0721294	1.05127	up	1.06244	0.0873869	1.06244	up	1494.04	1101.83	1511.09	1686.8	1518.03	1309.8	1653.26	1661.16	1770.44	1015.37	1546.63	1413.68	1787.26	1512.88	2219.16	1418.23	1515.78	1229.65	1993.93	2710.5	1586.78	1155.58	1288.56	1390.8	1541.97	1151.03	1395.13	1620.83	1543.42	1900.25	1656.52	1254.39	1039.86	744.834	1141.12	1534.87	671.65	1742.1	998.736	0.0561352	0.134741	0.150365	0.108161	0.0645809	0.235917	0.199073	-0.00816059	0.105103	0.204473	0.0951405	0.0918894	0.073864	0.15422	0.0220308	0.23548	0.111796	0.132267	0.16428	0.103385	0.226899	0.0444317	0.180396	0.138565	0.108093	0.263555	0.138144	0.0341883	0.164948	0.249496	0.0999317	-0.0139465	0.0446863	-0.0276184	0.0139465	0.0628557	0.0387163	0.134618	0.182146	Katnal1		231912	ENSMUSG00000041298	GO:0000166|GO:0000922|GO:0005524|GO:0005737|GO:0005819|GO:0005856|GO:0005874|GO:0007283|GO:0008017|GO:0008352|GO:0008568|GO:0015630|GO:0016853|GO:0016887|GO:0042802|GO:0051013	chr5	MGI:MGI:2387638|AllianceGenome:MGI:2387638	katanin p60 subunit A-like 1	148865457	protein-coding	148808394	-
319982	1.00846	0.0121478	1.00846	up	1.08904	0.123063	1.08904	up	1.07911	0.109837	1.07911	up	-1.00075	-0.00107818	1.00075	down	887.682	533.105	723.56	863.856	766.353	628.658	814.036	1020.63	1050.8	516.569	938.827	841.043	1035.3	729.396	1361.58	661.247	765.52	580.317	969.733	1515.52	791.822	514.674	572.886	590.592	784.968	564.359	801.764	758.424	691.902	1004.43	1009.24	551.121	451.302	452.55	672.614	785.542	272.299	864.693	541.28	0.2796	0.0618935	0.0625238	0.117299	0.0530262	0.151481	0.151492	0.263681	0.327057	0.204075	0.349507	0.317251	0.260725	0.0762663	0.291867	0.10922	0.100817	0.0235071	0.098896	0.239206	0.198617	-0.147891	-0.014472	-0.122544	0.108589	0.209877	0.313564	-0.086895	-0.0179758	0.304247	0.359619	-0.225918	-0.184969	0.228108	0.225919	0.0710688	-0.289232	0.0986204	0.272986	5930430L01Rik		319982	ENSMUSG00000106951	GO:0003674|GO:0005575|GO:0008150	chr5	MGI:MGI:2443110|AllianceGenome:MGI:2443110	RIKEN cDNA 5930430L01 gene	148932025	ncRNA	148926866	-
15289	1.01779	0.0254447	1.01779	up	1.03161	0.0449037	1.03161	up	-1.05718	-0.0802219	1.05718	down	-1.07154	-0.0996809	1.07154	down	3851.83	2872	4379	4617.67	3862.5	3401.75	4050.33	4489.25	4635.33	2834.5	4355.08	3743.17	4930.59	3410.5	6273.08	3251	4127.33	3248.7	5298.12	7784.83	3836.25	3171.33	2970.34	3495.83	4067.67	3071.78	3455	4680.26	3837.5	4186.5	4480.95	3425.62	3036.5	2531	3590.67	4108.75	1979.83	4942.75	2724.33	-0.210569	-0.116142	0.0523386	-0.0720005	-0.221121	-0.0201902	-0.141232	-0.206908	-0.139362	0.0525351	-0.0443239	-0.136342	-0.0951576	-0.306126	-0.111845	-0.20076	-0.076087	-0.0991459	-0.0588837	-0.00754452	-0.132534	-0.132134	-0.247768	-0.164742	-0.125517	0.0466652	-0.186602	-0.0689859	-0.154049	-0.243981	-0.0974541	-0.197594	-0.042325	0.104065	0.0347204	-0.149593	-0.0347195	0.006073	-0.00315857	Hmgb1	HMG-1|Hmg1|SBP-1|p30	15289	ENSMUSG00000066551	GO:0000122|GO:0000400|GO:0000401|GO:0000402|GO:0000793|GO:0000976|GO:0001530|GO:0001654|GO:0001773|GO:0001786|GO:0001934|GO:0001935|GO:0002053|GO:0002218|GO:0002250|GO:0002270|GO:0002281|GO:0002318|GO:0002376|GO:0002643|GO:0002840|GO:0003676|GO:0003677|GO:0003681|GO:0003684|GO:0003690|GO:0003697|GO:0003713|GO:0003714|GO:0003725|GO:0003727|GO:0005125|GO:0005178|GO:0005515|GO:0005576|GO:0005615|GO:0005634|GO:0005694|GO:0005737|GO:0005768|GO:0005769|GO:0005783|GO:0005829|GO:0005886|GO:0005980|GO:0006281|GO:0006284|GO:0006310|GO:0006325|GO:0006357|GO:0006366|GO:0006914|GO:0006935|GO:0006954|GO:0006974|GO:0007204|GO:0008097|GO:0008201|GO:0008301|GO:0009986|GO:0010508|GO:0010858|GO:0016020|GO:0016829|GO:0017053|GO:0017055|GO:0019958|GO:0030099|GO:0030295|GO:0030324|GO:0030335|GO:0031507|GO:0032072|GO:0032392|GO:0032425|GO:0032689|GO:0032727|GO:0032728|GO:0032731|GO:0032732|GO:0032733|GO:0032735|GO:0032755|GO:0032757|GO:0032760|GO:0033151|GO:0034137|GO:0034145|GO:0035711|GO:0035767|GO:0035868|GO:0042104|GO:0042277|GO:0043005|GO:0043065|GO:0043277|GO:0043280|GO:0043371|GO:0043388|GO:0043410|GO:0043536|GO:0043537|GO:0045063|GO:0045087|GO:0045089|GO:0045121|GO:0045639|GO:0045819|GO:0045931|GO:0045944|GO:0046330|GO:0046598|GO:0048018|GO:0050786|GO:0050930|GO:0051384|GO:0051861|GO:0061629|GO:0070182|GO:0070374|GO:0071222|GO:0071639|GO:0090026|GO:0090303|GO:0097350|GO:0098761|GO:0140297|GO:1901224|GO:1903672|GO:1905455|GO:1905564|GO:2000343|GO:2000426|GO:2000819|GO:2001200	chr5	MGI:MGI:96113|AllianceGenome:MGI:96113	high mobility group box 1	148989867	protein-coding	148983512	-
433966	1.02757	0.0392326	1.02757	up	-1.01459	-0.0208913	1.01459	down	-1.10539	-0.144552	1.10539	down	-1.06027	-0.0844284	1.06027	down	52.3333	29	49.1667	61	55	51	45	52.75	62.1667	26.5	51	49	69	39	76.5	36	62.8333	38.5	43	90	50	42.8333	38	33.5	52	41.5	51.5	62.8333	34	70.5	65	43	34	38	38.5	63	19.3333	63.5	33.5	0.0987639	-0.234997	0.0865669	0.196794	0.155925	0.431179	-0.1222	-0.107062	0.151255	-0.177418	0.050622	0.119328	0.256826	-0.245486	0.0415893	-0.186498	0.397382	0.0129995	-0.492878	0.0688643	0.116846	0.168659	-0.0252461	-0.359069	0.095942	0.347852	0.256434	0.223105	-0.461533	0.375045	0.306331	-0.00247478	-0.0120521	0.557507	0.00247478	0.334208	-0.201859	0.234664	0.162248	Mm2pr	5730422E09Rik	433966	ENSMUSG00000097191	GO:0003674|GO:0005575|GO:0008150	chr5	MGI:MGI:1917793|AllianceGenome:MGI:1917793	macrophage M2 polarization regulator	149118846	ncRNA	149056375	-
667410	-1.0062	-0.00891257	1.0062	down	-1.09887	-0.136016	1.09887	down	1.08322	0.115324	1.08322	up	1.18298	0.242427	1.18298	up	21.8333	14.8333	24.8333	24.6667	29.3333	25.1667	51.8333	38	44.6667	17.8333	27.5833	31.0833	29.8333	41.1667	39.6667	18.5	28.6667	25.8333	34.5	46.4167	30.6667	29.1667	35.5	24.5833	31.8333	25.3333	25.6667	35.6667	23.1667	31.8333	29.8333	22.1667	23.3333	23.1667	26.1667	37.8333	5.5	34.8333	10.5	-0.405897	-0.44567	-0.142299	-0.352916	0.00557089	0.168733	0.838293	0.176303	0.43085	0.00770235	-0.0795417	0.219224	-0.196308	0.589054	-0.149406	-0.390432	0.0217628	0.193912	-0.0540814	-0.129881	0.168126	0.370783	0.633111	-0.0490122	0.144506	0.392314	0.00829458	0.162689	-0.25848	-0.0155029	-0.0606465	-0.201883	0.201343	0.600094	0.201883	0.355051	-1.25891	0.124913	-0.754987	Gm8615	EG667410	667410			chr5	MGI:MGI:3647532|AllianceGenome:MGI:3647532	glucosamine-6-phosphate deaminase 1 pseudogene	149093002	pseudo	149090938	-
231915	-1.00178	-0.00256507	1.00178	down	1.00069	0.00100067	1.00069	up	-1.02042	-0.0291603	1.02042	down	-1.02294	-0.0327261	1.02294	down	1264.83	934	1221.5	1452.83	1191.67	936.731	1286.18	1753	1507.43	806.456	1308.67	1320	1646.64	1265.33	2053.3	972.2	1185.76	1087.97	1475.83	2248.24	1237.33	1122.67	997.167	1135.97	1339.83	882.833	1061.33	1355.83	1229.83	1487.3	1353.9	1163.6	924.956	694	1080.33	1474.4	635.812	1390.24	794.927	-0.090457	-0.00999355	-0.0628986	-0.0135851	-0.190965	-0.15405	-0.0694733	0.163154	-0.0332298	-0.0341816	-0.0522165	0.0866461	0.0493145	-0.00988102	0.00363255	-0.215608	-0.148774	0.0493431	-0.176124	-0.0727005	-0.0382862	0.0964174	-0.0957775	-0.059742	-0.000954628	-0.025485	-0.162699	-0.129684	-0.0690432	-0.0103178	-0.0974283	-0.0286541	-0.0305681	-0.035924	0.0286541	0.0985432	0.0532827	-0.0971985	-0.0534573	Uspl1	E430026A01Rik	231915	ENSMUSG00000041264	GO:0001825|GO:0005634|GO:0006508|GO:0008233|GO:0008234|GO:0008283|GO:0009301|GO:0015030|GO:0016787|GO:0016926|GO:0016929|GO:0030576|GO:0032183	chr5	MGI:MGI:2442342|AllianceGenome:MGI:2442342	ubiquitin specific peptidase like 1	149152244	protein-coding	149121370	+
11690	-1.15367	-0.20623	1.15367	down	1.13864	0.187311	1.13864	up	1.38428	0.469132	1.38428	up	1.05379	0.0755906	1.05379	up	116.81	109.782	92.9927	147.217	119.745	91.5694	154.977	148.961	175.584	76	127.942	158.832	194.262	124.81	235.657	146.02	131	101.672	161.99	264.463	143.927	99	74	112.686	130.361	73	121.818	85.8832	105.466	131.518	170.525	60	67.8832	68.7351	83	158.817	38	119.796	57.8832	0.31524	0.743635	0.0641155	0.52597	0.336493	0.333658	0.719968	0.448742	0.707314	0.4007	0.43565	0.874089	0.808275	0.490816	0.722858	0.891713	0.515458	0.472096	0.478733	0.682047	0.700295	0.435466	-0.00560856	0.449113	0.479986	0.220749	0.556623	-0.267937	0.229753	0.332724	0.755914	-0.463738	0.0435796	0.470666	0.168839	0.726265	-0.168839	0.208522	0.00934362	Alox5ap	Flap	11690	ENSMUSG00000060063	GO:0002540|GO:0002675|GO:0004051|GO:0004364|GO:0004464|GO:0004602|GO:0005515|GO:0005634|GO:0005635|GO:0005783|GO:0006691|GO:0008047|GO:0016020|GO:0019370|GO:0019372|GO:0019899|GO:0031965|GO:0042802|GO:0044877|GO:0050544|GO:0070207|GO:0071277	chr5	MGI:MGI:107505|AllianceGenome:MGI:107505	arachidonate 5-lipoxygenase activating protein	149224963	protein-coding	149201814	+
70717	1.02432	0.0346633	1.02432	up	1.0558	0.07834	1.0558	up	1.0595	0.0833868	1.0595	up	1.02791	0.0397101	1.02791	up	400	249.5	332	435.296	339.42	216.5	364.5	373.5	411.493	247.5	320.695	317	422.5	308.379	492.361	290.75	318.5	259.333	447.833	610.833	349.333	246.833	269.333	300	342.476	224	288.933	365.333	301.667	385.611	353	287.125	252.408	152.347	296.833	331.471	152	305.417	192	0.27804	0.114996	0.0870752	0.276986	0.0265694	-0.237946	0.1408	-0.0381193	0.122986	0.291023	-0.0516691	0.0580349	0.116187	-0.017251	-0.0271473	0.0722904	-0.0158491	0.00995445	0.132752	0.0767241	0.166528	-0.0595312	0.0451527	0.0487385	0.0604401	0.0252447	-0.010396	0.00779438	-0.0671063	0.0715742	-0.00743484	-0.0181265	0.125175	-0.194129	0.194275	-0.0252571	0.0181274	-0.254308	-0.073801	Medag	6330406I15Rik|Awms3|MEDA-4|Meda4|mAWMS3	70717	ENSMUSG00000029659	GO:0003674|GO:0005737|GO:0045600	chr5	MGI:MGI:1917967|AllianceGenome:MGI:1917967	mesenteric estrogen dependent adipogenesis	149355188	protein-coding	149335214	+
15505	-1.07844	-0.10895	1.07844	down	-1.13184	-0.178665	1.13184	down	-1.10572	-0.14498	1.10572	down	-1.05355	-0.0752656	1.05355	down	1041.7	932.746	1169.28	1113.37	1211.19	1009.71	1312.5	1120	1219.01	643.27	1078.34	1156.33	1495.64	1210.99	1458.05	1073.69	1226.93	1105.03	1548.05	2058.68	1123.82	1148.5	1157.83	987.518	1260.8	785.463	1011.78	1531.61	1320.4	1366.73	1169.31	1653.4	1035.89	685.774	968.751	1310.67	558.498	1533.25	907.795	-0.279584	0.0789442	-0.0350504	-0.306647	-0.0766411	0.0450649	0.0506258	-0.392297	-0.248734	-0.269478	-0.240632	-0.0134659	0.00143242	0.0176611	-0.399391	0.0185232	-0.00866222	0.162658	-0.016324	-0.108905	-0.0862331	0.220111	0.21061	-0.170914	0.00220871	-0.103207	-0.140802	0.137058	0.124347	-0.0414162	-0.218012	0.569059	0.223726	0.0377483	-0.0377483	0.0195999	-0.0428877	0.134937	0.228963	Hsph1	105kDa|Hsp105|Hsp110|hsp-E7I|hsp110/105	15505	ENSMUSG00000029657	GO:0000166|GO:0000774|GO:0005515|GO:0005524|GO:0005576|GO:0005634|GO:0005654|GO:0005737|GO:0005829|GO:0005874|GO:0006457|GO:0006986|GO:0032991|GO:0043014|GO:0043524|GO:0045345|GO:0051085|GO:0051135|GO:0070507|GO:0140662	chr5	MGI:MGI:105053|AllianceGenome:MGI:105053	heat shock 105kDa/110kDa protein 1	149559801	protein-coding	149540310	-
381694	1.01484	0.0212466	1.01484	up	-1.00695	-0.00998546	1.00695	down	1.0628	0.0878663	1.0628	up	1.08606	0.119098	1.08606	up	354.819	309.5	343.096	349.964	346.59	226.177	414.199	428.692	434.768	238	372.541	289.111	458.229	386.833	602.995	317.611	336.728	300.025	435.98	590.426	290.326	247.266	299.438	295.788	411.208	212.5	360.106	327.374	379.417	530.976	366.499	226.25	251.092	266.5	261.229	317.581	143.5	457.173	166.869	0.132601	0.453375	0.161984	-0.0103235	0.0842075	-0.147378	0.352684	0.188191	0.229843	0.262035	0.19201	-0.0473452	0.260782	0.337236	0.29276	0.227252	0.0919208	0.24771	0.121533	0.0551806	-0.0729237	-0.0295229	0.225494	0.0558205	0.351784	-0.0233116	0.334767	-0.123	0.291201	0.560553	0.0741844	-0.334409	0.145117	0.640127	0.0374136	-0.059536	-0.0374136	0.355131	-0.248715	B3glct	B3galtl|Gm1057|beta3Glc-T	381694	ENSMUSG00000051950	GO:0003674|GO:0005575|GO:0005783|GO:0005975|GO:0006004|GO:0008150|GO:0008375|GO:0016020|GO:0016740|GO:0016757	chr5	MGI:MGI:2685903|AllianceGenome:MGI:2685903	beta-3-glucosyltransferase	149686064	protein-coding	149601695	+
320365	-1.02467	-0.035162	1.02467	down	1.08276	0.11471	1.08276	up	1.19125	0.25247	1.19125	up	1.07371	0.102598	1.07371	up	2414.74	1410.5	2034.19	2476.15	2477.9	2005.87	2360.08	2682.3	2761.52	1351.33	2532.41	2097.41	2742.25	2204.85	3354.61	1989.59	2637.64	2066.54	3020.47	3770.85	2353.78	1554	1743.31	1951.71	2324.19	1525.86	1804.33	2433.65	2031.28	2206.68	2167.52	1916.98	1433.49	1067.51	1517.46	2417.55	751.96	2046.25	1263.73	0.290382	0.0326405	0.120822	0.203563	0.313089	0.392389	0.254191	0.22472	0.288054	0.158449	0.348115	0.202638	0.233071	0.239203	0.159754	0.26546	0.45258	0.422841	0.305038	0.121308	0.337378	0.0133915	0.158065	0.168988	0.241638	0.211843	0.050806	0.162178	0.102805	0.00678253	0.0294161	0.139503	0.0494289	0.0332403	-0.0332403	0.259884	-0.256742	-0.0916319	0.0632544	Fry	13CDNA73|9330186A19Rik|D930046M03|cg003|mKIAA4143	320365	ENSMUSG00000056602	GO:0000902|GO:0004857|GO:0005737|GO:0005856|GO:0005938|GO:0030427|GO:0031175|GO:1904428	chr5	MGI:MGI:2443895|AllianceGenome:MGI:2443895	FRY microtubule binding protein	150421218	protein-coding	150183395	+
12190	1.06421	0.0897868	1.06421	up	1.1208	0.164523	1.1208	up	1.24069	0.311143	1.24069	up	1.17806	0.236407	1.17806	up	447	271	331	431.985	375.333	275.5	456.085	387	519.689	245.796	367.185	361.284	433	319.5	522.105	312.886	370.447	355.464	466.961	557.638	322.5	262.083	319.901	295	316.677	256.383	319	340.824	319	402.5	336.427	234.583	175.814	208	258.314	281.284	110.493	385.238	167.5	0.596293	0.392228	0.240703	0.423952	0.32965	0.267719	0.622162	0.171085	0.617745	0.439034	0.301615	0.404663	0.309582	0.19184	0.215454	0.336125	0.360102	0.622828	0.351072	0.103251	0.209202	0.184936	0.451363	0.18247	0.10543	0.378027	0.290403	0.0655889	0.171474	0.291395	0.0811701	-0.151726	-0.238553	0.413075	0.151727	-0.104134	-0.284014	0.238641	-0.112767	Brca2	Fancd1|RAB163	12190	ENSMUSG00000041147	GO:0000152|GO:0000722|GO:0000724|GO:0000781|GO:0000800|GO:0001556|GO:0001833|GO:0002020|GO:0003677|GO:0003697|GO:0005515|GO:0005634|GO:0005654|GO:0005694|GO:0005737|GO:0005813|GO:0005829|GO:0005856|GO:0006281|GO:0006289|GO:0006302|GO:0006310|GO:0006355|GO:0006974|GO:0006978|GO:0007049|GO:0007141|GO:0007283|GO:0007420|GO:0008283|GO:0008585|GO:0008630|GO:0010165|GO:0010225|GO:0010332|GO:0010484|GO:0010485|GO:0030097|GO:0030141|GO:0030879|GO:0031297|GO:0031619|GO:0032465|GO:0032991|GO:0033593|GO:0033600|GO:0035264|GO:0042771|GO:0042802|GO:0043009|GO:0043015|GO:0045893|GO:0045931|GO:0051276|GO:0051298|GO:0070200|GO:0071425|GO:0071479|GO:0072089|GO:0090398|GO:1990391|GO:1990426|GO:2000001	chr5	MGI:MGI:109337|AllianceGenome:MGI:109337	breast cancer 2, early onset	150493612	protein-coding	150446086	+
100637	1.03201	0.0454499	1.03201	up	1.12666	0.172048	1.12666	up	1.09749	0.134203	1.09749	up	1.00529	0.00760481	1.00529	up	566.328	404.949	516.835	590.054	536.197	454.766	500.477	596.909	601.912	338.905	509.274	465.343	604.518	529.584	708.235	419.916	499.542	470.295	667.26	862.351	528.671	360.405	373.051	382.252	447.908	288.961	422.788	566.539	492.296	635.438	612.847	411.708	337.58	263.443	358.82	444.905	181.869	550.5	308.906	0.294827	0.328845	0.240747	0.230989	0.20141	0.347963	0.113336	0.153435	0.186823	0.259624	0.130721	0.126996	0.148171	0.278054	0.0125141	0.117762	0.148612	0.383863	0.223188	0.0893698	0.279444	0.00169945	0.030283	-0.0865507	-0.0372105	-0.0922289	0.0539532	0.155907	0.154613	0.30733	0.303574	0.0169659	0.0598001	0.111152	-0.0169668	-0.0854912	-0.207897	0.110805	0.127412	N4bp2l1	2410024N18Rik|B230342M21Rik	100637	ENSMUSG00000041132	GO:0003674|GO:0005575|GO:0008150	chr5	MGI:MGI:2140872|AllianceGenome:MGI:2140872	NEDD4 binding protein 2-like 1	150517990	protein-coding	150495108	-
381695	-1.00726	-0.0104318	1.00726	down	-1.04603	-0.0649207	1.04603	down	-1.01164	-0.0166893	1.01164	down	1.02655	0.0377996	1.02655	up	3074.19	2173.67	3104.73	3397.16	3361.05	2566.92	3203.2	3929.88	3685.32	1761.3	2903.4	3122.97	3584.13	3491.96	4642.36	2692.59	2902.11	2435.34	4000.99	5149.34	3056.69	2602.37	2671.79	2719.22	3274.31	2208.06	2840.56	3794.99	3335.98	3546.09	3180.94	3366.76	2220.08	1845.61	2264.76	3455.37	1450.35	3360.86	1917.39	-0.118289	-0.100446	-0.0261707	-0.0972128	-0.00412369	-0.00880814	-0.0621367	0.0187254	-0.0526247	-0.216299	-0.211658	0.0199366	-0.137674	0.145552	-0.128539	-0.0550261	-0.166574	-0.0972652	-0.0463848	-0.186199	-0.0426388	0.00022316	0.0170317	-0.109566	-0.0209045	-0.0120096	-0.0514879	0.0461435	0.0615158	-0.0658779	-0.174181	0.195021	-0.0764999	0.0660744	-0.21255	0.0181684	-0.0660734	-0.132789	-0.0922985	N4bp2l2	2700092H06Rik|Gm38758|zag1	381695	ENSMUSG00000029655	GO:0000122|GO:0001701|GO:0001824|GO:0003714|GO:0005515|GO:0005634|GO:0017053|GO:0019899|GO:1902035|GO:1902037	chr5	MGI:MGI:2687207|AllianceGenome:MGI:2687207	NEDD4 binding protein 2-like 2	150589077	protein-coding	150523397	-
100710	-1.00351	-0.0050557	1.00351	down	1.08142	0.112923	1.08142	up	1.07617	0.105908	1.07617	up	-1.0084	-0.0120707	1.0084	down	2113.79	1508.08	2213.48	2282.08	2251.53	1827.84	2260.49	2246.31	2443.17	1232.32	2080.63	1948	2604.04	1968.62	3024.73	1793.88	2219.37	1839.27	2838.68	3585.28	1996.92	1459.21	1439.67	1672.81	2036.03	1514.42	1744.79	2376.13	1887.69	2135.57	1917.48	1908.15	1423.72	1009.58	1634.17	2027.61	890.397	2386.51	1229.1	0.0679941	0.0987902	0.212332	0.0554609	0.144526	0.22795	0.16164	-0.0615444	0.0809975	-0.0049057	0.0342751	0.0656691	0.128113	0.0453568	-0.0199356	0.0857201	0.173133	0.224406	0.185135	0.0181532	0.0698214	-0.107759	-0.148377	-0.0838299	0.0203199	0.170637	-0.0279579	0.0973187	-0.0333128	-0.0708284	-0.177773	0.102495	0.00920296	-0.0776091	0.0433016	-0.0242329	-0.0433006	0.0999374	-0.0071764	Pds5b	AS3|Aprin|Tg(Wap-ERBB2)229Wzw|WAP-Her-2|mKIAA0979	100710	ENSMUSG00000034021	GO:0000785|GO:0002088|GO:0003677|GO:0005634|GO:0005654|GO:0006281|GO:0007049|GO:0007064|GO:0008285|GO:0042127|GO:0051301	chr5	MGI:MGI:2140945|AllianceGenome:MGI:2140945	PDS5 cohesin associated factor B	150734174	protein-coding	150597320	+
16591	1.01236	0.0177182	1.01236	up	-1.01311	-0.0187959	1.01311	down	1.0665	0.0928868	1.0665	up	1.09384	0.129401	1.09384	up	124.75	65.3333	111.071	103.417	103.833	80	98.5833	121.167	114.41	66.8095	128.083	105.783	126.917	110.617	127.167	91.8333	110.833	80.9167	145.75	153.265	96.4167	95.45	64.8928	77.8171	104.75	87.0333	102.66	147.333	106.333	102.867	83.95	77.0833	58.5	62.5	89.4381	115.667	49.75	95.5	65	0.161875	-0.253357	0.0721755	-0.231745	-0.117435	-0.109445	-0.180907	-0.0974388	-0.158868	-0.0334835	0.189009	0.0394607	-0.0540867	0.0684104	-0.415348	-0.0256033	0.0260453	-0.105548	0.0780826	-0.353231	-0.125926	0.134544	-0.443313	-0.333269	-0.0838175	0.226182	0.0615416	0.262461	-0.00667191	-0.270001	-0.514705	-0.350519	-0.419277	0.0852365	0.0283794	0.0206308	-0.0283794	-0.366718	-0.0716	Kl	alpha-kl	16591	ENSMUSG00000058488	GO:0003085|GO:0004553|GO:0004566|GO:0005104|GO:0005515|GO:0005576|GO:0005886|GO:0005975|GO:0006112|GO:0008152|GO:0008340|GO:0008543|GO:0016020|GO:0016787|GO:0016798|GO:0017134|GO:0030501|GO:0042421|GO:0055074|GO:0090080	chr5	MGI:MGI:1101771|AllianceGenome:MGI:1101771	klotho	150917282	protein-coding	150876072	+
243362	1.06917	0.0964957	1.06917	up	1.27733	0.353131	1.27733	up	1.15982	0.213905	1.15982	up	-1.03006	-0.0427301	1.03006	down	116.5	58	109.667	170.667	130	103	113.5	141	168.949	61	125	101	151.667	156.667	185.333	90	102	77	128.053	185	88.5	75	79	96	67	66	69.5	140.825	98	89	71	124.5	59	63	69	89	63.7226	103	49.3333	-0.149566	-0.637854	-0.158918	0.278236	-0.0059247	0.042397	-0.190361	-0.0914674	0.190772	-0.377459	-0.0588765	-0.240027	-0.00979519	0.357809	-0.0846772	-0.267427	-0.306508	-0.389858	-0.321403	-0.294465	-0.462262	-0.426041	-0.37225	-0.243052	-0.941266	-0.385651	-0.713983	-0.0154519	-0.337143	-0.69163	-0.969147	0.128405	-0.619729	-0.115999	-0.558645	-0.570196	0.115999	-0.470377	-0.682208	Stard13	DLC2|GT650	243362	ENSMUSG00000016128	GO:0005096|GO:0005515|GO:0005737|GO:0005739|GO:0005811|GO:0007049|GO:0007165|GO:0008289|GO:0016020|GO:0030036|GO:0035023|GO:0043542|GO:0060055|GO:0090051|GO:0097498|GO:1903671	chr5	MGI:MGI:2385331|AllianceGenome:MGI:2385331	StAR related lipid transfer domain containing 13	151157523	protein-coding	150960975	-
625175	-1.17183	-0.228763	1.17183	down	1.09665	0.133097	1.09665	up	1.18867	0.249345	1.18867	up	-1.08111	-0.112514	1.08111	down	72.6861	33.5	56.7019	60	48.4563	54.6594	60.4927	65.8333	66.1855	44.75	54.4928	58.938	77.8041	91.4372	88.0321	74.0261	76.7677	61.4089	73.7519	96.4854	56.3333	39.2738	33.1204	52.4928	47.1854	41.5	43.4928	62	54.9708	71.4927	71.1788	51.2883	33.4928	39.1518	36.9746	72.4855	16.3333	88.3261	36	0.47473	-0.124873	0.1943	0.0749626	-0.124807	0.433167	0.206653	0.114601	0.143645	0.480493	0.0482044	0.287761	0.332092	0.885838	0.146175	0.755555	0.588366	0.588604	0.18748	0.0712657	0.190922	-0.0544925	-0.321508	0.190904	-0.142213	0.249867	-0.0853476	0.105859	0.133614	0.297234	0.339355	0.153834	-0.131722	0.502603	-0.153834	0.438564	-0.543115	0.612762	0.168099	1700028E10Rik	A630054D14|Gm6561	625175	ENSMUSG00000097321	GO:0003674|GO:0005575|GO:0008150	chr5	MGI:MGI:1916713|AllianceGenome:MGI:1916713	RIKEN cDNA 1700028E10 gene	151337548	ncRNA	151292140	+
100042166	1.03708	0.0525233	1.03708	up	1.34004	0.42228	1.34004	up	1.29709	0.375279	1.29709	up	1.00384	0.00552252	1.00384	up	338.747	174.984	383.147	333.046	349.144	288.881	312.403	343.356	392.284	250.771	358.824	263.835	389.587	369.35	420.831	292.903	346.175	230.65	419.873	521.035	323.265	186.945	191.812	181.453	232.712	177.602	230.317	324.484	265.629	275.859	263.431	173.98	168.169	158.254	218.212	242.265	95.099	360.389	150.059	0.492291	0.057219	0.747835	0.344753	0.521363	0.632204	0.372334	0.294523	0.508062	0.76401	0.564449	0.247234	0.453226	0.69708	0.200421	0.536979	0.558402	0.294897	0.493788	0.30137	0.508684	-0.00641155	0.00949287	-0.222581	-0.042973	0.144442	0.116529	0.29077	0.203393	0.0424023	0.0243654	-0.286843	-0.00662661	0.314796	0.204397	-0.0235085	-0.204398	0.438513	0.0246639	Gm3704		100042166	ENSMUSG00000097321	GO:0003674|GO:0005575|GO:0008150	chr5	MGI:MGI:3781880|AllianceGenome:MGI:3781880	predicted gene 3704	151355583	ncRNA	151329969	+
69263	1.10593	0.145258	1.10593	up	1.12443	0.16919	1.12443	up	1.15054	0.202316	1.15054	up	1.13162	0.178385	1.13162	up	158	141	147.871	192.905	82.5	109.869	195.109	162.613	207.471	61.0091	184.954	107	192.803	136.985	187.836	106.766	122.628	99	202.462	284.5	115.752	108	96.25	158.5	104.25	129.737	88.9927	147.135	121.893	147.774	131.667	100.667	82.9343	77.1667	129.723	136.439	37.3333	105.978	67.7737	0.290793	0.644481	0.273056	0.455711	-0.661206	0.136296	0.591993	0.115046	0.487857	-0.376479	0.507124	-0.156008	0.337192	0.164897	-0.0645633	-0.0202012	-0.0400281	-0.0265231	0.340274	0.327203	-0.0742126	0.100792	-0.0865521	0.481088	-0.302687	0.590168	-0.356544	0.0485516	-0.0216198	0.0406466	-0.077383	-0.177391	-0.127711	0.177391	0.352881	0.0469446	-0.654579	-0.428492	-0.22328	Rfc3	2810416I22Rik|38kDa|Recc3	69263	ENSMUSG00000033970	GO:0003677|GO:0003689|GO:0005515|GO:0005634|GO:0005663|GO:0006260|GO:0006261|GO:0006281|GO:0008094|GO:0016887|GO:0017116|GO:0031390|GO:1900264	chr5	MGI:MGI:1916513|AllianceGenome:MGI:1916513	replication factor C (activator 1) 3	151574673	protein-coding	151566282	-
209086	1.00586	0.00843424	1.00586	up	1.26512	0.339273	1.26512	up	1.3087	0.388134	1.3087	up	1.04051	0.0572962	1.04051	up	82	72.5	105	105	93	90	99.5	135	108.7	34.5	102.5	101.5	129.5	90	140	79	107	74	94	165	77	55	54	61	59	55.5	86	74	84.5	94	60.5	63.5	49.5	48	79	57	24	84	59	0.0194149	0.359688	0.453961	0.253059	0.186481	0.523364	0.29533	0.521411	0.230151	-0.524057	0.330434	0.442711	0.437867	0.233722	0.186242	0.220115	0.438148	0.228424	-0.0917969	0.21609	0.0125327	-0.197886	-0.245529	-0.221663	-0.449097	0.0399852	0.268956	-0.268142	0.124641	0.0628395	-0.524416	-0.167298	-0.197401	0.167298	0.312226	-0.537426	-0.617158	-0.0889463	0.251559	Samd9l	ESTM25|mKIAA2005	209086	ENSMUSG00000047735	GO:0002244|GO:0005515|GO:0005737|GO:0005739|GO:0005769|GO:0017145|GO:0034058|GO:0035726|GO:0042176|GO:0048536	chr6	MGI:MGI:1343184|AllianceGenome:MGI:1343184	sterile alpha motif domain containing 9-like	3399458	protein-coding	3372257	-
73288	-1.01856	-0.0265358	1.01856	down	-1.02007	-0.0286738	1.02007	down	-1.03113	-0.0442251	1.03113	down	-1.0296	-0.042087	1.0296	down	783.001	563.625	805.987	950.502	754.632	566.746	656.722	889.951	934.336	449.255	767.502	691.632	955.081	738.703	1182.96	646.803	795.661	601.488	977.46	1308.99	820.108	560.485	633.074	672.583	868.354	590.839	692.552	861.534	743.651	806.361	812.583	695.355	570.83	444.21	737.034	831.157	335.929	882.271	510.38	-0.0567961	-0.0131588	0.0628004	0.0998297	-0.124577	-0.153459	-0.313684	-0.0893517	0.00221157	-0.152719	-0.0965481	-0.120293	-0.0109901	-0.0608082	-0.0663805	-0.0780106	0.00116253	-0.0801668	-0.0450211	-0.127524	0.0938883	-0.180243	-0.0257158	-0.0903606	0.0988712	0.120662	-0.0530586	-0.0583611	-0.0692844	-0.167995	-0.108437	-0.0459051	-0.00136948	0.0459051	0.202503	-0.00286674	-0.141635	-0.0277147	0.0328159	Vps50	1700034M03Rik|8430415E05Rik|BLM|Ccdc132|mKIAA1861	73288	ENSMUSG00000001376	GO:0000149|GO:0005768|GO:0015031|GO:0016020|GO:0032456|GO:0042147|GO:0048471|GO:0055037|GO:1990745	chr6	MGI:MGI:1920538|AllianceGenome:MGI:1920538	VPS50 EARP/GARPII complex subunit	3603531	protein-coding	3498393	+
115490389	-1.1294	-0.17556	1.1294	down	-1.12919	-0.175282	1.12919	down	-1.02521	-0.03592	1.02521	down	-1.02541	-0.036198	1.02541	down	27.8897	15.5679	30.9687	29.1027	19.011	13.9713	25.4689	28.881	29.6097	15.3988	28.1604	25.2207	40.4881	25.0061	41.6615	22.3165	25.4639	23.762	37.0256	44.5993	25.0185	23.0591	22.3353	25.9122	28.1861	19.7701	23.9731	29.2215	25.0038	29.5499	34.0504	21.5014	18.459	12.1574	22.6742	30.358	15.2692	30.5706	21.3002	0.0726218	-0.25062	0.301555	0.010994	-0.494818	-0.554997	-0.0615292	-0.0942574	-0.0369587	-0.0787377	0.0756497	0.0430112	0.369585	-0.00482178	0.046699	0.00547123	-0.0238366	0.198651	0.173165	-0.0621819	-0.000228405	0.157119	0.0899343	0.152256	0.0942726	0.159916	0.0351319	0.000461578	-0.0230646	0.0024333	0.255418	-0.120524	-0.0114079	-0.204801	0.120524	0.162788	0.339527	0.0619068	0.390811	Gm52885		115490389			chr6	MGI:MGI:6367345|AllianceGenome:MGI:6367345	predicted gene, 52885	3570578	ncRNA	3562133	-
14699	1.00685	0.00984946	1.00685	up	-1.06626	-0.0925558	1.06626	down	-1.12806	-0.173838	1.12806	down	-1.05076	-0.0714328	1.05076	down	13325.8	11438.7	14712.1	15118.8	14482.4	11993.1	13747	16127.6	15333.7	9397.94	13805.6	13083.5	15668.6	12601.6	21841.5	12780.6	14435.8	12631.3	18291	23438.4	13215.6	12147.8	13233.9	12758.7	15156	10834.3	14503.5	15724.5	14269.4	16316.3	15356.4	13119.9	11598.3	10682.8	10128.2	15005.8	8294.95	18521.4	11166.3	-0.305899	-0.00827122	-0.0852613	-0.246819	-0.200352	-0.0882683	-0.264157	-0.247851	-0.299329	-0.104144	-0.265777	-0.216851	-0.313042	-0.306507	-0.197948	-0.111688	-0.155649	-0.0260029	-0.157231	-0.303338	-0.233991	-0.080534	0.021842	-0.182893	-0.113826	-0.0208063	-0.00288391	-0.206564	-0.145295	-0.167417	-0.206421	-0.146204	0.00518227	0.29565	-0.355157	-0.166778	0.146205	0.0259485	0.146092	Gngt1	G(y)1|Gng1|Hg3g1	14699	ENSMUSG00000029663	GO:0001750|GO:0001917|GO:0003924|GO:0005834|GO:0005886|GO:0007165|GO:0007186|GO:0007602|GO:0008104|GO:0010659|GO:0016020|GO:0031681|GO:0042462|GO:0071456	chr6	MGI:MGI:109165|AllianceGenome:MGI:109165	guanine nucleotide binding protein (G protein), gamma transducing activity polypeptide 1	3997436	protein-coding	3994008	+
66066	1.16407	0.219173	1.16407	up	1.53442	0.617696	1.53442	up	1.5348	0.61805	1.5348	up	1.16435	0.219527	1.16435	up	270	215	287	298	315	206	249	364	286	209	274	216	269	187	425	199	260	172	316	477	262	166	154	208	195	107	125	192	159	236	194	157	99	89	119	130	103	161	86	0.640324	0.829618	0.806268	0.659628	0.848176	0.619657	0.520353	0.854037	0.52746	0.976424	0.650632	0.433909	0.394167	0.190409	0.689924	0.454605	0.620695	0.346881	0.559041	0.64926	0.680816	0.29744	0.168016	0.449685	0.177236	-0.111317	-0.289879	0.00901318	-0.0617099	0.29254	0.058279	0.0402842	-0.295755	-0.0402842	-0.195091	-0.446301	0.386026	-0.248701	-0.303174	Gng11	0610037B21Rik|Hg3h1	66066	ENSMUSG00000032766	GO:0005834|GO:0005886|GO:0007165|GO:0007186|GO:0016020|GO:0031681	chr6	MGI:MGI:1913316|AllianceGenome:MGI:1913316	guanine nucleotide binding protein (G protein), gamma 11	4008445	protein-coding	4003987	+
12068	-1.08155	-0.113099	1.08155	down	-1.12499	-0.169906	1.12499	down	-1.01161	-0.0166469	1.01161	down	1.02823	0.04016	1.02823	up	398.992	321.752	431.665	484.956	442.265	273.942	436.765	401.853	454.139	210.874	468.719	375.438	499.758	417.504	717.779	368.839	459.328	331.934	553.977	747.4	463.211	371	397.645	443.999	437.999	306.861	393	530.882	405.956	474.184	466.499	375.807	267	284.993	306.86	455.66	228.993	498.97	300.985	-0.215371	-0.00786591	-0.0239668	-0.0569277	-0.0813627	-0.388214	-0.0880308	-0.422329	-0.224516	-0.429792	0.00608349	-0.187643	-0.131305	-0.0699358	0.0269032	-0.0742683	0.0226126	-0.123726	-0.0501528	-0.121946	0.0838223	0.0385799	0.11747	0.124563	-0.0744076	-0.010437	-0.0563755	0.0572023	-0.12851	-0.119898	-0.0949993	-0.119586	-0.283512	0.219667	-0.247568	-0.0559521	0.119587	-0.0359049	0.0850153	Bet1	Bet-1	12068	ENSMUSG00000032757	GO:0000137|GO:0000139|GO:0005484|GO:0005783|GO:0005794|GO:0006888|GO:0015031|GO:0016020|GO:0016192|GO:0019905|GO:0031201|GO:0031985|GO:0048280	chr6	MGI:MGI:1343104|AllianceGenome:MGI:1343104	Bet1 golgi vesicular membrane trafficking protein	4086930	protein-coding	4076899	-
12843	-1.25252	-0.324828	1.25252	down	-1.12639	-0.1717	1.12639	down	-1.23475	-0.304217	1.23475	down	-1.37301	-0.457345	1.37301	down	66.8613	47.25	86.5049	59.0015	61.3	29.0333	91.9416	82	120.992	40	56.6333	71	126.269	59.3642	204.914	93.5764	78.0601	28.7727	91.6166	277.733	63.5852	76.6635	93.9438	111.934	48.8266	32.5	68.0611	72.1076	53	92.3333	86.927	79.0097	59.3113	111	89.2188	75.2197	57	101.836	70.5	-0.834282	-0.817223	-0.38482	-1.13775	-0.974108	-1.6681	-0.377894	-0.757097	-0.174541	-0.869899	-1.08471	-0.632123	-0.157835	-0.925856	0.17659	-0.0948377	-0.576051	-1.69365	-0.688094	0.408079	-0.82288	-0.278022	-0.00593615	0.0948587	-1.28139	-1.29131	-0.627797	-0.864761	-1.10756	-0.522215	-0.560792	-0.411269	-0.495768	0.817507	-0.0715237	-0.696522	0.0715241	-0.370411	-0.0507779	Col1a2	Col1a-2|Cola-2|Cola2|oim	12843	ENSMUSG00000029661	GO:0001501|GO:0001568|GO:0002020|GO:0005201|GO:0005515|GO:0005576|GO:0005581|GO:0005584|GO:0005615|GO:0007179|GO:0007266|GO:0008217|GO:0030020|GO:0030198|GO:0030199|GO:0030282|GO:0030674|GO:0032963|GO:0042802|GO:0043589|GO:0046332|GO:0046872|GO:0048407|GO:0062023|GO:0070208|GO:0071230|GO:0085029	chr6	MGI:MGI:88468|AllianceGenome:MGI:88468	collagen, type I, alpha 2	4541543	protein-coding	4505618	+
213819	-1.07954	-0.110423	1.07954	down	1.02313	0.0329886	1.02313	up	1.02516	0.0358558	1.02516	up	-1.0774	-0.107556	1.0774	down	2046.55	1234.87	1755.14	2056.68	1809.42	1595.51	1777.69	1727.83	2029.9	1243.61	1940.42	1637.13	2350.48	1754.87	2874.1	1795.15	2102.23	1607.52	2713.02	3383.98	1889.09	1315.19	1342.82	1333.31	1856.81	1178.44	1798.65	2045.39	1879.52	2132.07	1908.17	1480.12	1410.58	1211.48	1619.59	1834.48	862.046	2422.55	1156.46	0.051158	-0.159755	-0.0925932	-0.0647678	-0.141045	0.061636	-0.155185	-0.410341	-0.156542	0.0380545	-0.0365706	-0.155353	0.0101156	-0.0906591	-0.0638285	0.116542	0.124702	0.0599146	0.149616	-0.035409	0.0195427	-0.227875	-0.219051	-0.381287	-0.0828123	-0.161448	0.0457115	-0.0891171	-0.00976658	-0.0433931	-0.154986	-0.234164	0.0256357	0.215209	0.0601807	-0.138838	-0.0601797	0.151368	-0.0652618	Casd1	Cas1|Cast1|SOAT	213819	ENSMUSG00000015189	GO:0000139|GO:0005515|GO:0005794|GO:0005975|GO:0016020|GO:0016740|GO:0016746|GO:0047186	chr6	MGI:MGI:2384865|AllianceGenome:MGI:2384865	CAS1 domain containing 1	4643355	protein-coding	4600911	+
20392	-1.20822	-0.272881	1.20822	down	-1.09505	-0.130994	1.09505	down	1.10717	0.146882	1.10717	up	1.00347	0.00499545	1.00347	up	319.5	211.65	210.495	339.971	300.415	274.307	392.781	332.219	433.521	195.333	338.461	325.931	464.374	296.431	707.787	368.788	361.201	294.638	478.61	649.352	356.849	297.829	303.587	320.568	360.783	197.5	307.641	311.724	310.745	439.525	357.577	263.32	252.889	177.881	278.139	342.358	164.869	436.803	210.415	-0.111072	-0.187292	-0.635248	-0.144526	-0.214471	0.0385494	0.18368	-0.27202	0.133295	-0.115394	-0.0388079	0.0331898	0.187597	-0.139187	0.431524	0.350377	0.100734	0.129163	0.163714	0.100018	0.132308	0.146486	0.152941	0.0794773	0.0706415	-0.221328	0.0151863	-0.286077	-0.0892601	0.195446	-0.0537786	-0.207918	0.0629959	-0.0355005	0.0355005	-0.043561	0.070446	0.196968	-0.00659752	Sgce	e-SG	20392	ENSMUSG00000004631	GO:0005515|GO:0005737|GO:0005794|GO:0005856|GO:0005886|GO:0016010|GO:0016012|GO:0016020|GO:0032590|GO:0042995	chr6	MGI:MGI:1329042|AllianceGenome:MGI:1329042	sarcoglycan, epsilon	4747116	protein-coding	4674350	-
170676	1.04917	0.069255	1.04917	up	-1.08675	-0.120019	1.08675	down	-1.09611	-0.132396	1.09611	down	1.04021	0.0568781	1.04021	up	203	143.333	213	222.5	239.5	190.5	249	251.333	247.5	143.5	208.5	160	250	201	338	238.333	205.833	162	244	348.333	196.5	196.5	182	239.5	276	145	166.5	240.5	241.5	304.667	273	236.833	201.5	127	167	220.833	106	205	124.5	-0.221212	-0.2054	-0.0739856	-0.211936	0.00279331	0.0567474	0.0702963	-0.130356	-0.131183	-0.0160851	-0.193553	-0.449107	-0.161567	-0.15549	-0.0905724	0.264761	-0.166397	-0.18959	-0.264059	-0.254317	-0.184278	0.0907297	-0.0410323	0.203071	0.228374	-0.122932	-0.326341	-0.116113	0.0912304	0.210928	0.101067	0.183335	0.279468	0.0226102	-0.156261	-0.131912	-0.0226107	-0.350194	-0.219493	Peg10	Edr|HB-1|MEF3L|Mar2|Mart2|MmPEG10|MyEF-3|Rtl2	170676	ENSMUSG00000092035	GO:0001890|GO:0003676|GO:0003677|GO:0003723|GO:0003729|GO:0005634|GO:0005654|GO:0005737|GO:0005829|GO:0006915|GO:0008270|GO:0016020|GO:0030154|GO:0030512|GO:0046872|GO:0051028|GO:0051260|GO:0110077|GO:1903561	chr6	MGI:MGI:2157785|AllianceGenome:MGI:2157785	paternally expressed 10	4760517	protein-coding	4747306	+
243725	1.07475	0.104002	1.07475	up	1.03042	0.0432377	1.03042	up	-1.03274	-0.0464759	1.03274	down	1.00995	0.0142885	1.00995	up	3326.08	2161.93	3264.77	3216.97	3439.58	2593.71	2983.1	3565.85	3553.25	2189.91	2955.81	2566.98	3634.7	2882.02	4029.52	2660.57	2969.47	2453.1	3958.6	5103.6	2617.77	2196.99	2457	2223.39	2855.16	2110.02	3130.89	3699.58	3250.56	3637.12	3030.59	2734.83	2118	1653.67	2377.3	3300.92	1368.24	3542.34	1912.01	0.119066	0.015481	0.170077	-0.052103	0.152935	0.129909	-0.0411015	0.00222492	0.0184641	0.221675	-0.062109	-0.139172	0.00627613	-0.00766945	-0.209052	0.0514507	-0.00973034	0.0369568	0.0619869	-0.0753355	-0.142533	-0.120337	0.0198622	-0.276259	-0.0947895	0.0462074	0.212646	0.133149	0.147834	0.0944281	-0.120296	0.0188513	-0.0206699	0.0313864	-0.0188513	0.0759344	-0.0264196	0.0668201	0.0273886	Ppp1r9a	2810430P21Rik|4930518N04Rik|5330407E15|A230094E16Rik|NRB|neurabin-I	243725	ENSMUSG00000032827	GO:0005515|GO:0005737|GO:0005856|GO:0007015|GO:0008157|GO:0010976|GO:0014069|GO:0015629|GO:0019722|GO:0019901|GO:0019904|GO:0030027|GO:0030175|GO:0030425|GO:0030426|GO:0030833|GO:0030864|GO:0031175|GO:0031594|GO:0042802|GO:0043025|GO:0043197|GO:0044325|GO:0044326|GO:0044877|GO:0050804|GO:0051015|GO:0051020|GO:0051489|GO:0051497|GO:0051823|GO:0051963|GO:0060079|GO:0060999|GO:0061001|GO:0097237|GO:0098871|GO:0098974|GO:0098978|GO:1900272|GO:1900454|GO:1904049|GO:1990761	chr6	MGI:MGI:2442401|AllianceGenome:MGI:2442401	protein phosphatase 1, regulatory subunit 9A	5165661	protein-coding	4902975	+
18979	1.60018	0.678233	1.60018	up	2.66272	1.4129	2.66272	up	1.33207	0.413671	1.33207	up	-1.2492	-0.321	1.2492	down	29.0556	24	50.5	57.4492	75.8333	126.656	43.3333	99.5	62.25	34.5	91.4562	48.5	63.5	33.4343	65.3333	12.8333	52.75	42.3333	51.6667	55.8011	19.8889	8	19.1667	15.25	14	12.75	22.5	45	27	48.0333	39.875	44.4583	8.05263	14	21	30	12.5	32.5	18.5	0.101356	0.343493	0.976678	0.961778	1.47083	2.59504	0.674861	1.65997	1.0047	1.05469	1.74471	0.956039	0.988494	0.383877	0.665457	-0.823091	0.996531	1.00144	0.623527	0.23074	-0.361608	-1.40049	-0.161138	-0.642912	-0.945634	-0.503254	-0.0867052	0.593009	0.0574002	0.672965	0.452884	0.897151	-1.23855	-0.031558	-0.0204864	0.115326	0.0204864	0.119855	0.15712	Pon1	Pon	18979	ENSMUSG00000002588	GO:0004063|GO:0004064|GO:0005509|GO:0005543|GO:0005576|GO:0005615|GO:0008015|GO:0008035|GO:0008203|GO:0009636|GO:0010875|GO:0016787|GO:0019439|GO:0032411|GO:0034364|GO:0034366|GO:0042803|GO:0046395|GO:0046434|GO:0046470|GO:0046872|GO:0051099|GO:0102007|GO:1902617	chr6	MGI:MGI:103295|AllianceGenome:MGI:103295	paraoxonase 1	5193824	protein-coding	5168101	-
269823	1.03889	0.0550459	1.03889	up	1.11606	0.158412	1.11606	up	1.00983	0.0141078	1.00983	up	-1.06382	-0.0892582	1.06382	down	368.25	222.333	317.2	398.5	376.417	268.667	340.867	512.617	423.856	222.167	364.167	381.25	384.708	391.5	479.866	303.75	324.533	270.333	414.833	667.236	258.5	220.091	246.833	282.1	324.15	224.033	290.147	356.7	299.75	417.167	328.983	348.533	221.45	209.433	313.975	316.667	147.398	394.95	190.333	-0.104522	-0.314567	-0.241961	-0.113677	-0.0874176	-0.189742	-0.219157	0.155406	-0.0975523	-0.12801	-0.131517	0.0610428	-0.282246	0.0638113	-0.32748	-0.127851	-0.252023	-0.19336	-0.240924	-0.0591049	-0.531159	-0.488216	-0.343949	-0.303264	-0.282148	-0.237787	-0.267596	-0.289954	-0.339548	-0.0781956	-0.372335	-0.00175571	-0.326847	0.00175667	0.0120258	-0.35442	-0.28947	-0.146664	-0.349626	Pon3	2.81e+26	269823	ENSMUSG00000029759	GO:0003096|GO:0004063|GO:0004064|GO:0005576|GO:0005615|GO:0005886|GO:0009636|GO:0010124|GO:0016787|GO:0018733|GO:0019439|GO:0032929|GO:0042803|GO:0046226|GO:0046395|GO:0046872|GO:0051649|GO:0102007	chr6	MGI:MGI:106686|AllianceGenome:MGI:106686	paraoxonase 3	5256233	protein-coding	5216253	-
330260	1.06375	0.0891582	1.06375	up	1.04682	0.0660188	1.04682	up	1.0979	0.134746	1.0979	up	1.11565	0.157886	1.11565	up	728.682	407	674.831	850.504	754.119	611.451	672.258	665.332	800.69	557.466	745.565	602.811	928.373	529.27	1123.15	618.874	642.501	493.7	838.455	1151.73	617.871	484.9	495.793	510.42	674.592	466.304	728.318	774.693	664.863	838.697	597.949	455.481	408.833	430.993	480	587.121	268.5	683.999	425.608	0.280011	-0.0423326	0.247102	0.379991	0.314974	0.396605	0.16058	-0.068471	0.220046	0.599161	0.302146	0.121942	0.388622	-0.101268	0.299292	0.29884	0.13324	0.0754633	0.174207	0.128362	0.125913	0.051302	0.0621815	-0.0478582	0.175136	0.219699	0.460119	0.228888	0.209678	0.32926	-0.110397	-0.215733	-0.0423861	0.442859	0.0243387	-0.0637989	-0.0243397	0.0455904	0.211301	Pon2	6330405I24Rik	330260	ENSMUSG00000032667	GO:0004064|GO:0005576|GO:0005886|GO:0009636|GO:0016020|GO:0016787|GO:0019439|GO:0042802|GO:0046872|GO:0102007	chr6	MGI:MGI:106687|AllianceGenome:MGI:106687	paraoxonase 2	5298340	protein-coding	5264620	-
27273	-1.09137	-0.126141	1.09137	down	1.01233	0.0176852	1.01233	up	1.05687	0.079796	1.05687	up	-1.04538	-0.06403	1.04538	down	38.5	32	31	29.5333	39.6111	21.8333	26.5333	47.9148	45.25	21.1655	36.3333	34.25	61.4333	45.6667	52.5	21.9017	34.25	27	52.9333	60.7045	40	23.7	21.3157	27	35.6183	24.1029	32.75	32.5	46.5379	44	43	42.75	24.25	13.8553	27.5833	47	13.2105	31.5	26.6183	0.270816	0.521946	0.0360785	-0.234747	0.297322	-0.177862	-0.269394	0.369162	0.307956	0.113225	0.176342	0.217574	0.704175	0.597105	0.113371	-0.288531	0.136879	0.116024	0.421886	0.115668	0.409842	-0.0702634	-0.244408	-0.0553465	0.164974	0.178874	0.218281	-0.113061	0.606262	0.309849	0.325151	0.604037	0.115322	-0.283133	0.136337	0.526441	-0.136338	-0.161817	0.44543	Pdk4		27273	ENSMUSG00000019577	GO:0000166|GO:0004672|GO:0004712|GO:0004740|GO:0005524|GO:0005739|GO:0005743|GO:0005975|GO:0006006|GO:0006468|GO:0006885|GO:0008286|GO:0009267|GO:0010510|GO:0010565|GO:0010906|GO:0016301|GO:0016310|GO:0016740|GO:0042304|GO:0042593|GO:0042594|GO:0045124|GO:0046320|GO:0071398|GO:0072593|GO:2000811	chr6	MGI:MGI:1351481|AllianceGenome:MGI:1351481	pyruvate dehydrogenase kinase, isoenzyme 4	5496278	protein-coding	5483351	-
13426	1.01775	0.0253834	1.01775	up	1.04016	0.0568101	1.04016	up	1.03718	0.0526607	1.03718	up	1.01483	0.0212341	1.01483	up	933.59	658.914	955.744	1190.58	869.179	796.825	927.665	862.671	1139.44	577.898	1030.89	823.483	1137.77	753.577	1321.48	805.627	959.378	748.883	1134.44	1881.73	893.089	675.887	680.927	851.744	958.824	692.993	737.699	1044.72	917.464	893.533	1034.01	776.345	669.752	463.949	721.992	999.634	346	919.555	586.56	0.0861435	0.101361	0.197831	0.313902	-0.0315332	0.227264	0.0738001	-0.245102	0.177686	0.0997238	0.218262	0.020606	0.130685	-0.142886	-0.0174618	0.127937	0.160272	0.125201	0.0590153	0.285245	0.106042	-0.0209723	-0.0314245	0.13951	0.131018	0.239902	-0.0727854	0.108935	0.122905	-0.130737	0.128396	0.0022068	0.11836	-0.0022068	0.0619202	0.152576	-0.209857	-0.0788374	0.122685	Dync1i1	DH IC-1|DHIC-1|DIC|Dncic1|IC74	13426	ENSMUSG00000029757	GO:0000775|GO:0000776|GO:0000922|GO:0003777|GO:0005515|GO:0005634|GO:0005694|GO:0005737|GO:0005856|GO:0005868|GO:0005874|GO:0007018|GO:0008017|GO:0010970|GO:0030286|GO:0030507|GO:0031982|GO:0036464|GO:0045503|GO:0045504|GO:0047496|GO:0048471|GO:0055037|GO:1904115|GO:1990257	chr6	MGI:MGI:107743|AllianceGenome:MGI:107743	dynein cytoplasmic 1 intermediate chain 1	6028030	protein-coding	5725772	+
20422	-1.32645	-0.407568	1.32645	down	-1.20079	-0.263981	1.20079	down	-1.09804	-0.13493	1.09804	down	-1.21295	-0.278517	1.21295	down	357.89	307.96	394.781	421.334	492.06	251.956	344.88	461.383	429.487	213	459.843	441.766	591.474	387.744	885.022	419.841	518.482	468.336	640.51	959.394	516.949	393.638	325.939	443.832	437.901	324.883	458.801	516.4	433.993	497.832	628.167	515	379.854	269.938	315	759.742	291.89	669.751	353.949	-0.610399	-0.309253	-0.391008	-0.497998	-0.16562	-0.747095	-0.666979	-0.461216	-0.543218	-0.653504	-0.259681	-0.191118	-0.126402	-0.414803	0.0908956	-0.125599	-0.040803	0.134737	-0.0789404	0.000115395	0.00399113	-0.114153	-0.407592	-0.114164	-0.312912	-0.166286	-0.0712156	-0.220881	-0.270345	-0.287867	0.0960922	0.0968123	-0.0130901	-0.0968123	-0.44798	0.443418	0.231529	0.150584	0.0806799	Sem1	DSS1|Shfdg1|Shfg|Shfm1	20422	ENSMUSG00000042541	GO:0000502|GO:0000724|GO:0005515|GO:0005634|GO:0006406|GO:0008541|GO:0032039|GO:0032991|GO:0043248	chr6	MGI:MGI:109238|AllianceGenome:MGI:109238	SEM1, 26S proteasome complex subunit	6578658	protein-coding	6558275	-
320038	-1.08717	-0.120581	1.08717	down	-1.06559	-0.0916589	1.06559	down	-1.15662	-0.209911	1.15662	down	-1.18004	-0.238833	1.18004	down	42	24.1429	20.1667	50.6667	41.7	22.25	28.5	52.5	49.5	17	31.2	34.6667	54.0833	42.5	51.4167	31.25	35.0833	28.9167	44	62.5	31.3333	27.3333	30.6667	34.5	44.5833	33.25	38.5	39.8333	20.5	33.5833	49.5833	33.619	32.8095	27.9167	36.6667	37	24.7	41.5833	22	-0.240936	-0.521812	-1.2215	-0.0933385	-0.265819	-0.787872	-0.803522	-0.136275	-0.199817	-0.840236	-0.680689	-0.402264	-0.116946	-0.143857	-0.553994	-0.412998	-0.465722	-0.422317	-0.482071	-0.479564	-0.579744	-0.501772	-0.356934	-0.338993	-0.148424	0.0057354	-0.185639	-0.456808	-1.2138	-0.717193	-0.106613	-0.379892	-0.0858316	0.0902743	-0.0902739	-0.455978	0.129202	-0.398447	-0.466769	Dlx6os1	A230055N17Rik|Dlx6as1|Evf-1|Evf-2|Evf1|Evf1/2|Evf2|Shhrs	320038		GO:0005515|GO:0005634|GO:0045944	chr6	MGI:MGI:2443217|AllianceGenome:MGI:2443217	distal-less homeobox 6, opposite strand 1	6871627	ncRNA	6820543	-
71238	1.03155	0.044808	1.03155	up	1.05293	0.0744164	1.05293	up	1.10703	0.146694	1.10703	up	1.08454	0.117086	1.08454	up	153	119.993	167	176.5	158.5	118.5	133	150.5	166.5	101.333	146.5	139.5	178.333	101.75	224.667	146.5	163.5	148.667	190	255.333	108.5	109	132	128.25	148	62	136.5	159.5	151.5	194	160	109	81	96	115	107	52.5	167.296	83	0.186182	0.353516	0.390351	0.269269	0.222592	0.187185	-0.0190811	-0.054853	0.112253	0.297315	0.112642	0.168428	0.166423	-0.322315	0.135532	0.378023	0.316759	0.501839	0.190401	0.112938	-0.225771	0.0558701	0.310909	0.117346	0.144644	-0.533303	0.20238	0.106748	0.233867	0.375095	0.14558	-0.120867	-0.219976	0.43423	0.120867	-0.361917	-0.220943	0.171924	0.0108867	Sdhaf3	0610005M07Rik|4933430A16Rik|Acn9	71238	ENSMUSG00000042505	GO:0003674|GO:0005739|GO:0005758|GO:0006105|GO:0034553	chr6	MGI:MGI:1913288|AllianceGenome:MGI:1913288	succinate dehydrogenase complex assembly factor 3	7039661	protein-coding	6956004	+
21333	-1.25413	-0.32669	1.25413	down	-1.10509	-0.144167	1.10509	down	1.03975	0.056238	1.03975	up	-1.09148	-0.126284	1.09148	down	215.599	191.84	275.694	316.25	298.937	196.672	298.295	276.694	245.898	190.193	260.675	284.637	376.818	252.628	582.771	257.759	368.584	266.254	401.859	600.056	355.697	203.745	260.351	301.358	295.696	161.647	268	289.313	247.683	407.701	372.615	250.705	213.825	185.883	263.891	310.682	147.92	384.65	177	-0.615329	-0.265861	-0.182758	-0.185662	-0.158375	-0.378241	-0.150097	-0.472655	-0.621538	-0.0906544	-0.352335	-0.0990429	-0.0506134	-0.306658	0.214349	-0.103181	0.193135	0.0462332	-0.0252352	0.0493259	0.190854	-0.338024	-0.00549793	0.0535364	-0.153165	-0.447123	-0.120616	-0.330505	-0.353281	0.150222	0.0688667	-0.215534	-0.115868	0.0911922	0.0228453	-0.120418	-0.0228462	0.0767431	-0.192874	Tac1	4930528L02Rik|NK-1|NK1|Nkna|PPT-A|PPTA|SP	21333	ENSMUSG00000061762	GO:0001878|GO:0002675|GO:0003085|GO:0005515|GO:0005576|GO:0005615|GO:0006954|GO:0007204|GO:0007217|GO:0007218|GO:0007268|GO:0007616|GO:0008217|GO:0008306|GO:0009725|GO:0010459|GO:0010634|GO:0019233|GO:0019731|GO:0019732|GO:0030424|GO:0031640|GO:0031835|GO:0031836|GO:0031837|GO:0032224|GO:0032230|GO:0043025|GO:0045087|GO:0045760|GO:0045778|GO:0048018|GO:0048265|GO:0050671|GO:0050829|GO:0050830|GO:0050965|GO:0051496|GO:0051930|GO:0061844|GO:1902093|GO:1904058|GO:1990090|GO:2000854	chr6	MGI:MGI:98474|AllianceGenome:MGI:98474	tachykinin 1	7562978	protein-coding	7555061	+
27053	-1.49375	-0.578941	1.49375	down	1.17308	0.230303	1.17308	up	1.04526	0.0638623	1.04526	up	-1.67642	-0.745382	1.67642	down	769.898	620.934	825.628	850.854	782.249	549.871	786.868	773.907	877.81	400.832	786.993	953.736	1527.16	1059.66	1574.67	1120.39	1162.96	862.935	1526.85	1917.03	974.883	513.898	478.717	511	756.422	430.949	621	707.957	639.571	689.949	1198.63	904.434	762.238	536.584	912	1189.8	434.956	1288.03	718.927	-0.407056	-0.199366	-0.228379	-0.385861	-0.398637	-0.522983	-0.378759	-0.616829	-0.413735	-0.643169	-0.386282	0.0173798	0.340257	0.133808	0.0203524	0.388673	0.222827	0.114635	0.272514	0.096981	0.0173893	-0.631349	-0.75483	-0.812663	-0.426135	-0.6605	-0.536302	-0.66752	-0.61272	-0.718845	0.126454	0.00744629	0.0898972	-0.00744534	0.183893	0.188748	-0.0948362	0.192241	0.201176	Asns		27053	ENSMUSG00000029752	GO:0000166|GO:0004066|GO:0005524|GO:0005829|GO:0006529|GO:0006541|GO:0008652|GO:0016874|GO:0042149|GO:0042802|GO:0043066|GO:0045931	chr6	MGI:MGI:1350929|AllianceGenome:MGI:1350929	asparagine synthetase	7693209	protein-coding	7675169	-
94192	1.3902	0.475288	1.3902	up	1.32375	0.404627	1.32375	up	1.13342	0.180688	1.13342	up	1.19032	0.251349	1.19032	up	173	123	160	189	170	148	217	188	215	118	152	128	155	103	173	124	137.5	128	203	215	70	94	90	102	161	91	120	125	138	199	104	86	64	72	87	119	48	176.5	70	0.679376	0.705179	0.644528	0.68394	0.639598	0.823849	1.00314	0.582069	0.79702	0.832946	0.481766	0.36026	0.280068	0.0112543	0.0744715	0.453415	0.382853	0.601855	0.601835	0.180846	-0.542086	0.158228	0.0743213	0.102909	0.582061	0.336249	0.332466	0.0710735	0.415171	0.72776	-0.159955	-0.146833	-0.243873	0.335146	0.0342736	0.107387	-0.0342731	0.565145	0.0810838	C1galt1	2210410E06Rik|T-synthase	94192	ENSMUSG00000042460	GO:0001525|GO:0001822|GO:0006493|GO:0007275|GO:0008378|GO:0016020|GO:0016263|GO:0016267|GO:0016740|GO:0016757|GO:0030154|GO:0046872|GO:0060576	chr6	MGI:MGI:2151071|AllianceGenome:MGI:2151071	core 1 synthase, glycoprotein-N-acetylgalactosamine 3-beta-galactosyltransferase, 1	7872042	protein-coding	7845224	+
252875	1.36301	0.446793	1.36301	up	1.0104	0.0149251	1.0104	up	1.01772	0.0253397	1.01772	up	1.37288	0.457208	1.37288	up	490.482	252.39	431.971	468.766	476.796	330.909	402	483.869	519.223	237.5	442.606	284.135	409.384	263.824	499.467	229	301.551	277.65	414.781	545.387	294.584	312.752	321.356	335.375	420.215	361	358.201	455.788	380.796	525.478	330.861	238.744	253	180.927	242.745	292.898	128	323.102	211.358	0.735109	0.294483	0.629695	0.546728	0.679739	0.53699	0.444946	0.498258	0.621343	0.394392	0.576022	0.0629988	0.23356	-0.0795069	0.156395	-0.109272	0.0681305	0.271281	0.18501	0.0760946	0.0834713	0.444819	0.462804	0.372419	0.518435	0.876615	0.462505	0.489812	0.431825	0.680927	0.0619926	-0.121469	0.291426	0.21679	0.0669308	-0.0408716	-0.0669308	-0.0102272	0.227648	Mios		252875	ENSMUSG00000042447	GO:0003674|GO:0005654|GO:0005737|GO:0005764|GO:0005765|GO:0005829|GO:0016020|GO:0030054|GO:0031503|GO:0031669|GO:0032008|GO:0032289|GO:0034198|GO:0046872|GO:0048709|GO:0061700|GO:0070444|GO:1904263	chr6	MGI:MGI:2182066|AllianceGenome:MGI:2182066	meiosis regulator for oocyte development	8236274	protein-coding	8209227	+
68240	1.2777	0.35355	1.2777	up	-1.09487	-0.130764	1.09487	down	1.08858	0.122448	1.08858	up	1.52284	0.606762	1.52284	up	100.161	83.0292	105.035	109.73	108.876	77.3467	101.598	100.68	127.901	59.3329	92.8978	89.8309	69.416	99.6277	124.072	59.5109	72.5255	44.5099	114.181	169.321	76.0511	70.7445	97.7664	110.418	133.051	95.1893	88.9828	102.589	85.6424	134.179	74.7153	71.3649	31.2409	51.3154	53.4387	122.197	23.7591	101.46	39.9051	0.433324	0.680616	0.57973	0.441917	0.539157	0.430069	0.450719	0.223517	0.590117	0.383469	0.313817	0.391805	-0.336454	0.505634	0.137281	-0.063293	0.00238752	-0.379685	0.31408	0.378676	0.119934	0.290591	0.736141	0.759724	0.849387	0.943587	0.443436	0.328427	0.269304	0.70156	-0.0946579	0.126451	-0.736105	0.388945	-0.126451	0.688036	-0.506421	0.308795	-0.187293	Rpa3	14kDa|C330026P08Rik	68240	ENSMUSG00000012483	GO:0000724|GO:0003677|GO:0003684|GO:0003697|GO:0005634|GO:0005654|GO:0005662|GO:0006260|GO:0006281|GO:0006284|GO:0006289|GO:0006298|GO:0006310|GO:0006974|GO:0007346|GO:0035861|GO:0042127	chr6	MGI:MGI:1915490|AllianceGenome:MGI:1915490	replication protein A3	8259141	protein-coding	8255936	-
100036521	-1.0636	-0.0889554	1.0636	down	-1.02622	-0.0373348	1.02622	down	1.09629	0.132625	1.09629	up	1.05775	0.0810041	1.05775	up	524.927	372.317	513.763	580.884	517.142	394.256	475.192	509.861	539.956	312.394	561.069	498.347	614.181	453.531	817.676	436.84	509.237	427.387	723.444	1064.53	529.267	385.96	383.602	489.077	508.826	344.026	503.563	565.157	495.533	598.339	535.905	417.164	309.065	281.715	374.569	507.907	205.504	625.69	315.861	0.144825	0.167157	0.191664	0.167908	0.108727	0.101487	-0.00193882	-0.114455	-0.0103693	0.101631	0.229978	0.18537	0.130568	0.0139151	0.179333	0.134285	0.135863	0.205358	0.299341	0.352764	0.240587	0.06005	0.0300398	0.228506	0.106278	0.118931	0.265707	0.1119	0.123589	0.180059	0.0695419	-0.00452232	-0.108003	0.167419	0.00452232	0.065094	-0.0721111	0.25503	0.119052	Umad1	Gm16039	100036521	ENSMUSG00000089862	GO:0003674|GO:0005575|GO:0008150	chr6	MGI:MGI:3840148|AllianceGenome:MGI:3840148	UMAP1-MVP12 associated (UMA) domain containing 1	8428767	protein-coding	8259288	+
320312	2.88376	1.52795	2.88376	up	-1.17442	-0.231953	1.17442	down	1.077	0.107013	1.077	up	3.64752	1.86692	3.64752	up	762.5	469	689	805	666.5	528	736.5	785.5	757.2	415	655	192.5	276.5	257	408	224	204	211.5	266.333	448.5	207	653	667	595.5	861	542	727.5	900	839	887	225	216.5	126	116	158	214.333	121	308.833	133.5	1.71518	1.53194	1.6468	1.67038	1.5065	1.55463	1.66197	1.54078	1.50919	1.54311	1.48503	-0.155189	0.0109158	0.226214	0.208105	0.20241	-0.152173	0.222205	-0.110576	0.137454	-0.0820456	1.85041	1.85985	1.54428	1.89685	1.80644	1.82822	1.81491	1.91501	1.77976	-0.150777	0.0809617	-0.370757	-0.0809617	-0.209053	-0.147882	0.195464	0.268142	-0.0916672	A430035B10Rik	2810488G03Rik	320312	ENSMUSG00000087305	GO:0003674|GO:0005575|GO:0008150	chr6	MGI:MGI:2443789|AllianceGenome:MGI:2443789	RIKEN cDNA A430035B10 gene	8509161	ncRNA	8507059	-
170772	-1.09709	-0.133686	1.09709	down	1.061	0.0854313	1.061	up	1.1317	0.178496	1.1317	up	-1.02856	-0.0406214	1.02856	down	4487.42	2851.99	4104.73	4311.49	4397.2	3217.77	4669.37	4436.8	4706.2	2924.89	4322.8	4159.4	5290.93	4220.72	6563.92	3912.37	4691.46	4062.85	6198.51	8350.1	4401.31	3432.75	3321.74	3223.65	4243.04	2494.71	3673.97	4266.57	3619.14	4637.41	4382.67	3878.06	2591.7	2247.85	3216.99	3493.36	2036.99	5292.1	2562.67	0.0526304	-0.0833712	0.00188541	-0.128119	0.00879002	-0.0575476	0.106814	-0.181004	-0.0746126	0.140683	-0.0121965	0.0586329	0.0494633	0.044241	-0.00360012	0.109259	0.151599	0.266343	0.210419	0.136444	0.108562	0.0250015	-0.0435944	-0.238824	-0.02176	-0.210676	-0.0550852	-0.159635	-0.195708	-0.0535488	-0.0865879	0.0242338	-0.227976	-0.0242338	-0.0809593	-0.340817	0.0491972	0.147459	-0.0485535	Glcci1	2310047L21Rik|A130036A18Rik|Fam117c|Gig18|Tssn1	170772	ENSMUSG00000029638	GO:0005737	chr6	MGI:MGI:2179717|AllianceGenome:MGI:2179717	glucocorticoid induced transcript 1	8597549	protein-coding	8509600	+
15893	1.19254	0.254038	1.19254	up	1.03247	0.0460956	1.03247	up	-1.05553	-0.0779744	1.05553	down	1.09427	0.129968	1.09427	up	315.922	217.942	322.715	342.212	268.512	276.365	281.192	391.296	336.1	201.895	339.135	242.821	298.207	250.274	363.844	251.721	255.107	219.687	288.589	508.904	252.321	239.017	215.553	291.382	350.908	214.372	280.915	372.065	277.746	263.934	317.95	327.702	197.969	148.911	237	272.394	129.839	233.581	149.067	0.10746	0.0897551	0.216006	0.0997343	-0.14166	0.284115	-0.0637078	0.198888	0.000861168	0.167053	0.198842	-0.156699	-0.216598	-0.148595	-0.293692	0.034193	-0.166189	-0.0595508	-0.331341	-0.0168095	-0.132963	0.0639	-0.106346	0.176542	0.265385	0.131718	0.118855	0.203987	-0.0164399	-0.30554	0.0115499	0.342434	-0.0554538	-0.0571799	0.039362	-0.13859	-0.039362	-0.471313	-0.269096	Ica1	69kDa|ICA69	15893	ENSMUSG00000062995	GO:0000139|GO:0005515|GO:0005737|GO:0005794|GO:0005795|GO:0005829|GO:0006836|GO:0016020|GO:0019904|GO:0030425|GO:0030667|GO:0030672|GO:0031410|GO:0043231|GO:0043254|GO:0045202|GO:0046928|GO:0048471|GO:0051049|GO:0140090	chr6	MGI:MGI:96391|AllianceGenome:MGI:96391	islet cell autoantigen 1	8778490	protein-coding	8630527	-
18231	-1.03577	-0.0506976	1.03577	down	1.40571	0.491296	1.40571	up	1.29453	0.372429	1.29453	up	-1.12472	-0.169565	1.12472	down	240	145	236	311	263	195	218	221	241	178	274	208.5	275	174	374	226	260	213	392	437	242	111	126	136	202	116	174	199	159	195	212	126	165	93	176	167	79	236	143	0.457176	0.248111	0.510781	0.708006	0.574664	0.527264	0.315311	0.120921	0.267254	0.731574	0.637408	0.369701	0.412769	0.0732346	0.492276	0.624936	0.607471	0.642102	0.856746	0.50968	0.553032	-0.296407	-0.134714	-0.176516	0.214893	-0.00802708	0.174057	0.0474515	-0.0749331	0.00400352	0.173063	-0.29028	0.427987	0.00991726	0.356299	-0.0981884	-0.00991726	0.289802	0.41721	Nxph1	C130005L03Rik	18231	ENSMUSG00000046178	GO:0005102|GO:0005576	chr6	MGI:MGI:107492|AllianceGenome:MGI:107492	neurexophilin 1	9248578	protein-coding	8950019	+
17992	1.0309	0.0439028	1.0309	up	-1.02611	-0.0371893	1.02611	down	-1.01925	-0.0275139	1.01925	down	1.03784	0.0535782	1.03784	up	3406.87	2613.31	3367.16	3811.73	3644.68	2834.93	3372.54	3895.19	3846.13	2223.11	3608.36	3084.99	3916.09	2834.12	5479.65	2704.95	3728.84	2872.61	4415.01	5733.41	3225.69	2975.38	2843.7	3200.83	3578.09	2329.48	3426.32	3693.34	3164.52	4326.56	3703.21	2922.22	2475.91	2178.22	2397.39	2813.77	1716.42	4162.31	2320.23	-0.0538759	0.0814724	0.00706482	-0.014925	0.0289297	0.0506392	-0.0716429	-0.0778933	-0.0748339	0.0358124	0.0181122	-0.0815449	-0.0937109	-0.239414	0.0268593	-0.132251	0.111222	0.0571461	0.0118456	-0.115022	-0.0488319	0.109644	0.0231695	0.0418606	0.0232658	-0.0186062	0.135168	-0.0768547	-0.0984373	0.137288	-0.0386877	-0.0931006	-0.00298309	0.221301	-0.214274	-0.361996	0.0931015	0.0919352	0.0989981	Ndufa4	MLRQ	17992	ENSMUSG00000029632	GO:0005515|GO:0005739|GO:0005743|GO:0005747|GO:0005751|GO:0016020|GO:0031966|GO:0044877|GO:0070469|GO:1904960	chr6	MGI:MGI:107686|AllianceGenome:MGI:107686	Ndufa4, mitochondrial complex associated	11907449	protein-coding	11900371	-
75725	1.01371	0.0196423	1.01371	up	1.03869	0.0547694	1.03869	up	-1.01362	-0.0195187	1.01362	down	-1.0386	-0.0546457	1.0386	down	1242.84	902.722	1232.76	1400.97	1402.26	1073.9	1201.76	1679.77	1744.92	1035.7	1369.52	1222.44	1569.25	1122.68	2346.02	1031.39	1234.74	1129.18	1796.45	2667.27	1182.78	914.251	947.167	1179.23	1327.37	887.487	1236.17	1377.93	1274.35	1703.12	1712.94	1003.13	926.535	773.456	1177.5	1471.31	559.75	1533.23	796.122	-0.110723	-0.0540962	-0.0446253	-0.0609941	0.0488472	0.0481462	-0.162372	0.106631	0.182878	0.331801	0.0183983	-0.0190945	-0.0150948	-0.177411	0.200945	-0.125305	-0.0853395	0.108013	0.112534	0.178902	-0.0983057	-0.194812	-0.164955	-0.000779152	-0.00939941	-0.0128622	0.0623417	-0.101319	-0.012701	0.190201	0.246969	-0.237701	-0.0230694	0.125498	0.157939	0.100556	-0.125497	0.0490828	-0.0462513	Phf14	1110001C23Rik|4932409F11Rik|5730446A07Rik|mKIAA0783	75725	ENSMUSG00000029629	GO:0000122|GO:0000785|GO:0002314|GO:0005634|GO:0005694|GO:0005737|GO:0006357|GO:0008285|GO:0010463|GO:0042393|GO:0046872|GO:0048286|GO:0060916|GO:0072201|GO:2000584|GO:2000791	chr6	MGI:MGI:1923539|AllianceGenome:MGI:1923539	PHD finger protein 14	12081197	protein-coding	11907828	+
330267	-1.01648	-0.0235805	1.01648	down	1.02038	0.029101	1.02038	up	1.13577	0.183676	1.13577	up	1.09505	0.130995	1.09505	up	2220.89	1422.13	1945.01	2381.91	2601.63	1927.49	2097.99	2679.71	2531.05	1370.36	2170.22	1958.82	2529.33	1950.53	3734.39	1996.59	2362.77	1997.83	3054.83	3632.9	1925.64	1508.51	1672.5	1659.62	2235.6	1535.29	2211.12	2358.39	2127.13	2631.02	1949.95	1639.78	1541.3	1091.78	1480.98	2225.77	783.29	2405.84	1291.83	0.246737	0.121565	0.133229	0.22467	0.460474	0.411973	0.161451	0.300407	0.239415	0.255711	0.202529	0.181097	0.193551	0.13947	0.391568	0.347611	0.370894	0.451144	0.398441	0.144629	0.124819	0.047617	0.175327	0.0121851	0.262658	0.297813	0.421208	0.193941	0.246407	0.337612	-0.0461044	-0.00873947	0.231127	0.142759	0.00873947	0.217725	-0.120766	0.219012	0.172064	Thsd7a	Gm837	330267	ENSMUSG00000032625	GO:0001525|GO:0003674|GO:0005576|GO:0005886|GO:0016020|GO:0030036|GO:0030154|GO:0042995|GO:0098846	chr6	MGI:MGI:2685683|AllianceGenome:MGI:2685683	thrombospondin, type I, domain containing 7A	12749252	protein-coding	12311607	-
71900	1.02854	0.0405983	1.02854	up	1.07214	0.100499	1.07214	up	1.11604	0.158387	1.11604	up	1.07065	0.0984871	1.07065	up	3849.84	2495.95	3661.99	4109.49	3714.12	3038.21	3828.3	3920.83	4225.97	2347.3	3940.17	3272.03	4297.27	2995.14	5468.86	3265.73	3644.16	2983	5058.84	6174.84	3339.87	2401	2691.8	2814.79	3558.31	2458.6	3334.9	3844.3	3528.64	4058.18	3381.44	2691.04	2264.33	1861.19	2821.41	2979.31	1387.49	3967.18	2076.25	0.23129	0.123996	0.236973	0.202402	0.164969	0.259361	0.220038	0.0403833	0.169854	0.223048	0.253841	0.112189	0.149108	-0.0508804	0.132828	0.248368	0.186896	0.220363	0.317048	0.100799	0.110168	-0.0909815	0.052784	-0.0347462	0.12408	0.168034	0.204961	0.0897522	0.167503	0.15371	-0.0610132	-0.103191	-0.0230436	0.103192	0.129487	-0.170707	-0.105012	0.131477	0.0475225	Tmem106b	2310036D22Rik|5830455K21Rik|6430519M21Rik	71900	ENSMUSG00000029571	GO:0005764|GO:0005765|GO:0005768|GO:0005886|GO:0007040|GO:0007041|GO:0007042|GO:0016020|GO:0032418|GO:0048813|GO:0051117|GO:0051345|GO:0070050|GO:1900006|GO:1905146|GO:1905671	chr6	MGI:MGI:1919150|AllianceGenome:MGI:1919150	transmembrane protein 106B	13089268	protein-coding	13069758	+
101118	1.02369	0.0337734	1.02369	up	-1.06266	-0.0876842	1.06266	down	1.0545	0.0765645	1.0545	up	1.14712	0.198022	1.14712	up	773	507.5	688.5	790	747.5	643	668	773	778	382.5	830.5	567	811	623.5	1161	558.5	766	546	943	1266.5	683	564.5	595	652	827	515	706	732	736	980	663	602	418	367	507	640.5	305	925	420	0.192097	0.102953	0.102938	0.100431	0.129161	0.296095	-0.0216818	-0.0251703	0.00547791	-0.117356	0.284699	-0.13951	0.0205259	-0.0379763	0.17402	-0.0223427	0.213791	0.047636	0.170637	0.092309	0.0973978	0.0974932	0.152239	0.132236	0.295913	0.189907	0.242125	-0.0259867	0.183233	0.380797	-0.134505	0.013546	-0.18349	0.0378819	-0.0698032	-0.111351	-0.013546	0.307955	0.0190706	Tmem168	5730526F17Rik|8430437G11Rik	101118	ENSMUSG00000029569	GO:0003674|GO:0005634|GO:0016020|GO:0017080|GO:0030133|GO:0031965|GO:1905150|GO:2000058	chr6	MGI:MGI:1921794|AllianceGenome:MGI:1921794	transmembrane protein 168	13608097	protein-coding	13580688	-
101148	1.02552	0.0363613	1.02552	up	1.01484	0.0212582	1.01484	up	-1.05069	-0.0713426	1.05069	down	-1.03975	-0.0562396	1.03975	down	1709.54	1194.93	1645.21	1761.38	1754.58	1213.61	1528.45	1769.78	1883.73	1026.36	1668.63	1564.15	1890.09	1460.74	2684.4	1277	1420.55	1237.77	2030.52	2898.68	1502.92	1298.79	1289.92	1419.76	1611.17	1005.97	1376.68	1749.87	1626.84	1895.63	1682.71	1402.23	1271.8	934.418	1243.44	1655.25	837.992	1813.63	1080.89	0.02736	0.0286007	0.04988	-0.0525923	0.0503359	-0.0972967	-0.137339	-0.139947	-0.028574	-0.00315952	-0.0184927	0.0146437	-0.0685959	-0.119545	0.0734453	-0.139015	-0.204985	-0.0813971	-0.032649	-0.0229445	-0.0745926	-0.01019	-0.0412416	-0.0548687	-0.0517406	-0.153954	-0.104229	-0.0784607	0.0177259	0.0228157	-0.100604	-0.0763664	0.112005	0.0763664	-0.0853243	-0.0513754	0.134777	-0.0304976	0.0730314	Bmt2	B630005N14Rik	101148	ENSMUSG00000042742	GO:0008168|GO:0008757|GO:0016740|GO:0032259|GO:0034198|GO:0061431|GO:1903432|GO:1904047|GO:1904262|GO:1904263	chr6	MGI:MGI:2141466|AllianceGenome:MGI:2141466	base methyltransferase of 25S rRNA 2	13677965	protein-coding	13625674	-
64450	-1.03085	-0.0438281	1.03085	down	1.01837	0.0262687	1.01837	up	1.06925	0.0966028	1.06925	up	1.01854	0.026506	1.01854	up	497.5	362.5	436	531.5	487.5	389	531	496	575.833	269.5	583	431	619.5	414	734	447.25	565.5	422.5	701.5	824.333	459.5	369.5	333.5	411	510.833	334.5	503	563.5	471.964	460	414	404	301	292	431.964	446	246	528	286	-0.131387	-0.0701857	-0.243903	-0.159063	-0.175221	-0.116666	-0.0405293	-0.35301	-0.116352	-0.310243	0.086503	-0.222883	-0.0557833	-0.316446	-0.175207	-0.0305309	0.0882616	-0.010025	0.0561104	-0.214951	-0.162135	-0.201617	-0.370676	-0.221209	-0.086834	-0.120371	0.0653028	-0.0911264	-0.14551	-0.398062	-0.501595	-0.249574	-0.34494	0.0203581	0.0114088	-0.321218	-0.0114088	-0.188672	-0.223015	Gpr85	2900026B03Rik	64450	ENSMUSG00000048216	GO:0004930|GO:0005783|GO:0005886|GO:0007165|GO:0007186|GO:0016020	chr6	MGI:MGI:1927851|AllianceGenome:MGI:1927851	G protein-coupled receptor 85	13839941	protein-coding	13834451	-
66520	-1.01893	-0.0270587	1.01893	down	-1.07985	-0.11083	1.07985	down	1.00728	0.0104585	1.00728	up	1.0675	0.0942297	1.0675	up	492.682	338.745	508.937	497.449	459.923	375.444	457.141	506.071	531.92	241.53	452.651	397.1	559.065	453.584	747.712	394.29	455.442	360.705	633.918	849.54	430.757	349.5	381.722	462.445	515.65	337	451.038	506.018	525.296	570.491	474.836	357.942	336.774	289.098	306.949	488	230.961	513.762	322.818	0.117885	0.0953426	0.242568	0.00872707	0.00407982	0.0954742	0.0067091	-0.0607004	0.0325165	-0.205014	-0.0152826	-0.0777578	0.0594397	0.0786037	0.114806	0.0509567	0.0393124	0.0251541	0.173274	0.0918159	0.00798607	-0.0185881	0.0874701	0.212247	0.190017	0.153684	0.171307	0.0169592	0.272257	0.17582	-0.0404854	-0.160893	0.0803871	0.269259	-0.218191	0.0719309	0.160894	0.0352011	0.215002	Smim30	2610001J05Rik	66520	ENSMUSG00000052419	GO:0003674|GO:0005575|GO:0005789|GO:0008150|GO:0031966|GO:0060339	chr6	MGI:MGI:1913770|AllianceGenome:MGI:1913770	small integral membrane protein 30	13871517	protein-coding	13867734	-
140491	1.0115	0.0164991	1.0115	up	1.00646	0.00929372	1.00646	up	1.0317	0.0450264	1.0317	up	1.03687	0.0522318	1.03687	up	209	164.75	203.45	210.5	199.7	163.5	195	223.2	234.5	146.5	194.9	192.5	242.15	191.45	283.835	167.45	209.5	187	249.2	338.05	191.033	163	176.833	152.7	223.5	150.5	204.5	185	170.833	258.95	199.2	152	144	142.25	129.5	142	118.5	223.537	138	-0.020062	0.154631	0.0189619	-0.132794	-0.100271	-0.00462627	-0.123249	-0.142495	-0.0498967	0.172891	-0.13174	-0.0231938	-0.0484676	-0.0665913	-0.183415	-0.0853629	0.0182033	0.176581	-0.0745091	-0.138422	-0.0658569	-0.0198011	0.0765462	-0.287128	0.083107	0.0899057	0.129364	-0.335498	-0.249076	0.135497	-0.194489	-0.297339	-0.0461164	0.345337	-0.36403	-0.609852	0.297339	-0.0661755	0.0881567	Ppp1r3a	GM|RG1|RGL	140491	ENSMUSG00000042717	GO:0000164|GO:0004722|GO:0005975|GO:0005977|GO:0005979|GO:0008157|GO:0016020|GO:2001069	chr6	MGI:MGI:2153588|AllianceGenome:MGI:2153588	protein phosphatase 1, regulatory subunit 3A	14755273	protein-coding	14713821	-
114142	-1.09184	-0.126758	1.09184	down	1.04525	0.063845	1.04525	up	1.07437	0.103485	1.07437	up	-1.06225	-0.0871175	1.06225	down	153.5	90	126.207	185	152.667	115.75	141.806	143.339	149.929	89.5	167	165.75	188.461	148.75	223.417	117.679	148.615	128.582	194.313	291.845	145	96.3333	123.783	141.964	137.833	79.3114	116.513	143.083	138.333	157.896	167.083	149.333	104.167	75.8333	102.578	116.917	72.1667	161.643	98.0833	0.0248389	-0.227486	-0.179751	0.171076	0.00244474	-0.0127392	-0.0926394	-0.291233	-0.205037	-0.0478845	0.13554	0.251122	0.0800619	0.0594964	-0.0385666	-0.104066	0.013001	0.126398	0.0567341	0.139707	0.0265369	-0.288401	0.0521383	0.097857	-0.124078	-0.344092	-0.192081	-0.216002	-0.0633516	-0.0880342	0.0420256	0.167291	-0.0231261	-0.072022	-0.210098	-0.400097	0.072022	-0.0437164	0.0857334	Foxp2	2810043D05Rik|CAG-16|D0Kist7	114142	ENSMUSG00000029563	GO:0000122|GO:0000978|GO:0001221|GO:0001227|GO:0002053|GO:0003677|GO:0003700|GO:0005515|GO:0005634|GO:0006355|GO:0006357|GO:0007519|GO:0009790|GO:0009791|GO:0010467|GO:0021549|GO:0021702|GO:0021757|GO:0021758|GO:0030324|GO:0040007|GO:0042297|GO:0042802|GO:0042803|GO:0043010|GO:0043565|GO:0045892|GO:0046872|GO:0048286|GO:0048745|GO:0050679|GO:0050681|GO:0060013|GO:0060501|GO:0060502|GO:0071625|GO:0098582	chr6	MGI:MGI:2148705|AllianceGenome:MGI:2148705	forkhead box P2	15441976	protein-coding	14901348	+
16543	-1.25239	-0.324689	1.25239	down	1.16609	0.221679	1.16609	up	1.0512	0.0720378	1.0512	up	-1.38927	-0.474331	1.38927	down	97	74	78	91	92	71	125	120	128	37	91	102.5	125	97	265.985	109	115	81	125	254	91	53.5	56	107	70	60.5	66	84.5	74	89	96	73.9924	85	69	97	104	63	91	93	-0.387834	-0.260376	-0.624492	-0.603001	-0.478725	-0.468351	-0.0251203	-0.298123	-0.183666	-1.07274	-0.490861	-0.192754	-0.262766	-0.307827	0.462549	0.0349093	-0.107439	-0.290789	-0.330211	0.188844	-0.396068	-0.887388	-0.842671	-0.0605431	-0.852066	-0.485177	-0.762524	-0.726325	-0.716394	-0.665625	-0.507926	-0.596286	-0.0669761	0.0412512	-0.0412512	-0.319485	0.12555	-0.623078	0.258465	Mdfic	Kdt1|Mdfid	16543	ENSMUSG00000041390	GO:0005515|GO:0005576|GO:0005634|GO:0005730|GO:0005737|GO:0005886|GO:0008134|GO:0016020|GO:0030111|GO:0030332|GO:0030957|GO:0042308|GO:0045892|GO:0045893|GO:0046328|GO:0050434|GO:0140297	chr6	MGI:MGI:104611|AllianceGenome:MGI:104611	MyoD family inhibitor domain containing	15802168	protein-coding	15720660	+
102640655	1.11511	0.157186	1.11511	up	1.1158	0.158076	1.1158	up	-1.08187	-0.113523	1.08187	down	-1.08253	-0.114413	1.08253	down	84.8333	49	74.6429	100.583	72	49.25	99.8333	112	90.1667	44	62.9167	78	87	101.75	98.9762	51.8095	70.6667	51.3333	62.7667	105.667	69.0833	51.6667	62.5762	62.0833	51.8333	40.5	67.25	89.6667	86.1667	69.2	84.9167	101.233	49.5833	47.3333	69	74.8667	23.8333	65.6667	44.2	-0.0636225	-0.337555	-0.170397	0.0590162	-0.314798	-0.478482	0.16811	0.119906	-0.17158	-0.305195	-0.505721	-0.0692673	-0.268043	0.278709	-0.446076	-0.520566	-0.292406	-0.431251	-0.806504	-0.5589	-0.276032	-0.420128	-0.164919	-0.328311	-0.767977	-0.546625	-0.217892	-0.12314	0.0207748	-0.511094	-0.167349	0.373513	-0.327019	0.0150757	-0.0150752	-0.276109	-0.759256	-0.576219	-0.297154	Gm36669		102640655	ENSMUSG00000107022		chr6	MGI:MGI:5595828|AllianceGenome:MGI:5595828	predicted gene, 36669	16788511	ncRNA	16777523	+
21753	-1.00269	-0.00387521	1.00269	down	1.23159	0.300526	1.23159	up	1.02534	0.0361005	1.02534	up	-1.20439	-0.268301	1.20439	down	145.716	111.128	144.23	135.157	128.628	132	111.179	164.544	114.084	126.995	159.186	129	156.923	112.65	213.173	108.482	151.12	134.327	206.367	280.19	116.701	75.573	63.0693	113.427	118.124	88.281	110.701	131.201	98.9124	169.745	164.945	113.661	105.358	63	128.372	135.117	55.9708	140.735	100.496	0.21034	0.337311	0.273398	-0.0212388	0.0158362	0.437361	-0.183101	0.16838	-0.338647	0.717507	0.326981	0.150059	0.0764313	-0.080965	0.154294	0.0390992	0.297692	0.45003	0.404141	0.341486	-0.0261273	-0.37799	-0.660093	0.0346756	-0.0861249	0.0710573	-0.00532579	-0.0805073	-0.286702	0.276928	0.284015	0.0340619	0.25385	-0.0789275	0.37409	0.0692043	-0.0340619	0.0170293	0.381361	Tes	D6Ertd352e|TESS|Tes1|Tes2|testin2	21753	ENSMUSG00000029552	GO:0005737|GO:0005829|GO:0005886|GO:0005925|GO:0008270|GO:0008285|GO:0030054|GO:0032991|GO:0046872|GO:0070161	chr6	MGI:MGI:105081|AllianceGenome:MGI:105081	testin LIM domain protein	17105824	protein-coding	17065148	+
12390	-1.00642	-0.00923729	1.00642	down	1.1218	0.165817	1.1218	up	1.21693	0.283249	1.21693	up	1.07788	0.108195	1.07788	up	801	660	884	847	875	643	806.333	1000	884	555.5	847	709	1038	705	1521.5	763	826	660	1042.5	1504	808.5	620	572	693	820	499.5	625	706	726	922	936	597	481	402	569	589.5	314	793	391	0.180905	0.419486	0.401002	0.138415	0.293846	0.23357	0.187322	0.283765	0.12723	0.358446	0.250556	0.120401	0.314034	0.0767326	0.501622	0.365258	0.260063	0.258677	0.252831	0.277741	0.278234	0.170263	0.0328388	0.157695	0.221124	0.0832949	0.00378799	-0.140687	0.100972	0.230258	0.300469	-0.0610113	-0.0434799	0.106772	0.0341148	-0.293583	-0.0341158	0.0232983	-0.146675	Cav2		12390	ENSMUSG00000000058	GO:0000149|GO:0001935|GO:0001937|GO:0001938|GO:0002080|GO:0002095|GO:0005515|GO:0005634|GO:0005635|GO:0005637|GO:0005737|GO:0005794|GO:0005811|GO:0005886|GO:0005901|GO:0005925|GO:0006897|GO:0006906|GO:0007005|GO:0007029|GO:0007179|GO:0007268|GO:0008283|GO:0008286|GO:0009986|GO:0014856|GO:0014859|GO:0016020|GO:0016050|GO:0019065|GO:0019076|GO:0019901|GO:0019905|GO:0030133|GO:0030154|GO:0030512|GO:0030674|GO:0031410|GO:0031435|GO:0031748|GO:0032991|GO:0042383|GO:0042803|GO:0043410|GO:0043547|GO:0044794|GO:0044853|GO:0045121|GO:0046982|GO:0048278|GO:0048471|GO:0048741|GO:0050731|GO:0051219|GO:0051480|GO:0060090|GO:0060161|GO:0070836|GO:0071711|GO:0097110|GO:1900182	chr6	MGI:MGI:107571|AllianceGenome:MGI:107571	caveolin 2	17289129	protein-coding	17281184	+
12389	-1.03641	-0.0515974	1.03641	down	1.18067	0.239611	1.18067	up	1.18566	0.245686	1.18566	up	-1.03206	-0.0455225	1.03206	down	1581	982.5	1687.5	1877.43	1607.17	1251.67	1848.5	1800.83	1905.17	1141	1829.5	1463.33	2025	1378	2906.03	1641.67	1830.05	1340.67	2115	3040	1616.5	1103	1026.5	1313.5	1492	1032	1268.5	1374.67	1330.83	1593	1751.1	1217	1102.33	908	1294.33	1307.17	593	1408.83	869.333	0.0686989	-0.0996923	0.240602	0.193574	0.0778399	0.101359	0.291059	0.039259	0.141858	0.303716	0.268402	0.0726318	0.184979	-0.0495567	0.342009	0.377494	0.314566	0.18792	0.18027	0.199839	0.184618	-0.091814	-0.216684	-0.0129862	-0.00849438	0.0370111	-0.0681868	-0.272515	-0.117909	-0.0740042	0.11098	-0.126655	0.0598011	0.189098	0.126654	-0.237873	-0.210018	-0.240765	-0.0871038	Cav1	Cav|Cav-1	12389	ENSMUSG00000007655	GO:0000122|GO:0000139|GO:0000149|GO:0000165|GO:0001525|GO:0001570|GO:0001666|GO:0001935|GO:0001937|GO:0001938|GO:0001960|GO:0002026|GO:0002067|GO:0002080|GO:0002095|GO:0002931|GO:0003057|GO:0005102|GO:0005515|GO:0005768|GO:0005778|GO:0005783|GO:0005794|GO:0005811|GO:0005886|GO:0005901|GO:0005925|GO:0005929|GO:0005938|GO:0006641|GO:0006809|GO:0006816|GO:0006874|GO:0006897|GO:0006940|GO:0007260|GO:0007519|GO:0007595|GO:0008104|GO:0008142|GO:0008283|GO:0008285|GO:0009612|GO:0009617|GO:0009925|GO:0009967|GO:0009968|GO:0009986|GO:0010524|GO:0010608|GO:0010628|GO:0010656|GO:0010875|GO:0014912|GO:0015031|GO:0016020|GO:0016323|GO:0016324|GO:0016504|GO:0019065|GO:0019217|GO:0019221|GO:0019899|GO:0019900|GO:0019901|GO:0019905|GO:0019915|GO:0030154|GO:0030193|GO:0030292|GO:0030335|GO:0030514|GO:0030674|GO:0030857|GO:0030879|GO:0031116|GO:0031267|GO:0031295|GO:0031397|GO:0031398|GO:0031410|GO:0031623|GO:0032507|GO:0032570|GO:0032991|GO:0033137|GO:0033138|GO:0033344|GO:0033484|GO:0033612|GO:0034141|GO:0038016|GO:0038166|GO:0042310|GO:0042383|GO:0042532|GO:0042632|GO:0042802|GO:0043085|GO:0043123|GO:0043407|GO:0043409|GO:0043627|GO:0044325|GO:0044877|GO:0045019|GO:0045121|GO:0045665|GO:0045807|GO:0045907|GO:0046426|GO:0046716|GO:0046785|GO:0046982|GO:0048144|GO:0048147|GO:0048471|GO:0048550|GO:0048662|GO:0050998|GO:0051001|GO:0051117|GO:0051480|GO:0051592|GO:0051649|GO:0051899|GO:0052547|GO:0055074|GO:0060056|GO:0060070|GO:0060090|GO:0060355|GO:0060546|GO:0061099|GO:0070320|GO:0070373|GO:0070836|GO:0071218|GO:0071260|GO:0071360|GO:0071375|GO:0071455|GO:0071560|GO:0071711|GO:0072584|GO:0086091|GO:0090090|GO:0090398|GO:0097190|GO:0098903|GO:0098911|GO:0120162|GO:1900027|GO:1900085|GO:1901380|GO:1901844|GO:1903598|GO:1903609|GO:1904294|GO:1904706|GO:1905949|GO:2000535|GO:2000811|GO:2001238|GO:2001244	chr6	MGI:MGI:102709|AllianceGenome:MGI:102709	caveolin 1, caveolae protein	17341323	protein-coding	17306387	+
17295	-1.01355	-0.0194123	1.01355	down	1.6373	0.711318	1.6373	up	1.38516	0.47005	1.38516	up	-1.19804	-0.26068	1.19804	down	200.5	85	209	227.333	253.493	303.5	183.5	292	200.143	151.333	279.5	220	306.5	155.896	384.427	175.5	273.464	183.5	332.6	333.898	164	91	100	102.758	142.5	83.3333	135.5	156.464	121.5	192.5	173	120	76.5	123	146	175.35	50.5	229.471	112.599	0.334732	-0.385418	0.472486	0.39289	0.658534	1.30247	0.203752	0.659832	0.13624	0.634415	0.803069	0.584147	0.706213	0.0517159	0.668936	0.397073	0.817296	0.564017	0.756669	0.258442	0.128709	-0.44604	-0.331149	-0.443889	-0.151511	-0.348197	-0.0497489	-0.162502	-0.326015	0.122376	0.0167594	-0.223681	-0.543959	0.550261	0.223681	0.109188	-0.518498	0.386314	0.20938	Met	HGF|HGFR|Par4|c-Met	17295	ENSMUSG00000009376	GO:0000122|GO:0000166|GO:0001764|GO:0001886|GO:0001889|GO:0001890|GO:0004672|GO:0004713|GO:0004714|GO:0005008|GO:0005515|GO:0005524|GO:0005615|GO:0006468|GO:0006909|GO:0007169|GO:0007268|GO:0007275|GO:0007399|GO:0007420|GO:0007517|GO:0007519|GO:0008013|GO:0009925|GO:0010628|GO:0010629|GO:0010800|GO:0010801|GO:0010828|GO:0010976|GO:0014812|GO:0014902|GO:0016020|GO:0016301|GO:0016310|GO:0016477|GO:0016740|GO:0017154|GO:0019903|GO:0030182|GO:0030317|GO:0030425|GO:0030534|GO:0031016|GO:0031116|GO:0032675|GO:0033138|GO:0033674|GO:0035024|GO:0036126|GO:0042593|GO:0042802|GO:0043025|GO:0043235|GO:0043274|GO:0043410|GO:0043548|GO:0044877|GO:0045211|GO:0045740|GO:0045840|GO:0045944|GO:0046777|GO:0048012|GO:0048754|GO:0050775|GO:0050804|GO:0050918|GO:0051450|GO:0051497|GO:0051649|GO:0055013|GO:0060048|GO:0060076|GO:0060079|GO:0060665|GO:0061436|GO:0070495|GO:0071526|GO:0071635|GO:0072593|GO:0140677|GO:1900407|GO:1900745|GO:1901299|GO:1904659|GO:1905098|GO:2001028	chr6	MGI:MGI:96969|AllianceGenome:MGI:96969	met proto-oncogene	17573979	protein-coding	17463892	+
12343	1.01714	0.0245158	1.01714	up	1.03608	0.0511373	1.03608	up	1.04734	0.0667327	1.04734	up	1.02819	0.0401112	1.02819	up	2380.33	1593	2351.39	2763.5	2272.4	1892.08	2207.51	2884.01	2836.09	1424.49	2500.88	2189.64	2820.14	1938.81	3693.68	1913.35	2381.24	1891.29	3037.91	4276.4	2149.54	1676.54	1770.87	1942.6	2470.12	1690.02	2003.39	2553.25	2237.34	2523.8	2374.53	2004.2	1540.52	1311.94	1887.29	2029.3	990.179	2469.46	1401.1	0.0271263	-0.0343733	0.087328	0.119409	-0.0543633	0.0655842	-0.0847778	0.0867701	0.0839462	-0.00803947	0.0874901	0.0221663	0.0309277	-0.188861	0.056118	-0.0334644	0.0624924	0.0524368	0.0707951	0.0602655	-0.0361261	-0.119655	-0.061862	-0.0803099	0.0869408	0.116709	-0.0407696	-0.0111618	-0.000355721	-0.0420542	-0.0815382	-0.0388584	-0.0892382	0.0881367	0.0388575	-0.23523	-0.102259	-0.0629664	-0.0304232	Capza2	1110053K06Rik|Cappa2	12343	ENSMUSG00000015733	GO:0003779|GO:0005515|GO:0005829|GO:0005903|GO:0008290|GO:0016020|GO:0030036|GO:0030863|GO:0051015|GO:0051016|GO:0051693	chr6	MGI:MGI:106222|AllianceGenome:MGI:106222	capping actin protein of muscle Z-line subunit alpha 2	17666971	protein-coding	17637009	+
64213	1.01571	0.0224951	1.01571	up	-1.03181	-0.0451836	1.03181	down	-1.11972	-0.163133	1.11972	down	-1.0684	-0.0954546	1.0684	down	134.333	117.766	139.431	180.471	195.129	111.302	196.516	211.832	179.972	133.351	156.687	127.323	193.934	147.286	226.644	170.015	191.701	135.203	229.964	237.927	154	116.695	148.33	132.465	175.242	136.978	150.512	224.3	159.781	173	211.599	159.393	116	109.467	145.854	190.993	106.09	172.997	99.1717	-0.545222	-0.217195	-0.413639	-0.242323	-0.0211511	-0.44691	0.000450611	-0.105384	-0.319188	0.149742	-0.334061	-0.507029	-0.256275	-0.33241	-0.395514	0.0490947	0.00263453	-0.178803	-0.0778828	-0.532614	-0.264225	-0.38941	-0.0645122	-0.379695	-0.155291	0.0666132	-0.200328	0.0549335	-0.233045	-0.333879	0.00514793	-0.116297	-0.245535	0.0799317	-0.0799317	-0.0696998	0.250262	-0.323415	-0.275986	St7	9430001H04Rik|Fam4a2|HELG|RAY1|SEN4|TSG7	64213	ENSMUSG00000029534	GO:0016020	chr6	MGI:MGI:1927450|AllianceGenome:MGI:1927450	suppression of tumorigenicity 7	17943022	protein-coding	17693993	+
12638	-1.09051	-0.125005	1.09051	down	-1.20218	-0.265655	1.20218	down	-1.07585	-0.105471	1.07585	down	1.02468	0.0351784	1.02468	up	38.5	28	58.2182	49	44.2214	21.2761	47.7281	51.4927	56	29	47	44.2105	42.698	48	73.854	42	40	45	58.5	81.6667	53.8582	39.8735	43.5	49	58.9781	30.5	37	47	55.7761	80	41.7591	52	41	24.5	28	51	35.5	68.3732	29.3662	-0.442102	-0.383617	0.232362	-0.217228	-0.256757	-0.928078	-0.13528	-0.23986	-0.0974536	-0.145352	-0.165209	-0.127058	-0.533596	-0.04392	-0.107188	-0.0620995	-0.352143	0.140072	-0.146772	-0.169308	0.126089	-0.03264	0.0717754	0.0915575	0.179616	-0.194445	-0.318607	-0.293758	0.154586	0.459427	-0.430012	0.173706	0.160043	-0.173706	-0.554951	-0.0686412	0.576875	0.243343	-0.125751	Cftr	Abcc7	12638	ENSMUSG00000041301	GO:0000166|GO:0003254|GO:0005254|GO:0005260|GO:0005515|GO:0005524|GO:0005634|GO:0005737|GO:0005768|GO:0005769|GO:0005783|GO:0005789|GO:0005829|GO:0005886|GO:0005902|GO:0006695|GO:0006811|GO:0006821|GO:0006833|GO:0006904|GO:0009410|GO:0009986|GO:0015106|GO:0015108|GO:0015701|GO:0016020|GO:0016323|GO:0016324|GO:0016853|GO:0016887|GO:0019869|GO:0019899|GO:0030165|GO:0030301|GO:0030321|GO:0030324|GO:0030425|GO:0032991|GO:0033005|GO:0034220|GO:0034707|GO:0034976|GO:0035377|GO:0035725|GO:0035774|GO:0042311|GO:0042626|GO:0043025|GO:0045921|GO:0048240|GO:0050891|GO:0051087|GO:0051454|GO:0051649|GO:0055037|GO:0055085|GO:0060081|GO:0070166|GO:0070175|GO:0071320|GO:0097186|GO:0106138|GO:0140359|GO:1902161|GO:1902476|GO:1902943|GO:1904322|GO:1904446|GO:1905460|GO:2000077	chr6	MGI:MGI:88388|AllianceGenome:MGI:88388	cystic fibrosis transmembrane conductance regulator	18322769	protein-coding	18170686	+
30785	1.01011	0.014511	1.01011	up	-1.03154	-0.0447931	1.03154	down	-1.00844	-0.0121293	1.00844	down	1.03324	0.0471748	1.03324	up	915.278	673.201	949.996	1196.32	1138.73	838.714	1041.21	1530.52	1108.1	494.434	991.328	910.296	1224.65	1239.3	1401.54	808.679	963.443	748.61	1278.28	1626.52	967.42	832.082	887.015	978.281	1019.98	760.723	862.36	1302.68	913.803	1027.27	1008.64	1189.86	826.194	462.5	798.606	1045.84	532.699	925.576	543.279	-0.252492	-0.177747	-0.120927	0.0107794	0.0481081	-0.00887489	-0.0696773	0.271979	-0.172602	-0.435368	-0.148248	-0.144854	-0.073205	0.264755	-0.242663	-0.176662	-0.143683	-0.185379	-0.0788164	-0.235079	-0.0886755	-0.0310831	0.039978	0.0292845	-0.0898342	0.0643759	-0.157583	0.117256	-0.19292	-0.239573	-0.217511	0.308172	0.111158	-0.316775	-0.102635	-0.0922852	0.102635	-0.379476	-0.297955	Cttnbp2	3010022N24Rik|4732477G22Rik|6430526E05|9130022E09Rik|Cortbp2|ORF4|mKIAA1758	30785	ENSMUSG00000000416	GO:0005519|GO:0005737|GO:0008021|GO:0015629|GO:0017124|GO:0030036|GO:0042995|GO:0045202|GO:0050807|GO:0098871|GO:0098978|GO:1905274	chr6	MGI:MGI:1353467|AllianceGenome:MGI:1353467	cortactin binding protein 2	18514868	protein-coding	18366471	-
76522	-1.01072	-0.0153845	1.01072	down	-1.11534	-0.15749	1.11534	down	-1.07084	-0.0987478	1.07084	down	1.03051	0.0433573	1.03051	up	180.5	194.437	218.978	259.686	243.942	158.985	215.944	244.204	276.35	93.9489	228.654	203.635	227.066	185.993	355.471	191.832	184.686	174	315.964	418.464	219.971	194.993	182.942	225.949	271.074	169	203	255.956	226.547	252.299	248.993	191.883	163	155.934	169.496	281.32	86	275.854	141.971	-0.263111	0.362106	0.0935292	0.13861	0.156885	-0.0765677	-0.00760889	-0.0442872	0.155468	-0.499606	0.0671454	0.0263901	-0.172804	-0.139858	0.109717	0.079206	-0.195217	0.0410848	0.2364	0.137897	0.106086	0.207202	0.0939941	0.246623	0.329976	0.22562	0.0871983	0.101328	0.126602	0.0664134	0.0958509	0.0072732	0.101142	0.446301	-0.0072732	0.344926	-0.196684	0.205668	0.0975375	Lsm8	2010003I05Rik|Naa38	76522	ENSMUSG00000044155	GO:0000398|GO:0003723|GO:0003729|GO:0005634|GO:0005681|GO:0005688|GO:0006397|GO:0008380|GO:0046540|GO:0071005|GO:0071011|GO:0120115|GO:1990904	chr6	MGI:MGI:1923772|AllianceGenome:MGI:1923772	LSM8 homolog, U6 small nuclear RNA associated	18854051	protein-coding	18848634	+
74725	1.18658	0.246805	1.18658	up	1.15529	0.208252	1.15529	up	1.03872	0.054811	1.03872	up	1.06685	0.0933639	1.06685	up	69.5	39.5	44.5	64.3333	56	41.5	42.5	53.5	57	38.8333	64	50	61.2629	50.5	52.5	41.5	44	45	41.5	72.5	43	46	41	35.5	38.8333	26.5	57.0667	42.5	53.5	48.5	47	53.5	36.3333	18.5	31	43.5	19	39.5	33	0.776579	0.479336	0.211225	0.542083	0.450453	0.402326	0.0638714	0.181839	0.294609	0.642417	0.646729	0.417007	0.353775	0.395856	-0.23302	0.287149	0.151888	0.506599	-0.275571	0.0254531	0.167787	0.540092	0.352911	-0.0068779	-0.0567412	-0.0307345	0.673043	-0.0724292	0.461004	0.103939	0.107085	0.58126	0.35224	-0.212435	-0.0415826	0.0684037	0.0415826	-0.181707	0.409086	4930524B17Rik		74725	ENSMUSG00000107217	GO:0003674|GO:0005575|GO:0008150	chr6	MGI:MGI:1921975|AllianceGenome:MGI:1921975	RIKEN cDNA 4930524B17 gene	19278842	ncRNA	19247898	-
16508	1.04706	0.0663429	1.04706	up	-1.01209	-0.0173322	1.01209	down	-1.00048	-0.00069364	1.00048	down	1.0592	0.0829814	1.0592	up	481	227	393	443	416.434	358	357	366.942	419	384	473	310.5	457.84	315.5	625	380.927	405.493	322.5	516.398	742.5	356.5	296	358	337.796	381	292	443.81	401.942	374	556	439	341	259.5	207.978	266	382.787	190	508.796	258	0.301621	-0.263806	0.0879669	0.0598421	0.079133	0.245193	-0.131649	-0.306131	-0.0933847	0.682247	0.266516	-0.214309	-0.0103769	-0.226769	0.0745373	0.219571	0.0900784	0.0819912	0.0958195	0.115882	-0.046629	-0.0399265	0.213265	-0.0225277	-0.0282269	0.16526	0.366356	-0.0968876	0.00052166	0.357058	0.0646629	-0.0124884	-0.077301	0.0124893	-0.206407	-0.0600519	0.0976009	0.239545	0.110009	Kcnd2	Gm52855|Kv4.2	16508	ENSMUSG00000060882	GO:0001508|GO:0005216|GO:0005249|GO:0005250|GO:0005267|GO:0005515|GO:0005886|GO:0005901|GO:0006811|GO:0006813|GO:0006936|GO:0008016|GO:0008076|GO:0016020|GO:0019228|GO:0019233|GO:0030315|GO:0030425|GO:0032809|GO:0034220|GO:0034702|GO:0034705|GO:0042383|GO:0042995|GO:0043025|GO:0043197|GO:0044853|GO:0044877|GO:0045202|GO:0045211|GO:0045475|GO:0046872|GO:0051260|GO:0055085|GO:0070161|GO:0071193|GO:0071456|GO:0071805|GO:0086001|GO:0086009|GO:0097038|GO:0098978|GO:0098982|GO:0099634|GO:1905030	chr6	MGI:MGI:102663|AllianceGenome:MGI:102663	potassium voltage-gated channel, Shal-related family, member 2	21729804	protein-coding	21215345	+
269831	-1.06138	-0.0859452	1.06138	down	-1.14126	-0.190632	1.14126	down	1.00729	0.010484	1.00729	up	1.0831	0.115171	1.0831	up	202.274	160	195.934	240.216	236	141	166.412	221.5	222.214	108.702	176	208	195.993	165	385.833	183.854	222	156	259.398	372	203.365	165.898	205.664	223.89	220.39	146	186.271	193.5	210.485	290.333	261.993	203.5	132	122.883	177	178.5	84	227.333	117.904	-0.172449	0.00723076	-0.140536	-0.047472	0.0354886	-0.323414	-0.457153	-0.258719	-0.232727	-0.36283	-0.384092	-0.0166616	-0.458762	-0.386285	0.154316	-0.0557256	-0.0033803	-0.190104	-0.12184	-0.105549	-0.0808034	-0.0995712	0.189254	0.159772	-0.0422988	-0.0590825	-0.110525	-0.375883	-0.0531392	0.195341	0.0956264	0.0184255	-0.27684	0.0290036	-0.0184255	-0.385012	-0.304279	-0.147075	-0.244095	Tspan12	9030619E17|Tm4sf12	269831	ENSMUSG00000029669	GO:0001525|GO:0005886|GO:0007166|GO:0010842|GO:0016020|GO:0035633|GO:0042813|GO:0045765|GO:0110135	chr6	MGI:MGI:1889818|AllianceGenome:MGI:1889818	tetraspanin 12	21879557	protein-coding	21771390	-
71777	1.05314	0.0746989	1.05314	up	1.02145	0.030618	1.02145	up	1.05183	0.0728976	1.05183	up	1.08446	0.116978	1.08446	up	698.818	574.569	749.443	777.457	687.638	637.339	791.862	725.969	946.102	451.742	709.081	608.216	897.498	635.872	1015.7	555.684	711.629	530.482	987.934	1246.72	695.618	606.307	589.427	640.529	801.725	433.431	622.401	822.224	660.345	797.483	672.458	604.887	452.964	387.252	526.554	674.594	315.81	787.415	382.142	0.017971	0.253451	0.196725	0.0487671	-0.0198374	0.254761	0.195144	-0.144306	0.259129	0.0941067	0.0280952	-0.0668507	0.138158	-0.0382032	-0.0474501	-0.0582104	0.0789976	-0.0225363	0.209219	0.0410252	0.0952311	0.171993	0.110086	0.0780525	0.222557	-0.0874386	0.0317249	0.113127	-0.00182819	0.0548954	-0.142645	-0.00812721	-0.0961714	0.0868006	-0.0437822	-0.0651064	0.00812721	0.0470514	-0.145783	Ing3	1300013A07Rik|P47ING3	71777	ENSMUSG00000029670	GO:0000786|GO:0000812|GO:0005634|GO:0005654|GO:0006325|GO:0006355|GO:0010485|GO:0032777|GO:0035064|GO:0035267|GO:0042981|GO:0043995|GO:0043996|GO:0043997|GO:0043998|GO:0045893|GO:0046872|GO:0046972|GO:0051726|GO:1902275|GO:1905168|GO:2000779	chr6	MGI:MGI:1919027|AllianceGenome:MGI:1919027	inhibitor of growth family, member 3	21976037	protein-coding	21949570	+
214642	1.01085	0.0155721	1.01085	up	1.2071	0.27154	1.2071	up	1.0569	0.0798425	1.0569	up	-1.12985	-0.176125	1.12985	down	218.292	129.417	198.25	223.667	207	151.9	197.109	288.65	229.417	124.676	179.766	181.083	193.167	263.428	307.583	189.78	183.877	135.402	212.738	381.617	206.969	108.5	137.169	141.617	166.5	133.667	124.083	214.417	175	188.076	195.367	250.333	165.5	77.5	124.5	203.511	92.5	213.533	91.5	0.283122	0.0468049	0.222038	0.195165	0.191955	0.129634	0.1327	0.468919	0.158915	0.180606	-0.00792599	0.129031	-0.134093	0.634278	0.172938	0.335667	0.0704236	-0.0487795	-0.0623054	0.276895	0.290164	-0.366549	-0.0494642	-0.155408	-0.101216	0.159211	-0.350998	0.117824	0.0261183	-0.0854316	0.0179062	0.66287	0.395075	-0.290394	-0.180407	0.149796	0.180407	0.108199	-0.264239	Cped1	6720481P07|A430107O13Rik	214642	ENSMUSG00000062980	GO:0003674|GO:0005783|GO:0008150	chr6	MGI:MGI:2444814|AllianceGenome:MGI:2444814	cadherin-like and PC-esterase domain containing 1	22256403	protein-coding	21985943	+
27999	-1.06769	-0.0944883	1.06769	down	-1.08986	-0.124145	1.08986	down	-1.01829	-0.0261503	1.01829	down	1.00243	0.00350592	1.00243	up	8161.92	5458.66	7581.12	8391.82	8465.36	6213.89	6466.48	7719.04	8832.46	4908.1	7902.88	7550.88	9231.6	6397.1	13952.3	6740.92	7724.41	6689.14	10644.2	15738	7793.37	6148	6919.78	6793.87	8322.25	5579.43	8037.59	8793.23	7417.38	10705.3	8392.48	6707.37	5340.21	4684.86	6510.73	8187.81	3990.62	10178.4	5632.34	-0.0621071	-0.124554	-0.0907526	-0.145082	-0.0239859	-0.0858726	-0.401194	-0.359861	-0.144121	-0.0902958	-0.119546	-0.0588579	-0.125239	-0.333592	0.106512	-0.0835981	-0.106773	0.00791264	0.0127258	0.0730686	-0.0448847	-0.112008	0.0374308	-0.141047	-0.0276451	-0.0271902	0.0965748	-0.0940819	-0.138208	0.175627	-0.127061	-0.163115	-0.162741	0.0574617	-0.0416136	-0.0897169	0.0416136	0.113298	0.109772	Fam3c	D6Wsu176e|Ilei	27999	ENSMUSG00000029672	GO:0003674|GO:0005576|GO:0005615|GO:0005794|GO:0007275|GO:0008150|GO:0030246|GO:0031410	chr6	MGI:MGI:107892|AllianceGenome:MGI:107892	FAM3 metabolism regulating signaling molecule C	22356080	protein-coding	22306521	-
19283	-1.03921	-0.0554927	1.03921	down	1.01932	0.0276054	1.01932	up	1.05431	0.0762923	1.05431	up	-1.00473	-0.00680584	1.00473	down	1292.28	735.725	1023.93	1407.36	1127.62	1050.2	1153.18	1551.5	1399.05	747.873	1272.79	1289.79	1554.39	1363.83	1894.66	1043.54	1246.94	1050.9	1637.05	1905.79	938.306	856.702	967.083	962.393	1117.08	801.907	1162.97	1490.94	1146.6	1252.36	1046.49	1259.6	884.056	685.549	1018.8	1231.9	568.616	1108.44	684.368	-0.00470638	-0.299476	-0.262656	-0.00469017	-0.215893	0.0656815	-0.172168	0.041769	-0.0861082	-0.0882092	-0.0375433	0.108022	0.020915	0.153035	-0.0575981	-0.0586672	-0.0214195	0.0541029	0.0282154	-0.256334	-0.382616	-0.238873	-0.0851984	-0.244197	-0.208495	-0.109416	0.0240135	0.062129	-0.115367	-0.203589	-0.414211	0.140487	-0.0410414	0.00117397	-0.00117493	-0.105928	-0.0530882	-0.369224	-0.214734	Ptprz1	DSD-1-PG|PTPbeta|PTPzeta|Ptprz|Ptpz|R-PTP-zeta|RPTPz|Rptpbeta	19283	ENSMUSG00000068748	GO:0002244|GO:0004721|GO:0004725|GO:0005178|GO:0005515|GO:0005576|GO:0005615|GO:0005886|GO:0006470|GO:0007409|GO:0007413|GO:0007611|GO:0008285|GO:0010812|GO:0010976|GO:0016020|GO:0016311|GO:0016787|GO:0016791|GO:0017134|GO:0030027|GO:0030175|GO:0030335|GO:0030424|GO:0030425|GO:0030426|GO:0031012|GO:0031641|GO:0032587|GO:0035335|GO:0043025|GO:0043197|GO:0043524|GO:0045202|GO:0045211|GO:0048146|GO:0048709|GO:0048714|GO:0048814|GO:0050731|GO:0070445|GO:0072534|GO:0098839|GO:0098978|GO:1900006|GO:1900149|GO:2000171|GO:2001224	chr6	MGI:MGI:97816|AllianceGenome:MGI:97816	protein tyrosine phosphatase receptor type Z, polypeptide 1	23052915	protein-coding	22875530	+
30956	-1.12346	-0.167948	1.12346	down	1.75318	0.809974	1.75318	up	1.60445	0.68208	1.60445	up	-1.2276	-0.295843	1.2276	down	127	103	103.876	116.743	102.5	112.081	97.7737	124.145	119.606	50.4211	137.5	102.635	182.738	86	202.962	122.156	144.672	77	140.488	269.747	135.993	48.2993	42.5095	55.9073	55.25	51.1061	51	104.978	54.2	78	88.4167	52.5	40.2519	54.25	61.5633	96.9694	57.5663	74	42	0.502382	0.718115	0.290267	0.25784	0.178637	0.691746	0.121914	0.252318	0.219924	-0.124793	0.606076	0.31059	0.786528	0.0199685	0.573857	0.700753	0.725162	0.137591	0.339755	0.777067	0.684967	-0.53348	-0.738867	-0.495602	-0.692003	-0.227173	-0.633049	0.0881796	-0.664183	-0.354512	-0.125199	-0.589902	-0.643938	0.195722	-0.195722	0.0809774	0.496866	-0.419976	-0.386932	Aass	LKR|LKR/SDH|LOR|LOR/SDH|Lorsdh|SDH	30956	ENSMUSG00000029695	GO:0003824|GO:0004753|GO:0005737|GO:0005739|GO:0006091|GO:0006554|GO:0008152|GO:0016491|GO:0019477|GO:0019878|GO:0043231|GO:0047130|GO:0047131	chr6	MGI:MGI:1353573|AllianceGenome:MGI:1353573	aminoadipate-semialdehyde synthase	23132985	protein-coding	23072172	-
73191	1.01494	0.0213912	1.01494	up	1.2153	0.281316	1.2153	up	1.11429	0.156128	1.11429	up	-1.0746	-0.103796	1.0746	down	51.5	32	43	42	26	36	42.5	42.5	56.5	34	39	48	44.5	42.5	87	36	39	24	45	82	34.5	24	26	29	49	22	31	32	40	37.5	45	35	26.5	19	25	44	15	38	26	0.580846	0.412262	0.398463	0.163614	-0.419755	0.433918	0.300579	0.0864696	0.518604	0.687364	0.168839	0.594821	0.129275	0.383743	0.732385	0.318742	0.214566	-0.163585	0.07795	0.439803	0.0867538	-0.1618	-0.0674939	-0.0619369	0.515452	-0.0625162	0.0293703	-0.245113	0.278172	-0.030448	0.281056	0.205783	0.133646	0.0627465	-0.115216	0.321599	-0.062747	-0.000853538	0.301838	Fezf1	3110069A13Rik|Fez|Zfp312-like|fez-like	73191	ENSMUSG00000029697	GO:0000122|GO:0000976|GO:0000978|GO:0001227|GO:0003677|GO:0003700|GO:0005634|GO:0005654|GO:0005829|GO:0006357|GO:0007275|GO:0007399|GO:0007411|GO:0008285|GO:0021537|GO:0021772|GO:0021797|GO:0030154|GO:0030182|GO:0030900|GO:0043565|GO:0043697|GO:0045666|GO:0045893|GO:0046872|GO:0050767|GO:1904936	chr6	MGI:MGI:1920441|AllianceGenome:MGI:1920441	Fez family zinc finger 1	23248263	protein-coding	23245046	-
320032	1.05671	0.0795753	1.05671	up	1.13166	0.17844	1.13166	up	-1.08598	-0.119002	1.08598	down	-1.16301	-0.217867	1.16301	down	80.5	68	95.5	120.5	102.667	75.5	98.25	154	92.3333	66	102.583	89.5	109.533	116	138	77.8333	102	58.6667	114.5	157.333	89.5	50	57.5	92	88	66.5	96.8333	104.333	90.2	86.5	107	121	81.5	41	78.0833	101.083	50.3333	103.333	62.3333	-0.380575	-0.106112	-0.056211	0.0783477	-0.044209	-0.103439	-0.0962648	0.338027	-0.378633	0.0384574	-0.0417485	-0.112164	-0.17707	0.226495	-0.207872	-0.174705	-0.0042491	-0.479916	-0.180537	-0.225906	-0.143793	-0.708744	-0.528282	-0.00219393	-0.245664	-0.0725031	0.0667677	-0.145894	-0.154538	-0.430476	-0.0751677	0.389526	0.148615	-0.433467	-0.0779672	-0.0842686	0.0779667	-0.163457	-0.0425072	C130093G08Rik		320032		GO:0003674|GO:0005575|GO:0008150	chr6	MGI:MGI:2443208|AllianceGenome:MGI:2443208	RIKEN cDNA C130093G08 gene	23253326	ncRNA	23251160	+
320405	-1.2251	-0.292895	1.2251	down	-1.07794	-0.108275	1.07794	down	1.07773	0.107999	1.07773	up	-1.05455	-0.0766214	1.05455	down	156.785	97.5	171.567	212.561	158.758	139.379	124.019	154.354	192.257	70.927	197.427	215.433	260.801	147.613	315.026	121.747	215	148.587	211.776	388.643	163.867	123.671	127.275	160.838	164.3	132.152	161.667	213.483	135.917	159.117	195.132	161.511	144.152	85.927	175.367	193.026	64	184.583	98.8009	-0.138932	-0.306332	0.0688992	0.177107	-0.135436	0.0609398	-0.480323	-0.378747	-0.0406055	-0.57776	0.182686	0.435029	0.354424	-0.145897	0.262844	-0.249367	0.351432	0.140695	-0.013432	0.35863	0.0086832	-0.122319	-0.102054	0.0836258	-0.0649943	0.198183	0.0861278	0.166938	-0.283101	-0.27125	0.0715857	0.0860658	0.251248	-0.0860658	0.369234	0.128893	-0.295562	-0.0465765	-0.0980735	Cadps2	A230044C21Rik|Caps-2|Caps2|Cpd2	320405	ENSMUSG00000017978	GO:0005515|GO:0005654|GO:0006887|GO:0008021|GO:0008289|GO:0009267|GO:0015031|GO:0016020|GO:0016079|GO:0016082|GO:0031410|GO:0042734|GO:0043231|GO:0045202|GO:0045211|GO:0045921|GO:0046872|GO:0061484|GO:0098688|GO:0098793|GO:0098978|GO:1990504	chr6	MGI:MGI:2443963|AllianceGenome:MGI:2443963	Ca2+-dependent activator protein for secretion 2	23839420	protein-coding	23262765	-
68202	1.05155	0.0725231	1.05155	up	1.00965	0.0138603	1.00965	up	-1.04443	-0.0627131	1.04443	down	-1.00281	-0.00405026	1.00281	down	664.468	514.376	623.929	821.297	779.376	623.995	782.414	775.24	767.652	472.932	674.082	577.127	792.506	564.872	1079.63	557.471	777.671	562.298	885.939	1211.31	643.902	556.999	556.765	715.417	645.312	469.498	637.937	850.479	666.341	738.146	779.648	579.524	495.494	435.47	483.015	845.234	322.985	726.707	458.989	-0.0400534	0.108486	-0.0530195	0.142602	0.175525	0.23893	0.19252	-0.0348768	-0.0277214	0.174934	-0.0302372	-0.127853	-0.0266352	-0.194324	0.0553045	-0.0388842	0.221725	0.0761881	0.0667047	0.0141525	-0.00152874	0.0643129	0.0425358	0.252267	-0.07586	0.0425739	0.0819893	0.176563	0.0259075	-0.0419598	0.0854263	-0.0552292	0.0479946	0.270794	-0.153604	0.274919	0.0552292	-0.0540075	0.13326	Ndufa5	2900002J19Rik|CI-13kD-B	68202	ENSMUSG00000023089	GO:0005739|GO:0005743|GO:0005747|GO:0009060|GO:0016020|GO:0022904|GO:0032981|GO:0032991|GO:0042776|GO:0045271|GO:0070469	chr6	MGI:MGI:1915452|AllianceGenome:MGI:1915452	NADH:ubiquinone oxidoreductase subunit A5	24527689	protein-coding	24518661	-
78910	1.00427	0.00614871	1.00427	up	-1.0072	-0.0103564	1.0072	down	-1.08319	-0.115288	1.08319	down	-1.07087	-0.0987828	1.07087	down	41.1111	29.0833	48.5	45	51.2833	23	55.5769	42.5	52.5242	37.5909	52.0833	45.5242	68.6667	48	68.0909	25	29	50	53.5909	83.3333	42.4242	44	37.5	47	40.75	31	27.3333	44.0909	50.1111	53	47	48.7	38.25	27	39.4333	41.5	27	49.8409	26	-0.370226	-0.351645	-0.0539169	-0.362879	-0.065805	-0.838472	0.0615735	-0.539558	-0.212691	0.206185	-0.0398417	-0.107607	0.129052	-0.0667138	-0.247196	-0.833355	-0.838883	0.269281	-0.296015	-0.162955	-0.240982	0.0866408	-0.165143	0.00864267	-0.376557	-0.193779	-0.778265	-0.408731	-0.0227251	-0.157374	-0.282236	0.0563221	0.0370851	-0.0563216	-0.0837564	-0.388821	0.159222	-0.23555	-0.32419	Asb15	4930400E23Rik|Asb-15	78910	ENSMUSG00000029685	GO:0003674|GO:0005515|GO:0008150|GO:0035556	chr6	MGI:MGI:1926160|AllianceGenome:MGI:1926160	ankyrin repeat and SOCS box-containing 15	24573163	protein-coding	24528143	+
73178	1.04761	0.0671017	1.04761	up	1.08366	0.115909	1.08366	up	1.06806	0.0949886	1.06806	up	1.03253	0.0461811	1.03253	up	2284.65	1580.91	2182.89	2452.37	2191.11	1842.57	2420.25	2696.65	2752.95	1711.18	2352.59	2007.3	2656.48	2166.31	3255.6	1922.81	2194.01	1808.64	2962.77	3828.5	2051.27	1675.53	1740.86	1856.6	2220.32	1385.89	1901	2457.13	2082.51	2455.57	2364.74	2007.4	1372.5	1235.72	1699.13	1847.1	905.882	2348.79	1293.71	0.0425444	0.0292377	0.0546618	0.0216942	-0.0323076	0.101934	0.122567	0.0644722	0.115624	0.331113	0.0739098	-0.0286598	0.0192814	0.0458117	-0.0514107	0.0482559	0.0189552	0.0625792	0.109265	-0.0247459	-0.0290298	-0.0459213	-0.0119085	-0.0710354	0.0077343	-0.0949163	-0.0418434	0.0080862	-0.0292063	-0.00698376	-0.0128956	0.0380506	-0.181249	0.0763912	-0.0380506	-0.296345	-0.15602	-0.0606394	-0.0708675	Wasl	2900021I12Rik|3110031I02Rik|N-WASP	73178	ENSMUSG00000029684	GO:0000139|GO:0003779|GO:0005515|GO:0005634|GO:0005737|GO:0005829|GO:0005856|GO:0006900|GO:0007015|GO:0007049|GO:0008092|GO:0009617|GO:0010324|GO:0016050|GO:0030027|GO:0030031|GO:0030036|GO:0030041|GO:0030050|GO:0030478|GO:0031252|GO:0031410|GO:0031503|GO:0032880|GO:0042802|GO:0045010|GO:0045944|GO:0050921|GO:0051301|GO:0051491|GO:0051653|GO:0060491|GO:0060997|GO:0097320|GO:0098794|GO:0098974|GO:0098978|GO:0099173|GO:0099175|GO:1903526|GO:2000370|GO:2000402	chr6	MGI:MGI:1920428|AllianceGenome:MGI:1920428	WASP like actin nucleation promoting factor	24664994	protein-coding	24613809	-
319832	1.02557	0.0364266	1.02557	up	1.01946	0.0278019	1.01946	up	1.02228	0.0317857	1.02228	up	1.02841	0.0404104	1.02841	up	166.25	108.167	177.417	157.25	178.226	162.667	152.5	189.333	208.417	138.167	180.25	154.75	162.083	168.036	300.833	157.226	166.333	124	215.333	329.667	146.833	141.833	125.5	149.667	170.833	117.5	124.25	202.667	170.25	209.867	165.333	168.583	96.1667	83.75	116.917	171.283	92.6667	189.333	110.5	-0.0667715	-0.168953	0.104868	-0.270115	0.019043	0.271441	-0.194475	-0.0964646	0.0634251	0.371839	0.0389643	-0.0546737	-0.344194	0.0286484	0.183935	0.107187	-0.0312304	-0.132678	-0.00180292	0.108788	-0.162063	0.0629625	-0.134717	-0.0326362	-0.0211391	0.016242	-0.306052	0.0795245	0.029428	0.115735	-0.179891	0.135491	-0.345137	-0.135491	-0.228063	-0.0559192	0.226014	-0.0223236	0.0509739	Tmem229a	6332401O19Rik	319832	ENSMUSG00000048022	GO:0003674|GO:0005575|GO:0008150|GO:0016020	chr6	MGI:MGI:2442812|AllianceGenome:MGI:2442812	transmembrane protein 229A	24956124	protein-coding	24951140	-
14763	-1.13801	-0.186513	1.13801	down	1.01006	0.0144379	1.01006	up	1.20356	0.267306	1.20356	up	1.04707	0.0663553	1.04707	up	3726	2182.5	3559	4212	4136.5	3088.5	3389.5	3420	4042.5	1743	3904	3522	4598	2785.5	6962.5	3638.5	4100	3329	5504	7313	3611.5	2679.5	2435.5	3021.5	3532.25	2587	3409.5	3502.5	3357	4044.5	3337.5	2242.5	2563.5	1928	2421	3628	1434.5	4021.5	2401.5	0.258253	0.00452423	0.26995	0.312081	0.394496	0.35718	0.118541	-0.0826445	0.179954	-0.132246	0.31467	0.292533	0.320828	-0.0814314	0.555327	0.478441	0.431067	0.452822	0.512857	0.418995	0.297108	0.141481	-0.017436	0.141627	0.18761	0.315613	0.311014	0.0295525	0.169697	0.222975	-0.00574875	-0.292111	0.230121	0.228204	-0.017189	0.187622	0.01719	0.225234	0.331614	Gpr37	Pael-R	14763	ENSMUSG00000039904	GO:0000151|GO:0004930|GO:0005737|GO:0005783|GO:0005886|GO:0007165|GO:0007186|GO:0007193|GO:0007218|GO:0008188|GO:0008528|GO:0009986|GO:0016020|GO:0016358|GO:0030165|GO:0030544|GO:0031072|GO:0031625|GO:0031987|GO:0034614|GO:0036505|GO:0042277|GO:0042416|GO:0042923|GO:0043235|GO:0043410|GO:0045202|GO:0045964	chr6	MGI:MGI:1313297|AllianceGenome:MGI:1313297	G protein-coupled receptor 37	25689979	protein-coding	25668522	-
101185	1.00444	0.00639579	1.00444	up	1.03509	0.0497567	1.03509	up	1.10252	0.140801	1.10252	up	1.06987	0.0974405	1.06987	up	552.855	410.168	601.801	650.928	651.633	494.001	594.874	712.438	740.516	286.91	681.658	495.56	742.913	647.853	960.267	450.7	685.861	418.247	737.628	1072.58	526.865	416.821	470.976	607.113	610.701	378.796	432.566	669.804	563.942	632.69	569.099	529.385	395.351	279.65	415.496	517.698	270.332	625.238	298.708	-0.0205221	0.0667095	0.179717	0.0920267	0.202098	0.18674	0.0820045	0.128077	0.205189	-0.261267	0.270718	-0.0628481	0.164968	0.288252	0.17111	-0.0607843	0.325313	-0.065958	0.087223	0.123498	-0.00610352	-0.0691013	0.0859528	0.30028	0.129442	0.0177069	-0.193675	0.116859	0.0700245	0.0204649	-0.0838852	0.0990505	0.00709343	-0.0833283	-0.0860043	-0.147488	0.0833273	0.0138559	-0.201632	Pot1a	1500031H18Rik|Pot1	101185	ENSMUSG00000029676	GO:0000723|GO:0000781|GO:0000783|GO:0003677|GO:0005515|GO:0005634|GO:0005654|GO:0005694|GO:0007004|GO:0010521|GO:0016233|GO:0017151|GO:0031627|GO:0032202|GO:0032206|GO:0032210|GO:0032211|GO:0032212|GO:0032508|GO:0042162|GO:0043047|GO:0051096|GO:0051276|GO:0051973|GO:0051974|GO:0060383|GO:0061820|GO:0061821|GO:0070187|GO:0070200|GO:0098505|GO:1905773|GO:1905774|GO:1905776|GO:1990955|GO:2001032	chr6	MGI:MGI:2141503|AllianceGenome:MGI:2141503	protection of telomeres 1A	25809217	protein-coding	25743941	-
14823	1.00182	0.00262484	1.00182	up	1.06679	0.0932759	1.06679	up	1.06432	0.0899378	1.06432	up	-1.00049	-0.000713244	1.00049	down	1061.5	790.5	957	898.693	1009.5	753.938	901.267	900.342	1108	643.002	883	796.5	1031	844.607	1455.54	904	951	725.369	1296	1809.32	864.5	703.216	689.803	730	861.164	570.642	854	933.667	844.5	1177.5	991.964	742	614.299	477	705.338	798	377	1154.63	611.296	0.288798	0.381448	0.217137	-0.0744553	0.201794	0.164859	0.0495615	-0.166029	0.154732	0.271144	0.01227	-0.010047	0.00593376	0.039053	0.139342	0.31156	0.165029	0.0965872	0.268511	0.246049	0.0765152	0.0536261	0.00467014	-0.0656014	-0.00654888	-0.0229406	0.155829	-0.0357847	0.0207615	0.284808	0.0859098	-0.045661	0.0110865	0.0552282	0.0456619	-0.155024	-0.0686531	0.267001	0.199689	Grm8	A230002O04|GluR8|Gprc1h|mGluR8	14823	ENSMUSG00000024211	GO:0001642|GO:0004930|GO:0005886|GO:0007165|GO:0007186|GO:0007193|GO:0007196|GO:0007216|GO:0007268|GO:0008066|GO:0016020|GO:0035249|GO:0042734|GO:0043025|GO:0046928|GO:0048787|GO:0050896|GO:0050966|GO:0051966|GO:0098978|GO:0098982|GO:0099171	chr6	MGI:MGI:1351345|AllianceGenome:MGI:1351345	glutamate receptor, metabotropic 8	28135094	protein-coding	27275124	-
627049	1.03106	0.0441352	1.03106	up	1.07243	0.100887	1.07243	up	1.07271	0.101254	1.07271	up	1.03133	0.0445023	1.03133	up	923.477	765.144	1099.46	1073.97	1021.51	822.228	1152.86	1155.3	1105.97	489.829	1028.68	793.176	1191.24	969.504	1275.5	893.286	967.207	831.726	1330.58	1538.4	976.6	704.104	712.478	722.045	1036.61	612.438	865.449	1151.97	886.41	1073.43	887.482	838.418	555.746	579.083	665.508	827.649	437.446	1130.98	590.279	-0.0503969	0.196176	0.279106	0.0443535	0.0806179	0.151714	0.266509	0.0554562	0.0138493	-0.259638	0.0943403	-0.154319	0.0761108	0.099781	-0.189384	0.156121	0.0511704	0.155744	0.168262	-0.126211	0.11418	-0.0827923	-0.0869064	-0.219646	0.12272	-0.0592012	0.0368042	0.129104	-0.0475998	0.0130653	-0.212897	-0.00764751	-0.271667	0.196772	-0.176435	-0.240632	0.00764751	0.0989075	0.0109777	Zfp800	Znf800	627049	ENSMUSG00000039841	GO:0003674|GO:0003677|GO:0005634|GO:0031018|GO:0046872|GO:0090425	chr6	MGI:MGI:1889334|AllianceGenome:MGI:1889334	zinc finger protein 800	28398010	protein-coding	28210543	-
115490342	1.04712	0.0664217	1.04712	up	1.19779	0.260375	1.19779	up	1.0456	0.0643374	1.0456	up	-1.094	-0.129616	1.094	down	47.6898	34.7226	37.4704	47.8675	38.99	34.8056	44.7606	47.5532	53.5184	33.44	46.0414	42.5742	52.9643	44.6051	57.1939	31.5182	39.3685	31.513	61.2867	69.1071	46.094	27.646	23.3978	41.7047	43.5612	32.8934	30.6708	29.9762	36.4234	42.742	54.2263	40.0317	37.0224	21	39.4088	28.6846	13.5967	41.6319	26.8044	0.166601	0.226714	-0.103477	0.0489182	-0.138516	0.0818872	0.0719919	-0.0548048	0.137035	0.360051	0.104943	0.118413	0.0771365	0.150136	-0.176122	-0.176421	-0.0752201	-0.0740232	0.220245	-0.110341	0.201383	-0.261117	-0.522985	0.158868	0.0423603	0.214425	-0.289385	-0.642719	-0.160317	-0.145038	0.24677	0.0962167	0.312699	-0.0962172	0.238019	-0.598979	-0.507805	-0.172516	0.0424428	6530409C15Rik		115490342		GO:0003674|GO:0005575|GO:0008150	chr6	MGI:MGI:1923474|AllianceGenome:MGI:1923474	RIKEN cDNA 6530409C15 gene	28234934	ncRNA	28215498	+
74375	-1.01712	-0.0244847	1.01712	down	1.04173	0.0589808	1.04173	up	1.03625	0.0513666	1.03625	up	-1.0225	-0.0320989	1.0225	down	920.533	727.625	920.533	1024.87	911.167	781.833	920.617	1086.08	1134.01	703.417	942.729	973.416	1069.52	812.521	1546.83	883.541	920.167	804.2	1263.81	1823.3	927.025	766	762.917	729.059	967.5	610.833	873.492	934.533	847.417	1144.5	1216.33	752	658.283	419.183	897.309	958.583	377.143	1124.4	616.583	0.130462	0.309104	0.208315	0.162311	0.101167	0.264502	0.127435	0.151789	0.235428	0.447927	0.153926	0.326562	0.106076	0.0304041	0.274335	0.325762	0.164705	0.292654	0.279451	0.30438	0.224484	0.224229	0.197238	-0.0202351	0.208651	0.122478	0.235615	0.0127802	0.0729628	0.291026	0.427317	0.0208797	0.15808	-0.0839529	0.440181	0.156718	-0.0208797	0.275949	0.259341	Gcc1	4932417P04Rik	74375	ENSMUSG00000029708	GO:0003674|GO:0005737|GO:0005794|GO:0008150|GO:0016020	chr6	MGI:MGI:1921625|AllianceGenome:MGI:1921625	golgi coiled coil 1	28424152	protein-coding	28413784	-
11844	-1.04385	-0.06191	1.04385	down	-1.15733	-0.210804	1.15733	down	-1.12686	-0.172309	1.12686	down	-1.01636	-0.0234155	1.01636	down	1134.63	747.283	984.355	1200.52	1161.03	799.142	912.018	1186.38	1121.25	678.722	1057.35	1054.34	1236.92	859.21	1790.15	899.739	1059.82	892.803	1342.43	2082.23	1096.23	1023.75	947.178	1258.43	1131.47	726.802	1116.12	1376.95	1129.34	1257.07	1447.05	1000.41	830.315	671.06	969.123	1319.23	569.758	1355.03	741.766	-0.130666	-0.215243	-0.257784	-0.172273	-0.112021	-0.266714	-0.448911	-0.283592	-0.343697	-0.166438	-0.243344	-0.121028	-0.246943	-0.451798	-0.077714	-0.210836	-0.194243	-0.119366	-0.196291	-0.0668516	-0.0964489	0.0798721	-0.0534582	0.204477	-0.128295	-0.189545	0.0264311	0.00912762	-0.0755072	-0.13643	0.11509	-0.130138	-0.0697765	0.0320997	-0.0115519	0.0546284	0.0115519	-0.0176935	-0.0367975	Arf5		11844	ENSMUSG00000020440	GO:0000166|GO:0003924|GO:0005515|GO:0005525|GO:0005737|GO:0005794|GO:0005886|GO:0006886|GO:0006890|GO:0015031|GO:0016020|GO:0016192	chr6	MGI:MGI:99434|AllianceGenome:MGI:99434	ADP-ribosylation factor 5	28426601	protein-coding	28423603	+
56463	-1.05137	-0.0722729	1.05137	down	-1.08492	-0.117587	1.08492	down	-1.01569	-0.0224562	1.01569	down	1.01597	0.0228584	1.01597	up	1199.06	844.048	1137.35	1312.67	1247.66	927.857	1123.8	1276.67	1354.41	754.627	1177.51	1199.23	1495.96	975.927	1975.52	1140.29	1187.37	961.488	1534.04	2430.96	1108.51	1076.52	1027.16	1207.85	1213.47	934.668	1134.34	1346.06	1205.46	1289.31	1494.36	997.581	923.706	665.561	1070.24	1489.13	442.289	1410.51	797.321	0.00601006	0.0174246	0.00763702	0.013566	0.0487919	0.00573349	-0.0906649	-0.120772	-0.0141401	0.0435028	-0.0310545	0.121736	0.0843754	-0.211037	0.12144	0.187984	0.0267	0.0445595	0.0531988	0.213546	-0.0233793	0.209379	0.120499	0.202292	0.0296488	0.230345	0.106787	0.0333996	0.0755939	-0.042902	0.218499	-0.0772276	0.140997	0.0772285	0.188626	0.286404	-0.296811	0.0972042	0.124396	Snd1	Tudor-SN	56463	ENSMUSG00000001424	GO:0003676|GO:0003723|GO:0004518|GO:0004519|GO:0004521|GO:0005515|GO:0005634|GO:0005737|GO:0005739|GO:0005829|GO:0006402|GO:0010564|GO:0010587|GO:0016442|GO:0016787|GO:0016894|GO:0031047|GO:0097433|GO:1905172	chr6	MGI:MGI:1929266|AllianceGenome:MGI:1929266	staphylococcal nuclease and tudor domain containing 1	28888831	protein-coding	28480347	+
192198	-1.02066	-0.029509	1.02066	down	1.0584	0.0818904	1.0584	up	1.09016	0.124535	1.09016	up	1.00915	0.0131354	1.00915	up	711.5	399.5	740	715	764	561.5	690	646	786	474	775	639.5	902	588	1059	609	762	524	944.5	1209	652	560.5	515	632.5	685	396.5	523	737	633.5	687	693	552	486	391.5	551	554	241	756.5	441	0.103134	-0.211617	0.237648	-0.0128355	0.191302	0.131205	0.0557089	-0.253462	0.0508804	0.222713	0.215558	0.0647278	0.204595	-0.0919066	0.0719976	0.133184	0.236879	0.0189447	0.203573	0.0559187	0.0610266	0.117877	-0.0254364	0.119073	0.0547714	-0.156702	-0.16009	0.0144768	-0.00248623	-0.101031	-0.0400162	-0.0809059	0.0646067	0.161757	0.0809059	-0.290021	-0.32268	0.0484839	0.120103	Lrrc4	MBAG1|NGL-2|NGL2|NLG-2|Nag14	192198	ENSMUSG00000049939	GO:0005515|GO:0005886|GO:0016020|GO:0043197|GO:0044309|GO:0045202|GO:0045211|GO:0050804|GO:0050808|GO:0060076|GO:0097119|GO:0098685|GO:0098839|GO:0098978|GO:0099560|GO:1904861	chr6	MGI:MGI:2182081|AllianceGenome:MGI:2182081	leucine rich repeat containing 4	28831746	protein-coding	28828125	-
68272	-1.01402	-0.0200872	1.01402	down	-1.03256	-0.0462278	1.03256	down	-1.16426	-0.219412	1.16426	down	-1.14335	-0.193271	1.14335	down	1014.41	880.144	1033.97	1217.78	1054.14	884.992	1247.88	1414.63	1242.99	613.136	968.774	1109.41	1281.62	1373.39	1498	866.324	1016.21	884.432	1358.59	1970.22	1034.29	897.99	972.641	941.744	1183.92	633.179	988.57	1495.96	1123.11	1175.68	1306.06	1411.75	1056.73	587.769	902.458	1400.97	628.709	1316.91	781.666	-0.311858	0.00122929	-0.20645	-0.171291	-0.270979	-0.139113	-0.0161781	-0.0493412	-0.214602	-0.332663	-0.389175	-0.0671921	-0.215338	0.205246	-0.354368	-0.285048	-0.274487	-0.152568	-0.198632	-0.166234	-0.199981	-0.128836	-0.0347986	-0.233356	-0.082531	-0.408106	-0.168254	0.109114	-0.103098	-0.252611	-0.0524187	0.34714	0.258482	-0.178704	-0.133984	0.121754	0.133984	-0.0784655	0.0191793	Rbm28	2810480G15Rik	68272	ENSMUSG00000029701	GO:0003676|GO:0003723|GO:0005634|GO:0005681|GO:0005730|GO:0006397|GO:0008380	chr6	MGI:MGI:2655711|AllianceGenome:MGI:2655711	RNA binding motif protein 28	29164723	protein-coding	29123572	-
101359	-1.07473	-0.103972	1.07473	down	-1.09142	-0.12621	1.09142	down	1.04502	0.0635246	1.04502	up	1.06125	0.0857626	1.06125	up	190.5	125.5	173	194.5	218	142	165.978	201.942	191	104.985	202	143	245.5	190	282	164.5	209	200.339	280	286	162.92	132	133.5	171.5	202.5	136	210	247.208	177	235.478	230.5	165.786	151.333	76	142.5	216	72	179	141	0.169976	0.0857892	0.10881	0.0769057	0.349973	0.115724	-0.03198	0.0368566	-0.022162	0.0159264	0.243631	-0.128287	0.295104	0.246191	0.130976	0.212744	0.338506	0.599739	0.417364	-0.0558939	0.0282302	-0.000384808	-0.00525427	0.20413	0.264504	0.267499	0.491403	0.406452	0.125834	0.322166	0.339809	0.15166	0.349295	-0.23527	0.0977297	0.319038	-0.0977292	-0.0629816	0.442934	Prrt4	D330027H18Rik	101359	ENSMUSG00000079654	GO:0003674|GO:0005575|GO:0008150|GO:0016020	chr6	MGI:MGI:2141677|AllianceGenome:MGI:2141677	proline-rich transmembrane protein 4	29179583	protein-coding	29169229	-
23917	-1.02513	-0.0357999	1.02513	down	-1.05604	-0.0786692	1.05604	down	1.01483	0.0212331	1.01483	up	1.04543	0.0641024	1.04543	up	22590	14907.3	18944.1	22282.9	22197.1	15816.4	18304.8	20660.7	22186.8	15663.4	22043	19559.3	23454.5	16603.2	34062	18405	21772.6	17045.1	27060.9	40075	20547.6	18020.7	18683.4	18483.1	21430.1	13681.2	20711.6	22397.3	21693.1	23941.5	23585.6	16309	13599.7	10461.6	17321.2	19073.1	9952.85	27537.3	13861	0.118295	0.0365496	-0.0577869	-0.024498	0.0784445	-0.0263195	-0.188321	-0.227764	-0.103602	0.295564	0.0720234	0.0259809	-0.0683241	-0.245923	0.105871	0.077179	0.0999479	0.0690784	0.0705738	0.133222	0.0654697	0.151158	0.182091	0.0145559	0.0486488	-0.0214806	0.17388	-0.0335197	0.121747	0.0485115	0.0753775	-0.169563	-0.102433	-0.0718117	0.0817366	-0.158022	0.0718117	0.260872	0.120703	Impdh1	B930086D20Rik|IMPDH-I	23917	ENSMUSG00000003500	GO:0003676|GO:0003677|GO:0003824|GO:0003938|GO:0005634|GO:0005737|GO:0006164|GO:0006177|GO:0006183|GO:0016491|GO:0032263|GO:0042802|GO:0046651|GO:0046872|GO:0097294	chr6	MGI:MGI:96567|AllianceGenome:MGI:96567	inosine monophosphate dehydrogenase 1	29216363	protein-coding	29200436	-
69573	1.00289	0.00415769	1.00289	up	-1.3328	-0.414463	1.3328	down	-1.20901	-0.273826	1.20901	down	1.10557	0.144795	1.10557	up	249	192	276.643	243	305	180	208	289	268	154.643	233	223	276	207.5	449	215	238.143	196	314.143	425	231	351	262	299.786	335.143	200.5	233	337.5	318	382.5	390.143	271.143	180	194	248	219.143	139	408	147	-0.322919	-0.180042	-0.0931883	-0.481158	-0.0447969	-0.421421	-0.585639	-0.325263	-0.412752	-0.30457	-0.429645	-0.366509	-0.415201	-0.505948	-0.0772543	-0.280257	-0.35242	-0.311104	-0.295893	-0.363697	-0.347289	0.531298	0.0882225	0.130603	0.112107	-0.0517559	-0.237907	-0.0236359	0.0918608	0.142782	0.219794	-0.0178576	-0.279689	0.237465	0.0178576	-0.539372	-0.0279636	0.246377	-0.376196	Hilpda	2310016C08Rik|Hig2	69573	ENSMUSG00000043421	GO:0001819|GO:0005102|GO:0005576|GO:0005615|GO:0005654|GO:0005811|GO:0008284|GO:0009986|GO:0010884|GO:0016020|GO:0030141|GO:0035425	chr6	MGI:MGI:1916823|AllianceGenome:MGI:1916823	hypoxia inducible lipid droplet associated	29275448	protein-coding	29272487	+
245884	1.22256	0.289911	1.22256	up	1.1807	0.239639	1.1807	up	-1.18903	-0.249783	1.18903	down	-1.14831	-0.199511	1.14831	down	70	37	56.5	49	57	28	39	49	53	54	59.9927	54.9343	50	38	68.5	31	35	32	58	92.4051	32	32	40	36.5	39	28.5	36	52.5	39	64.5	105.5	43	46	28.8978	39	43	20	45	21.9489	0.509081	0.107168	0.277829	-0.128542	0.198147	-0.443199	-0.337958	-0.222759	-0.0882015	0.84024	0.275604	0.274946	-0.21715	-0.292269	-0.127074	-0.411534	-0.456101	-0.263095	-0.0704699	0.0976043	-0.536318	-0.261311	0.0394464	-0.244641	-0.328403	-0.203606	-0.269449	-0.0454149	-0.272901	0.237413	0.995754	-0.0117826	0.414739	0.153159	0.0117826	-0.226115	-0.162258	-0.271475	-0.457072	Garin1a	Fam71f2|GARI	245884	ENSMUSG00000079652	GO:0001675|GO:0005515|GO:0005794	chr6	MGI:MGI:2141439|AllianceGenome:MGI:2141439	golgi associated RAB2 interactor 1A	29290679	protein-coding	29278302	+
12321	1.01597	0.0228526	1.01597	up	-1.04557	-0.0642878	1.04557	down	1.00362	0.00522035	1.00362	up	1.06611	0.0923607	1.06611	up	2084.91	1555.74	1981.96	2066.42	2283.65	1695.31	1986.3	2070.65	2176.88	1482.09	1932.51	1729.64	2381.44	1572.04	3269.76	1834.57	2056.26	1650	2799.41	3634.58	1803.91	1689.48	1720.9	1708.86	2158.69	1315.24	2036.04	2313.78	2152.21	2606.14	2199.1	1723.08	1442.93	1111.9	1529.5	1809.07	924.46	2467.45	1272.55	0.0650663	0.160599	0.0698614	-0.0708332	0.18188	0.136275	-0.00799847	-0.162104	-0.0685787	0.278269	-0.0553532	-0.0889397	0.0161104	-0.262276	0.109362	0.134993	0.0799198	0.0846529	0.181954	0.0547724	-0.0599079	0.120554	0.125961	-0.036149	0.121633	-0.0158901	0.211674	0.0758743	0.1728	0.233383	0.0368519	-0.0277786	0.0454617	0.0785809	-0.0352774	-0.171853	0.0277786	0.164977	0.0598526	Calu	9530075H20Rik	12321	ENSMUSG00000029767	GO:0004857|GO:0005509|GO:0005576|GO:0005783|GO:0005788|GO:0005789|GO:0005794|GO:0016020|GO:0016529|GO:0019899|GO:0046872	chr6	MGI:MGI:1097158|AllianceGenome:MGI:1097158	calumenin	29376674	protein-coding	29348105	+
12057	1.02613	0.0372189	1.02613	up	-1.03606	-0.0511041	1.03606	down	-1.0578	-0.0810636	1.0578	down	1.00504	0.00725937	1.00504	up	8382.78	8013.25	7895.08	8472.17	7913.84	6720.03	8934.84	9670.67	9459.33	5879.33	8179.25	7493.7	10356.5	7539.87	12940	7065	8284	7272.84	10186.3	14744.7	7674.34	6617.68	6511.75	7470.84	8745.25	5192	9061.25	9481.67	9291	11893.3	10356.2	7021.33	5550.84	5702.87	7216	8020.17	3580.34	11376.5	5697.34	-0.0284119	0.424464	-0.037034	-0.13616	-0.126004	0.0222759	0.0604429	-0.0394926	-0.0500221	0.165367	-0.0747814	-0.0746498	0.03582	-0.101295	-0.00698185	-0.0206795	-0.0106955	0.123784	-0.0555382	-0.025815	-0.0719156	-0.0106249	-0.0550747	-0.00883484	0.0390558	-0.135843	0.264697	0.00984192	0.181891	0.322628	0.171434	-0.101941	-0.111755	0.336321	0.101942	-0.124387	-0.11973	0.269018	0.1215	Opn1sw	Bcp	12057	ENSMUSG00000058831	GO:0001750|GO:0004930|GO:0005654|GO:0005737|GO:0005829|GO:0005886|GO:0007165|GO:0007186|GO:0007601|GO:0007602|GO:0008020|GO:0009881|GO:0016020|GO:0042995|GO:0043195|GO:0044297|GO:0045171|GO:0048471|GO:0050896|GO:0071482|GO:0071492|GO:0120199	chr6	MGI:MGI:99438|AllianceGenome:MGI:99438	opsin 1 (cone pigments), short-wave-sensitive (color blindness, tritan)	29380512	protein-coding	29376670	-
232664	1.046	0.0648793	1.046	up	1.13893	0.187682	1.13893	up	1.0189	0.027012	1.0189	up	-1.06865	-0.0957905	1.06865	down	3645.87	2373.43	3197.57	4219.27	3466.64	3014.35	3604.3	4936.37	4387.06	2493.6	3713.69	3332.88	4370.95	3656.76	5387.07	2864.67	3309.02	2586.97	4389.31	6683	3240.81	2415.05	2422.81	2876.25	2959.59	2414.87	2885.51	4190.37	3247.42	3357.71	3976.97	3212.03	2694.81	1481.93	2975.43	4221.2	1507.34	3402.15	2044.75	0.0694304	-0.0319433	-0.0420017	0.157113	-0.0178347	0.164661	0.0497293	0.289351	0.140502	0.226954	0.0851145	0.0554504	0.0903101	0.153741	0.0277643	-0.0239925	-0.0356083	-0.0684614	0.0289135	0.131569	-0.0165911	-0.165885	-0.182429	-0.0869083	-0.225039	0.0588198	-0.0871782	0.130788	-0.0356388	-0.202966	0.0896959	0.0688105	0.14473	-0.308879	0.122849	0.248644	-0.0688105	-0.173511	-0.0578518	Ccdc136	4921511K06Rik	232664	ENSMUSG00000029769	GO:0001675|GO:0002080|GO:0003674|GO:0005739|GO:0007283|GO:0007338|GO:0016020|GO:0030154|GO:0031410	chr6	MGI:MGI:1918128|AllianceGenome:MGI:1918128	coiled-coil domain containing 136	29426952	protein-coding	29396582	+
68794	1.19145	0.252718	1.19145	up	1.1923	0.253746	1.1923	up	-1.014	-0.0200583	1.014	down	-1.01472	-0.0210872	1.01472	down	66	43	44	49	61.9398	26	55.895	75.7591	65.6893	47	40.7112	38	52	40	78.5	27	59.5	29.7185	63	100	40	41	32.9489	41.6071	49.9489	39	35.4939	17	52	86.5	43.3333	36.3333	29	22	30	51.0152	22.7185	58	39	0.671753	0.571541	0.164644	0.11902	0.565615	-0.302553	0.428848	0.65344	0.469026	0.887504	-0.0361953	-0.00920057	0.0869951	0.0292935	0.317076	-0.363282	0.556995	-0.122243	0.296391	0.459121	0.0331712	0.343803	0.00723839	0.191855	0.276137	0.496469	-0.0423141	-1.42464	0.389698	0.908375	-0.0403781	-0.00726414	-0.00328016	0.00726414	-0.119168	0.268035	0.269173	0.342214	0.619814	Flnc	1110055E19Rik|ABP-280|ABPL|Fln2	68794	ENSMUSG00000068699	GO:0003779|GO:0005737|GO:0005829|GO:0005856|GO:0005886|GO:0008092|GO:0015629|GO:0016020|GO:0016528|GO:0030029|GO:0030036|GO:0030506|GO:0042383|GO:0042802|GO:0045171|GO:0045214|GO:0051015|GO:0055001	chr6	MGI:MGI:95557|AllianceGenome:MGI:95557	filamin C, gamma	29461888	protein-coding	29433152	+
66144	-1.03469	-0.0492044	1.03469	down	-1.13014	-0.176501	1.13014	down	-1.0015	-0.00216385	1.0015	down	1.09061	0.125133	1.09061	up	948	645	840	1117	961	776	852	951	1018	585	1011	864	1127	858	1512	777	945	776	1146	1765	960	883.333	813	936	1018	715	904	1167	1052	1074	1095	759	680	568	780	811	435	1173	601	-0.0386572	-0.0763283	-0.135303	0.0749636	-0.0335484	0.04216	-0.195848	-0.251366	-0.131799	-0.0295525	0.0432577	-0.0570002	-0.029932	-0.10256	0.0299387	-0.0711584	-0.00841141	0.0296202	-0.0732575	0.0459566	0.0633745	0.218306	0.0774317	0.128701	0.0705185	0.138106	0.0736074	0.121731	0.173418	-0.0122337	0.0641727	-0.17729	-0.00662994	0.14282	0.0265121	-0.29602	-0.0265121	0.125461	0.0108738	Atp6v1f	1110004G16Rik	66144	ENSMUSG00000004285	GO:0006811|GO:0016020|GO:0016471|GO:0031410|GO:0033176|GO:0033180|GO:0034220|GO:0045202|GO:0046961|GO:0097401|GO:0098850|GO:1902495|GO:1902600|GO:1904949	chr6	MGI:MGI:1913394|AllianceGenome:MGI:1913394	ATPase, H+ transporting, lysosomal V1 subunit F	29470508	protein-coding	29467782	+
320938	1.04643	0.0654715	1.04643	up	1.02165	0.0308955	1.02165	up	1.01028	0.0147602	1.01028	up	1.03479	0.0493362	1.03479	up	1852.15	1345.44	1871.18	2104.69	1884.1	1443.21	1858.69	2063.29	2201.65	977.795	1916.08	1572.03	2132.15	1533.56	2699.72	1593.79	1825.39	1345.9	2151.96	3265.31	1673.75	1329.58	1480.3	1511.61	1797.16	1302.64	1619.34	1970.4	1706.23	2137.42	1875.47	1534.05	1255.52	937.758	1435.89	1794.14	772.065	1973.86	1044.14	0.0755672	0.132366	0.168172	0.13693	0.0857019	0.0852966	0.0774965	0.0140505	0.129034	-0.140471	0.11362	-0.0454864	0.0378704	-0.116743	0.0142746	0.113305	0.0893889	-0.0279551	-0.0162306	0.0814934	0.0133343	-0.0437717	0.0899773	-0.0318098	0.0384874	0.151514	0.0626049	0.0253963	0.0190821	0.12863	-0.0115204	-0.0141287	0.0260353	0.0141287	0.0548992	-0.0025177	-0.0508204	0.0242653	-0.0442572	Tnpo3	5730544L10Rik|C430013M08Rik|D6Ertd313e|Trn-SR|mKIAA4133	320938	ENSMUSG00000012535	GO:0005634|GO:0005635|GO:0005642|GO:0005737|GO:0006606|GO:0015031|GO:0031267|GO:0042802|GO:0043231	chr6	MGI:MGI:1196412|AllianceGenome:MGI:1196412	transportin 3	29609848	protein-coding	29540826	-
232670	-1.02721	-0.0387281	1.02721	down	-1.04666	-0.0657889	1.04666	down	1.02587	0.0368423	1.02587	up	1.04529	0.0639031	1.04529	up	250.288	190.942	239	271.5	293.827	216.978	303.212	313.062	304.246	127	251.15	252.324	345.912	259.061	439.665	226.361	270	200	316.5	455.113	230.328	223.5	173.853	271.73	260.496	179.93	240.774	308.949	266.376	328.723	284.825	208.833	207.847	123	187.397	300.106	128.912	265.405	172.357	0.0749979	0.202455	0.0862703	0.0693097	0.291832	0.238602	0.348575	0.180589	0.160725	-0.198209	0.0690451	0.202199	0.30101	0.204702	0.282909	0.184506	0.219184	0.108514	0.105364	0.125538	0.0389833	0.270574	-0.113008	0.379316	0.139067	0.182551	0.199913	0.239317	0.226769	0.314666	0.156339	-0.00408649	0.318306	-0.0294614	0.00408697	0.304701	0.253815	0.0164766	0.243861	Tspan33	1300010A20Rik|Pen	232670	ENSMUSG00000001763	GO:0005737|GO:0005886|GO:0009986|GO:0016020|GO:0019899|GO:0046930|GO:0046931|GO:0051604|GO:0070161|GO:0072659|GO:0097197	chr6	MGI:MGI:1919012|AllianceGenome:MGI:1919012	tetraspanin 33	29718557	protein-coding	29694213	+
319757	-1.10641	-0.145885	1.10641	down	1.03046	0.0432914	1.03046	up	1.14189	0.191427	1.14189	up	1.00156	0.00225078	1.00156	up	515.333	358.432	453.667	486.533	536.4	344.476	445.267	465.111	516.7	270.712	469.596	436.167	650.391	403.456	884	484.5	507.493	402.333	607.493	977.946	450.9	344.45	352	381.667	446.833	309.667	439.367	509.763	440.233	460	473.864	407.7	341.667	220.833	313	483.597	231	486.233	269.333	0.228958	0.223069	0.122938	0.0229416	0.272221	0.0175047	0.0149651	-0.136241	0.0368595	0.00576782	0.0839653	0.103845	0.323955	-0.0441294	0.402595	0.394421	0.241657	0.228951	0.158071	0.341112	0.120144	0.00663853	0.0167484	-0.0184975	0.0295858	0.0778751	0.179707	0.0738211	0.0636196	-0.0885258	0.00278187	0.0731153	0.147422	-0.0731163	-0.143803	0.105079	0.207362	0.00197506	-0.000101089	Smo	E130215L21Rik|Smoh|bnb|smoothened	319757	ENSMUSG00000001761	GO:0000122|GO:0001503|GO:0001570|GO:0001649|GO:0001701|GO:0001708|GO:0001755|GO:0001933|GO:0001942|GO:0001947|GO:0002052|GO:0002053|GO:0003007|GO:0003140|GO:0003323|GO:0004862|GO:0004888|GO:0004930|GO:0005113|GO:0005515|GO:0005737|GO:0005770|GO:0005783|GO:0005793|GO:0005794|GO:0005814|GO:0005886|GO:0005901|GO:0005929|GO:0006606|GO:0006915|GO:0007165|GO:0007166|GO:0007186|GO:0007224|GO:0007275|GO:0007368|GO:0007371|GO:0007389|GO:0007405|GO:0007417|GO:0007494|GO:0008142|GO:0008283|GO:0008284|GO:0009952|GO:0009953|GO:0010467|GO:0010468|GO:0010508|GO:0010628|GO:0010629|GO:0016020|GO:0021513|GO:0021542|GO:0021696|GO:0021794|GO:0021904|GO:0021953|GO:0021987|GO:0030335|GO:0030425|GO:0030666|GO:0030855|GO:0030857|GO:0031069|GO:0032879|GO:0034236|GO:0034504|GO:0035264|GO:0040018|GO:0042307|GO:0042475|GO:0042995|GO:0043025|GO:0043066|GO:0043231|GO:0043392|GO:0043524|GO:0044294|GO:0044295|GO:0045880|GO:0045892|GO:0045893|GO:0045944|GO:0046622|GO:0048143|GO:0048468|GO:0048565|GO:0048568|GO:0048589|GO:0048741|GO:0048846|GO:0048853|GO:0048873|GO:0050673|GO:0050679|GO:0050821|GO:0051451|GO:0051799|GO:0060170|GO:0060231|GO:0060242|GO:0060413|GO:0060644|GO:0060684|GO:0061053|GO:0061113|GO:0070986|GO:0071397|GO:0071542|GO:0071679|GO:0071929|GO:0072285|GO:0090190|GO:0097731|GO:0140311|GO:1904672|GO:1904754|GO:2000179|GO:2000346|GO:2000491|GO:2000826	chr6	MGI:MGI:108075|AllianceGenome:MGI:108075	smoothened, frizzled class receptor	29761359	protein-coding	29735480	+
74340	-1.02155	-0.0307642	1.02155	down	1.14171	0.191191	1.14171	up	1.12593	0.171119	1.12593	up	-1.03587	-0.050837	1.03587	down	1544.79	1004.12	1456.07	1747.95	1648.55	1221.27	1520.81	1911.02	1856.52	905.52	1728.27	1330.89	1928.77	1511.3	2429.05	1475.78	1569.14	1296.72	2068.23	2800.45	1427.72	1041.23	1126.27	1225.06	1331.9	1040.89	1079.3	1521.47	1326.25	1526.76	1506.37	1201.79	1001.16	839.562	1198.83	1493.91	607.343	1541.42	830.824	0.0996361	-0.00392437	0.0921631	0.154845	0.178883	0.130256	0.0739078	0.189306	0.168907	0.0346031	0.25065	0.000137329	0.17911	0.148029	0.14772	0.288183	0.157021	0.204206	0.212375	0.145793	0.0698252	-0.110594	-0.0184975	-0.0491772	-0.107887	0.113754	-0.23685	-0.061758	-0.0585184	-0.0709133	-0.0418377	-0.0804348	-0.0147152	0.140411	0.0804348	0.0191441	-0.111171	-0.0466385	-0.0881014	Ahcyl2	4631427C17Rik|Adohcyase3|mKIAA0828	74340	ENSMUSG00000029772	GO:0004013|GO:0005737|GO:0005783|GO:0005829|GO:0006730|GO:0016787|GO:0033353|GO:0043005|GO:0043231	chr6	MGI:MGI:1921590|AllianceGenome:MGI:1921590	S-adenosylhomocysteine hydrolase-like 2	29912309	protein-coding	29768442	+
320609	-1.06226	-0.0871384	1.06226	down	1.15697	0.210358	1.15697	up	1.09087	0.125476	1.09087	up	-1.12663	-0.17202	1.12663	down	1612.96	1080.66	1661.34	1963.83	1654.48	1389.29	1775	2213.59	2153.26	813.963	1712.16	1623.37	2302.29	1952.93	2613.76	1726.22	1598.78	1409.93	2211.39	2564.22	1749.48	1238.51	1138.04	1312.03	1447.16	1125.31	1129.99	1774.03	1385.02	1387.45	1763.93	1567.64	1279.26	951.324	1316.97	1831.86	705.604	1549.57	890.839	-0.0975647	-0.157444	0.0229292	0.0633459	-0.0754385	0.0567207	0.0373859	0.141847	0.123329	-0.378683	-0.0223627	0.0272284	0.174994	0.258374	-0.00605392	0.254812	-0.0754843	0.0654545	0.0494328	-0.240847	0.103532	-0.119776	-0.263002	-0.209735	-0.247647	-0.033247	-0.430139	-0.0997019	-0.255465	-0.468452	-0.0736246	0.0434723	0.0794144	0.0612087	-0.0434723	0.0538597	-0.154327	-0.298532	-0.246984	Strip2	D330017J20Rik|Fam40b|Myoscape	320609	ENSMUSG00000039629	GO:0003674|GO:0005737|GO:0005829|GO:0007010|GO:0008360|GO:0016477	chr6	MGI:MGI:2444363|AllianceGenome:MGI:2444363	striatin interacting protein 2	29959680	protein-coding	29917012	+
18181	-1.00372	-0.0053596	1.00372	down	-1.05821	-0.0816269	1.05821	down	-1.03971	-0.0561804	1.03971	down	1.01402	0.0200869	1.01402	up	1534.7	1135.98	1426.48	1683.93	1528.25	1219.54	1451.67	1842.6	1762.73	963.413	1562.94	1510.72	1706.84	1534.49	2277.52	1246.09	1495.52	1203.4	1916.45	2751.25	1547.07	1263.89	1398.43	1402.87	1639.55	1155.44	1328.69	1822.97	1529.88	1783.95	1869.29	1492.95	1077.68	834.172	1340.96	1602.22	750.432	1665.53	947.754	-0.12311	-0.0392122	-0.150751	-0.11228	-0.143725	-0.0850754	-0.206509	-0.0765886	-0.119174	-0.089282	-0.107714	-0.0303183	-0.210539	-0.0433006	-0.158504	-0.169189	-0.125601	-0.116835	-0.110875	-0.09307	-0.0276451	-0.0443029	0.0804634	-0.0669508	-0.021369	0.0510864	-0.150228	-0.0142345	-0.0657501	-0.059598	0.056283	0.0192537	-0.12176	-0.0821743	0.0287886	-0.0931683	-0.0192537	-0.148208	-0.111427	Nrf1	D6Ertd415e	18181	ENSMUSG00000058440	GO:0000978|GO:0000981|GO:0001228|GO:0003677|GO:0003700|GO:0005515|GO:0005634|GO:0005654|GO:0005667|GO:0005829|GO:0006357|GO:0007005|GO:0045944|GO:0051602	chr6	MGI:MGI:1332235|AllianceGenome:MGI:1332235	nuclear respiratory factor 1	30153462	protein-coding	30047984	+
101447999	1.15334	0.205821	1.15334	up	1.22273	0.290109	1.22273	up	-1.27692	-0.352665	1.27692	down	-1.35374	-0.436953	1.35374	down	416.893	273.15	336.733	464.317	414.417	271.333	376.333	391.583	560.5	767.5	441.667	444.917	418.833	372.944	552.125	348.708	281.083	291.083	494.083	799.75	312.825	322.445	225.958	285.033	352.077	226.545	351	468.333	358.929	388.958	786.875	476.333	297	240.226	489.91	489.333	253.75	327.97	253.583	-0.397099	-0.489165	-0.627317	-0.364717	-0.420235	-0.647062	-0.547923	-0.704723	-0.165982	1.18895	-0.324727	-0.187728	-0.631204	-0.477809	-0.596685	-0.400284	-0.93096	-0.558236	-0.46027	-0.269321	-0.727536	-0.408834	-0.942999	-0.759909	-0.634488	-0.693269	-0.464477	-0.368699	-0.551177	-0.650773	0.414216	-0.0226498	-0.374934	-0.27191	0.182322	-0.198136	0.0226488	-0.886341	-0.407263	Mirc35hg	linc_miR96	101447999		GO:0097441	chr6	MGI:MGI:5475487|AllianceGenome:MGI:5475487	microRNA cluster 35, host gene	30174124	ncRNA	30158639	-
100463519	-1.07113	-0.099135	1.07113	down	-1.06171	-0.0863948	1.06171	down	1.02538	0.0361634	1.02538	up	1.01637	0.0234231	1.01637	up	4179.58	2981	3929.42	4901.89	4088.03	3099.83	3853.5	4314.78	4871.95	2517.5	4444.75	4525.96	4423.58	4078.5	6520.67	3369.7	4253.83	3604.64	5609.33	8691.78	4381.61	3492.08	3762.2	3532.98	4386.7	2780.67	3866.17	4690.2	4630.58	4685.33	4227.33	3847.75	2828.75	2577.67	3273.62	4214.6	1899.5	5411.53	2666.92	-0.0305433	-0.000189781	-0.0417356	0.0763864	-0.0770369	-0.0920649	-0.150891	-0.201881	-0.00532341	-0.0563555	0.0472899	0.199833	-0.189491	0.014142	0.00621223	-0.0868111	0.0296783	0.113061	0.0856781	0.213655	0.121443	0.0690765	0.155395	-0.0872831	0.0456305	-0.0347652	0.0378294	-0.0037117	0.17919	-0.0193634	-0.119298	0.0322666	-0.0823584	0.192636	-0.0364351	-0.0506849	-0.0322666	0.199007	0.0283232	BB283400	Rncr4	100463519			chr6	MGI:MGI:3034268|AllianceGenome:MGI:3034268	expressed sequence BB283400	30178045	ncRNA	30176622	+
22214	-1.012	-0.0172024	1.012	down	-1.00497	-0.00715451	1.00497	down	-1.02641	-0.0376082	1.02641	down	-1.03358	-0.0476561	1.03358	down	3616.59	2461.22	3536.49	4078.34	4011.9	2960.46	3449.49	4094.82	4034.86	2346.48	3672.82	3306.94	4271.12	3084.3	5405.22	3111.4	3832.14	3022.85	4731.87	6655.94	3811.15	2960.39	3113.4	3198.85	3377.61	2284.16	3310.23	4035.44	3659.23	4207.66	4072.37	3511.92	2504.55	1937.93	3034.78	4093.53	1701.89	4537.94	2204.13	-0.0710344	-0.10837	-0.0254917	-0.02073	0.0640831	0.00980568	-0.142438	-0.109132	-0.109063	0.0103931	-0.0596828	-0.0846548	-0.0718527	-0.220714	-0.0962143	-0.0336285	0.0473061	0.0273514	0.00849915	-0.00311565	0.0884466	-0.000983238	0.0505466	-0.0623722	-0.163266	-0.150295	-0.0179043	-0.0523949	0.00777721	-0.00625706	-0.00493813	0.0687504	-0.0897341	-0.0506763	0.0225086	0.0755053	-0.0225086	0.113249	-0.0784006	Ube2h	1500009C23Rik|E2-20K|Gid3|Ubc8	22214	ENSMUSG00000039159	GO:0000166|GO:0000209|GO:0004842|GO:0005524|GO:0005634|GO:0006511|GO:0016740|GO:0043161|GO:0061631|GO:0070936|GO:0070979	chr6	MGI:MGI:104632|AllianceGenome:MGI:104632	ubiquitin-conjugating enzyme E2H	30304538	protein-coding	30211288	-
115490402	1.07631	0.106097	1.07631	up	-1.00057	-0.000828698	1.00057	down	-1.07808	-0.108468	1.07808	down	-1.00107	-0.00154209	1.00107	down	177.7	99.7	156.667	175.083	161.417	123.833	169.333	199.033	176.5	98.3667	143.867	135.643	176.75	195	188.083	113.5	133.333	109.25	183.083	271.625	150	127.083	141.583	136.667	161.45	97.6667	139.5	182.583	151.867	171.95	148.167	168.533	110.5	92.6667	118.833	173.5	73.75	155.583	100.333	0.0757799	-0.240081	-0.0281129	-0.0686712	-0.077415	-0.0756159	0.00304461	0.0220795	-0.129915	-0.071867	-0.239841	-0.198338	-0.172757	0.289816	-0.447196	-0.3165	-0.303808	-0.268923	-0.189412	-0.124142	-0.0848174	-0.0489969	0.0857086	-0.117266	-0.0561795	-0.204019	-0.0925703	-0.0245671	-0.0889597	-0.125287	-0.291585	0.181525	-0.0982375	0.056932	-0.158141	0.00909424	-0.056932	-0.259103	-0.0418096	1700095J07Rik		115490402	ENSMUSG00000084861	GO:0003674|GO:0005575|GO:0008150	chr6	MGI:MGI:1920824|AllianceGenome:MGI:1920824	RIKEN cDNA 1700095J07 gene	30331804	ncRNA	30304614	+
232679	-1.11948	-0.162832	1.11948	down	-1.15835	-0.21207	1.15835	down	-1.0294	-0.0418091	1.0294	down	1.00516	0.00742891	1.00516	up	282	227.077	352.839	370.924	371.971	244.362	314.971	370.463	385.357	145.956	342.257	291.358	405.956	296.956	568.003	305.789	374.394	267.854	451.605	728.548	362.861	288.38	322.827	363.087	351.628	243.715	331	418.96	314.752	397	390.956	314.641	226.881	232.376	261	457.347	171.292	390.095	215.934	-0.378472	-0.173071	0.0226965	-0.106092	0.00648117	-0.215497	-0.222108	-0.202106	-0.12389	-0.623076	-0.109995	-0.215863	-0.093648	-0.223911	0.0268278	-0.00715733	0.0652084	-0.0956125	-0.00735283	0.178761	0.0691347	0.0126934	0.154314	0.171886	-0.0537214	-0.00526333	0.0334921	0.0531855	-0.158054	-0.0386419	-0.0123034	-0.0383072	-0.180854	0.262767	-0.143535	0.286944	0.0383072	-0.0534678	-0.0565214	Zc3hc1	1110054L24Rik|HSPC216|Nipa	232679	ENSMUSG00000039130	GO:0005515|GO:0005634|GO:0005654|GO:0007049|GO:0008270|GO:0019901|GO:0031965|GO:0046872|GO:0051301|GO:2001240	chr6	MGI:MGI:1916023|AllianceGenome:MGI:1916023	zinc finger, C3HC type 1	30391019	protein-coding	30366383	-
76788	-1.00438	-0.00630693	1.00438	down	1.00044	0.000639279	1.00044	up	-1.0089	-0.0127779	1.0089	down	-1.01377	-0.0197241	1.01377	down	2146.62	1266.96	1618.61	1973.71	1911.08	1510.27	1666.46	2087.44	2046.94	1249.99	1868.21	1805.91	2286.9	1756.84	2952.22	1441.28	1791.8	1417.62	2301.98	3461.05	1663.57	1422.92	1371.99	1600.33	1744.27	1204.95	1692.17	2073.44	1992.97	2110.51	1881.56	1552.9	1333.17	1068.61	1554.12	2007.01	805.613	1992.06	1225.9	0.198637	-0.0441475	-0.13082	-0.0455666	0.0164156	0.0610209	-0.169799	-0.0589619	-0.0658827	0.124044	-0.012682	0.0648098	0.0491581	-0.0104446	0.0534658	-0.121607	-0.0272064	-0.0428514	-0.00880432	0.0756855	-0.0852652	-0.0356808	-0.109445	-0.0393276	-0.0944128	-0.0507517	0.0362692	0.00913906	0.153388	0.0205517	-0.0966425	-0.0863066	0.0228119	0.112782	0.0792541	0.069437	-0.0792541	-0.0522966	0.0974617	Klhdc10	2410127E18Rik|mKIAA0265	76788	ENSMUSG00000029775	GO:0005634|GO:0005654|GO:0005737|GO:0031462|GO:0032874|GO:0072344|GO:0140627|GO:1990756	chr6	MGI:MGI:1924038|AllianceGenome:MGI:1924038	kelch domain containing 10	30455173	protein-coding	30401854	+
72649	1.1041	0.142877	1.1041	up	1.06861	0.0957345	1.06861	up	1.03313	0.0470242	1.03313	up	1.06745	0.0941669	1.06745	up	1029.03	908.273	1109.31	1056.88	1117.94	834.99	1060.62	1138.13	1124.44	615.051	1041.02	757.48	1158.23	863.744	1632.02	848.372	1031.28	799.156	1280.84	1613.42	771.19	755.564	737.428	807.825	1031.82	610.728	974.525	1081.21	974.742	1198.92	954.84	718.009	625.448	548.5	758.485	766.13	407.05	1241.6	654.963	0.147748	0.48558	0.333976	0.0632238	0.252774	0.215944	0.188212	0.0758686	0.0797482	0.1108	0.153555	-0.178742	0.077589	-0.0248518	0.208223	0.123707	0.185716	0.140122	0.155313	-0.0155096	-0.184492	0.0609827	0.00476074	-0.0156822	0.158051	-0.021225	0.250066	0.079649	0.131456	0.214593	-0.0653458	-0.189304	-0.0591927	0.160503	0.0542402	-0.310051	-0.0542393	0.275534	0.203005	Tmem209	2700094F01Rik	72649	ENSMUSG00000029782	GO:0003674|GO:0008150|GO:0016020	chr6	MGI:MGI:1919899|AllianceGenome:MGI:1919899	transmembrane protein 209	30509782	protein-coding	30481038	-
232680	1.18078	0.23974	1.18078	up	1.50536	0.590107	1.50536	up	1.07217	0.10054	1.07217	up	-1.18906	-0.249826	1.18906	down	131	79	121	159.953	119.672	101.949	121.526	136	143	81	165.971	125.422	152.788	92.8759	173.343	80.9416	121	76.8307	136.761	188.452	84.4161	67.1022	56.8032	81.9343	83.8995	56.8315	65	114.273	91.5926	92.9416	114.517	85.7591	81.9489	52	122.839	113.912	40.8613	90.791	48	0.42078	0.209054	0.384073	0.585808	0.275753	0.428708	0.309322	0.257553	0.351308	0.432763	0.751234	0.473515	0.401943	0.00459576	0.219939	-0.019362	0.341038	0.00807571	0.174623	0.133319	-0.129313	-0.185463	-0.447023	-0.0705109	-0.215655	-0.200318	-0.409447	0.0842428	-0.0335851	-0.228002	0.121637	-0.00826979	0.255389	0.00827026	0.67457	0.18696	-0.123962	-0.251291	-0.320627	Cpa2		232680	ENSMUSG00000071553	GO:0004180|GO:0004181|GO:0005576|GO:0005615|GO:0006508|GO:0008233|GO:0008237|GO:0008270|GO:0016787|GO:0046872	chr6	MGI:MGI:3617840|AllianceGenome:MGI:3617840	carboxypeptidase A2, pancreatic	30564472	protein-coding	30541641	+
83922	-1.0545	-0.0765574	1.0545	down	-1.13923	-0.188063	1.13923	down	-1.0165	-0.0236141	1.0165	down	1.06282	0.0878912	1.06282	up	409.36	358.426	394.145	398.737	360.788	289.726	499.25	464.807	479.478	225.854	358.462	456.496	506.77	407.818	602.372	377.085	400.474	359.317	538.533	669.471	363.876	393.295	394.978	416.157	484.605	243.149	388.88	569.6	417.883	489.994	433.036	417.942	321.922	248.476	314.435	374.985	195.25	485.847	287.416	-0.134091	0.192133	-0.11088	-0.295072	-0.330848	-0.263121	0.149144	-0.168096	-0.101915	-0.286513	-0.33655	0.138654	-0.0669327	-0.0595303	-0.181709	0.00190258	-0.130932	0.0349064	-0.0466747	-0.236533	-0.22013	0.167045	0.152031	0.0754032	0.115747	-0.301915	-0.0273066	0.20303	-0.0424614	-0.028307	-0.158113	0.0779982	0.0306311	0.0661202	-0.168116	-0.292804	-0.0661202	-0.0300856	0.0627346	Cep41	1700017E11Rik|2810431D15Rik|Tsga14	83922	ENSMUSG00000029790	GO:0003674|GO:0005737|GO:0005813|GO:0005814|GO:0005856|GO:0005929|GO:0015031|GO:0030030|GO:0036064|GO:0042995|GO:0060271	chr6	MGI:MGI:1891414|AllianceGenome:MGI:1891414	centrosomal protein 41	30693748	protein-coding	30653456	-
17294	1.02985	0.042441	1.02985	up	-1.02194	-0.0313157	1.02194	down	-1.14672	-0.197516	1.14672	down	-1.08957	-0.12376	1.08957	down	1039.64	756.711	1140.24	1217.42	1274.91	937.542	1047.99	1202.98	1276.42	901.475	1136.83	931.73	1349.32	790.162	1649.74	1098.56	1167.96	864.563	1478.6	2052.39	1119.73	866.951	933.38	890.962	1142.93	733.551	1251	1282.65	1309.51	1252.52	1034.18	1131.96	856.394	774.029	975.12	1113.89	660.129	1749.31	824.468	-0.392816	-0.333176	-0.181711	-0.288129	-0.113055	-0.172303	-0.384435	-0.399555	-0.292722	0.107009	-0.274793	-0.435409	-0.257482	-0.708678	-0.331571	-0.0588198	-0.190096	-0.301755	-0.192927	-0.223698	-0.201871	-0.295991	-0.210648	-0.429734	-0.249768	-0.312228	0.0550032	-0.229231	0.00201511	-0.277683	-0.505566	-0.0879316	-0.161179	0.102028	-0.138671	-0.325479	0.0879316	0.214755	-0.0203161	Mest	Peg1	17294	ENSMUSG00000051855	GO:0003824|GO:0005783|GO:0010883|GO:0016020|GO:0016787|GO:0032526	chr6	MGI:MGI:96968|AllianceGenome:MGI:96968	mesoderm specific transcript	30748465	protein-coding	30733505	+
54160	-1.0126	-0.0180624	1.0126	down	1.0451	0.0636392	1.0451	up	1.01071	0.0153743	1.01071	up	-1.04705	-0.0663273	1.04705	down	1869.56	1246.88	1844.59	2029.55	1948.77	1474.87	1748.84	1891.54	2166.38	1272.95	1979.82	1509.2	2314.45	1494.95	2778.96	1734.17	2018.56	1603.51	2452.7	3367.11	1807.45	1401.07	1286.59	1507.61	1764.71	1322.19	1682.36	1916.13	1774.59	1929.81	1956.66	1408.29	1290.17	1038.31	1551.36	2030.68	843.134	2184.89	1152	-0.029583	-0.096035	0.0288763	-0.0341663	0.015748	-0.00203991	-0.129041	-0.229984	-0.0129137	0.121453	0.0421839	-0.222981	0.0375891	-0.27217	-0.0626373	0.116442	0.115865	0.106059	0.0538435	0.00713825	0.00556564	-0.0868597	-0.231005	-0.154283	-0.10645	0.0543547	-0.000962257	-0.133538	-0.0428963	-0.137433	-0.0690279	-0.25618	-0.0533371	0.0424271	0.0478334	0.0575104	-0.042428	0.0521574	-0.0210819	Copg2	gamma-2-COP	54160	ENSMUSG00000025607	GO:0000139|GO:0005198|GO:0005737|GO:0005783|GO:0005793|GO:0005794|GO:0006886|GO:0006888|GO:0006891|GO:0009306|GO:0015031|GO:0016020|GO:0016192|GO:0030117|GO:0030126|GO:0030137|GO:0030426|GO:0031410|GO:0072384	chr6	MGI:MGI:1858683|AllianceGenome:MGI:1858683	coatomer protein complex, subunit gamma 2	30873712	protein-coding	30747552	-
100044236	-1.12835	-0.174212	1.12835	down	-1.16616	-0.221772	1.16616	down	1.03483	0.0493913	1.03483	up	1.06951	0.0969508	1.06951	up	573.833	279	465	505.75	653.679	326	341	491.591	462.125	290.5	520.5	535.833	476.736	392	749.5	491.47	418.456	455.167	773.875	1061.64	522.5	379	550.5	407.667	457.774	350.333	595.505	454.636	548	698.608	543.833	395.464	381.174	160	367.162	533.333	242.5	832.736	347.012	0.326282	-0.196168	0.100734	0.0210257	0.499692	-0.11983	-0.427736	-0.114158	-0.181987	0.0497437	0.17464	0.342947	-0.181963	-0.14349	0.106675	0.357226	-0.0944548	0.349153	0.449501	0.401776	0.274965	0.0867395	0.604114	0.0187769	0.00668144	0.198086	0.560592	-0.149096	0.321725	0.45652	0.143672	-0.0286503	0.247479	-0.595804	0.0286503	0.18851	0.219651	0.720383	0.30769	Copg2os2	Copg2as2|Lb9|Mit1	100044236		GO:0003674|GO:0005575|GO:0008150	chr6	MGI:MGI:1858731|AllianceGenome:MGI:1858731	coatomer protein complex, subunit gamma 2, opposite strand 2	30764294	ncRNA	30761878	+
27418	-1.01782	-0.0254777	1.01782	down	1.08726	0.120698	1.08726	up	1.08003	0.111075	1.08003	up	-1.02463	-0.0351007	1.02463	down	1460.8	1034.44	1461.67	1707.82	1824.59	1431.17	1592.24	1848.57	1834.51	804.201	1526.24	1501.56	1872.51	1368.97	2384.97	1330.89	1611.01	1248.57	2149.84	2756.26	1510.58	1038.26	1091.72	1171.73	1436.8	1040.1	1289.63	1676.77	1446.35	1618.97	1532.58	1176.77	1034.54	818.575	1237.98	1649.26	640.518	1673.26	872.475	-0.0157328	0.00426579	0.062974	0.0866108	0.290535	0.324353	0.105408	0.106648	0.116979	-0.171311	0.036582	0.139476	0.101675	-0.029398	0.0865736	0.104363	0.160287	0.114892	0.233485	0.0881214	0.116494	-0.149429	-0.0981703	-0.148116	-0.0332394	0.0779381	-0.0147133	0.0437288	0.0318174	-0.0210276	-0.0516796	-0.145512	-0.00212479	0.0691652	0.0920801	0.12715	-0.0691662	0.0370378	-0.0522556	Mkln1	A130067F06Rik	27418	ENSMUSG00000025609	GO:0000151|GO:0001726|GO:0002090|GO:0005515|GO:0005634|GO:0005654|GO:0005737|GO:0005829|GO:0005938|GO:0007160|GO:0008360|GO:0030036|GO:0042802|GO:0042803|GO:0042995|GO:0045202	chr6	MGI:MGI:1351638|AllianceGenome:MGI:1351638	muskelin 1, intracellular mediator containing kelch motifs	31486417	protein-coding	31375763	+
27205	1.06045	0.0846734	1.06045	up	-1.11466	-0.156601	1.11466	down	-1.11309	-0.154576	1.11309	down	1.06194	0.0866985	1.06194	up	5778.81	4013.32	5166.49	5278.14	5728.07	4210.01	5384.01	5961.79	5973.79	3961.64	5238.53	4859.76	5802.47	4059.18	8779.61	4508.92	4698.08	4049.78	6880.62	9460.64	4868.76	5287.31	5120.52	5220.79	6361.28	3503.37	5286.58	6153.46	5759.24	7339.23	6440.36	5231.96	3837.15	3079.55	4233.77	5019.08	2812.68	6873.1	3593.74	-0.0255756	-0.0336342	-0.109313	-0.27937	-0.0528421	-0.112877	-0.130827	-0.19787	-0.173623	0.135303	-0.178098	-0.159953	-0.260486	-0.455155	-0.0270958	-0.129095	-0.28946	-0.181399	-0.0820589	-0.126507	-0.188912	0.205075	0.137661	0.0136557	0.119364	-0.163899	0.0268135	-0.0744085	0.0314283	0.165668	0.0256481	0.0131559	-0.104934	-0.0131559	-0.127824	-0.261105	0.0716105	0.0814848	-0.00381088	Podxl	Ly102|PC|PCLP-1|Pclp1|Podxl1	27205	ENSMUSG00000025608	GO:0001726|GO:0005730|GO:0005737|GO:0005886|GO:0007155|GO:0007162|GO:0016020|GO:0016324|GO:0016477|GO:0022407|GO:0022408|GO:0030027|GO:0030175|GO:0030335|GO:0031528|GO:0032534|GO:0033634|GO:0034451|GO:0036057|GO:0042995|GO:0043231|GO:0044297|GO:0050900|GO:0070062	chr6	MGI:MGI:1351317|AllianceGenome:MGI:1351317	podocalyxin-like	31540872	protein-coding	31496428	-
105242621	1.03132	0.044494	1.03132	up	-1.0407	-0.0575554	1.0407	down	-1.13368	-0.181011	1.13368	down	-1.05626	-0.0789617	1.05626	down	44.1833	49.4167	78.2667	84.3643	62.9286	63.3667	78.9769	96.1	67.2833	48.6389	59.8345	64.5921	102.25	86.9885	106.05	48.7429	52.5	54.0742	77.3	123.692	49.5667	44.5	60.6944	71.4583	69.9333	55.5909	61.3667	84.0769	75.1603	69.8444	53.5409	91.8167	59.7778	23	55.8992	102.6	55.7333	80.3116	44.6778	-0.961659	-0.282247	-0.0589108	-0.151578	-0.465987	-0.0717893	-0.126888	-0.0578918	-0.550832	-0.117496	-0.535093	-0.298291	0.00806379	0.0956697	-0.303387	-0.565499	-0.678026	-0.313112	-0.462941	-0.288576	-0.711907	-0.592464	-0.165876	-0.0823226	-0.292784	-0.0466056	-0.306878	-0.17291	-0.133292	-0.454628	-0.789662	0.27575	-0.0141726	-0.983054	-0.27575	0.22162	0.509396	-0.24268	-0.238551	Gm6117	EG619959	105242621	ENSMUSG00000086732	GO:0003674|GO:0005575|GO:0008150	chr6	MGI:MGI:3647032|AllianceGenome:MGI:3647032	predicted gene 6117	31553540	ncRNA	31551902	+
434003	-1.0398	-0.056305	1.0398	down	1.01955	0.0279361	1.01955	up	1.01484	0.0212516	1.01484	up	-1.04463	-0.0629895	1.04463	down	41.5	27	39	38.1739	44.5	32	33.5	58.5	42.5	20	43	49	42.5	56	60.5	30	42.5	30.5	31.8333	75	43	32	29	24	40	27	36.5	39.5	42	50.5	35	30.5	33.5	19	36	58.5	24	43.5	17	0.0325851	-0.0696497	0.0208006	-0.210989	0.118739	0.027194	-0.279523	0.310644	-0.128983	-0.31497	0.0729013	0.387768	-0.173867	0.544907	-0.0284948	-0.181092	0.101755	-0.0546093	-0.658237	0.0742702	0.167694	0.0164375	-0.146752	-0.571755	-0.0141292	-0.00386	0.0281987	-0.178132	0.111762	0.162145	-0.318314	-0.229562	0.235014	-0.174053	0.174053	0.495733	0.378525	-0.0426373	-0.547938	Gm13848		434003	ENSMUSG00000084973	GO:0003674|GO:0005575|GO:0008150	chr6	MGI:MGI:3651996|AllianceGenome:MGI:3651996	predicted gene 13848	31643066	ncRNA	31639155	-
243743	-1.07642	-0.106245	1.07642	down	1.0081	0.01164	1.0081	up	1.14266	0.192398	1.14266	up	1.05301	0.0745128	1.05301	up	593.535	370	587.485	678.727	689.673	472.967	563.583	655.682	618.547	392.973	539.158	575.662	771.221	601.713	921.617	593.5	626.639	486	857.56	972.601	584.732	397.819	408.833	458.381	549.804	449.667	580.451	678.76	634.837	645.434	582.2	472.811	486.893	257.578	438.5	651.247	196.226	579.47	388.667	0.21488	0.0509901	0.277954	0.28533	0.416921	0.256936	0.137019	0.141278	0.0785112	0.325534	0.0653477	0.286282	0.351889	0.31463	0.244812	0.469268	0.328	0.283612	0.437537	0.115302	0.277208	-0.00344849	0.014782	0.027832	0.110863	0.39811	0.363552	0.268992	0.373835	0.182205	0.0819206	0.0689678	0.440532	-0.0689678	0.124707	0.316574	-0.245915	0.0371551	0.311134	Plxna4	9330117B14|Plxa4|mKIAA1550	243743	ENSMUSG00000029765	GO:0002116|GO:0005515|GO:0005886|GO:0007162|GO:0007399|GO:0007411|GO:0008045|GO:0008360|GO:0016020|GO:0017154|GO:0021602|GO:0021610|GO:0021612|GO:0021615|GO:0021636|GO:0021637|GO:0021644|GO:0021784|GO:0021785|GO:0021793|GO:0021960|GO:0030334|GO:0035050|GO:0043087|GO:0048485|GO:0048812|GO:0048841|GO:0050772|GO:0050923|GO:0071526|GO:0097492|GO:0099558|GO:0150053	chr6	MGI:MGI:2179061|AllianceGenome:MGI:2179061	plexin A4	32565127	protein-coding	32121478	-
66075	-1.02477	-0.0353035	1.02477	down	-1.04776	-0.0673095	1.04776	down	-1.05261	-0.0739673	1.05261	down	-1.02951	-0.0419612	1.02951	down	1312.7	871.598	1215.36	1411.4	1329.58	989.487	1317.56	1263.95	1300.98	803.936	1369.02	1213.45	1461.7	1076.78	1921.32	1127.09	1351.53	1049.87	1652.96	2429.43	1167.99	1057.97	1021.69	1173.64	1291.73	890.49	1180	1473.03	1395.83	1328.87	1409.42	1168.49	924.964	747.049	1044.35	1232.65	654.334	1671.68	889.111	-0.0619316	-0.134812	-0.0952291	-0.0803843	-0.0580368	-0.100064	-0.0597544	-0.333792	-0.270781	-0.063756	-0.0122337	-0.0598412	-0.147618	-0.267741	-0.117272	-0.0273933	0.0149469	-0.0271482	-0.0376596	0.01406	-0.146547	-0.0142756	-0.0857859	-0.0377369	-0.078764	-0.0380859	-0.0348454	-0.0351324	0.0885592	-0.197872	-0.0645075	-0.0476666	-0.0556154	0.0452824	-0.0452814	-0.184883	0.0696506	0.143708	0.083025	Chchd3	0610041L09Rik|1700039J09Rik|Micos19	66075	ENSMUSG00000053768	GO:0005515|GO:0005634|GO:0005737|GO:0005739|GO:0005743|GO:0007007|GO:0008053|GO:0016020|GO:0019902|GO:0042407|GO:0060090|GO:0061617	chr6	MGI:MGI:1913325|AllianceGenome:MGI:1913325	coiled-coil-helix-coiled-coil-helix domain containing 3	33037195	protein-coding	32769142	-
20336	-1.01923	-0.0274797	1.01923	down	-1.01567	-0.0224295	1.01567	down	1.0247	0.0351998	1.0247	up	1.02112	0.0301496	1.02112	up	1367.82	955.673	1252.85	1358.42	1322.8	995.73	1312.16	1413	1393.67	742.139	1213.53	1090.95	1625.27	1050.96	1876.44	1261.8	1407.6	1019.25	1578.22	2251.41	1271.99	1000.63	996.2	1108.64	1328.97	901.793	1102.41	1460.18	1212.18	1495.88	1348.07	1075.33	914.68	715.14	1046.5	1266.08	515	1392.04	828.883	0.102336	0.102959	0.0535192	-0.0306644	0.039506	0.0139275	0.0392342	-0.0680561	-0.0665817	-0.0742292	-0.0812483	-0.108451	0.110332	-0.197828	-0.0464506	0.240413	0.178509	0.0350676	0.000498772	0.0091877	0.0814295	0.0102577	-0.0173187	-0.0150146	0.0671597	0.0850286	-0.0280638	0.0571413	-0.0100441	0.0778389	-0.0237942	-0.0626078	0.0331717	0.087225	0.0626078	-0.0413561	-0.170886	-0.0154676	0.0867462	Exoc4	Sec8|Sec8l1	20336	ENSMUSG00000029763	GO:0000145|GO:0000281|GO:0005515|GO:0005737|GO:0005768|GO:0005813|GO:0005856|GO:0005886|GO:0005902|GO:0006612|GO:0006887|GO:0006893|GO:0006904|GO:0007268|GO:0008021|GO:0014069|GO:0015031|GO:0030010|GO:0030165|GO:0030425|GO:0030426|GO:0031252|GO:0032584|GO:0032991|GO:0035255|GO:0035748|GO:0042995|GO:0043005|GO:0043025|GO:0043198|GO:0044091|GO:0044877|GO:0045202|GO:0048341|GO:0048709|GO:0050850|GO:0051223|GO:0055108|GO:0071806|GO:0090148|GO:0090522|GO:0098685|GO:0099092	chr6	MGI:MGI:1096376|AllianceGenome:MGI:1096376	exocyst complex component 4	33950914	protein-coding	33226063	+
74354	1.00453	0.00652744	1.00453	up	-1.06033	-0.0845194	1.06033	down	-1.04704	-0.0663166	1.04704	down	1.01729	0.0247302	1.01729	up	394	341	441.167	446.81	546	342.962	501.659	444.876	518.148	263	372.833	359.5	538.531	403.877	625.833	446.471	442.942	364.869	552.2	696.18	397.963	351.81	393.129	291	427.463	317.412	500	507.645	543.158	523.993	425.584	377.73	290.721	281	404.235	398.728	214.26	643.5	270.019	-0.320383	-0.01089	-0.079402	-0.261966	0.135781	-0.150884	0.024971	-0.362443	-0.121136	-0.197961	-0.410957	-0.337074	-0.110353	-0.204655	-0.257704	0.114458	-0.116645	-0.074091	-0.141637	-0.311213	-0.222061	-0.124889	0.0141449	-0.571823	-0.196383	-0.0485134	0.204178	-0.0942183	0.204693	-0.062644	-0.314278	-0.199067	-0.247565	0.112465	0.0631971	-0.335351	-0.0631971	0.244235	-0.158465	Lrguk	4921528H16Rik	74354	ENSMUSG00000056215	GO:0000166|GO:0001669|GO:0002177|GO:0004385|GO:0005515|GO:0005524|GO:0005737|GO:0005829|GO:0005856|GO:0007283|GO:0016301|GO:0016310|GO:0016740|GO:0030154|GO:0031410|GO:0035082|GO:0042995	chr6	MGI:MGI:1921604|AllianceGenome:MGI:1921604	leucine-rich repeats and guanylate kinase domain containing	34110969	protein-coding	34006364	+
58246	-1.01368	-0.0196085	1.01368	down	-1.00045	-0.00064417	1.00045	down	1.04643	0.0654801	1.04643	up	1.03277	0.0465158	1.03277	up	1244.22	870.541	1103.22	1271.27	1138.95	895.562	1214.73	1090.35	1213.84	621.391	1214.73	987.082	1343.93	978.006	1756.81	1010.72	1264.59	873.005	1523.03	1924.94	1126.32	823.131	882.778	926.889	1168.93	684.747	1088.07	1267.02	1126.58	1404.71	1185.4	881.394	691.118	671.332	873.454	1036.3	458.12	1443.57	706.757	0.234639	0.237299	0.13897	0.14262	0.0925589	0.129912	0.196875	-0.173082	0.00305843	-0.0614729	0.189123	0.0161533	0.105059	-0.0326796	0.12745	0.189258	0.292889	0.0805683	0.218099	0.0521154	0.174902	-0.00251484	0.0772419	-0.00439549	0.150986	-0.043252	0.222003	0.121384	0.153244	0.256057	0.0596342	-0.0805874	-0.102218	0.264971	0.0707855	-0.0613365	-0.0707855	0.305909	0.125738	Slc35b4	4930474D06Rik	58246	ENSMUSG00000018999	GO:0005462|GO:0005464|GO:0005783|GO:0005789|GO:0005794|GO:0006111|GO:0008643|GO:0015790|GO:0016020|GO:0055085|GO:1990569	chr6	MGI:MGI:1931249|AllianceGenome:MGI:1931249	solute carrier family 35, member B4	34153921	protein-coding	34132810	-
11677	-1.03339	-0.0473917	1.03339	down	1.13533	0.183108	1.13533	up	1.15594	0.209063	1.15594	up	-1.01497	-0.0214364	1.01497	down	267.12	195.434	309.425	389.781	309.5	206.5	279.996	255.803	348.237	158.339	289.247	259.376	383.679	223.031	424.73	298.839	271.409	239.493	372.73	541.478	268.787	193.861	201.54	248.215	272.132	166	187.555	281.04	252.706	249.405	270.471	226.478	190.31	152	251.839	227.65	95.3613	224.526	178.274	-0.0255446	0.0415654	0.264409	0.396579	0.172363	-0.0272441	0.0392141	-0.30527	0.161115	-0.0744595	0.0783596	0.0475225	0.25606	-0.205784	0.0386076	0.390807	0.0322509	0.174054	0.146847	0.181773	0.0673122	-0.129118	-0.0942473	0.0542936	0.00766897	-0.128145	-0.354895	-0.0917172	-0.0436773	-0.278156	-0.112704	-0.0815091	-0.00330305	0.0815096	0.236052	-0.288398	-0.375542	-0.419282	0.0981111	Akr1b1	ALR2|AR|Ahr-1|Ahr1|Akr1b3|Aldor1|Aldr1	11677	ENSMUSG00000001642	GO:0001523|GO:0001758|GO:0001894|GO:0002070|GO:0003091|GO:0004032|GO:0005615|GO:0005654|GO:0005737|GO:0005829|GO:0005996|GO:0006061|GO:0006629|GO:0010033|GO:0016491|GO:0018505|GO:0019853|GO:0031098|GO:0032838|GO:0033010|GO:0035809|GO:0042415|GO:0042629|GO:0043066|GO:0043220|GO:0043795|GO:0044597|GO:0044598|GO:0046370|GO:0046427|GO:0047655|GO:0047939|GO:0048471|GO:0048661|GO:0052650|GO:0070301|GO:0071475|GO:0072061|GO:0072205|GO:0097238|GO:0097454	chr6	MGI:MGI:1353494|AllianceGenome:MGI:1353494	aldo-keto reductase family 1 member B	34294424	protein-coding	34280865	-
67861	-1.1079	-0.147823	1.1079	down	1.12523	0.170223	1.12523	up	1.07967	0.110585	1.07967	up	-1.15466	-0.207462	1.15466	down	37	46.8394	54.7299	98.4416	71.5	59.5	77.3686	71.9927	103.325	32.5	67.7944	67	112	53	119.485	57.8832	77.098	52.8466	87.8978	147.53	64.5	45	59	49.8613	67.375	40.8174	35	95.9927	56	46.5	66.9416	64	53.7482	33	62.1989	102.431	18.9489	79.8361	36.9781	-0.864058	-0.0059433	-0.221401	0.424636	0.0718193	0.190955	0.197007	-0.120999	0.421612	-0.345588	-0.00132513	0.10809	0.49304	-0.265585	0.222275	0.0360336	0.229928	0.00733376	0.0759954	0.319263	0.0215998	-0.222766	0.146852	-0.247926	0.00702715	-0.138692	-0.763401	0.371883	-0.204257	-0.687965	-0.113822	0.108644	0.186012	-0.108644	0.231888	0.572816	-0.693452	0.102332	-0.157859	Akr1b10	2310005E10Rik|Akr1b16	67861	ENSMUSG00000061758	GO:0001758|GO:0004032|GO:0004303|GO:0005576|GO:0005739|GO:0005764|GO:0005829|GO:0008106|GO:0016616|GO:0045550|GO:0047718|GO:0052650	chr6	MGI:MGI:1915111|AllianceGenome:MGI:1915111	aldo-keto reductase family 1, member B10	34373884	protein-coding	34361182	+
12183	-1.03044	-0.0432627	1.03044	down	-1.01458	-0.0208847	1.01458	down	-1.01932	-0.0276085	1.01932	down	-1.03526	-0.0499865	1.03526	down	1413.16	978.299	1309.28	1526.62	1347.3	1166.8	1369.17	1611.92	1523.4	947.485	1502.15	1277.66	1698.13	1255.41	2282.97	1151.95	1411.52	1115	1934.99	2882.57	1398.13	1163.18	1090.24	1295.17	1358.73	1007.68	1278.82	1510.3	1321.17	1660.85	1746.41	1185.74	948.77	819.38	1206.61	1400.08	681.985	1683.7	971.624	-0.10176	-0.114421	-0.13406	-0.113394	-0.185154	-0.00848579	-0.15054	-0.129174	-0.18931	0.0270452	-0.0245695	-0.131668	-0.0775413	-0.192522	-0.014677	-0.142138	-0.068615	-0.0865345	0.0433884	0.114578	-0.0333014	-0.023716	-0.138323	-0.04181	-0.152033	-0.0059433	-0.0650492	-0.145309	-0.136972	-0.0223732	0.0985661	-0.172738	-0.165175	0.0323915	0.0168552	-0.14735	-0.0168562	0.00781918	0.0648375	Bpgm		12183	ENSMUSG00000038871	GO:0003824|GO:0004082|GO:0006096|GO:0006753|GO:0015671|GO:0016787|GO:0016853|GO:0016868|GO:0033554|GO:0042832|GO:0046538|GO:0048821|GO:0060856|GO:0150076	chr6	MGI:MGI:1098242|AllianceGenome:MGI:1098242	2,3-bisphosphoglycerate mutase	34482071	protein-coding	34453291	+
109624	-1.02721	-0.0387283	1.02721	down	-1.16028	-0.214472	1.16028	down	-1.08214	-0.113889	1.08214	down	1.04381	0.0618546	1.04381	up	368.589	317.464	481.109	455.514	447.932	370.436	454.92	615.365	499.761	240.789	425.175	423.035	537.403	432.401	855.046	360.874	431.876	372.006	518.228	841.179	374.404	456.832	420.478	492.991	526.117	327.78	459.553	524.257	424.555	567.413	504.175	496.082	332	228.919	402.72	418.655	274.45	553.348	308.577	-0.542531	-0.240038	-0.080328	-0.3601	-0.275807	-0.165675	-0.242091	-0.0203695	-0.299228	-0.451223	-0.347398	-0.228256	-0.239346	-0.232169	0.0665522	-0.318581	-0.279112	-0.172113	-0.359208	-0.164227	-0.436065	0.12601	-0.0147943	0.0627508	-0.0227652	-0.128113	-0.0434866	-0.17373	-0.276696	-0.0737572	-0.195763	0.0681868	-0.181983	-0.309233	-0.0681858	-0.390962	0.168015	-0.0994854	-0.0918636	Cald1	4833423D12Rik|C920027I18Rik|caldesmon	109624	ENSMUSG00000029761	GO:0001525|GO:0003779|GO:0005884|GO:0005886|GO:0006940|GO:0015629|GO:0016020|GO:0017022|GO:0030425|GO:0030478|GO:0043025|GO:0043197|GO:0051017|GO:0071559|GO:0098794|GO:0098978	chr6	MGI:MGI:88250|AllianceGenome:MGI:88250	caldesmon 1	34752404	protein-coding	34575439	+
76223	-1.06646	-0.0928325	1.06646	down	1.06162	0.0862678	1.06162	up	1.08673	0.119993	1.08673	up	-1.04182	-0.0591076	1.04182	down	380.186	214.127	344.741	379.489	304.599	260.054	301.409	346.068	423.887	212	315.893	328.811	431.44	377.453	484.029	286.201	372.552	307.429	410.5	590.201	308.104	228.724	247.321	253.146	310.245	226.175	294.613	366.124	318.606	308.037	327.062	288.285	231.959	193.022	246.442	361.81	130.036	359.344	203.814	0.247968	-0.0623522	0.184628	0.122271	-0.0863695	0.0697231	-0.0901747	-0.104951	0.209021	0.110881	-0.0302095	0.154032	0.189618	0.317563	-0.00854778	0.092761	0.253522	0.298622	0.050396	0.0703726	0.0285625	-0.126238	-0.0346317	-0.153032	-0.0389328	0.0824099	0.0609121	0.0541353	0.0549335	-0.209249	-0.074316	0.0309105	0.0465126	0.190499	-0.0309095	0.144316	-0.163805	0.0235014	0.0555677	Agbl3	2900053G10Rik|4930431N21Rik|6530406M24Rik|CCP3	76223	ENSMUSG00000038836	GO:0004180|GO:0004181|GO:0005737|GO:0005829|GO:0006508|GO:0008233|GO:0008237|GO:0008270|GO:0016787|GO:0035610|GO:0046872	chr6	MGI:MGI:1923473|AllianceGenome:MGI:1923473	ATP/GTP binding protein-like 3	34836394	protein-coding	34757367	+
68487	1.02076	0.0296457	1.02076	up	1.02108	0.0300984	1.02108	up	-1.13694	-0.185152	1.13694	down	-1.13729	-0.185604	1.13729	down	22.938	27.562	43.7683	36.5002	39.7336	27.5292	46.9307	54.892	41.1496	19.0493	33.781	35.9507	47.927	33.3066	42.5766	41.3827	37.5073	19.0292	45.0274	62.0585	36.7162	23.25	35.2001	22.1807	36.4033	22.2281	41.357	44.6884	37.6679	36.4482	44.567	34.7445	32.3438	19.4763	23.0499	59.8338	18.1223	53.7409	21.1058	-0.732829	0.050034	0.277172	-0.185712	0.0452523	-0.0999551	0.296807	0.308764	-0.0856056	-0.295274	-0.185262	0.0309682	0.0894694	-0.114753	-0.445407	0.372933	0.0114236	-0.645243	-0.0680118	-0.109032	0.0297346	-0.354443	0.222735	-0.595527	-0.0601001	-0.194474	0.298394	0.0898757	0.0446682	-0.21833	0.120268	0.0483747	0.274302	-0.0483742	-0.379221	0.618217	0.0632143	0.352328	-0.14587	Tmem140	1110007F12Rik	68487	ENSMUSG00000057137	GO:0003674|GO:0005575|GO:0008150|GO:0016020	chr6	MGI:MGI:1915737|AllianceGenome:MGI:1915737	transmembrane protein 140	34851881	protein-coding	34840081	+
78412	-1.02708	-0.038555	1.02708	down	-1.03032	-0.0430932	1.03032	down	-1.11173	-0.152803	1.11173	down	-1.10824	-0.148264	1.10824	down	62.062	64.438	76.7318	85.9852	95.2664	62.4708	88.0693	106.608	105.85	68.4507	106.219	85.5493	110.573	93.6934	118.673	79.6173	103.493	59.9708	107.673	144.442	92.2838	49.25	100.3	66.3193	86.0967	60.2719	93.4764	111.645	98.8321	87.8851	108.433	95.2555	61.4664	61.0237	68.9501	151.666	45.3777	100.759	48.8942	-0.742268	-0.170152	-0.358303	-0.394939	-0.138552	-0.363149	-0.240497	-0.179003	-0.167945	0.104642	0.0220814	-0.163711	-0.149856	-0.0680246	-0.411959	-0.128425	0.0302958	-0.434611	-0.255648	-0.33566	-0.0860181	-0.716964	0.28799	-0.460813	-0.263624	-0.200787	0.0294509	-0.0345912	-0.00910044	-0.393972	-0.0423894	0.0579777	-0.244801	0.153864	-0.243845	0.51467	-0.0579777	-0.186267	-0.379264	Cyren	3110062M04Rik|Mri	78412	ENSMUSG00000046806	GO:0005515|GO:0005634|GO:0005694|GO:0005737|GO:0006281|GO:0006303|GO:0006974|GO:0033152|GO:0035861|GO:2001033	chr6	MGI:MGI:1925662|AllianceGenome:MGI:1925662	cell cycle regulator of NHEJ	34855000	protein-coding	34848706	-
101240	-1.05771	-0.0809442	1.05771	down	-1.08321	-0.115318	1.08321	down	1.08883	0.122782	1.08883	up	1.11509	0.157156	1.11509	up	289.137	188.356	264.115	317.559	357.971	202	286.5	341	325.608	140	318.982	288.971	397.356	268.993	428.934	244.356	312	240.842	351.367	531.986	280.856	248	237	338	306	220	256.963	343.747	281.876	286	293	237	221.635	131.137	227	300.839	110	306.856	179	0.162458	0.0620818	0.109724	0.174677	0.456004	0.0147057	0.14608	0.183207	0.137918	-0.178315	0.293268	0.277139	0.380331	0.138276	0.126555	0.174159	0.307066	0.255897	0.135432	0.229996	0.204417	0.299934	0.21331	0.573462	0.250631	0.351913	0.173094	0.27259	0.187661	-0.00689507	0.0764604	0.057744	0.290268	-0.0577445	0.159977	0.187518	-0.0957775	0.105138	0.177715	Wdr91	9530020G05Rik	101240	ENSMUSG00000058486	GO:0005768|GO:0005829|GO:0010008|GO:0016020|GO:0031901|GO:0031902|GO:0035014|GO:0042176|GO:0045022|GO:0141039	chr6	MGI:MGI:2141558|AllianceGenome:MGI:2141558	WD repeat domain 91	34887766	protein-coding	34857361	-
243753	1.02098	0.0299558	1.02098	up	1.17233	0.229374	1.17233	up	1.09921	0.136469	1.09921	up	-1.0446	-0.0629489	1.0446	down	70	37.8333	58	61.1667	45	43	82	77.75	63.5	42	62.2	64.6667	68.3667	66.5	72.75	50.6667	68	51.8333	63.8667	101.5	46	36.3333	40.3333	34.5	48.6667	43	61.3333	54.3333	44.5	63.8333	64	45.2	37.1667	29.8333	51.3333	51.8333	23.3333	62	28	0.379417	0.0096364	0.185967	0.061758	-0.272554	0.0460467	0.604528	0.313638	0.0428987	0.348007	0.198067	0.380597	0.104551	0.385422	-0.169895	0.167571	0.372415	0.30305	-0.0611234	0.103375	-0.14242	-0.207753	-0.0782447	-0.455605	-0.138607	0.260106	0.369562	-0.125559	-0.212234	0.0927596	0.144991	-0.0694604	-0.0225492	0.0694604	0.278541	-0.086236	-0.0695291	0.0612035	-0.235458	Slc23a4	2010107G12Rik|Gm468	243753	ENSMUSG00000029847	GO:0003674|GO:0005215|GO:0005575|GO:0008150	chr6	MGI:MGI:1917272|AllianceGenome:MGI:1917272	solute carrier family 23 member 4	34954934	protein-coding	34922229	-
53621	1.09892	0.136084	1.09892	up	1.06335	0.088617	1.06335	up	1.07952	0.110393	1.07952	up	1.11563	0.15786	1.11563	up	1060.59	898.783	1075.68	1110.97	1097.5	932.999	1277.84	1213.13	1353.09	822.056	1042.45	920.632	1259.78	907.014	1431.71	883.832	1062.87	917.085	1339.71	1736.12	1044.26	828.324	972.839	936.985	1116.33	713	883.919	1124.12	1076.43	1146.2	985.848	886.978	697.274	656.604	777.999	673.896	430.5	1216.4	583.576	0.088088	0.367188	0.186326	0.0319967	0.122906	0.272822	0.35378	0.0646982	0.243563	0.426091	0.0522928	-0.000564575	0.0955944	-0.0575714	-0.0839396	0.0795412	0.12601	0.235461	0.116903	-0.0130005	0.14959	0.0903864	0.30122	0.0950604	0.16839	0.0989065	0.00604057	0.0325642	0.171386	0.0464716	-0.122478	0.012351	-0.00559616	0.316795	-0.0123501	-0.598352	-0.0766707	0.142713	-0.0667276	Cnot4	Not4|Not4h|Not4hp	53621	ENSMUSG00000038784	GO:0003676|GO:0003723|GO:0004842|GO:0005634|GO:0005737|GO:0005829|GO:0006511|GO:0016567|GO:0016740|GO:0030014|GO:0045652|GO:0046872|GO:0051865	chr6	MGI:MGI:1859026|AllianceGenome:MGI:1859026	CCR4-NOT transcription complex, subunit 4	35110646	protein-coding	34999000	-
70699	-1.01228	-0.0176105	1.01228	down	1.01421	0.020363	1.01421	up	1.01523	0.0217996	1.01523	up	-1.01127	-0.0161739	1.01127	down	1188.73	866.741	1156.54	1330.26	1212.08	1051.8	1215.32	1401.27	1446.63	673.989	1237.75	1202.01	1496.53	1247.63	1813.21	1001.26	1186.66	949.694	1547.62	2148.38	1115.03	869.871	934.525	1031.73	1270.63	874.863	1055.09	1349.84	1097.93	1353.36	1226.58	1082.73	809.477	686.045	1054.14	1385.1	523.788	1327.69	679.278	-0.0874186	-0.0252485	-0.0491695	-0.0481749	-0.0738916	0.105671	-0.0586624	-0.0673695	-5.72205e-05	-0.200486	-0.0400228	0.0441179	0.0039835	0.0623531	-0.0831995	-0.0805454	-0.0551176	-0.0541964	-0.0150337	-0.0456858	-0.095871	-0.179072	-0.0968113	-0.106036	0.0150995	0.053998	-0.0786476	-0.0435076	-0.140157	-0.0539026	-0.147337	-0.0400095	-0.130396	0.0400095	0.0858088	0.100977	-0.133766	-0.0710478	-0.187711	Nup205	3830404O05Rik|mKIAA0225	70699	ENSMUSG00000038759	GO:0005635|GO:0005643|GO:0006999|GO:0017056|GO:0031965|GO:0034399|GO:0044611|GO:0051292	chr6	MGI:MGI:2141625|AllianceGenome:MGI:2141625	nucleoporin 205	35224534	protein-coding	35154551	+
67705	1.00695	0.00999065	1.00695	up	-1.07738	-0.107528	1.07738	down	1.02058	0.0293826	1.02058	up	1.10719	0.146901	1.10719	up	304.24	223.245	303.642	329.803	329.142	237.84	339.285	343.065	381.202	196.847	369.44	291.747	369.641	273.897	521.372	273.982	326.193	252.305	431.479	595.126	248.145	270	255.387	288.62	359.5	210.281	362.133	364.942	343.695	383.911	399.824	212.856	199.578	187.416	251.92	294.848	150.606	380.145	180.663	-0.0979614	-0.0266275	-0.0229454	-0.104616	0.000999451	-0.0835314	0.0561686	-0.141958	0.0314636	-0.0205431	0.171261	-0.0429411	-0.0578508	-0.169534	0.0742378	0.00537968	0.0373745	-0.0108967	0.0978689	0.057929	-0.308102	0.0886803	-0.012763	0.0117388	0.149218	-0.0471458	0.334177	0.0250359	0.139855	0.0839872	0.191053	-0.43114	-0.194837	0.123547	-0.0236244	-0.175377	0.0236235	0.0802507	-0.14282	Stmp1	1810058I24Rik|Mm47	67705	ENSMUSG00000073155	GO:0002376|GO:0003674|GO:0005515|GO:0005739|GO:0005741|GO:0005743|GO:0005746|GO:0005758|GO:0016020|GO:0032731|GO:0033617|GO:0034551|GO:0045087|GO:0097250|GO:1900227	chr6	MGI:MGI:1914955|AllianceGenome:MGI:1914955	short transmembrane mitochondrial protein 1	35238574	protein-coding	35229645	+
243755	-1.1848	-0.244646	1.1848	down	1.04725	0.0666044	1.04725	up	-1.1597	-0.213747	1.1597	down	-1.43893	-0.524997	1.43893	down	90	37.6955	20.5333	30.5	28.4743	32.826	98.5	62.1302	84.5	15.1143	18.0833	27.6583	102.167	34.75	160.667	50.1874	45.3893	23.3333	40.7665	211.231	22.6846	23.5	31.0833	64.6667	28.75	17	62.0833	33	30.5	60.3333	37	44.8333	22.5	76.5333	30.3333	40.0165	80.5	43.6846	44	0.0682807	-0.669335	-1.98582	-1.61588	-1.60653	-1.01716	0.195322	-0.683617	-0.218613	-1.80018	-2.25789	-1.51842	0.0104046	-1.22463	0.29945	-0.519849	-0.884474	-1.52214	-1.38251	0.487012	-1.83605	-1.51009	-1.12778	-0.222886	-1.57169	-1.7524	-0.28661	-1.51864	-1.43094	-0.662301	-1.31926	-0.754918	-1.42034	0.754917	-1.15416	-1.13323	1.04336	-1.11765	-0.257087	Slc13a4	9630060C05Rik|SUT-1|SUT1	243755	ENSMUSG00000029843	GO:0005886|GO:0015382|GO:0022857|GO:0055085	chr6	MGI:MGI:2442367|AllianceGenome:MGI:2442367	solute carrier family 13 (sodium/sulfate symporters), member 4	35285061	protein-coding	35244888	-
14489	1.03053	0.0433868	1.03053	up	1.0341	0.0483693	1.0341	up	1.06882	0.0960121	1.06882	up	1.06513	0.0910296	1.06513	up	3025.68	2276.73	3086.42	3410.03	2926.28	2455.11	3144.78	3303.84	3581.69	1858.03	3204.72	2517.99	3669.34	2704.4	4471.5	2519.45	3005.18	2547.67	3980.16	4995.23	2853.45	2178.47	2194.53	2415.45	3170.57	2114.8	2900.7	3141.28	2854.94	3556.72	3010.48	2215.1	1890.69	1729.01	2368.76	2379.15	1230.33	3455.48	1811.81	0.0843678	0.191991	0.190895	0.133845	0.021637	0.152544	0.13691	-0.00601292	0.13183	0.0864372	0.1564	-0.0651054	0.121827	0.00242424	0.042964	0.0746927	0.109381	0.193397	0.171687	-0.00443268	0.0837021	-0.0306835	-0.041255	-0.0548592	0.158248	0.151339	0.204337	-0.000997543	0.0624695	0.164042	-0.028038	-0.183366	-0.0825987	0.197534	0.0778246	-0.294621	-0.0778236	0.132869	0.0515947	Mtpn	5033418D15Rik|Gcdp|V1	14489	ENSMUSG00000029840	GO:0005634|GO:0005737|GO:0005829|GO:0008290|GO:0008361|GO:0010557|GO:0010613|GO:0030307|GO:0030424|GO:0043565|GO:0051247|GO:2000812	chr6	MGI:MGI:99445|AllianceGenome:MGI:99445	myotrophin	35516823	protein-coding	35485759	-
319472	1.01687	0.0241371	1.01687	up	1.03394	0.048149	1.03394	up	-1.02654	-0.0377905	1.02654	down	-1.04377	-0.0618023	1.04377	down	192.899	135.08	218.554	233.817	181.619	155.176	217.9	293.852	232.367	108.117	185.281	208.823	233.688	231.95	253.288	175.328	179.288	156.358	239.003	337.522	181.558	146.303	154.308	191.522	186.683	130.262	180.418	216.981	183.395	213.968	238.54	233.072	132.897	108.017	152.399	170.69	101.85	220.115	118.933	-0.149251	-0.145361	0.108746	0.00523281	-0.250719	-0.0935402	0.0234127	0.240726	-0.076612	-0.27895	-0.21829	0.0807004	-0.113312	0.196724	-0.36122	-0.0325651	-0.219996	-0.0951371	-0.148313	-0.154207	-0.152779	-0.189246	-0.133558	0.0261493	-0.190105	-0.131977	-0.0649257	-0.118986	-0.160241	-0.15331	0.0519919	0.305838	-0.175404	-0.0653677	-0.142662	-0.357894	0.0653677	-0.101961	-0.139889	9330158H04Rik		319472	ENSMUSG00000073154	GO:0003674|GO:0005575|GO:0008150	chr6	MGI:MGI:2442094|AllianceGenome:MGI:2442094	RIKEN cDNA 9330158H04 gene	36365169	ncRNA	36310073	-
243764	1.05919	0.0829668	1.05919	up	1.06664	0.0930793	1.06664	up	1.10056	0.138231	1.10056	up	1.09287	0.128119	1.09287	up	353	243.08	360.044	371.826	338.237	304	354	300.518	381.5	213.797	378.982	234	406.522	286.5	430.02	280.678	327.341	298.248	542.821	555.234	289.37	262.186	258.61	266.662	282.25	214.595	295.321	336.639	343.539	391.135	275.017	267.106	219.85	191	231.056	289.052	116	361.471	177.5	0.242474	0.222155	0.348833	0.194384	0.1663	0.396524	0.243397	-0.207009	0.158568	0.224603	0.334024	-0.235174	0.205335	0.021347	-0.0776963	0.166195	0.168418	0.356423	0.555034	0.0838051	0.0396023	0.172289	0.131301	0.0235519	-0.0738244	0.108128	0.165918	0.0345478	0.265176	0.23686	-0.222818	0.0223713	0.0707073	0.276851	-0.0223703	-0.0780454	-0.227053	0.133559	-0.0423226	Chrm2	AChR-M2|Chrm-2|M2	243764	ENSMUSG00000045613	GO:0004930|GO:0004993|GO:0005886|GO:0006940|GO:0007165|GO:0007186|GO:0007187|GO:0007197|GO:0007213|GO:0007268|GO:0008016|GO:0016020|GO:0016907|GO:0030425|GO:0032279|GO:0032280|GO:0042734|GO:0043025|GO:0043679|GO:0045202|GO:0045211|GO:0098978|GO:0098981|GO:0099171|GO:1990763	chr6	MGI:MGI:88397|AllianceGenome:MGI:88397	cholinergic receptor, muscarinic 2, cardiac	36505573	protein-coding	36364928	+
19242	-1.01973	-0.0281929	1.01973	down	1.06995	0.0975406	1.06995	up	1.10368	0.142327	1.10368	up	1.01157	0.0165939	1.01157	up	1670.5	1138.2	1478.82	2049.33	1754.04	1305.46	1596.15	1819.95	1916.9	1145.3	1763.99	1474.26	2020.9	1228.5	3252.43	1481.37	1604.5	1334.99	2233.18	3376.17	1660.8	1325.98	1279.96	1388.49	1657	1014.12	1500.68	1576.32	1365.08	1778.33	1540.94	1254	1061.98	988.692	1173	1450.5	794	1896.75	919.25	0.0502749	0.0146656	-0.0477085	0.222098	0.106135	0.0642052	-0.018568	-0.0433712	0.0528488	0.211272	0.11793	-0.0145006	0.0841875	-0.313101	0.406611	0.131401	0.0269375	0.0839338	0.160848	0.253289	0.125761	0.0759439	0.00380993	-0.0307484	0.0449657	-0.0860624	0.0764399	-0.172906	-0.179122	-0.0130911	-0.171335	-0.181314	-0.0918722	0.214062	-0.113221	-0.185633	0.113222	0.0903978	-0.104423	Ptn	HARP|HB-GAM|HBBM|HBBN|HBGF-8|HBNF|OSF|Osf-1|Osf1	19242	ENSMUSG00000029838	GO:0001503|GO:0002232|GO:0002690|GO:0004864|GO:0005178|GO:0005539|GO:0005576|GO:0005604|GO:0005615|GO:0005783|GO:0007229|GO:0007406|GO:0007612|GO:0007613|GO:0008083|GO:0008201|GO:0008284|GO:0008360|GO:0009986|GO:0010811|GO:0010976|GO:0010996|GO:0016525|GO:0019901|GO:0030246|GO:0030282|GO:0030336|GO:0030501|GO:0031012|GO:0031104|GO:0031594|GO:0031641|GO:0032991|GO:0035373|GO:0035374|GO:0038085|GO:0042246|GO:0043065|GO:0043113|GO:0043394|GO:0043932|GO:0044849|GO:0045545|GO:0045597|GO:0045778|GO:0045837|GO:0046697|GO:0048167|GO:0048471|GO:0048477|GO:0048680|GO:0048714|GO:0050680|GO:0050804|GO:0051781|GO:0060221|GO:0060253|GO:0072201|GO:0098685|GO:0098793|GO:0098794|GO:0140059|GO:0140677|GO:1900006|GO:1900272|GO:1903706|GO:1904395|GO:1904397|GO:1904399|GO:2000036|GO:2000347|GO:2000738	chr6	MGI:MGI:97804|AllianceGenome:MGI:97804	pleiotrophin	36787114	protein-coding	36691863	-
320127	-1.00668	-0.00961134	1.00668	down	1.0714	0.0994925	1.0714	up	1.11855	0.161635	1.11855	up	1.03708	0.0525317	1.03708	up	1526.66	964.046	1373.58	1539.9	1606.01	1289.85	1451.84	2058.16	1854.88	758.641	1417.35	1393.08	1834.98	1763.41	2245.56	1254.32	1452.77	1141.65	1791.62	2275.34	1418.1	984.031	1085.76	1182.5	1388.31	1149.27	1162.86	1553.32	1344.62	1518.87	1482.85	1366.83	1104.87	645.871	1005.15	1586.35	491.493	1344.43	819.568	0.288486	0.143201	0.213908	0.177901	0.347047	0.414956	0.212836	0.502195	0.373516	-0.0148468	0.170392	0.271899	0.313071	0.576488	0.240278	0.259487	0.251738	0.226338	0.211123	0.0520964	0.26595	0.0137768	0.134531	0.105681	0.15784	0.46253	0.0766163	0.174007	0.167211	0.127495	0.141342	0.311097	0.333369	-0.0320988	0.0320997	0.311646	-0.210632	-0.0380182	0.0980988	Dgki	6430604M11Rik|C130010K08Rik	320127	ENSMUSG00000038665	GO:0000166|GO:0004143|GO:0005095|GO:0005524|GO:0005634|GO:0005737|GO:0005829|GO:0005886|GO:0006629|GO:0006654|GO:0007165|GO:0007205|GO:0007265|GO:0007269|GO:0008021|GO:0014069|GO:0016020|GO:0016301|GO:0016310|GO:0016740|GO:0031267|GO:0031410|GO:0032045|GO:0032991|GO:0035556|GO:0042995|GO:0043025|GO:0043087|GO:0043197|GO:0043679|GO:0045202|GO:0046339|GO:0046579|GO:0046834|GO:0046872|GO:0046959|GO:0048471|GO:0048786|GO:0051966|GO:0060076|GO:0060079|GO:0097060|GO:0098685|GO:0098793|GO:0098891|GO:0098978|GO:0099147|GO:0099171|GO:1900452	chr6	MGI:MGI:2443430|AllianceGenome:MGI:2443430	diacylglycerol kinase, iota	37276911	protein-coding	36814317	-
208647	-1.0697	-0.0972108	1.0697	down	1.09684	0.133359	1.09684	up	1.22425	0.291898	1.22425	up	1.04343	0.0613279	1.04343	up	396.083	267.071	432.654	441.833	479.289	422.219	496.417	453.25	545.833	268.956	444.66	405.485	625.708	402.52	699.732	424.221	487.704	355	599.553	782.47	478.395	309.9	320.75	360	427.795	296.833	346.274	396.976	403.556	424.5	435.735	343.833	298.737	191.932	312.1	420.804	143.195	436.95	241	0.0733385	0.0226727	0.2786	0.107987	0.333888	0.535173	0.395928	0.0505743	0.340075	0.220461	0.229326	0.222696	0.49222	0.1766	0.289433	0.426822	0.408358	0.272461	0.363172	0.243476	0.42962	0.078229	0.106705	0.121267	0.190851	0.240894	0.0602751	-0.062871	0.162202	0.0196877	0.105844	0.0513983	0.177791	-0.0513983	0.0761242	0.128503	-0.258472	0.0718775	0.0636206	Creb3l2	BBF2H7|C530025K05Rik|SCIRR69	208647	ENSMUSG00000038648	GO:0000139|GO:0000785|GO:0000976|GO:0000978|GO:0000981|GO:0001228|GO:0002062|GO:0003677|GO:0003700|GO:0005634|GO:0005654|GO:0005783|GO:0005789|GO:0005829|GO:0006355|GO:0006357|GO:0006888|GO:0006986|GO:0007275|GO:0010628|GO:0010976|GO:0016020|GO:0035497|GO:0045893|GO:0045944|GO:0051216|GO:0097038	chr6	MGI:MGI:2442695|AllianceGenome:MGI:2442695	cAMP responsive element binding protein 3-like 2	37419083	protein-coding	37307956	-
102636178	-1.0462	-0.0651548	1.0462	down	-1.06947	-0.0968988	1.06947	down	1.05253	0.073861	1.05253	up	1.07595	0.105605	1.07595	up	28	49	31.5	53	63.5	37.9444	34	54.1667	45	21.3333	35.3333	45.8333	46	48.3333	45	42	53.3333	33	52	71.75	45	44	43.8333	35.5	39	33.75	35.5	43.0833	42	49.3333	34.8333	37.2	21	20.3333	46.8333	52.75	21	48	25	-0.656505	0.668767	-0.408728	0.141011	0.510284	0.151605	-0.379555	0.0782061	-0.167927	-0.343267	-0.331811	0.169978	-0.181102	0.211092	-0.576911	0.182929	0.307923	-0.0623589	-0.0716691	-0.111048	0.111876	0.354463	0.327817	-0.128376	-0.172061	0.196662	-0.133285	-0.174261	-0.00964403	0.00701857	-0.446606	-0.0644746	-0.560164	-0.197612	0.432186	0.225061	0.0644741	-0.0220242	-0.112951	Gm33318		102636178	ENSMUSG00000120046		chr6	MGI:MGI:5592477|AllianceGenome:MGI:5592477	predicted gene, 33318	37424340	ncRNA	37419445	+
208665	1.01509	0.0216075	1.01509	up	1.00016	0.000230305	1.00016	up	-1.06823	-0.0952192	1.06823	down	-1.05252	-0.0738421	1.05252	down	74.5	56	71.5672	72.75	80.25	49.8333	64.5	106.667	104.767	47.5333	60	88.5	84.0672	65.8333	131.833	62.5522	70	46.4167	69.5	127.833	78.5	62.5	65.0672	50	80.3333	50.5	67	86.5672	59.5	91	80.8333	58.9005	66.7	53	61.5	71.3022	37.5	93.25	37.0833	-0.107797	-0.0016942	-0.0878873	-0.26514	-0.0150771	-0.318279	-0.318897	0.192733	0.188157	-0.0505428	-0.430984	0.256152	-0.174299	-0.206213	0.110702	-0.105505	-0.162865	-0.433288	-0.516274	-0.14094	0.0515385	-0.00228977	0.0346127	-0.497373	0.0073576	-0.0850477	-0.0800486	-0.0306764	-0.370249	0.0272164	-0.0952301	-0.264604	0.244029	0.321428	-0.037869	-0.203269	0.0378695	0.0729394	-0.407214	Akr1d1		208665	ENSMUSG00000038641	GO:0004032|GO:0005737|GO:0005829|GO:0006629|GO:0006699|GO:0006707|GO:0007586|GO:0008202|GO:0008207|GO:0008209|GO:0016042|GO:0016229|GO:0016491|GO:0030573|GO:0047086|GO:0047568|GO:0047787	chr6	MGI:MGI:2384785|AllianceGenome:MGI:2384785	aldo-keto reductase family 1, member D1	37545750	protein-coding	37507108	+
100039636	-1.00117	-0.00168389	1.00117	down	-1.07916	-0.109904	1.07916	down	-1.10895	-0.149191	1.10895	down	-1.02881	-0.0409709	1.02881	down	3685.33	2555	3329.5	3719.25	3548.33	2747.08	3392.5	3314.25	3827.5	2841.5	3656.83	3108.5	4235.33	2890.5	5602.25	3205.25	3613.25	2757	4409.7	6344.75	3376.5	3237.5	3108.5	3486.5	3971.5	2408.25	3388.75	3677.75	3677.33	4204.75	4191.25	3278.75	2514.75	2337.25	3366.75	3712.7	1933.08	4192.33	2378.75	-0.210634	-0.22119	-0.279271	-0.320467	-0.279829	-0.264881	-0.333239	-0.581015	-0.351947	0.119779	-0.232744	-0.340698	-0.250758	-0.481105	-0.211328	-0.157521	-0.204314	-0.272223	-0.259997	-0.238961	-0.253017	-0.0386572	-0.11849	-0.104914	-0.0963488	-0.240738	-0.150848	-0.353065	-0.151871	-0.174022	-0.130192	-0.197129	-0.250635	0.0528555	0.00550938	-0.232139	-0.00550938	-0.167803	-0.135173	Atp6v0c-ps2	Atp6c-rs2|Atp6c3|Atp6l-ps2|Atp6v0c-rs2|Atpl-rs2|Gm15487|MGPLlambda1-3	100039636			chr6	MGI:MGI:2151816|AllianceGenome:MGI:2151816	ATPase, H+ transporting, lysosomal V0 subunit C, pseudogene 2	37784042	pseudo	37782910	+
21848	1.04997	0.0703526	1.04997	up	-1.01376	-0.0197187	1.01376	down	-1.10639	-0.145858	1.10639	down	-1.03943	-0.0557866	1.03943	down	926.499	638.569	827.259	930.415	813.948	695.993	907.701	1018.38	1051.83	589	943.85	780.792	1060.05	780	1302.91	710	837.81	652.13	1090.19	1587.62	748.833	666.333	678.563	806.745	937.782	638.818	902.943	909.782	835.375	1051.33	993.39	783.434	660.42	580.297	815.5	911.268	416.019	981.019	575.319	-0.0716772	-0.0907087	-0.157275	-0.188642	-0.27307	-0.114747	-0.104407	-0.152536	-0.0845528	-0.0196438	-0.0558186	-0.203016	-0.118205	-0.239987	-0.184708	-0.201177	-0.182026	-0.221199	-0.145214	-0.106764	-0.294939	-0.188332	-0.183263	-0.085618	-0.0478172	-0.0243559	0.0719957	-0.237405	-0.159143	-0.0429316	-0.0762482	-0.1315	-0.0487041	0.173798	0.0908003	-0.12777	-0.0908012	-0.132313	-0.0520515	Trim24	A130082H20Rik|D430004I05Rik|TIF1|TIF1-alpha|TIF1alpha|Tif1a	21848	ENSMUSG00000029833	GO:0000791|GO:0001673|GO:0002039|GO:0003677|GO:0003682|GO:0003713|GO:0004672|GO:0004842|GO:0005515|GO:0005634|GO:0005654|GO:0005726|GO:0005730|GO:0005737|GO:0006468|GO:0008270|GO:0010628|GO:0016567|GO:0016740|GO:0016922|GO:0030163|GO:0031647|GO:0034056|GO:0042981|GO:0043565|GO:0045892|GO:0045893|GO:0046777|GO:0046872|GO:0050673|GO:0050680|GO:0055074|GO:0061630|GO:0070562|GO:0070577|GO:0071391|GO:1901796	chr6	MGI:MGI:109275|AllianceGenome:MGI:109275	tripartite motif-containing 24	37945380	protein-coding	37847746	+
320590	1.02423	0.0345438	1.02423	up	-1.03741	-0.0529897	1.03741	down	-1.1667	-0.222428	1.1667	down	-1.09801	-0.134895	1.09801	down	37.3667	44.75	35.3284	29.95	35.3333	28.1396	59.0852	55.1762	56.8708	16.0333	44.6667	36.7	49.52	40.3175	53.75	37.0833	44.6	32.8667	40.1167	71.2	32.7305	35	31.7333	28.5	37.2	39.2833	42.495	42.4236	46.7	40.55	46.1	30.9167	37.4	22	41.4545	46.0833	27.3333	57.0333	24.45	-0.326293	0.451759	-0.329366	-0.768539	-0.421556	-0.365797	0.331594	0.0187335	0.0837231	-0.841415	-0.0797558	-0.236753	-0.160837	-0.136632	-0.406684	-0.0828028	-0.0361834	-0.154313	-0.532092	-0.208262	-0.433524	-0.0617986	-0.224325	-0.531347	-0.326345	0.329579	0.0400767	-0.282635	0.0572763	-0.361955	-0.128421	-0.417505	0.186373	-0.170068	0.170068	-0.0559783	0.358633	0.140634	-0.231157	Svopl	9430071P14Rik	320590	ENSMUSG00000029830	GO:0016020|GO:0022857|GO:0055085	chr6	MGI:MGI:2444335|AllianceGenome:MGI:2444335	SV2 related protein homolog (rat)-like	38023931	protein-coding	37960674	-
330286	-1.02743	-0.0390413	1.02743	down	-1.17355	-0.230875	1.17355	down	-1.12256	-0.166794	1.12256	down	1.01751	0.0250403	1.01751	up	2675.97	1601.56	2342.65	2234.2	2835.87	1827	2152.21	2261.73	2600.75	1724.99	2290.77	2165.96	2823.01	1979.33	3629.95	2250.67	2465.2	1928.43	3249.38	4215.72	2222.32	2196.1	2475.83	2088.22	2730.76	1714.16	2691.19	2838.76	2558.98	3413.84	2752.04	2264.38	1919.75	1389.15	2006.33	2392.18	1371.25	3453.68	1872.11	0.0420856	-0.18058	-0.0719814	-0.341265	0.111273	-0.13885	-0.275313	-0.417818	-0.194968	0.114164	-0.193049	-0.147454	-0.121548	-0.312961	-0.122929	0.0468483	-0.0414524	-0.0734444	0.0139399	-0.11429	-0.142027	0.115861	0.267654	-0.129969	0.0777226	-0.0167704	0.231097	-0.0121756	0.0394907	0.239809	-0.0226154	-0.0167036	0.0743218	0.0167046	-0.0268316	-0.151825	0.213533	0.267032	0.233742	D630045J12Rik	Kiaa1549|mKIAA1549	330286	ENSMUSG00000063455	GO:0003674|GO:0008150|GO:0016020|GO:0032391|GO:0042995	chr6	MGI:MGI:2669829|AllianceGenome:MGI:2669829	RIKEN cDNA D630045J12 gene	38231074	protein-coding	38100109	-
209032	-1.02493	-0.0355284	1.02493	down	1.0379	0.053674	1.0379	up	1.07653	0.106388	1.07653	up	1.01198	0.0171858	1.01198	up	210.667	193.667	204.083	242.167	208.5	203.083	227	263.083	275.367	120.833	231.833	239.833	257.333	219.25	368.583	217.5	224.583	198.167	282.65	369.792	194	181.833	168.5	173.783	207.5	164.833	191.683	268	194.367	240.1	245.119	216.917	167.667	111.5	178.143	203.5	100.5	248.083	101.75	-0.0864525	0.310078	-0.0544038	-0.00846386	-0.115908	0.230305	0.0181198	0.0168381	0.10402	-0.182841	0.0407643	0.21613	-0.0385804	0.0511684	0.115673	0.214072	0.0406542	0.182407	0.0293536	-0.0867963	-0.121474	0.0600939	-0.0709457	-0.178389	-0.101906	0.1433	-0.0418615	0.12136	-0.140735	-0.0513916	0.0269227	0.137881	0.0955605	-0.0838976	0.0182023	-0.168564	-0.0182023	0.00628328	-0.429333	Zc3hav1l	B130055L09Rik|E430016P22Rik	209032	ENSMUSG00000047749	GO:0003674|GO:0005829|GO:0008150|GO:0046872	chr6	MGI:MGI:2443387|AllianceGenome:MGI:2443387	zinc finger CCCH-type, antiviral 1-like	38276194	protein-coding	38264329	-
78781	1.01781	0.0254646	1.01781	up	1.33716	0.419168	1.33716	up	1.30525	0.384322	1.30525	up	-1.00652	-0.00938129	1.00652	down	301.909	268.458	327.1	390.732	333.358	281.251	393.313	460.96	436.589	150.45	373.08	335.994	466.56	408.164	490.748	261.733	311.393	253.573	379.648	548.023	340.039	211.253	204.254	206.658	246.187	172.672	224.911	316.822	247.935	311.36	261.843	229.842	211.465	133.618	146.858	326.822	123.455	302.692	168.954	0.23342	0.581918	0.426889	0.482435	0.361837	0.500813	0.611827	0.62668	0.569663	-0.0658541	0.527883	0.503255	0.620566	0.748462	0.329384	0.281874	0.31286	0.338814	0.25572	0.281449	0.48889	0.0771718	0.00739098	-0.127715	-0.0545411	0.0110493	-0.0105114	0.163523	0.0111675	0.12428	-0.0771327	0.0221024	0.231105	-0.0221024	-0.459693	0.315634	0.0793119	0.0940318	0.10299	Zc3hav1	1200014N16Rik|2900058M19Rik|9130009D18Rik|9830115L13Rik|ARTD13|D6Bwg1452e|PARP13|ZAP	78781	ENSMUSG00000029826	GO:0002376|GO:0003723|GO:0003950|GO:0005634|GO:0005737|GO:0005829|GO:0009615|GO:0017151|GO:0032481|GO:0032727|GO:0032728|GO:0032781|GO:0042802|GO:0043123|GO:0045071|GO:0045087|GO:0046872|GO:0050691|GO:0051607|GO:0061014|GO:0071360|GO:0098586|GO:1900246|GO:1990404	chr6	MGI:MGI:1926031|AllianceGenome:MGI:1926031	zinc finger CCCH type, antiviral 1	38331538	protein-coding	38282221	-
264134	1.0432	0.0610126	1.0432	up	-1.08831	-0.122091	1.08831	down	-1.03326	-0.0472092	1.03326	down	1.09877	0.135895	1.09877	up	405	294.264	448.994	479.182	361.752	322.411	450.942	546.765	555.613	206.883	394.017	415.153	463.773	430.675	626.877	331.569	347.235	304.385	452.334	681.534	410.584	324.566	356.321	371.983	494.155	288.632	399.824	470.499	457.112	617.101	438.708	407.938	269.488	254.299	301.086	439.296	163.422	468.84	261.561	-0.0557098	0.00139809	0.170916	0.0638924	-0.233171	-0.0150824	0.0961533	0.160022	0.204529	-0.31926	-0.106281	0.0955229	-0.101018	0.112973	-0.0303545	-0.0898523	-0.242901	-0.110625	-0.204492	-0.116941	0.0479307	-0.0162277	0.0972671	0.00734043	0.23773	0.0393057	0.106563	0.0211	0.180814	0.398263	-0.0455132	0.136871	-0.13203	0.193366	-0.136872	0.0293846	-0.229014	0.0123386	0.0205698	Ift56	9330141E21Rik|9430097H08Rik|Ttc26|hop|hpy	264134	ENSMUSG00000056832	GO:0005515|GO:0005813|GO:0005929|GO:0007224|GO:0007286|GO:0008594|GO:0015031|GO:0030992|GO:0035082|GO:0035720|GO:0035735|GO:0036064|GO:0042073|GO:0042995|GO:0043005|GO:0046530|GO:0060271|GO:0061512|GO:0097546|GO:0120170|GO:1905198	chr6	MGI:MGI:2444853|AllianceGenome:MGI:2444853	intraflagellar transport 56	38404582	protein-coding	38358459	+
320538	-1.02401	-0.0342325	1.02401	down	-1.04659	-0.0656936	1.04659	down	1.02385	0.0340067	1.02385	up	1.04642	0.0654678	1.04642	up	5534.44	3435.93	5311.84	5243.67	6158.25	4310.73	5358.09	6061.49	5702.78	2879.03	4826.69	5114.9	6134.23	5289.61	7541.95	5014.82	5191.58	4377.74	6552.3	8241.07	5054.2	3897.98	4662.95	4184.43	5483.75	3443.12	5230.71	5889.72	5253.49	6923.75	4872.45	4992.85	3499.84	2920.8	3595.98	5171.22	2464.26	6419.94	3407.78	0.0164347	-0.153387	0.0350609	-0.184476	0.155975	0.0255766	-0.0334444	-0.0695982	-0.136259	-0.220863	-0.191879	0.0182152	-0.0759258	0.0311623	-0.14197	0.128667	-0.0410128	0.0352907	-0.0482512	-0.221267	-0.0306387	-0.130384	0.106959	-0.201238	0.00955677	-0.0845804	0.115832	-0.0332623	0.00317287	0.185937	-0.272498	0.0500135	-0.133333	0.0148344	-0.259036	-0.113678	-0.0148334	0.08743	0.0238838	Ubn2	2900060J04Rik|6030408G03Rik|D130059P03Rik|mKIAA2030	320538	ENSMUSG00000038538	GO:0005634|GO:0005654	chr6	MGI:MGI:2444236|AllianceGenome:MGI:2444236	ubinuclein 2	38489698	protein-coding	38410860	+
66117	-1.01161	-0.0166497	1.01161	down	-1.08758	-0.121122	1.08758	down	-1.09656	-0.132981	1.09656	down	-1.01996	-0.0285096	1.01996	down	226	167	193	235	242	164	199	258	225	122	243	171	225	175	420	194	275	147	241	382	261	213	179	267	239	162	161	219	227	268	309	182	166	114	136	322	110	287	160	0.0985222	0.179965	-0.0513468	0.0318108	0.182665	0.00554323	-0.0881901	0.0723033	-0.103796	-0.0853639	0.192247	-0.188292	-0.148679	-0.190439	0.387685	0.132728	0.416449	-0.164877	-0.117016	0.0436778	0.390133	0.371945	0.0998797	0.524775	0.185607	0.2019	-0.209911	-0.086328	0.16679	0.190821	0.444664	-0.0317073	0.164763	0.0317068	-0.287611	0.577083	0.19572	0.300124	0.307324	Fmc1	1110001J03Rik	66117	ENSMUSG00000019689	GO:0003674|GO:0005739|GO:0050995|GO:0061469	chr6	MGI:MGI:1913367|AllianceGenome:MGI:1913367	formation of mitochondrial complex V assembly factor 1	38516384	protein-coding	38511796	+
192196	1.04225	0.0596989	1.04225	up	1.06811	0.095063	1.06811	up	-1.00355	-0.00511323	1.00355	down	-1.02845	-0.0404773	1.02845	down	5189.24	3634.91	4876.76	5507.93	5072.1	3996.33	4982.99	6314.79	6071.48	3378.66	5217.73	4489.56	5975.73	4913.32	7800.34	3988.46	4788.59	3936.71	6067.99	9056.14	4586.73	3721.42	3677.38	3973.04	4972.68	3322.73	4366.12	5499.26	4617.99	5710.85	5159.22	4293.04	3442.9	2763.17	4071.87	5038.4	2286.67	5519.92	3128.05	0.0247526	0.0290689	0.0130072	-0.0123091	-0.0227251	0.0175533	-0.0369167	0.0906982	0.0553579	0.111238	0.0217447	-0.0686827	-0.0124588	0.0259342	0.007864	-0.100465	-0.0563507	-0.0166702	-0.0577993	0.0160322	-0.0694208	-0.0960264	-0.13437	-0.174789	-0.0303497	-0.0346937	-0.0435886	-0.0309916	-0.0816059	0.00932312	-0.0887594	-0.0666141	-0.0557661	0.036027	0.0215054	-0.0499802	-0.0215063	-0.0292482	0.00154591	Luc7l2	4930471C18Rik|CGI59|Cgi74	192196	ENSMUSG00000029823	GO:0003729|GO:0005634|GO:0005685|GO:0006376|GO:0016607|GO:0019899|GO:0071004	chr6	MGI:MGI:2183260|AllianceGenome:MGI:2183260	LUC7-like 2 (S. cerevisiae)	38586405	protein-coding	38528269	+
74253	1.12352	0.168023	1.12352	up	-1.27499	-0.350491	1.27499	down	-1.33073	-0.412221	1.33073	down	1.07646	0.106293	1.07646	up	30	35.8333	32.5	48.5	40.5	18.3333	29	44.5	33.8333	26.8333	41.5	15.8333	43.8333	21.3667	41.3333	39.8333	34.5	23.5	40.8333	66	44	44	38.5	41.5	40.2	27.5	44.5	46.8333	41	50.8333	37.8333	43.0333	23.5	18.3333	29	65.5	40.8333	43.8333	17	-0.50016	0.274097	-0.30683	0.0698128	-0.0817413	-0.841005	-0.552228	-0.148584	-0.522597	0.0444589	-0.0429206	-1.30665	-0.193898	-0.909755	-0.642721	0.163325	-0.263709	-0.495355	-0.363624	-0.174751	0.136265	0.411273	0.197456	0.153725	-0.0715303	-0.0419841	0.249511	0.00295448	0.0124002	0.10704	-0.270607	0.202487	-0.341083	-0.29018	-0.202487	0.594194	1.08064	-0.096221	-0.612535	Klrg2	2310020F24Rik	74253	ENSMUSG00000071537	GO:0003674|GO:0005575|GO:0008150|GO:0016020|GO:0030246	chr6	MGI:MGI:1921503|AllianceGenome:MGI:1921503	killer cell lectin-like receptor subfamily G, member 2	38614174	protein-coding	38603595	-
665180	1.0059	0.00848278	1.0059	up	-1.14024	-0.189333	1.14024	down	-1.06525	-0.0911947	1.06525	down	1.0767	0.106621	1.0767	up	601.781	417.504	517	627.92	555.292	391.223	560.555	572.679	644.14	419	624.696	502.551	650.956	461.847	907.434	475.294	617.467	455.613	760.746	1033.54	487.241	473.905	553.664	608.808	678.927	377.939	580.33	748.919	597.809	725.351	669.063	486.723	496.869	233	523.839	630.489	241.781	688.715	446.518	0.151752	0.14222	0.0105305	0.090045	0.0212193	-0.0998488	0.0462112	-0.137027	0.0539684	0.335019	0.194759	0.00729752	0.0242701	-0.150065	0.139401	0.0658064	0.223694	0.10743	0.18168	0.119943	-0.0689669	0.166003	0.369246	0.354237	0.332167	0.064374	0.280214	0.327866	0.204098	0.26758	0.199513	0.0277691	0.386758	-0.296683	0.298219	0.186806	-0.0277691	0.203295	0.428286	Clec2l	Gm1064	665180	ENSMUSG00000079598	GO:0003674|GO:0005575|GO:0008150|GO:0016020|GO:0030246	chr6	MGI:MGI:2141402|AllianceGenome:MGI:2141402	C-type lectin domain family 2, member L	38657800	protein-coding	38640004	+
15258	1.01459	0.0209028	1.01459	up	1.17156	0.228428	1.17156	up	1.30934	0.38884	1.30934	up	1.13392	0.181315	1.13392	up	1469.28	795.941	1161.85	1139.48	1611.83	1272.93	1614.48	1480.31	1653.85	871.934	1207.68	1067.13	1817.33	1252.68	1772.96	1137.74	1389.18	1196.83	1777.14	1978.99	1303.45	779	923.612	844.471	1156.29	879.354	1149.38	1131.38	1090.46	1586.21	1213.32	782.5	799.493	488.978	779	974.463	436.985	1347.46	629.949	0.640117	0.273656	0.379282	0.150329	0.759166	0.802811	0.772915	0.43364	0.614916	0.592852	0.346334	0.294251	0.706022	0.490033	0.306258	0.525647	0.594054	0.701324	0.606315	0.257677	0.551223	0.0835924	0.308084	0.0268612	0.300902	0.483229	0.466696	0.123625	0.271835	0.596972	0.25882	-0.0866776	0.273541	-0.026679	0.0712833	0.0155067	0.026679	0.372125	0.125365	Hipk2	1110014O20Rik|B230339E18Rik|Stank	15258	ENSMUSG00000061436	GO:0000122|GO:0000166|GO:0001934|GO:0003016|GO:0003677|GO:0003713|GO:0003714|GO:0004672|GO:0004674|GO:0004713|GO:0005515|GO:0005524|GO:0005634|GO:0005654|GO:0005737|GO:0006468|GO:0006915|GO:0006974|GO:0007179|GO:0007224|GO:0007628|GO:0008283|GO:0008284|GO:0008344|GO:0009952|GO:0010467|GO:0010494|GO:0010842|GO:0016301|GO:0016310|GO:0016604|GO:0016605|GO:0016740|GO:0018105|GO:0018107|GO:0030182|GO:0030330|GO:0030511|GO:0030514|GO:0030878|GO:0032092|GO:0032991|GO:0042771|GO:0043388|GO:0043524|GO:0045766|GO:0045944|GO:0046330|GO:0046332|GO:0046790|GO:0048596|GO:0050882|GO:0051091|GO:0051402|GO:0060059|GO:0060235|GO:0060395|GO:0060425|GO:0061072|GO:0061629|GO:0090575|GO:2000059	chr6	MGI:MGI:1314872|AllianceGenome:MGI:1314872	homeodomain interacting protein kinase 2	38853124	protein-coding	38674775	-
69986	1.12141	0.165312	1.12141	up	1.02042	0.0291665	1.02042	up	-1.25009	-0.322031	1.25009	down	-1.13752	-0.185886	1.13752	down	106.072	61.2538	106.726	91.9524	81.2917	60	81.1338	94.2857	97.9012	37	87.5333	90.8521	86.0179	101.06	99.0417	59.8094	81.6667	47.4167	75.7333	143.5	63.625	57	61	53.1127	86	53.5833	82.6971	96.4205	94.8333	109.25	87.125	83.946	74.5	65.75	66.3078	127.979	32.6667	109.533	48.0333	0.243288	-0.030973	0.330006	-0.0858517	-0.155123	-0.209079	-0.146544	-0.143917	-0.0682831	-0.570609	-0.0447659	0.135344	-0.299857	0.25345	-0.460557	-0.328846	-0.099124	-0.561188	-0.55101	-0.1328	-0.410212	-0.293836	-0.217159	-0.568896	-0.0529556	-0.158198	0.0649753	-0.0338078	0.143604	0.13226	-0.145745	0.0879278	0.244931	0.473775	-0.0879283	0.481972	-0.319853	0.146482	-0.1926	1700025N23Rik		69986	ENSMUSG00000100121	GO:0003674|GO:0005575|GO:0008150	chr6	MGI:MGI:1917236|AllianceGenome:MGI:1917236	RIKEN cDNA 1700025N23 gene	39044520	ncRNA	39040813	-
243771	-1.06529	-0.0912471	1.06529	down	1.16386	0.218921	1.16386	up	1.07793	0.108259	1.07793	up	-1.15022	-0.20191	1.15022	down	203.715	159.985	157.907	216.285	186.764	150.347	165.635	361.583	217.839	83.1569	157.434	200.85	252.157	254.796	352.396	162.124	176.208	123.027	236	297.431	208.96	133.01	107.202	169.647	162.689	122.5	137.774	190.708	158.993	150.905	157.191	253.701	151.395	78.5	134.891	229.611	92	165.109	111.946	0.129508	0.298809	-0.160116	0.0928354	-0.0103741	0.060895	-0.172197	0.740012	0.0302982	-0.457582	-0.253206	0.224587	0.196471	0.5323	0.315249	0.0545254	-0.0449495	-0.240967	0.0334916	-0.136588	0.250062	-0.126625	-0.458995	0.0512218	-0.188534	-0.0205584	-0.253918	-0.105139	-0.166187	-0.457017	-0.349666	0.628236	0.212647	-0.325809	-0.118675	0.269965	0.118676	-0.316753	-0.0271845	Parp12	9930021O16|ARTD12|PARP-12|Zc3hdc1	243771	ENSMUSG00000038507	GO:0003950|GO:0005575|GO:0005634|GO:0016740|GO:0016757|GO:0016779|GO:0046872|GO:0070213|GO:1990404	chr6	MGI:MGI:2143990|AllianceGenome:MGI:2143990	poly (ADP-ribose) polymerase family, member 12	39095283	protein-coding	39063346	-
338523	1.00065	0.000932971	1.00065	up	1.00056	0.000800749	1.00056	up	1.01464	0.0209748	1.01464	up	1.01474	0.021107	1.01474	up	2295.36	1487.41	2051.96	2319.05	2312.02	1713.67	2025.98	2539.08	2602.42	1455	2126.51	1972.62	2566.69	2180.67	3150.75	1889.02	1996.55	1801.8	2910.48	3643.5	2129.96	1688.08	1707.1	1893.47	2200.95	1472.72	1965.03	2431.62	2106.1	2481.95	2153.83	2034.32	1582.38	1145.65	1665.02	2084.47	1020.33	2414.23	1329.14	0.0578766	-0.0501242	-0.0259905	-0.0503597	0.0537701	0.00589085	-0.125385	-0.0138073	0.0430899	0.10573	-0.0632648	-0.0452175	-0.021739	0.0639315	-0.0900536	0.0312624	-0.108518	0.0657005	0.0921659	-0.0876131	0.033865	-0.0265665	-0.0315771	-0.0340786	0.00367832	0.00134945	0.0145311	0.00161457	-0.0043745	0.0170193	-0.139085	0.065855	0.032629	-0.0242052	-0.0587235	-0.11334	0.0242043	-0.0124054	-0.0232964	Kdm7a	A630082K20Rik|Jhdm1d|mKIAA1718	338523	ENSMUSG00000042599	GO:0003712|GO:0005506|GO:0005634|GO:0005654|GO:0005730|GO:0006325|GO:0006357|GO:0006482|GO:0007399|GO:0008270|GO:0016491|GO:0016706|GO:0032452|GO:0032454|GO:0035064|GO:0035575|GO:0045893|GO:0046872|GO:0051213|GO:0051864|GO:0071558|GO:0140683	chr6	MGI:MGI:2443388|AllianceGenome:MGI:2443388	lysine (K)-specific demethylase 7A	39183707	protein-coding	39113554	-
102637404	1.01429	0.0204656	1.01429	up	-1.09762	-0.134374	1.09762	down	-1.11834	-0.161355	1.11834	down	-1.00453	-0.00651461	1.00453	down	121.967	91.9167	154.024	123.905	140.917	105.117	157.15	201.343	154.068	52.5667	146.079	114.714	146.9	172.975	212.036	113.2	113.667	100	136.667	239.626	130.344	120.317	126.417	127.85	151.567	107.833	118.783	130.593	138.553	178.983	162.726	156.517	102	86.6167	94.9095	144.4	90.3945	138.567	76.8333	-0.484344	-0.374515	-0.0698228	-0.584648	-0.290529	-0.329191	-0.121846	0.0215569	-0.343181	-0.993055	-0.234992	-0.457278	-0.4568	0.0997434	-0.291424	-0.337485	-0.551203	-0.413723	-0.628418	-0.322139	-0.304626	-0.145102	-0.0949225	-0.230641	-0.164474	-0.07832	-0.34167	-0.525213	-0.238497	-0.0846171	-0.173527	0.0576406	-0.230881	-0.0576406	-0.499623	-0.272938	0.219492	-0.443377	-0.443973	Gm53067		102637404			chr6	MGI:MGI:6468057|AllianceGenome:MGI:6468057	predicted gene, 53067	39274739	ncRNA	39242287	-
72144	-1.05604	-0.0786667	1.05604	down	-1.11908	-0.162311	1.11908	down	-1.02926	-0.0416027	1.02926	down	1.02957	0.0420411	1.02957	up	641.343	587.886	735.08	871.707	852.249	569.84	698.708	779.612	836.678	480.354	787.777	718.781	884.78	692.391	1173.93	698.266	797.292	685.123	1067.36	1291.64	755.922	720.416	680.321	779.664	879.302	465	827.67	849.649	753.358	955.598	834.287	734.051	495.288	458.449	612	795.527	405.781	1063.42	485.489	-0.406536	-0.0141811	-0.13188	-0.0868397	-0.0108986	-0.20743	-0.286102	-0.342144	-0.218881	-0.117979	-0.120755	-0.126569	-0.183119	-0.21604	-0.139269	-0.0293865	-0.0577078	0.0458374	0.0200977	-0.208598	-0.0855122	0.120089	0.0163031	0.060955	0.0551214	-0.286695	0.14225	-0.140225	-0.112399	0.0151577	-0.132232	-0.0295992	-0.267985	0.0296001	-0.127519	-0.127901	0.0690851	0.179877	-0.101141	Slc37a3	2610507O21Rik	72144	ENSMUSG00000029924	GO:0005515|GO:0005764|GO:0005765|GO:0005783|GO:0005789|GO:0006855|GO:0008643|GO:0016020|GO:0022857|GO:0042910|GO:0055085	chr6	MGI:MGI:1919394|AllianceGenome:MGI:1919394	solute carrier family 37 (glycerol-3-phosphate transporter), member 3	39354641	protein-coding	39311704	-
54484	-1.02143	-0.0305858	1.02143	down	-1.16138	-0.215836	1.16138	down	-1.12036	-0.163964	1.12036	down	1.01486	0.0212862	1.01486	up	2962.96	2139.63	2792.6	3444.54	3085.64	2273.7	2570.29	3277.18	3357.76	1836.92	3171	2838.83	3629.31	2453.88	4945.99	2329.86	3051.46	2211.97	3751.23	5689	3107.38	2701.66	2677	3268.11	3356.49	2310.98	3044.97	3507.78	3417.35	3716.76	3620.8	2751.94	2275.81	1852.7	2795.42	3720.48	1488.69	3887.75	2007.37	-0.193043	-0.144802	-0.200624	-0.0988226	-0.149056	-0.205393	-0.401313	-0.264896	-0.208505	-0.177239	-0.106054	-0.139276	-0.141191	-0.385013	-0.0587282	-0.285369	-0.115766	-0.257645	-0.160967	-0.064002	-0.0405035	0.0326548	-0.00174618	0.13411	-0.00673199	0.0321264	0.027173	-0.0889854	0.0746946	-0.0196524	-0.00891781	-0.117478	-0.0623236	0.0500193	0.069562	0.103227	-0.0500193	0.0557251	-0.0477266	Mkrn1	RFP	54484	ENSMUSG00000029922	GO:0000209|GO:0003682|GO:0016567|GO:0016740|GO:0046872|GO:0061630|GO:1990830	chr6	MGI:MGI:1859353|AllianceGenome:MGI:1859353	makorin, ring finger protein, 1	39397387	protein-coding	39374738	-
621427	1.15182	0.20391	1.15182	up	-1.10548	-0.144675	1.10548	down	-1.09021	-0.124607	1.09021	down	1.16795	0.223977	1.16795	up	52	57.5	35	60	43.5	36.5	59	62	49	36.2	40.5	58	52.5	40.5	66	27.5	44.5	33	67.0811	81.5	31	54.09	45	52	45.5	30	40	66.5	55	80	57.5	30	36.3333	34	37.0614	56	14	47.0564	40	0.376702	1.03967	-0.116601	0.460104	0.104665	0.235735	0.555748	0.413192	0.0950527	0.559736	0.00520372	0.649756	0.149704	0.0961189	0.115753	-0.287906	0.186814	0.077764	0.435848	0.212896	-0.285657	0.792445	0.505837	0.562439	0.190454	0.16686	0.179019	0.592087	0.519521	0.844579	0.41661	-0.234692	0.370864	0.684199	0.234692	0.451439	-0.380366	0.0894556	0.705244	Gm10244	Anmkrn1	621427	ENSMUSG00000068601	GO:0003674|GO:0005575|GO:0008150	chr6	MGI:MGI:3642504|AllianceGenome:MGI:3642504	predicted gene 10244	39398228	ncRNA	39397312	+
209773	-1.11852	-0.161597	1.11852	down	-1.41794	-0.503798	1.41794	down	-1.15732	-0.21079	1.15732	down	1.09536	0.131411	1.09536	up	499.605	322.493	445.635	525.204	464.951	402.5	506.266	609.852	500.803	190	509.837	434.449	634.155	504.5	763.973	423.56	573.362	449.434	569.179	908.664	512.984	574.934	463.728	667.038	660.327	483.192	633.331	594.503	569.51	743.095	782.883	501.273	409.978	316.827	464.967	694.753	299.5	574.07	327.905	-0.253154	-0.366757	-0.340225	-0.304111	-0.371403	-0.195304	-0.237202	-0.182748	-0.445619	-0.942386	-0.234813	-0.339241	-0.149908	-0.159081	-0.245323	-0.236903	-0.0196772	-0.0487232	-0.373307	-0.202288	-0.131143	0.308347	-0.0229416	0.349565	0.155637	0.282362	0.269847	-0.141714	-0.00232124	0.165994	0.289713	-0.0661907	-0.0270138	0.0102291	-0.0102301	0.190382	0.144632	-0.19584	-0.153609	Dennd2a	B930096L08Rik|C130031G22|mKIAA1277	209773	ENSMUSG00000038456	GO:0005085|GO:0005737|GO:0005856|GO:0015031|GO:0015629|GO:0042147	chr6	MGI:MGI:2444961|AllianceGenome:MGI:2444961	DENN domain containing 2A	39534776	protein-coding	39439308	-
57869	-1.06545	-0.0914633	1.06545	down	-1.1888	-0.249501	1.1888	down	-1.0563	-0.0790191	1.0563	down	1.0563	0.0790186	1.0563	up	565.485	406.6	532.584	593.17	603.274	399.526	515.682	572.315	621.294	318.478	559.656	533.953	630.387	507.127	778.952	562.777	564.76	458.104	767.472	951.238	621.201	533.607	498.416	649.69	719.581	415.834	527.643	627.139	610.854	705.04	633.225	571.278	411.832	331.636	481.076	686.128	260.993	708.924	347.667	-0.131973	-0.0899343	-0.140599	-0.186066	-0.0531893	-0.263526	-0.268138	-0.331919	-0.192106	-0.254712	-0.157829	-0.0992365	-0.216028	-0.209107	-0.274831	0.115573	-0.0990067	-0.0786791	0.000404358	-0.193749	0.0874825	0.143208	0.0236101	0.254026	0.222093	0.00825119	-0.0510721	-0.122134	0.0412655	0.0326309	-0.0738869	0.0648851	-0.0780277	0.0186138	-0.0186138	0.114838	-0.111435	0.0510416	-0.126703	Adck2		57869	ENSMUSG00000046947	GO:0000166|GO:0003674|GO:0004674|GO:0005524|GO:0005739|GO:0008150|GO:0010795|GO:0016020|GO:0016301|GO:0016310|GO:0016740	chr6	MGI:MGI:1889336|AllianceGenome:MGI:1889336	aarF domain containing kinase 2	39565703	protein-coding	39550810	+
68198	-1.14944	-0.200932	1.14944	down	-1.23012	-0.298801	1.23012	down	-1.08972	-0.123962	1.08972	down	-1.01825	-0.0260929	1.01825	down	364.592	292.597	363.205	486.116	584.15	316.839	315.952	428.493	447	274.5	455.416	454	474.435	347.664	807.819	414.5	515.179	359.494	594.333	911.984	454.187	416.701	389.391	459.189	461.825	351	463.833	514.44	514.827	544.753	527.767	423.214	361.34	268.5	378.905	507.399	254.742	621.84	335.907	-0.440625	-0.240076	-0.368271	-0.148656	0.224892	-0.273507	-0.65036	-0.424903	-0.342552	-0.144547	-0.130631	-0.00870132	-0.301501	-0.429207	0.10222	-0.00106239	0.0929852	-0.103832	-0.0438852	0.0700064	-0.0397387	0.110996	-0.00796795	0.0779181	-0.0931644	0.0882711	0.0875263	-0.0833616	0.11908	-0.0149183	-0.0121489	-0.0433655	0.057828	0.0384874	-0.0384874	0.00403404	0.178146	0.186511	0.14821	Ndufb2	1810011O01Rik|8kDa|AGGG|CI-AGGG	68198	ENSMUSG00000002416	GO:0003674|GO:0005739|GO:0005743|GO:0005747|GO:0009060|GO:0016020|GO:0032981|GO:0042776|GO:0070469	chr6	MGI:MGI:1915448|AllianceGenome:MGI:1915448	NADH:ubiquinone oxidoreductase subunit B2	39576777	protein-coding	39569499	+
109880	1.03168	0.0449986	1.03168	up	1.05214	0.0733329	1.05214	up	1.04732	0.0667072	1.04732	up	1.02696	0.038373	1.02696	up	4100.74	2776.8	3747.11	4225.12	4158.8	3342.52	3851.68	4826.47	4479.38	2649.24	3897.84	3884.47	4421.06	3879.23	5721.81	3362.33	3616.86	3132.62	4738.34	6933.5	3626.28	2855.62	3197.4	2923.68	3988.32	2669.2	3515.54	4030.25	3486.61	4788.83	3995.86	3292.06	2600.8	2110.65	2954.03	3621.12	1713.03	4105.51	2270.43	0.124967	0.0804243	0.0727148	0.0450258	0.130709	0.199667	0.031414	0.142784	0.0564632	0.200215	0.0408497	0.162313	-0.00732994	0.124858	0.000650406	0.0930157	-0.0213594	0.0935621	0.0252151	0.0705729	0.031456	-0.0382195	0.103705	-0.177395	0.0912609	0.0891962	0.0836573	-0.0395069	-0.0471926	0.195144	-0.0175533	-0.00977325	-0.0205822	0.087245	-0.00164795	-0.0866594	0.00164795	-0.0164833	-0.0209007	Braf	9930012E13Rik|B-raf|Braf-2|Braf2|C230098H17|D6Ertd631e	109880	ENSMUSG00000002413	GO:0000165|GO:0000166|GO:0002318|GO:0003824|GO:0004672|GO:0004674|GO:0004708|GO:0004709|GO:0005509|GO:0005515|GO:0005524|GO:0005634|GO:0005737|GO:0005739|GO:0005829|GO:0005886|GO:0006468|GO:0007165|GO:0007173|GO:0008152|GO:0008542|GO:0010628|GO:0010764|GO:0010828|GO:0016020|GO:0016079|GO:0016301|GO:0016310|GO:0016740|GO:0030154|GO:0030878|GO:0031267|GO:0031434|GO:0033077|GO:0033138|GO:0034446|GO:0035019|GO:0042127|GO:0042802|GO:0043005|GO:0043066|GO:0043149|GO:0043231|GO:0043367|GO:0043368|GO:0043369|GO:0043434|GO:0043524|GO:0044297|GO:0044877|GO:0045580|GO:0046632|GO:0046872|GO:0048538|GO:0048679|GO:0048680|GO:0050772|GO:0050852|GO:0051496|GO:0051591|GO:0060291|GO:0060323|GO:0060324|GO:0070371|GO:0070374|GO:0070413|GO:0071277|GO:0071466|GO:0072577|GO:0090150|GO:0097110|GO:1900026|GO:2000301|GO:2000352	chr6	MGI:MGI:88190|AllianceGenome:MGI:88190	Braf transforming gene	39702397	protein-coding	39580171	-
14548	1.02833	0.0403084	1.02833	up	-1.01498	-0.0214513	1.01498	down	-1.04981	-0.0701312	1.04981	down	-1.00582	-0.00837146	1.00582	down	880.5	586	877.5	1018.5	874.833	686.92	862.5	1053.46	925.5	554.5	887	768.5	1074	746	1301.5	696.485	870.326	648.5	1087.5	1573.48	808.457	785	638.478	775.964	848.833	622.978	774.5	946	900.5	1000.46	1113.46	763.5	677	454.427	671.5	857	379.5	970.42	601.449	0.0390778	-0.0304289	0.112006	0.126079	0.0152225	0.0505438	0.00612164	0.0805454	-0.0849323	0.0774975	0.0387802	-0.041687	0.0848713	-0.120064	-0.00204659	-0.0446825	0.0571289	-0.0450315	0.035449	0.0645447	-0.000191689	0.232339	-0.0868874	0.0424805	-0.00736809	0.123643	0.0348482	0.00313568	0.13338	0.0697288	0.272585	0.0155382	0.171289	0.00527668	-0.00527573	-0.0321283	-0.0391293	0.0362368	0.19625	Mrps33	CGI-139|Gdap3|MRP-S33|PTD003	14548	ENSMUSG00000029918	GO:0003674|GO:0005739|GO:0005743|GO:0005763|GO:0005840|GO:0032543|GO:1990904	chr6	MGI:MGI:1338046|AllianceGenome:MGI:1338046	mitochondrial ribosomal protein S33	39787870	protein-coding	39778738	-
434008	-1.01094	-0.0156915	1.01094	down	1.10977	0.150267	1.10977	up	1.14559	0.196087	1.14559	up	1.0211	0.0301293	1.0211	up	1375.16	903.733	1402.45	1464.23	1572.24	1203.92	1335.53	1425.11	1473.55	756.025	1407.89	1240.96	1654.15	1278.46	1992.34	1321.78	1458.49	1138.69	1779.35	2201.18	1158.61	940.283	900.643	939.806	1216.5	848.278	1168.28	1386.77	1233.27	1480.38	1282.14	1071.18	959.78	648.85	1021.48	1274.2	467	1211.73	744.833	0.17071	0.0829935	0.276913	0.138204	0.349384	0.3485	0.125358	0.00491428	0.0744867	0.0131693	0.193737	0.138078	0.196394	0.145519	0.100667	0.368064	0.290402	0.255594	0.23421	0.0372934	0.00739193	-0.0188332	-0.102145	-0.192721	0.00024128	0.0574236	0.116326	0.043375	0.0755005	0.123464	-0.0354862	-0.00753784	0.163262	0.00753784	0.088356	0.0285215	-0.251381	-0.154956	-0.00685024	Tmem178b	A930009E05Rik|EG434008|Gm5567	434008	ENSMUSG00000057716	GO:0003674|GO:0008150|GO:0016020	chr6	MGI:MGI:3647581|AllianceGenome:MGI:3647581	transmembrane protein 178B	40232084	protein-coding	39848370	+
69923	1.00713	0.0102447	1.00713	up	1.04075	0.0576185	1.04075	up	1.01321	0.0189339	1.01321	up	-1.01991	-0.0284399	1.01991	down	369.259	250.58	351.682	338.577	351.323	250.142	347.945	347.06	366.103	185.182	360.024	310.664	364.092	338.37	470.432	266.876	304.687	292.907	409.753	593.246	336.087	239.983	268.547	274.723	311.533	200.175	291.262	387.25	366.675	310.598	304.989	274.395	287.073	176.474	265.474	359.332	124.984	375.197	208.139	0.195461	0.154015	0.202951	-0.0527382	0.109085	0.00322533	0.106529	-0.111252	-0.0128412	-0.0946693	0.148011	0.061698	-0.0656738	0.149435	-0.0600882	-0.0185308	-0.0470238	0.218378	0.0373363	0.0673637	0.143547	-0.0673485	0.0737267	-0.0454597	-0.0433912	-0.104201	0.0339737	0.124637	0.24723	-0.207733	-0.185557	-0.0507603	0.343626	0.0507612	0.0659838	0.123968	-0.231406	0.0753489	0.0754271	Agk	2610037M15Rik|6720408I04Rik|Mulk	69923	ENSMUSG00000029916	GO:0000166|GO:0001727|GO:0001729|GO:0004143|GO:0005524|GO:0005739|GO:0005743|GO:0005758|GO:0006629|GO:0016020|GO:0016301|GO:0016310|GO:0016740|GO:0031966|GO:0042721|GO:0043231|GO:0045039|GO:0046513|GO:0046834|GO:0047620|GO:0102773	chr6	MGI:MGI:1917173|AllianceGenome:MGI:1917173	acylglycerol kinase	40373696	protein-coding	40302412	+
243780	-1.0524	-0.0736844	1.0524	down	-1.08761	-0.121168	1.08761	down	-1.00239	-0.00343854	1.00239	down	1.031	0.0440446	1.031	up	622	467.666	674	709	762	553.986	587.916	831.501	695.73	252.333	621	505.5	858	645	1099.37	553.493	667.237	516.832	864.5	1119.5	639.891	526.847	558.759	624.5	672	477	599.5	710.796	627	843.486	677	583.361	449.5	374.449	540	714.89	299	804.464	381	-0.116129	-0.00964928	0.0775576	-0.0503073	0.162207	0.0864525	-0.200591	0.0854073	-0.150436	-0.712157	-0.129359	-0.29982	0.107131	0.0162621	0.100657	-0.0300083	0.0199747	-0.0262403	0.0505743	-0.0803556	0.00866508	0.003232	0.0669031	0.0753946	0.00181484	0.0846529	0.0115452	-0.0630674	-0.0426788	0.169707	-0.0990305	-0.0264988	-0.0733433	0.0721989	0.0264988	0.0525007	-0.0368814	0.111857	-0.116199	Dennd11	E330009J07Rik|Lchn|mKIAA1147	243780	ENSMUSG00000037172	GO:0003674|GO:0005085|GO:0005737	chr6	MGI:MGI:2444256|AllianceGenome:MGI:2444256	DENN domain containing 11	40413069	protein-coding	40378309	-
381760	1.02941	0.0418202	1.02941	up	1.00919	0.0131966	1.00919	up	-1.12852	-0.174429	1.12852	down	-1.10635	-0.145805	1.10635	down	385.945	278.839	317	483.95	329.653	246.159	390.419	521.284	499.096	206.395	410.402	386.2	458.953	401.474	511.032	307.303	353.945	253.092	446.634	643.797	347.888	274.113	299.077	310.912	403.426	281.211	327.397	461.891	363.577	368.815	337.474	431.406	331.879	231.908	320	444.044	203.361	421.737	248.535	-0.198649	-0.149694	-0.404711	0.0047617	-0.440638	-0.477808	-0.18518	0.0177574	-0.0236492	-0.396079	-0.120917	-0.0821838	-0.189503	-0.0617323	-0.398537	-0.272912	-0.288703	-0.450274	-0.2962	-0.272533	-0.264539	-0.333384	-0.228806	-0.324801	-0.128345	-0.0716848	-0.255175	-0.0789509	-0.222884	-0.417763	-0.49741	0.144155	0.0949926	-0.0130177	-0.122392	-0.0285196	0.0130167	-0.213829	-0.126541	Ssbp1	2810480P10Rik|G630031O20Rik|MtSSB|mtDBP	381760	ENSMUSG00000029911	GO:0003677|GO:0003682|GO:0003697|GO:0005739|GO:0006260|GO:0006264|GO:0006268|GO:0007005|GO:0042645|GO:0042802|GO:0042803|GO:0051096|GO:0051289|GO:0090297	chr6	MGI:MGI:1920040|AllianceGenome:MGI:1920040	single-stranded DNA binding protein 1	40458757	protein-coding	40448349	+
13848	-1.10459	-0.143511	1.10459	down	-1.13019	-0.176567	1.13019	down	1.00057	0.000826269	1.00057	up	1.02376	0.0338823	1.02376	up	481.613	290.762	386.456	386.5	474.458	297	360.618	413.048	375.726	250	348.905	372.59	432.5	448.497	713.325	358	468.92	362.442	464.781	733.369	414	363.5	337.949	389.5	464.208	244.288	378.733	527.898	395.772	534.898	506.327	378	314.255	162	330.5	520.92	148	532.905	327.5	0.381452	0.171332	0.141734	-0.0590048	0.345317	0.0536871	-0.0391102	-0.0573826	-0.172661	0.14106	-0.0944977	0.126678	-0.0145273	0.35868	0.343232	0.208008	0.377735	0.328432	0.0218792	0.176021	0.24709	0.334423	0.208102	0.260936	0.334744	-0.0141325	0.215587	0.374377	0.160144	0.379228	0.348502	0.214117	0.276894	-0.269957	0.184809	0.46246	-0.18481	0.384329	0.532125	Ephb6	Cekl|Mep	13848	ENSMUSG00000029869	GO:0000166|GO:0001806|GO:0001816|GO:0002456|GO:0004672|GO:0005003|GO:0005005|GO:0005524|GO:0005576|GO:0005886|GO:0006468|GO:0007169|GO:0007411|GO:0009986|GO:0016020|GO:0030425|GO:0032092|GO:0048013|GO:0050798|GO:2000525	chr6	MGI:MGI:1096338|AllianceGenome:MGI:1096338	Eph receptor B6	41597437	protein-coding	41582445	+
76263	1.18736	0.247755	1.18736	up	1.39705	0.482383	1.39705	up	-1.02526	-0.035983	1.02526	down	-1.20632	-0.270611	1.20632	down	91.7665	64.4093	74.8102	91.2338	96.9417	51	109.876	115.91	78.7147	61.9854	109	69.562	106.591	74.5288	136.744	57.8248	98	45	70.4163	184.46	48	63	45.7647	76.1126	56.5302	54.6715	35.0365	112	48.5037	51.9091	73.9927	77.6424	54.6934	41	66.4161	75	38	74.3728	46.5855	0.127901	0.13512	-0.0889778	-0.00354719	0.19251	-0.349921	0.384579	0.247599	-0.289353	0.267418	0.365281	-0.156253	0.103147	-0.0922623	0.0984407	-0.283905	0.257534	-0.543034	-0.562404	0.323074	-0.723148	-0.0558224	-0.53811	0.0438066	-0.564646	-0.0355697	-1.08038	0.275902	-0.730074	-0.847691	-0.287826	0.0689325	-0.107319	-0.113969	0.00804901	-0.195353	-0.00804949	-0.318418	-0.143131	Gstk1	0610025I19Rik|DsbA-L	76263	ENSMUSG00000029864	GO:0004364|GO:0004602|GO:0005515|GO:0005739|GO:0005743|GO:0005759|GO:0005777|GO:0006749|GO:0016491|GO:0016740	chr6	MGI:MGI:1923513|AllianceGenome:MGI:1923513	glutathione S-transferase kappa 1	42227375	protein-coding	42222869	+
12366	-1.01712	-0.0244862	1.01712	down	1.08325	0.115367	1.08325	up	1.11822	0.161205	1.11822	up	1.01491	0.0213521	1.01491	up	410	243.905	413	432	369.617	273	350	504.581	464.478	225.5	512.158	403.389	469.912	421.423	586.993	369.847	364	318.956	415.5	733	369.215	281.832	287	298	391.927	260.574	326.5	378.803	365.38	383.985	398	323	261	176	324.5	329.25	152.642	396	228.5	0.225695	-0.00569248	0.314065	0.178052	0.0615625	0.00861931	-0.00573254	0.307889	0.209762	0.0687532	0.53575	0.317753	0.181659	0.345347	0.138509	0.33147	0.0888271	0.220536	-0.0633297	0.251789	0.158414	0.0437984	0.0488424	-0.0488806	0.167052	0.155468	0.0779819	-0.0279408	0.121366	-0.0224895	0.0776968	0.0637589	0.0854998	-0.0738802	0.234872	-0.122924	-0.0637579	0.032445	0.0893183	Casp2	CASP-2|ICH-1|NEDD-2|Nedd2	12366	ENSMUSG00000029863	GO:0004197|GO:0005515|GO:0005634|GO:0005730|GO:0005737|GO:0006508|GO:0006915|GO:0006919|GO:0006974|GO:0006977|GO:0008233|GO:0008234|GO:0008630|GO:0016485|GO:0016787|GO:0019904|GO:0035234|GO:0042802|GO:0042981|GO:0043065|GO:0043066|GO:0043525|GO:0097153|GO:0097190|GO:0097192|GO:0097199|GO:0097200|GO:1905369|GO:2001235	chr6	MGI:MGI:97295|AllianceGenome:MGI:97295	caspase 2	42259442	protein-coding	42241942	+
12723	1.01592	0.0227932	1.01592	up	1.10694	0.146573	1.10694	up	-1.01177	-0.0168796	1.01177	down	-1.10241	-0.140659	1.10241	down	135.198	95.2957	67.4635	113.696	115.332	98.8248	112	200.084	162.471	92.0036	130.5	115.81	160	191.916	168.467	99.75	105.5	79.3978	145	196.508	105.29	92.1375	104.296	78.6946	91.5913	90.9964	100.949	143.993	119.5	94.2591	100.347	142.226	126.894	67.3404	100.797	116.569	45.5	98.5	90.0674	0.0810513	0.0943742	-0.843994	-0.291891	-0.162772	-0.00143194	-0.193685	0.429313	0.150235	0.231293	0.0191154	-0.0267501	0.0832424	0.666457	-0.206462	-0.103165	-0.241964	-0.329747	-0.126221	-0.191534	-0.19578	-0.113274	0.044374	-0.513951	-0.474347	0.0935621	-0.159572	0.0325117	-0.0351157	-0.592933	-0.454175	0.336318	0.500979	-0.00400734	0.00400782	-0.165015	-0.35407	-0.518956	0.202104	Clcn1	Clc-1|Clc1|SMCC1|adr|mto|myotonia|nmf355	12723	ENSMUSG00000029862	GO:0005247|GO:0005254|GO:0005886|GO:0006811|GO:0006821|GO:0006936|GO:0016020|GO:0019227|GO:0034220|GO:0034702|GO:0034707|GO:0042383|GO:0042803|GO:0055085|GO:1902476	chr6	MGI:MGI:88417|AllianceGenome:MGI:88417	chloride channel, voltage-sensitive 1	42292693	protein-coding	42263600	+
76156	-1.01894	-0.027073	1.01894	down	1.09675	0.13324	1.09675	up	1.13696	0.18518	1.13696	up	1.01739	0.0248663	1.01739	up	753.457	524.818	736.5	849.361	742.5	547.992	649.803	806.891	793.743	430.927	837	652	809	715.5	1153.66	651.317	753.5	612.369	878.971	1284.28	745.898	549.667	440.5	674.628	666	512.745	574.339	771.971	625.492	637	712.493	531	521.524	315	508	697.811	288	730.34	424.398	0.287047	0.283257	0.332062	0.336852	0.251373	0.197327	0.0703678	0.16863	0.166276	0.186522	0.427842	0.193909	0.148859	0.292481	0.296768	0.331355	0.321949	0.345032	0.20109	0.244316	0.356385	0.190972	-0.149614	0.313353	0.115443	0.315471	0.0762548	0.182611	0.0804138	-0.108795	0.101256	-0.0356102	0.267635	-0.0506515	0.0649347	0.14418	0.0356092	0.0989647	0.165994	Fam131b	6330503C03Rik|6530406I18Rik	76156	ENSMUSG00000029861	GO:0003674|GO:0005654|GO:0005829	chr6	MGI:MGI:1923406|AllianceGenome:MGI:1923406	family with sequence similarity 131, member B	42301574	protein-coding	42292239	-
22793	1.12663	0.172009	1.12663	up	1.16481	0.220093	1.16481	up	1.13054	0.17701	1.13054	up	1.09348	0.128927	1.09348	up	760.184	420	622.73	718.662	618.93	541.845	750.777	826.822	783.972	546.986	685.463	518.155	785.825	553.753	908.883	496.381	692.272	485.992	790.021	1121.86	555.85	459.087	430.585	570.869	530.956	406.472	550.613	780.409	568.886	615.471	713.972	460.113	378.383	265.526	519.693	557.892	235.993	500.25	338.237	0.546898	0.208855	0.337008	0.342813	0.235785	0.428077	0.525776	0.450858	0.395432	0.777607	0.38672	0.109444	0.353953	0.169798	0.199739	0.186469	0.446706	0.258589	0.294191	0.296281	0.179127	0.178207	0.0645676	0.319444	0.0355387	0.22741	0.262416	0.44532	0.190586	0.0886269	0.351274	0.00469208	0.0517759	-0.050127	0.34479	0.0683556	-0.00469208	-0.199928	0.0856371	Zyx	9530098H06Rik	22793	ENSMUSG00000029860	GO:0001725|GO:0005515|GO:0005634|GO:0005737|GO:0005829|GO:0005856|GO:0005886|GO:0005912|GO:0005925|GO:0007155|GO:0007160|GO:0007179|GO:0007229|GO:0015629|GO:0043149|GO:0045335|GO:0046872|GO:0070161|GO:0071346	chr6	MGI:MGI:103072|AllianceGenome:MGI:103072	zyxin	42337158	protein-coding	42326553	+
232748	1.03287	0.0466655	1.03287	up	1.45178	0.537822	1.45178	up	1.21106	0.276274	1.21106	up	-1.16061	-0.214882	1.16061	down	82	48	75	101	103	68	87	106	87	48	78	82	112	60	126	71	88.5	66	92.3905	140.5	64.5	24	52	41	39	56	64	66	71.5	75	67	58.3333	44	38	46	80	31	72	42	0.288244	0.0335712	0.237363	0.465854	0.602652	0.387803	0.370478	0.441346	0.177716	0.22121	0.205185	0.403757	0.497243	-0.0824113	0.303068	0.334911	0.433115	0.332193	0.152116	0.253024	0.0258031	-1.12545	-0.0311475	-0.52602	-0.777509	0.321754	0.11152	-0.164372	0.152462	0.00589848	-0.108361	-0.0209045	-0.0984969	0.099093	-0.199163	0.220442	0.020905	-0.0425091	0.0300627	Tcaf2	Fam115c	232748	ENSMUSG00000029851	GO:0002244|GO:0005886|GO:0010360|GO:0016020|GO:0030054|GO:0044325|GO:0090314	chr6	MGI:MGI:2385258|AllianceGenome:MGI:2385258	TRPM8 channel-associated factor 2	42621975	protein-coding	42599977	-
77574	1.02557	0.0364285	1.02557	up	1.02171	0.0309866	1.02171	up	1.03305	0.0469112	1.03305	up	1.03695	0.0523531	1.03695	up	3634	2542	3267.91	3953.5	3629	3187.5	3657.96	3941.69	4109.9	2369	3714.97	3219.33	4036.8	2911.28	5263.99	3119	3602.39	2981	4572.5	6606.99	3362.82	2679	2760.11	3246.42	3492.33	2571.9	3105.98	3951.22	3371.95	4001.81	3702.65	2738.8	2579.5	2005	2820	3520.94	1381.5	3876.96	2152.46	0.122569	0.124891	0.0472298	0.121092	0.106042	0.303084	0.12889	0.0225582	0.104194	0.210844	0.143453	0.0632849	0.0334196	-0.11733	0.0522633	0.156566	0.144783	0.193914	0.145745	0.17291	0.0945654	0.0415974	0.0634575	0.145596	0.071599	0.207551	0.07689	0.103851	0.0764923	0.108051	0.0444269	-0.103289	0.139482	0.185086	0.103289	0.0447941	-0.136737	0.0728092	0.0740471	Tcaf1	2810407D09Rik|3321401G04Rik|A230020K05Rik|Fam115a	77574	ENSMUSG00000036667	GO:0005886|GO:0016020|GO:0030336|GO:0044325|GO:0090314|GO:1901529	chr6	MGI:MGI:1914665|AllianceGenome:MGI:1914665	TRPM8 channel-associated factor 1	42687049	protein-coding	42644936	-
54324	-1.01337	-0.0191674	1.01337	down	1.14357	0.193541	1.14357	up	1.13582	0.183735	1.13582	up	-1.02029	-0.0289725	1.02029	down	77.5	62	72	111.17	76	76	76	100.985	81.8394	46	81	66.5	83.584	75.1058	134.5	78	87.5	57	119	145.186	85	55	48.2	54	56	44.6857	68	101.816	63	119	62.1667	81	57.3333	42.4926	62.0455	60.2846	40	69	41	-0.117656	0.0783334	-0.146002	0.279798	-0.160393	0.223795	-0.14901	0.0469561	-0.234976	-0.164663	-0.0648389	-0.222985	-0.24943	-0.0829205	0.0727782	0.146094	0.0922494	-0.203783	0.192789	-0.0241194	0.0994949	-0.253529	-0.465098	-0.453156	-0.580028	-0.328331	-0.125489	0.136587	-0.354601	0.347426	-0.540853	0.128225	-0.0410981	-0.0641651	-0.0919437	-0.51224	0.0641651	-0.428382	-0.329175	Arhgef5	2210412D05Rik|Tim1	54324	ENSMUSG00000033542	GO:0002408|GO:0005085|GO:0005515|GO:0005634|GO:0005654|GO:0005737|GO:0005829|GO:0005886|GO:0008289|GO:0030036|GO:0032956|GO:0035556|GO:0042995|GO:0043087|GO:0043507|GO:0043547|GO:0051091|GO:0051493|GO:0051496|GO:0061484|GO:0070161|GO:0071803|GO:0071944|GO:0090630|GO:1904591	chr6	MGI:MGI:1858952|AllianceGenome:MGI:1858952	Rho guanine nucleotide exchange factor 5	43266250	protein-coding	43242578	+
29807	-1.01315	-0.0188415	1.01315	down	1.46063	0.546592	1.46063	up	1.32494	0.405922	1.32494	up	-1.11691	-0.159512	1.11691	down	80.7007	44.1374	62.3018	94.2325	72.1374	67	85.1011	79.1763	84	51	101.708	65	98.4759	89.1606	160.064	53	71.0936	56.8978	104.409	144.996	64.8333	63.1387	44.5681	37	50.2748	31.2944	59	51	45.781	57.562	87.7518	70.2722	29.1752	36	63.8504	64.8857	21	56.292	25.8175	0.130792	-0.221871	-0.164664	0.231386	-0.0455828	0.232019	0.20423	-0.113988	-0.0073204	0.174263	0.453663	-0.0658374	0.177177	0.354622	0.513887	-0.221326	-0.017252	-0.0163093	0.194132	0.16406	-0.10117	0.135626	-0.388059	-0.808528	-0.545557	-0.652178	-0.140246	-0.670751	-0.625141	-0.510284	0.146497	0.113319	-0.825669	-0.113319	0.139487	-0.216068	-0.675384	-0.531987	-0.806387	Tpk1		29807	ENSMUSG00000029735	GO:0000166|GO:0004788|GO:0005524|GO:0005829|GO:0006772|GO:0009229|GO:0016301|GO:0016310|GO:0016740|GO:0030975|GO:0042802	chr6	MGI:MGI:1352500|AllianceGenome:MGI:1352500	thiamine pyrophosphokinase	43643212	protein-coding	43321935	-
319812	-1.00258	-0.00372038	1.00258	down	1.01506	0.0215656	1.01506	up	-1.00404	-0.00581165	1.00404	down	-1.02179	-0.0310976	1.02179	down	60.1667	35.5476	50.4833	62.4167	47.1667	49.5	54	75.0333	59.7121	31.0769	66.2	64.75	72.7643	67.8333	80.5	52.3333	43.1	26.1667	61.2917	102.083	66.9167	45.5	35.325	51.55	58.5455	40	48.7778	60.5833	62.5	49	50.4	56.8333	41.6667	23.5	45.5	46.125	33.5	63	40	-0.0217061	-0.263001	-0.197011	-0.0917888	-0.387444	0.0664058	-0.180869	0.0795941	-0.228567	-0.269271	0.105251	0.199722	0.0117564	0.23133	-0.206586	0.0315309	-0.468165	-0.865833	-0.303228	-0.0710897	0.215579	-0.0659127	-0.452261	-0.0589619	-0.0547166	-0.0269637	-0.143619	-0.151208	0.0950842	-0.471501	-0.38239	0.0782213	-0.0403976	-0.457537	-0.0782218	-0.4373	0.269507	-0.0984454	0.0963826	9430018G01Rik		319812		GO:0003674|GO:0005575|GO:0008150	chr6	MGI:MGI:2442776|AllianceGenome:MGI:2442776	RIKEN cDNA 9430018G01 gene	43451252	ncRNA	43419363	+
66797	-1.01934	-0.0276347	1.01934	down	-1.00296	-0.00426897	1.00296	down	1.10449	0.143385	1.10449	up	1.08675	0.120019	1.08675	up	2171.14	1429.49	2005.87	2285.04	2392.4	1744.83	2165.37	2071.72	2266.94	1530.03	2184.72	1793.1	2563.58	1603.49	3525.16	1996.08	2322.84	1806.49	2959.03	3879.67	2022.83	1490.8	1740.43	1855.22	2242.87	1371.13	2032.63	2311.46	2048.3	2548.84	2187.69	1666.55	1332.5	1172.94	1534.46	1657.75	845.5	2338.83	1396.5	0.176786	0.091754	0.140414	0.127501	0.302251	0.231064	0.169791	-0.108102	0.0431595	0.377447	0.174871	0.0163031	0.175691	-0.180442	0.271118	0.309977	0.30904	0.268627	0.315209	0.202172	0.158595	-0.0066843	0.195502	0.135662	0.230075	0.0974016	0.262511	0.127679	0.154662	0.254561	0.0825996	-0.0226507	-0.0161514	0.208941	0.0226507	-0.244617	-0.0477724	0.140994	0.247203	Cntnap2	5430425M22Rik|Caspr2|mKIAA0868	66797	ENSMUSG00000039419	GO:0000902|GO:0001701|GO:0002021|GO:0005515|GO:0005769|GO:0005794|GO:0006954|GO:0007005|GO:0007155|GO:0007268|GO:0007409|GO:0007612|GO:0007622|GO:0007625|GO:0007626|GO:0008038|GO:0008076|GO:0008104|GO:0008283|GO:0008306|GO:0009408|GO:0009410|GO:0009612|GO:0009642|GO:0009725|GO:0009986|GO:0010033|GO:0010467|GO:0014009|GO:0016020|GO:0019226|GO:0019228|GO:0019899|GO:0021549|GO:0021692|GO:0021761|GO:0022010|GO:0030165|GO:0030424|GO:0030425|GO:0030534|GO:0030673|GO:0031175|GO:0031929|GO:0032229|GO:0035176|GO:0035264|GO:0035556|GO:0042297|GO:0042552|GO:0042734|GO:0042745|GO:0042995|GO:0043005|GO:0043025|GO:0043194|GO:0044224|GO:0044309|GO:0044853|GO:0045163|GO:0045202|GO:0045444|GO:0045475|GO:0048265|GO:0048266|GO:0048787|GO:0048812|GO:0050884|GO:0050905|GO:0051898|GO:0060076|GO:0060079|GO:0060996|GO:0061351|GO:0061744|GO:0070161|GO:0070371|GO:0071205|GO:0071625|GO:0090659|GO:0097061|GO:0097062|GO:0097106|GO:0097396|GO:0098529|GO:0098793|GO:0098794|GO:0098976|GO:0098977|GO:0098978|GO:0098982|GO:0099072|GO:0099558|GO:0099610|GO:0140059|GO:0150048|GO:1901558|GO:1903598|GO:1904456|GO:1904457|GO:1904861|GO:1904862|GO:1905962|GO:1990403|GO:1990834	chr6	MGI:MGI:1914047|AllianceGenome:MGI:1914047	contactin associated protein-like 2	47278322	protein-coding	45036995	+
26965	1.0291	0.041379	1.0291	up	1.05925	0.0830461	1.05925	up	-1.02689	-0.0382878	1.02689	down	-1.05699	-0.0799549	1.05699	down	3369.82	2124.89	2921.34	3339.57	2889.46	2605.94	3087.84	3620.93	3579.62	2215.2	3344.35	2918.96	3630.21	2759.74	4876.17	2612.8	3026.57	2343.85	3959.06	5461.44	2852.59	2213.09	2364.34	2302.35	3055.93	2154.27	2796.78	3395.74	2895.09	3385.42	3463.96	2740.52	2240.52	1726.23	2791.38	2774	1471.19	3459.73	1958.07	0.052124	-0.0952444	-0.0760641	-0.0839338	-0.184287	0.0509033	-0.0771074	-0.0614538	-0.0566607	0.152443	0.0302696	-0.0395813	-0.0812988	-0.156009	-0.0197048	-0.0604782	-0.0680447	-0.114563	-0.0236387	-0.0633612	-0.104394	-0.195593	-0.121392	-0.311703	-0.0825415	-0.00964069	-0.0359535	-0.0762796	-0.10504	-0.0948267	-0.0132675	-0.0639439	-0.0253353	0.00754833	0.12701	-0.260757	-0.00754833	-0.0530157	-0.024066	Cul1	Cul-1	26965	ENSMUSG00000029686	GO:0005515|GO:0005654|GO:0005886|GO:0006511|GO:0006513|GO:0006915|GO:0008283|GO:0009887|GO:0016567|GO:0019005|GO:0030674|GO:0031146|GO:0031461|GO:0031625|GO:0043123|GO:0043161|GO:0061630|GO:0070936|GO:0160072|GO:1990452	chr6	MGI:MGI:1349658|AllianceGenome:MGI:1349658	cullin 1	47503078	protein-coding	47430516	+
14056	1.0725	0.100976	1.0725	up	1.03985	0.05637	1.03985	up	-1.05085	-0.0715626	1.05085	down	-1.01886	-0.0269571	1.01886	down	398.439	272.039	364.161	407.409	384.485	297.717	338.78	465.408	402.698	227.949	381.818	329.934	398.742	348.808	553.817	282.419	327.869	209.879	462.799	711.414	364.78	257.106	288.234	307.667	401.967	251.916	286.697	379.479	377.081	426.928	358.847	345.46	256.316	190.117	332.343	366.208	202.949	364.599	204.974	-0.0306082	-0.0632334	-0.0825377	-0.121536	-0.0965776	-0.0813761	-0.267776	-0.0237379	-0.211188	-0.1307	-0.102991	-0.187273	-0.270314	-0.142525	-0.16046	-0.272656	-0.27703	-0.5983	-0.122828	-0.00637054	-0.0740557	-0.303712	-0.160007	-0.217859	-0.0114908	-0.108317	-0.324611	-0.240406	-0.048192	-0.0845861	-0.286737	-0.0542917	-0.155661	-0.177605	0.0542908	-0.18448	0.132168	-0.301783	-0.282469	Ezh2	Enx-1|Enx1h|KMT6|mKIAA4065	14056	ENSMUSG00000029687	GO:0000082|GO:0000122|GO:0000781|GO:0000785|GO:0000976|GO:0000978|GO:0000979|GO:0001222|GO:0001932|GO:0003677|GO:0003682|GO:0003714|GO:0003723|GO:0005515|GO:0005634|GO:0005654|GO:0005677|GO:0005694|GO:0005721|GO:0006306|GO:0006325|GO:0006338|GO:0006357|GO:0008168|GO:0008284|GO:0009913|GO:0010468|GO:0010629|GO:0010718|GO:0014013|GO:0014834|GO:0014898|GO:0016279|GO:0016740|GO:0021695|GO:0030097|GO:0030183|GO:0030216|GO:0031490|GO:0031507|GO:0031509|GO:0032259|GO:0034244|GO:0035098|GO:0035984|GO:0036211|GO:0036333|GO:0042054|GO:0042127|GO:0042752|GO:0043021|GO:0043406|GO:0043433|GO:0043547|GO:0043565|GO:0045120|GO:0045605|GO:0045617|GO:0045814|GO:0045892|GO:0046976|GO:0048387|GO:0048511|GO:0048863|GO:0050767|GO:0051154|GO:0051932|GO:0070301|GO:0070314|GO:0070878|GO:0071168|GO:0071707|GO:0071902|GO:0097421|GO:0106222|GO:0140718|GO:0140951|GO:1900006|GO:1900016|GO:1902808|GO:1904772|GO:1990841|GO:2000134|GO:2000737	chr6	MGI:MGI:107940|AllianceGenome:MGI:107940	enhancer of zeste 2 polycomb repressive complex 2 subunit	47613843	protein-coding	47507208	-
115490385	-1.14287	-0.192665	1.14287	down	-1.06176	-0.086457	1.06176	down	1.21278	0.278313	1.21278	up	1.1267	0.172105	1.1267	up	31.5	22.5	34.8333	39.5	13.8333	26.8333	22.5	42.5	30.5	9	40	38.5	39	30	43.5	43	26.3333	28	39.8333	39.3333	23.5	21.5	30	21	42.5	22	22.75	22.3333	27.5	37.8333	25	24.5	20.5	18	21.5	26	18	33.5	7	0.033648	0.0661383	0.256617	0.2371	-1.1681	0.17197	-0.454937	0.248492	-0.208815	-1.06815	0.367387	0.438667	0.100966	0.0432649	-0.105592	0.737104	-0.189996	0.22083	0.064024	-0.458046	-0.305159	-0.158475	0.30098	-0.365578	0.472156	0.0995064	-0.255009	-0.601963	-0.100373	0.144342	-0.404918	-0.146767	-0.0747004	0.146767	-0.170784	-0.27537	0.36231	-0.020669	-1.42922	F830010H11Rik		115490385		GO:0003674|GO:0005575|GO:0008150	chr6	MGI:MGI:2442048|AllianceGenome:MGI:2442048	RIKEN cDNA F830010H11 gene	47574472	ncRNA	47572143	+
12304	-1.04597	-0.0648398	1.04597	down	-1.13402	-0.181441	1.13402	down	-1.06211	-0.0869323	1.06211	down	1.02078	0.0296691	1.02078	up	1239.88	996	1440.5	1438	1479.7	1109.58	1388.83	1534.33	1517.75	761.5	1320.32	1131.67	1663.83	1129.02	2204.48	1257.32	1519.5	1316.5	1987.83	2349.48	1266	1215.32	1417.03	1277.5	1594	929.496	1319.32	1602.83	1391.5	1918.48	1369.74	1364.49	981.7	844.5	1058.98	1370.18	740	2134.83	1003.5	-0.343379	-0.141444	-0.0491562	-0.252563	-0.102815	-0.133912	-0.182865	-0.253233	-0.247564	-0.341107	-0.263596	-0.359616	-0.159871	-0.3985	-0.118043	-0.0687561	-0.0151644	0.100237	0.0293703	-0.233329	-0.229417	-0.0133486	0.187016	-0.114518	0.0254707	-0.175351	-0.0729513	-0.112419	-0.115039	0.132773	-0.304813	-0.0230637	-0.168845	0.0230646	-0.224315	-0.231386	0.0480356	0.297418	0.0585155	Pdia4	Cai|ERp-72|Erp72	12304	ENSMUSG00000025823	GO:0003756|GO:0005178|GO:0005615|GO:0005783|GO:0005788|GO:0005790|GO:0006457|GO:0009986|GO:0015035|GO:0016853|GO:0034663|GO:0034976|GO:0061077|GO:0070527|GO:0072378|GO:1903334	chr6	MGI:MGI:104864|AllianceGenome:MGI:104864	protein disulfide isomerase associated 4	47790446	protein-coding	47773075	-
330301	-1.08726	-0.120692	1.08726	down	1.05808	0.0814502	1.05808	up	1.0934	0.128816	1.0934	up	-1.05214	-0.0733264	1.05214	down	94.5	84	130	132.5	166	94	126	163	138	51	141	134	174.5	96	215.5	120	133.971	93	169.5	241.478	122.5	76.5	78	100	165	93	97	130	101	120	143	103.5	90	75	122	126	28	153	78.3333	-0.450224	-0.102233	0.0877533	-0.0856681	0.348032	-0.0882301	-0.0383453	0.118994	-0.0998626	-0.634486	0.116175	0.169135	0.193812	-0.347498	0.134173	0.148895	0.0881257	-0.116201	0.0844259	0.091187	0.00805473	-0.396187	-0.389344	-0.182874	0.360252	0.110398	-0.231726	-0.129558	-0.292357	-0.259189	0.0422616	-0.136826	-0.00923443	0.136825	0.264853	-0.0673652	-1.0691	0.101794	-0.0138593	Zfp786	A730012O14Rik|Znf786	330301	ENSMUSG00000051499	GO:0000978|GO:0001228|GO:0003677|GO:0005634|GO:0006355|GO:0006357|GO:0046872	chr6	MGI:MGI:3026883|AllianceGenome:MGI:3026883	zinc finger protein 786	47807439	protein-coding	47796200	-
272347	1.02404	0.0342772	1.02404	up	1.10927	0.149609	1.10927	up	1.04805	0.0677077	1.04805	up	-1.03356	-0.0476236	1.03356	down	918	502.339	708.464	756.333	733.006	616.25	823	905	869.092	541.73	776.5	695.692	979.083	742.81	1109	692	688.557	583	949.333	1384.93	663.383	480.978	570.934	506.5	747.006	504	637.68	806	634	923.781	779.333	575.971	534.732	376.143	555.5	680.5	294.442	852.849	577	0.434235	0.0823193	0.138288	0.0317135	0.0950241	0.228904	0.273475	0.196391	0.159328	0.378868	0.181817	0.149701	0.286368	0.208738	0.102024	0.280984	0.0541344	0.136343	0.174406	0.215392	0.0494661	-0.139397	0.0867853	-0.237961	0.143257	0.152871	0.0894012	0.107061	-0.037878	0.289679	0.0928383	-0.0561094	0.165935	0.0674944	0.0561094	-0.0298424	-0.070262	0.184904	0.471365	Zfp398	5730513I23Rik	272347	ENSMUSG00000062519	GO:0000977|GO:0000981|GO:0005634|GO:0006357	chr6	MGI:MGI:1917856|AllianceGenome:MGI:1917856	zinc finger protein 398	47845191	protein-coding	47812595	+
101095	-1.05986	-0.0838713	1.05986	down	-1.05227	-0.0735067	1.05227	down	1.00545	0.00784822	1.00545	up	-1.00175	-0.00251643	1.00175	down	597.898	423.471	636.985	689.764	678.238	480.985	612.778	676.756	748.413	294.471	662.84	619.471	758.442	602.833	976.88	587.471	684.486	466.5	783.832	1191.55	584.195	498.427	503.5	612.221	680.982	377.447	585.818	661.467	675.554	715.201	727.5	528.971	474.069	290.934	573	665	278.5	777	400	-0.019619	0.000660896	0.149594	0.0635357	0.147734	0.0361233	0.0126877	-0.0581493	0.108396	-0.335838	0.118232	0.147031	0.082716	0.0722475	0.0837593	0.209471	0.21032	-0.0205336	0.0627785	0.16316	0.0308151	0.0767555	0.0701942	0.200271	0.174496	-0.0995359	0.131763	-0.0133076	0.218451	0.0852184	0.158286	-0.0141754	0.156958	-0.138351	0.265599	0.101658	0.0141754	0.21527	0.107534	Zfp282	E430019K09Rik|HUB1	101095	ENSMUSG00000025821	GO:1990837	chr6	MGI:MGI:2141413|AllianceGenome:MGI:2141413	zinc finger protein 282	47885419	protein-coding	47854489	+
232784	-1.10793	-0.147867	1.10793	down	-1.17271	-0.229844	1.17271	down	1.04759	0.0670744	1.04759	up	1.10884	0.149051	1.10884	up	427	315	473.318	506.985	504.245	396.745	474.879	492.593	566.801	261.367	516.259	480	657.978	417.746	826.441	441	485.456	424.992	647.296	931.046	506.942	449.978	410	505	587.333	367.723	505.956	578.949	506.563	589.56	557.5	390	361.831	278	399.326	440.921	212.5	582	339.971	-0.189579	-0.110546	0.0368462	-0.0649204	0.0357676	0.0740442	-0.0394135	-0.200687	0.0231075	-0.192182	0.0733719	0.0947323	0.19342	-0.141184	0.158193	0.111435	0.030344	0.160729	0.102361	0.122943	0.141889	0.244932	0.08953	0.238205	0.276762	0.17851	0.236026	0.110163	0.118827	0.122212	0.0900145	-0.138186	0.08288	0.111743	0.0603352	-0.175472	-0.0603352	0.114079	0.188649	Zfp212	Znf212|mKIAA3011	232784	ENSMUSG00000052763	GO:0000978|GO:0001228|GO:0003700|GO:0005634|GO:0005654|GO:0006357|GO:0016358|GO:0042802|GO:0045944|GO:0050885|GO:0051402|GO:0051867|GO:0090659|GO:0097305	chr6	MGI:MGI:2682609|AllianceGenome:MGI:2682609	Zinc finger protein 212	47909573	protein-coding	47897502	+
232785	-1.03759	-0.053233	1.03759	down	1.08584	0.118811	1.08584	up	1.03814	0.0540043	1.03814	up	-1.08526	-0.11804	1.08526	down	278.391	133.001	224.948	309.837	245.08	182.729	193.576	354.633	261.928	127.974	247.3	185.366	259.68	316.934	403.751	201.098	259.885	197.003	302.359	414.184	222.371	195.55	174.432	189.85	219.39	152.08	200.284	295.156	192.949	179.699	226.001	288.56	174.715	111.438	192.87	302.249	106.08	201.058	136.545	0.219423	-0.328338	-0.0102491	0.250766	0.0210199	-0.0183382	-0.307951	0.351369	-0.0644412	-0.196287	0.0376625	-0.251799	-0.12176	0.486498	0.150871	0.00467587	0.155	0.0776353	0.0303235	-0.0195131	-0.0208402	0.0687342	-0.11731	-0.147098	-0.117799	-0.0691524	-0.0748167	0.164326	-0.247576	-0.565721	-0.186508	0.453336	0.0586886	-0.180978	0.036519	0.305869	-0.0365186	-0.393206	-0.101258	Zfp783	A230106D06Rik|Gm20494	232785	ENSMUSG00000121486		chr6	MGI:MGI:3040704|AllianceGenome:MGI:3040704	zinc finger protein 783	47931483	ncRNA	47920109	+
101197	1.00004	5.60433e-05	1.00004	up	1.02845	0.0404732	1.02845	up	-1.0924	-0.127498	1.0924	down	-1.12343	-0.167915	1.12343	down	443.481	269.441	401.084	539.048	411.829	320.584	442.348	583.049	538.86	216.474	413.386	422.868	474.006	482.058	686.342	379.256	414.086	303.424	518.429	686.914	388.556	322.848	269.426	396.377	395.272	325.376	379.3	423.487	437.202	461.221	506.376	390.482	354.36	212.05	400.838	501.824	247.803	474.142	271.757	-0.0996313	-0.300621	-0.166746	0.0588579	-0.221001	-0.198155	-0.10648	0.0778456	-0.0145159	-0.428754	-0.211925	-0.052784	-0.244405	0.100709	-0.074482	-0.0708599	-0.163757	-0.290064	-0.182608	-0.28047	-0.206499	-0.198757	-0.480896	-0.0758972	-0.259262	0.0373096	-0.144338	-0.305647	-0.0583048	-0.19666	-0.0134401	-0.101094	0.0880909	-0.243627	0.101095	0.0464973	0.196705	-0.146314	-0.0991325	Zfp956		101197	ENSMUSG00000045466	GO:0000978|GO:0000981|GO:0006357	chr6	MGI:MGI:2141515|AllianceGenome:MGI:2141515	zinc finger protein 956	47942234	protein-coding	47930324	+
72306	-1.04115	-0.0581761	1.04115	down	-1.05385	-0.0756707	1.05385	down	1.067	0.0935557	1.067	up	1.08001	0.11105	1.08001	up	1005	586	893.478	1031	884	719	835.5	929.434	1093.32	498	969	817.5	1189.75	737.25	1453.95	762.75	970.184	813.774	1125	1694.48	871.5	650.111	749.75	867.243	969	607.905	833.223	1067	938	1087.95	901.934	750.25	655.238	348.92	768.92	1048.25	378.5	1004.92	555.306	0.256205	-0.0041008	0.164367	0.170004	0.0565863	0.142721	-0.0134363	-0.0738335	0.181811	-0.0512171	0.192669	0.0738134	0.258863	-0.110758	0.184082	0.112763	0.240158	0.308817	0.110686	0.197757	0.134465	-0.01334	0.171212	0.229254	0.209975	0.114635	0.166613	0.203111	0.218568	0.217008	-0.00503921	0.0166073	0.150481	-0.34955	0.216497	0.284815	-0.0166082	0.112963	0.107416	Zfp777	2500002G23Rik	72306	ENSMUSG00000071477	GO:0000977|GO:0000981|GO:0005634|GO:0006357|GO:0008285|GO:0045892|GO:0051291	chr6	MGI:MGI:1919556|AllianceGenome:MGI:1919556	zinc finger protein 777	48025446	protein-coding	48001122	-
69228	1.03095	0.0439734	1.03095	up	1.03077	0.0437255	1.03077	up	1.03592	0.050919	1.03592	up	1.0361	0.051167	1.0361	up	788.333	627.5	751	769.5	796.142	597.325	776	863.999	945.885	506.752	764	820.5	871.318	670.499	1145.85	668.25	726.896	600.5	963.823	1278.8	700.934	586	575.5	706.963	800.222	493.376	619.525	889.449	735.105	864.075	817	692	592.985	253.5	636.375	859	305.834	882.832	444.905	0.117959	0.306685	0.125818	-0.0399742	0.11764	0.0873175	0.0920515	0.032917	0.184899	0.185988	0.0618172	0.291169	0.0215502	-0.0356035	0.0525999	0.134012	0.0357218	0.0824251	0.0996733	0.00378227	0.0323162	0.0489464	0.00168991	0.146525	0.145951	0.025548	-0.0488548	0.152607	0.0790024	0.0966978	0.0643473	0.11208	0.21853	-0.598387	0.155615	0.209634	-0.112079	0.138165	-0.000294685	Zfp746	2810407L07Rik|Znf746	69228	ENSMUSG00000057691	GO:0000122|GO:0000976|GO:0000978|GO:0001227|GO:0003677|GO:0003700|GO:0005515|GO:0005634|GO:0005654|GO:0005737|GO:0005829|GO:0006355|GO:0031625|GO:0046872	chr6	MGI:MGI:1916478|AllianceGenome:MGI:1916478	zinc finger protein 746	48063527	protein-coding	48039329	-
100503622	-1.02079	-0.0296919	1.02079	down	1.06314	0.0883278	1.06314	up	1.11291	0.154342	1.11291	up	1.0255	0.036322	1.0255	up	231.533	187.167	244.174	245.036	190.917	164.667	258.417	334.812	322.976	130.712	243.083	242.15	307.333	298.077	318.21	182.167	229.283	190	303.75	376.144	255.709	200.545	150.841	204.51	250.06	135.046	220.333	232.11	227.333	238.49	276.417	195.176	169.008	100	156.917	223.367	111.68	241.593	124.833	0.139463	0.350483	0.294007	0.0981855	-0.153355	0.0174394	0.294784	0.454328	0.423751	0.0201917	0.198785	0.319657	0.307244	0.583934	-0.00668335	0.0479736	0.160192	0.21135	0.222879	0.0274358	0.366631	0.291064	-0.141008	0.146147	0.256912	-0.0546031	0.248759	0.00359058	0.174951	0.0285611	0.289945	0.0751762	0.196711	-0.151284	-0.0751762	0.0554786	0.223631	0.0576944	-0.0447006	Gm16630	Gm44696	100503622	ENSMUSG00000107875		chr6	MGI:MGI:4439554|AllianceGenome:MGI:4439554	predicted gene, 16630	48372342	ncRNA	48107840	-
77827	-1.00763	-0.0109654	1.00763	down	1.08663	0.119867	1.08663	up	-1.08122	-0.112666	1.08122	down	-1.18386	-0.243498	1.18386	down	1594.42	937.347	1258.71	1794.31	1456.43	1084.95	1398.46	2101.4	1907.04	929.293	1450.36	1485.55	1768.61	1838.46	2202.18	1240.32	1326.66	1001.35	1832.68	2607.16	1531.64	1127.04	1041.24	1299.71	1284.38	1002.59	1223.75	1663.41	1327.67	1282.26	1769.13	1611.93	1369.47	742.92	1336.93	1961.98	739.583	1481.1	869.25	-0.0601244	-0.308582	-0.323356	-0.0127707	-0.205256	-0.245873	-0.252473	0.120931	0.00226116	-0.133394	-0.207651	-0.0466442	-0.151345	0.225352	-0.199128	-0.167975	-0.290536	-0.374098	-0.167448	-0.162772	-0.0341959	-0.201726	-0.337134	-0.169229	-0.365682	-0.145712	-0.261015	-0.138465	-0.26236	-0.528081	-0.0152559	0.137787	0.231847	-0.241404	0.0323524	0.206981	-0.0323534	-0.309615	-0.228258	Krba1	A930040G15Rik	77827	ENSMUSG00000042810	GO:0003674|GO:0005575|GO:0008150	chr6	MGI:MGI:1925077|AllianceGenome:MGI:1925077	KRAB-A domain containing 1	48396789	protein-coding	48372520	+
68910	1.00524	0.00753681	1.00524	up	1.06181	0.0865189	1.06181	up	1.04602	0.0649131	1.04602	up	-1.0098	-0.0140689	1.0098	down	1061.23	692.963	1131.67	1172.69	1079.29	807.28	1250.89	1168.81	1403.24	564.957	1189.94	986.281	1375.07	1055.44	1707.45	884.194	1109.17	835.282	1292.09	1828.3	957.789	833.073	794.096	1038.61	935.193	713.925	795.716	1245.96	1020.93	999.429	961.338	929.764	843.274	660.773	745.918	1047.89	462.744	1093.09	599.683	0.0350418	-0.0619297	0.20561	0.056077	0.0448475	0.0100927	0.269102	-0.0429239	0.242144	-0.168929	0.189286	0.0448866	0.168005	0.107152	0.116246	0.0262098	0.133597	0.0467453	0.0107651	0.00771141	-0.0290337	0.0447102	-0.0455894	0.189697	-0.140964	0.046855	-0.199542	0.127101	0.0410824	-0.205132	-0.212724	0.0263948	0.214755	0.272002	-0.127025	-0.0153866	-0.0263948	-0.0654125	-0.0813713	Zfp467	1190001I08Rik|EZI|MNCb-3350|Znf467	68910	ENSMUSG00000068551	GO:0000978|GO:0001228|GO:0003677|GO:0005515|GO:0005634|GO:0006355|GO:0006357|GO:0045944|GO:0046872	chr6	MGI:MGI:1916160|AllianceGenome:MGI:1916160	zinc finger protein 467	48422759	protein-coding	48404626	-
243369	1.06529	0.0912404	1.06529	up	1.07103	0.0989978	1.07103	up	-1.12956	-0.175762	1.12956	down	-1.13565	-0.183519	1.13565	down	143.115	96.3939	140.438	192.814	169.214	101.9	144.938	312.481	201.256	87	156.6	140.728	185.321	282.201	208.686	121.777	128.669	101.207	161.625	213.791	139.996	139.24	132.371	107.583	132.915	94.7377	112.135	203.551	194.494	122.585	199.062	195.025	156.425	72.8249	118.124	243.257	92.697	94.366	89.5182	-0.289573	-0.341817	-0.238966	0.0174127	-0.0624356	-0.409953	-0.274474	0.619753	0.00636101	-0.302105	-0.17057	-0.198327	-0.157522	0.769982	-0.350315	-0.268031	-0.408266	-0.432335	-0.422343	-0.522644	-0.237483	0.0297151	-0.0644445	-0.515557	-0.389847	-0.301031	-0.460686	0.0791836	0.214873	-0.666577	0.081327	0.339066	0.3501	-0.34377	-0.219862	0.443555	0.219863	-1.03354	-0.259441	Sspo	Scospondin	243369	ENSMUSG00000029797	GO:0003674|GO:0005201|GO:0005576|GO:0005615|GO:0005737|GO:0007155|GO:0008150|GO:0031012|GO:0062023	chr6	MGI:MGI:2674311|AllianceGenome:MGI:2674311	SCO-spondin	48478196	protein-coding	48425108	+
58894	-1.07431	-0.103405	1.07431	down	-1.10614	-0.14553	1.10614	down	-1.04217	-0.059596	1.04217	down	-1.01218	-0.017471	1.01218	down	630.971	457	706.369	736.162	730.693	561.416	671	790.347	787.208	302.442	681.263	690.92	855.912	694.938	1046.82	648	681.361	542.561	852.369	1145	716.333	595.974	585.15	675.394	766.223	453.955	648.5	839.214	705.753	755.449	753.325	762.201	544.81	360.883	534	903.169	328.281	760	454.847	-0.153903	-0.101365	0.0867977	-0.0545015	0.0432491	0.0472422	-0.0683212	-0.046257	-0.0306511	-0.509262	-0.0541725	0.0925541	0.0451832	0.0654144	-0.0284386	0.138989	-0.00823784	-0.0145845	-0.0282478	-0.106296	0.113038	0.122664	0.0750504	0.12999	0.132684	-0.0452204	0.0664587	0.118104	0.0695858	-0.0477543	-0.0033474	0.300849	0.145657	-0.0394707	-0.0480537	0.331342	0.0394716	-0.0286036	0.0809574	Zfp862-ps	4732460K03Rik|Zfp862|mKIAA0543	58894	ENSMUSG00000121879		chr6	MGI:MGI:1889827|AllianceGenome:MGI:1889827	zinc finger protein 862, pseudogene	48511766	pseudo	48481273	+
76252	-1.01536	-0.0219909	1.01536	down	-1.0549	-0.0771112	1.0549	down	-1.02648	-0.0377041	1.02648	down	1.01215	0.0174162	1.01215	up	8391.82	5692.31	7163.5	8994.93	8612.49	6351.68	7697.74	8122.22	8637.07	5898.77	8973.45	7760.49	9381.1	6445.24	14142.1	6915.31	7991.86	6563.82	10551.1	15617.2	7688.3	6809.56	6667.24	7765.09	8775.03	5295.41	8056.94	8196.99	8278.58	10545.9	9648.02	6659.21	5491.49	4963.87	7013.03	7274.11	3847.29	9946.28	5776.61	-0.0492582	-0.0913096	-0.199724	-0.0721779	-0.0263519	-0.0814533	-0.176963	-0.313634	-0.203619	0.147729	0.0365124	-0.0465794	-0.129288	-0.349999	0.0987768	-0.0739746	-0.0848913	-0.0465975	-0.0271673	0.0347319	-0.0916929	0.008214	-0.0434303	0.024498	0.0215607	-0.129792	0.0728197	-0.222605	-0.00695896	0.126763	0.0468493	-0.200734	-0.149664	0.113698	0.0383806	-0.287649	-0.0383806	0.0527897	0.119034	Atp6v0e2	0610006O14Rik|NM9.2	76252	ENSMUSG00000039347	GO:0006811|GO:0016020|GO:0030672|GO:0031410|GO:0033179|GO:0045202|GO:0046961|GO:0055085|GO:0097401|GO:1902600	chr6	MGI:MGI:1923502|AllianceGenome:MGI:1923502	ATPase, H+ transporting, lysosomal V0 subunit E2	48518735	protein-coding	48514503	+
243371	-1.08794	-0.121598	1.08794	down	-1.0366	-0.051855	1.0366	down	1.0075	0.0107737	1.0075	up	-1.04172	-0.058969	1.04172	down	859.677	724.188	918.345	1015.78	906.431	732.296	991.691	983.337	1047.32	486.951	958.953	835.517	1146.32	812.259	1505.6	930.723	952.097	819.732	1307.7	1870.67	988.266	758.867	737.893	859.991	948.284	644.653	826.903	1034.83	933.801	1026.89	1118.06	761.858	734.003	518.223	818.112	1016.12	444.244	1114.52	609.908	-0.186913	0.0835743	-0.0138187	-0.0692444	-0.125051	-0.0486326	0.0160246	-0.210289	-0.097991	-0.301376	-0.0401564	-0.112525	-0.0125675	-0.188761	0.016654	0.182117	-0.00478077	0.101553	0.110004	0.122685	0.0980759	-0.0079689	-0.0695753	-0.000649452	-0.038991	-0.0184784	-0.0621614	-0.0588484	-0.00569439	-0.0841074	0.0870724	-0.179029	0.0964584	0.00333881	0.0881739	0.0221128	-0.00333977	0.0445213	0.0249376	Lrrc61		243371	ENSMUSG00000073096	GO:0005737|GO:0036158|GO:0043014|GO:0045504	chr6	MGI:MGI:2652848|AllianceGenome:MGI:2652848	leucine rich repeat containing 61	48547656	protein-coding	48531732	+
71660	-1.41126	-0.496982	1.41126	down	-1.22041	-0.287363	1.22041	down	1.00223	0.00320788	1.00223	up	-1.15381	-0.206412	1.15381	down	31.7669	26.7117	45.2565	29.191	53.994	25.7902	63.6332	70.9578	58.6858	38.5494	27.5002	49.6323	89.5687	35.9239	171.572	32.5902	58.1269	61.9483	51.2567	151.169	56.7053	52.8465	50.1037	78.1942	69.9072	23.389	57.9305	19.91	28.5359	102.391	49.3179	28.0685	35.9673	50.0817	42.1909	58.0472	49.5435	65.3147	48.7695	-1.16661	-0.898747	-0.578158	-1.41166	-0.415878	-1.09766	-0.167515	-0.224442	-0.477044	-0.181872	-1.38561	-0.407346	0.0880537	-0.909186	0.661698	-0.875226	-0.260112	0.154035	-0.784644	0.271859	-0.24677	-0.0734363	-0.171498	0.318662	-0.0222979	-1.0246	-0.118985	-1.9801	-1.25946	0.368267	-0.637168	-1.16303	-0.476073	0.410621	-0.410621	-0.329088	0.610575	-0.269856	0.158896	Rarres2	0610007L05Rik	71660	ENSMUSG00000009281	GO:0001523|GO:0001934|GO:0003084|GO:0005102|GO:0005515|GO:0005576|GO:0005615|GO:0006935|GO:0006954|GO:0008286|GO:0010759|GO:0019732|GO:0030154|GO:0031012|GO:0045087|GO:0045600|GO:0046626|GO:0048566|GO:0050829|GO:0050830|GO:0050873|GO:0050921|GO:0050994|GO:0061760|GO:0062023	chr6	MGI:MGI:1918910|AllianceGenome:MGI:1918910	retinoic acid receptor responder (tazarotene induced) 2	48549736	protein-coding	48546630	-
58887	-1.00119	-0.00171517	1.00119	down	1.0443	0.0625372	1.0443	up	-1.02176	-0.0310585	1.02176	down	-1.0683	-0.0953108	1.0683	down	1007	691.333	972.064	1204.5	973.5	754.023	1079.5	1212	1124	632	983.5	932	1168.53	995.333	1612.06	832	920	764.5	1228.5	1850.5	1038.5	748	733.5	931	997.36	696	794.5	1145	881	1016	1167.7	881.5	755.5	521	901.5	1136.83	468	968.5	648	-0.0103283	-0.0350218	0.0165834	0.124993	-0.0736799	-0.0580635	0.086813	0.039731	-0.0476694	0.02316	-0.0553045	-0.00647736	-0.0365047	0.052866	0.0636129	-0.0312653	-0.105868	-0.0506964	-0.0317431	0.0554285	0.117993	-0.08039	-0.129803	0.0621977	-0.0178089	0.0404739	-0.171445	0.0354977	-0.141279	-0.151104	0.098135	-0.0202045	0.0864916	-0.0405636	0.17659	0.132451	0.0202055	-0.209695	0.0607271	Repin1	Ap4|E430037F08Rik|Zfp-464|Zfp464	58887	ENSMUSG00000052751	GO:0003677|GO:0005634|GO:0005654|GO:0005694|GO:0005811|GO:0005829|GO:0006260|GO:0006357|GO:0022626|GO:0031965|GO:0043035|GO:0046326|GO:0046872|GO:2000191	chr6	MGI:MGI:1889817|AllianceGenome:MGI:1889817	replication initiator 1	48576016	protein-coding	48570817	+
243372	1.00942	0.0135226	1.00942	up	-1.10877	-0.148958	1.10877	down	-1.04185	-0.0591531	1.04185	down	1.07425	0.103328	1.07425	up	481.657	284	366	500	523.5	331.927	369	443.044	490.547	273	435	427	453	374	766.855	335	426.752	304	472.5	866.288	394.985	388.81	370.664	438	411.774	298	483.92	541.234	490.504	461.5	568.5	371.427	332	172.905	380	491.81	195.628	494.257	256.5	0.178326	-0.0658722	-0.139984	0.109199	0.283969	0.0108337	-0.209217	-0.159497	0.00879288	0.0647764	0.0204258	0.120069	-0.150973	-0.106636	0.244369	-0.0910473	0.0385351	-0.128502	-0.157615	0.213073	-0.0239973	0.228277	0.138153	0.226987	-0.0414314	0.0693388	0.365915	0.207113	0.266485	-0.0369616	0.312338	-0.0144472	0.152883	-0.379227	0.182901	0.176244	0.0144472	0.0724554	-0.0236683	Zfp775	C130032F08Rik|Znf775	243372	ENSMUSG00000007216	GO:0003677|GO:0005634|GO:0046872	chr6	MGI:MGI:2683557|AllianceGenome:MGI:2683557	zinc finger protein 775	48598482	protein-coding	48578941	+
243373	1.06192	0.0866731	1.06192	up	1.02828	0.0402278	1.02828	up	1.03994	0.0564997	1.03994	up	1.07396	0.102945	1.07396	up	229	214	265.5	273	277	229.5	275	343	285.5	182	303	256	309	221	413	225	243	190	302	471	276	233	229	224	237	158	215.5	315	308	293	338.75	195	212	108	212	316.25	102	243.5	133.5	0.0402403	0.460421	0.331457	0.170744	0.300238	0.413035	0.301167	0.405834	0.162464	0.414387	0.433302	0.316549	0.231696	0.0689454	0.286131	0.26929	0.160667	0.128	0.131193	0.268526	0.393445	0.424115	0.377961	0.194128	0.0961771	0.0885243	0.133409	0.360786	0.529722	0.242181	0.499971	-0.00947809	0.440336	-0.123602	0.27554	0.473781	0.00947857	-0.0143118	-0.0312142	AI854703	AI182503|D630044C04	243373	ENSMUSG00000053297	GO:0000978|GO:0003700|GO:0006357	chr6	MGI:MGI:2141510|AllianceGenome:MGI:2141510	expressed sequence AI854703	48610625	protein-coding	48603973	+
243374	1.0883	0.122074	1.0883	up	1.11891	0.162092	1.11891	up	1.05614	0.0787952	1.05614	up	1.02724	0.0387768	1.02724	up	87.5	39.5	84	75	112.333	50	69	130.333	76.5	44	91	70	83.2819	95	90	49.5	74	48.3333	82	141.5	79.3333	70.25	49.2	42	87	55	62	70	55	95.6767	73	72.5809	54	28	58.3333	68.5	37	64.5	38	0.17206	-0.457453	0.19102	-0.173381	0.517951	-0.265646	-0.173784	0.529644	-0.217683	-0.114164	0.217735	-0.0343552	-0.140024	0.370711	-0.392201	-0.395322	-0.0348792	-0.327097	-0.229847	0.0534129	0.114588	0.214168	-0.320844	-0.701097	0.17019	0.085916	-0.144126	-0.289326	-0.435892	0.147333	-0.194468	0.0845218	-0.0128837	-0.551322	-0.0663195	-0.213296	0.0663195	-0.41105	-0.32417	Gimap8	Gm457|IAN9|IMAP8	243374	ENSMUSG00000064262	GO:0000166|GO:0005525|GO:0005737|GO:0005739|GO:0005783|GO:0005794|GO:0070232	chr6	MGI:MGI:2685303|AllianceGenome:MGI:2685303	GTPase, IMAP family member 8	48637809	protein-coding	48624168	+
231931	-1.00391	-0.00563639	1.00391	down	1.06558	0.0916426	1.06558	up	-1.10831	-0.148363	1.10831	down	-1.18562	-0.245642	1.18562	down	80.3333	49	50	65	58	32.5	63	71	58.3333	51.7519	51.6667	58.0019	62.3333	97.75	85.1379	57.5	53.3333	30.3333	81	90.75	62.7519	45	28.8333	48	59.5	26.5	66	78.5852	56	74.3333	72.7518	76	40.7519	29.2519	71.3333	76.5	39.3333	49	33	-0.103962	-0.299263	-0.71018	-0.532571	-0.588449	-1.03987	-0.457767	-0.499409	-0.76156	-0.0327945	-0.751637	-0.458349	-0.710761	0.259142	-0.625063	-0.331928	-0.660106	-1.15195	-0.400288	-0.740158	-0.376419	-0.581144	-1.2445	-0.66119	-0.530674	-1.12026	-0.206667	-0.275161	-0.562635	-0.369564	-0.35212	-0.00180721	-0.571715	-0.640959	0.071198	-0.206679	0.00180769	-0.960306	-0.680442	Gimap6	4833419H03Rik|Ian6|mFLJ00102	231931	ENSMUSG00000047867	GO:0000166|GO:0003674|GO:0005525|GO:0005737|GO:0005829|GO:0008150	chr6	MGI:MGI:1918876|AllianceGenome:MGI:1918876	GTPase, IMAP family member 6	48685178	protein-coding	48678517	-
16205	1.02692	0.0383175	1.02692	up	-1.29581	-0.373856	1.29581	down	-1.16975	-0.2262	1.16975	down	1.13758	0.185974	1.13758	up	91.5	74	78	94.354	77	60.75	118.5	133.5	129.5	52	87.75	77.5	100.5	107	115.75	89.5	93.25	72.5	103	166.833	79	88.5	135.5	78	118.25	70.5	108	179.5	116	118	118.833	80	75	39.75	58.8333	171.77	66.5	120.25	66	0.14698	0.35865	-0.00546503	0.068243	-0.116474	-0.0742593	0.516866	0.474709	0.452168	0.0372753	0.0756984	0.0229173	0.0415282	0.452754	-0.118755	0.369567	0.20913	0.168297	0.00953197	0.201449	0.0189447	0.457778	1.05115	0.102419	0.523374	0.354538	0.566996	0.979662	0.55116	0.360311	0.418933	0.135363	0.371479	-0.135364	-0.143575	1.02343	0.822579	0.398047	0.382728	Gimap1	IAP38|Imap38|imap	16205	ENSMUSG00000090019	GO:0000166|GO:0005525|GO:0005783|GO:0005794|GO:0016020|GO:0030183|GO:0043367|GO:0043374	chr6	MGI:MGI:109368|AllianceGenome:MGI:109368	GTPase, IMAP family member 1	48720729	protein-coding	48715981	+
65963	1.05572	0.0782331	1.05572	up	1.00965	0.0138488	1.00965	up	-1.00951	-0.0136526	1.00951	down	1.03579	0.0507317	1.03579	up	464.666	339.506	430.623	419.493	501.715	379	514	516.463	511.992	263.333	411.854	355.745	563.492	312	748.723	376	432.898	319	532.159	857.98	407.281	346	327.25	494.296	459.825	259.152	440.897	494.245	390.493	501.5	472.333	314.971	295.839	277.667	294.667	574.387	201.064	461.916	251.641	0.191526	0.256686	0.159609	-0.079073	0.28766	0.267177	0.333942	0.126731	0.135534	0.0777779	0.00655556	-0.0783138	0.228924	-0.303116	0.274859	0.140534	0.124176	0.00599575	0.0789404	0.264181	0.0852385	0.124996	0.0234461	0.466445	0.182813	-0.0671625	0.296603	0.141101	0.00252628	0.147968	0.109994	-0.187295	0.0515261	0.36916	-0.119001	0.465177	0.119	0.0398369	0.0137539	Tmem176b	1810009M01Rik|Clast1|Lr8	65963	ENSMUSG00000029810	GO:0005515|GO:0005634|GO:0016020|GO:0030154|GO:0097028|GO:2001199	chr6	MGI:MGI:1916348|AllianceGenome:MGI:1916348	transmembrane protein 176B	48818308	protein-coding	48810745	-
66058	-1.01243	-0.0178234	1.01243	down	1.12382	0.168414	1.12382	up	1.2153	0.281317	1.2153	up	1.06812	0.0950793	1.06812	up	126	130.5	109	129.832	152.977	129	181	257.015	134.462	100	134	89	198.737	111	275	163.884	147.962	133.5	185	309.37	129	69	106.5	138.5	155.5	82	119	132.949	122	193.365	120.5	75	102.969	95	107	155.922	44.6058	109	86.9927	0.125667	0.69421	-0.00557613	0.0458407	0.39102	0.529262	0.645075	0.93683	0.0235181	0.497798	0.203567	-0.260367	0.542297	0.0228086	0.646771	0.75939	0.392292	0.56619	0.37152	0.60948	0.243497	-0.384197	0.220817	0.447866	0.435555	0.0896454	0.224033	0.0636563	0.141023	0.589958	-0.0438666	-0.44064	0.345839	0.638715	0.236436	0.400888	-0.236436	-0.226555	0.298262	Tmem176a	0610011I04Rik|Keg2	66058	ENSMUSG00000023367	GO:0005515|GO:0016020|GO:2001199	chr6	MGI:MGI:1913308|AllianceGenome:MGI:1913308	transmembrane protein 176A	48822298	protein-coding	48818417	+
666105	1.05475	0.0769051	1.05475	up	1.12757	0.173215	1.12757	up	1.12096	0.164729	1.12096	up	1.04857	0.0684191	1.04857	up	50	32.8509	39.3947	54.8333	36.5842	40.45	36.5	65.2	48.5	27.3333	44.8333	37.5	48.6667	57.7	66	39.8333	48.8333	26	44	87.6667	31.5	26.5	34.8333	47.028	45.2	21.25	34.3667	54.3333	29.5	43.2	42.25	42.6842	27.8333	19.8333	29.5	40.7652	18.3333	38.2	18	0.362485	0.274405	0.0964093	0.372561	-0.102763	0.426344	-0.0947046	0.528161	0.122622	0.196774	0.19422	0.0629602	0.0826869	0.649134	0.158119	0.289004	0.363241	-0.223824	-0.130188	0.360491	-0.220208	-0.194559	0.178746	0.459813	0.223277	-0.288273	0.00239515	0.342936	-0.336829	-0.00202417	0.0143657	0.316414	0.0287499	-0.0510426	-0.0521455	0.0357151	0.0510426	-0.168997	-0.404393	Gm7932	EG666105	666105	ENSMUSG00000108084	GO:0003674|GO:0005575|GO:0008150	chr6	MGI:MGI:3643446|AllianceGenome:MGI:3643446	predicted gene 7932	48843017	protein-coding	48837263	+
93695	-1.01805	-0.025812	1.01805	down	1.4451	0.531169	1.4451	up	1.28001	0.356153	1.28001	up	-1.14936	-0.200828	1.14936	down	126.95	62.825	141.903	134.65	146.1	128.783	204.483	276.258	166.432	84.45	103.359	118.9	151.994	121.117	241.6	114.183	158.233	102.367	171.9	325.767	159.2	55.4167	70.75	107.2	96.0758	78.1667	102.2	125.276	67.6029	123.317	111.226	96.8091	65.9322	57.6667	104.433	93.5887	92.3333	123.012	60.4769	0.0719933	-0.42494	0.310491	0.0338979	0.260148	0.462327	0.756558	0.976482	0.266746	0.189458	-0.23551	0.0929947	0.09094	0.084137	0.395449	0.173557	0.424604	0.118587	0.201054	0.619478	0.482457	-0.764983	-0.433744	0.0137744	-0.323626	-0.0439343	-0.0600433	-0.086616	-0.775211	-0.123511	-0.223918	-0.136898	-0.361831	-0.145984	0.136898	-0.400038	0.748673	-0.11659	-0.290758	Gpnmb	DC-HIL|Dchil|ipd	93695	ENSMUSG00000029816	GO:0001818|GO:0001934|GO:0005178|GO:0005768|GO:0005886|GO:0007155|GO:0007165|GO:0007267|GO:0008201|GO:0016020|GO:0030335|GO:0031410|GO:0031954|GO:0032720|GO:0034103|GO:0042130|GO:0045545|GO:0048018|GO:0050868|GO:0070374|GO:2000134	chr6	MGI:MGI:1934765|AllianceGenome:MGI:1934765	glycoprotein (transmembrane) nmb	49035116	protein-coding	49013452	+
75593	-1.04011	-0.0567422	1.04011	down	-1.09644	-0.13283	1.09644	down	-1.1554	-0.208392	1.1554	down	-1.09604	-0.132305	1.09604	down	162.5	100.391	136.381	190.332	198	149.5	139	183.785	171.5	131.891	185	142.442	191.281	158.5	279.5	122.5	190.5	122	241.589	337.442	187.5	154.274	114.5	177.5	183.442	149.398	141.662	227.274	150.5	211.391	202.5	125.825	137.664	82	184.361	256	120.5	207.658	137.861	-0.231204	-0.408104	-0.406144	-0.126174	0.0393162	0.0181494	-0.459717	-0.27089	-0.349355	0.173252	-0.055028	-0.305761	-0.236754	-0.187155	-0.0536995	-0.384391	0.0329647	-0.287655	0.0326614	0.0109	0.0591307	0.0527401	-0.398576	0.0819116	-0.0499263	0.231222	-0.248368	0.113328	-0.279982	-0.00534534	-0.0188646	-0.418073	0.0408893	-0.297475	0.297474	0.392322	0.473406	-0.0205593	0.238627	Malsu1	2410003K15Rik|Matsu1	75593	ENSMUSG00000029815	GO:0005739|GO:0005829|GO:0017148|GO:0042254|GO:0042273|GO:0043023|GO:0070130|GO:0090071|GO:0140978	chr6	MGI:MGI:1922843|AllianceGenome:MGI:1922843	mitochondrial assembly of ribosomal large subunit 1	49061651	protein-coding	49050729	+
101214	1.02733	0.0388963	1.02733	up	-1.04598	-0.0648612	1.04598	down	-1.17382	-0.231206	1.17382	down	-1.09236	-0.127448	1.09236	down	2247.15	2165.47	2625.71	2790.29	2726.54	2173.8	3190.18	3386.6	3029.25	1864.95	2604.42	2904.87	3263.66	3057.38	3447.69	2416.33	2298.16	2041.78	3204.91	4542.55	2489.58	2657.04	2751.98	2393.57	2856.24	1678.68	2125.73	3565.76	2937.39	2830.41	3385.2	3967.42	2345.2	1503.02	1959	3348.02	1686.48	3014.02	1729.55	-0.531092	-0.0665922	-0.228629	-0.341823	-0.26666	-0.20932	-0.0287085	-0.156619	-0.296145	-0.0944977	-0.329136	-0.0452042	-0.233502	-0.00688648	-0.518461	-0.1719	-0.463893	-0.312254	-0.327152	-0.327781	-0.299403	0.0695257	0.099	-0.254288	-0.178677	-0.368155	-0.430401	-0.00443649	-0.082757	-0.351789	-0.0450907	0.471166	0.0419016	-0.190846	-0.38249	0.011941	0.190845	-0.250626	-0.20174	Tra2a	1500010G04Rik|G430041M01Rik|TRA-2 alpha|TRA2-alpha|Tra2alpha|mAWMS1	101214	ENSMUSG00000029817	GO:0000398|GO:0003676|GO:0003723|GO:0005515|GO:0005634|GO:0005654|GO:0005681|GO:0005730|GO:0006397|GO:0008380|GO:0042802|GO:0043231|GO:0048026	chr6	MGI:MGI:1933972|AllianceGenome:MGI:1933972	transformer 2 alpha	49240967	protein-coding	49220855	-
57895	1.0175	0.0250246	1.0175	up	-1.05917	-0.0829276	1.05917	down	-1.03869	-0.0547698	1.03869	down	1.03755	0.0531824	1.03755	up	5580.46	3628.44	4617.58	5136.83	5275.44	3672.89	4613.99	5011.43	5479.01	3408	4930.42	4411.37	5555.68	3869.45	7561.1	4106.22	4881.93	4052.47	6461.27	8574.58	4626.28	4113.5	4462.48	4132.15	5343.55	3140.25	5135.85	5581.46	4758.78	6303.51	5105.23	4425.89	3071.38	2923.5	3955.98	4337.9	2361.91	6720.65	3312.5	0.12709	0.0239725	-0.0683022	-0.115463	0.0314579	-0.10673	-0.150436	-0.245337	-0.0952959	0.121188	-0.0624905	-0.0965548	-0.120132	-0.32116	-0.0396004	-0.0610123	-0.031023	0.0226164	0.0302763	-0.0653219	-0.059556	0.0459652	0.142275	-0.120665	0.0709038	-0.118709	0.188139	-0.0121078	-0.040803	0.149249	-0.10646	-0.0251703	-0.223028	0.114877	-0.0226736	-0.268475	0.0226746	0.252181	0.0816803	Ccdc126	6330407D12Rik	57895	ENSMUSG00000050786	GO:0005576	chr6	MGI:MGI:1889376|AllianceGenome:MGI:1889376	coiled-coil domain containing 126	49318519	protein-coding	49296208	+
231946	-1.04602	-0.0649064	1.04602	down	1.08641	0.119568	1.08641	up	1.17373	0.231106	1.17373	up	1.03285	0.0466317	1.03285	up	41.5	37	47	54	46	46.4929	54	61.5	61	30	54	63.7388	75	49	81	71	31	38	61	96.5	39.9708	40	41	52	37	42	35.5	33	40.8696	63.5	64.5	36	22	38	28	54	20	46	26	-0.0299721	0.322358	0.227429	0.226826	0.104009	0.503573	0.346718	0.320236	0.329805	0.207434	0.338966	0.704601	0.583003	0.289704	0.329934	0.999207	-0.415998	0.200023	0.217477	0.37535	-0.000253677	0.275808	0.290261	0.481164	-0.189162	0.571013	-0.0744362	-0.500076	0.00984192	0.430061	0.501073	-0.0529323	-0.434201	0.763389	-0.251074	0.317698	0.0529327	-0.0245762	0.00248098	Fam221a	D330028D13Rik	231946	ENSMUSG00000047115	GO:0003674|GO:0005575|GO:0008150	chr6	MGI:MGI:2442161|AllianceGenome:MGI:2442161	family with sequence similarity 221, member A	49366839	protein-coding	49344673	+
109648	1.107	0.146661	1.107	up	-1.12724	-0.17279	1.12724	down	-1.23797	-0.307978	1.23797	down	1.00798	0.0114728	1.00798	up	110	102	185.163	111	128.737	99	184	129.973	193.861	103	128	109	145.54	100.75	185	121	121.759	95.9781	171.883	265.334	108.25	140.854	145	147.869	160.993	95	121.963	148.373	145.898	178.912	173.274	125.898	100.89	85	120.891	209.971	63.8905	154.493	101	-0.429842	-0.0208597	0.399303	-0.539835	-0.217462	-0.212197	0.309202	-0.406405	0.191759	0.180854	-0.222111	-0.327505	-0.266733	-0.47656	-0.284724	-0.0378671	-0.248498	-0.269461	-0.0941653	0.0283675	-0.369095	0.285747	0.306427	0.182706	0.126046	-0.0576396	-0.100068	-0.137579	0.0395107	0.118294	0.120565	-0.052938	-0.0431762	0.118662	0.052938	0.470665	-0.0776558	-0.0829334	0.154063	Npy	0710005A05Rik	109648	ENSMUSG00000029819	GO:0001664|GO:0001878|GO:0002865|GO:0005179|GO:0005184|GO:0005576|GO:0005615|GO:0005737|GO:0005794|GO:0007218|GO:0007268|GO:0007631|GO:0008217|GO:0008284|GO:0008343|GO:0010811|GO:0019731|GO:0019732|GO:0031410|GO:0031841|GO:0032100|GO:0032903|GO:0042117|GO:0043195|GO:0043204|GO:0045087|GO:0045776|GO:0045964|GO:0048471|GO:0050829|GO:0050830|GO:0061844|GO:0070374|GO:0098982|GO:0098992|GO:0099509|GO:0099538|GO:1904000|GO:1904407|GO:2000300	chr6	MGI:MGI:97374|AllianceGenome:MGI:97374	neuropeptide Y	49806487	protein-coding	49799690	+
56524	-1.0588	-0.0824278	1.0588	down	-1.12873	-0.174695	1.12873	down	-1.08029	-0.111424	1.08029	down	-1.01337	-0.0191573	1.01337	down	477.847	344.891	469.69	560.333	609.874	402	532.734	623	567.142	275.823	482.392	476.5	598.396	472.336	807.916	426.741	530.376	450.07	730.73	902.949	562.659	510.334	492.333	539.318	532.768	342.934	496.394	578.628	557	624	647.727	510.46	482.258	275.971	381.833	569	265	746.292	343.355	-0.202924	-0.155414	-0.149911	-0.0962353	0.134498	-0.0826283	-0.0492134	-0.0375052	-0.15168	-0.290175	-0.200174	-0.0914831	-0.119175	-0.13965	-0.0501699	-0.111639	-0.0176382	0.0677872	0.101619	-0.096921	0.116673	0.250862	0.177884	0.157402	-0.0395679	-0.0978327	0.0328426	-0.0662947	0.0801048	0.0284634	0.130772	0.074481	0.321713	-0.074482	-0.179946	0.0167789	0.0825377	0.297142	0.0272837	Pals2	Mpp6|P55t	56524	ENSMUSG00000038388	GO:0004385|GO:0005515|GO:0005886|GO:0005911|GO:0016020	chr6	MGI:MGI:1927340|AllianceGenome:MGI:1927340	protein associated with LIN7 2, MAGUK family member	50176134	protein-coding	50087220	+
54722	1.02172	0.0309956	1.02172	up	1.03094	0.0439572	1.03094	up	-1.02018	-0.0288287	1.02018	down	-1.02939	-0.0417903	1.02939	down	121.5	94	98.0109	159	102	108	110.5	170	160	73	149	133	169.5	86	168.81	94	128.708	104	152.971	229	125	100	86	117	130.378	95	91	134	122	131	128	140	81.5	78	113.5	123	47	120.606	81.5	-0.264691	-0.116998	-0.49678	0.000330448	-0.531619	-0.0649676	-0.404759	0.0026207	-0.0634952	-0.294123	0.0187559	-0.0187087	-0.025166	-0.683232	-0.395149	-0.380443	-0.146728	-0.131956	-0.24064	-0.162394	-0.139835	-0.186756	-0.425518	-0.133402	-0.156551	-0.0359411	-0.500881	-0.262873	-0.196867	-0.309692	-0.294646	0.121934	-0.329396	0.0163722	-0.0163722	-0.279167	-0.498898	-0.418474	-0.133722	Gsdme	2310037D07Rik|4932441K13Rik|Dfna5|Dfna5h|EG14210|Fin15	54722	ENSMUSG00000029821	GO:0002839|GO:0005546|GO:0005737|GO:0005829|GO:0005886|GO:0007605|GO:0008285|GO:0012501|GO:0016020|GO:0022829|GO:0042491|GO:0043410|GO:0070269|GO:0071356|GO:0098586|GO:0140507|GO:1901612|GO:2001244	chr6	MGI:MGI:1889850|AllianceGenome:MGI:1889850	gasdermin E	50238749	protein-coding	50184381	-
71720	-1.07043	-0.098194	1.07043	down	-1.07488	-0.104176	1.07488	down	-1.0931	-0.128425	1.0931	down	-1.08858	-0.122443	1.08858	down	310.496	185.993	311.766	379.69	306.275	269.985	333.92	418.978	379.51	160.274	339.434	287.484	406.241	402.116	543.796	290.383	352.297	257	363.361	566	323.839	282.32	255	335.993	355	235.478	253.405	391.811	308.942	397.332	355.5	360.376	261.949	190.788	269.5	425.79	180.5	437.518	212.5	-0.285652	-0.507066	-0.201911	-0.118455	-0.319942	-0.1177	-0.183886	-0.0706205	-0.19201	-0.534128	-0.168006	-0.281235	-0.138697	0.167391	-0.0820656	-0.127799	-0.0686188	-0.201353	-0.367072	-0.231522	-0.141067	-0.0640049	-0.232011	0.0139379	-0.0860128	-0.100929	-0.397955	-0.0895281	-0.230995	-0.0834951	-0.195521	0.111428	-0.0195637	-0.0677862	-0.143361	0.137734	0.0677862	0.0659876	-0.125712	Osbpl3	1200014M06Rik|6720421I08Rik|A530055M08|ORP-3|ORP3|OSBP3	71720	ENSMUSG00000029822	GO:0005634|GO:0005737|GO:0005783|GO:0005829|GO:0005886|GO:0006869|GO:0008289|GO:0015248|GO:0015485|GO:0016020|GO:0031965|GO:0042995|GO:0097038	chr6	MGI:MGI:1918970|AllianceGenome:MGI:1918970	oxysterol binding protein-like 3	50433334	protein-coding	50270307	-
13063	1.04903	0.0690585	1.04903	up	-1.03964	-0.0560834	1.03964	down	-1.09472	-0.130557	1.09472	down	-1.00376	-0.00541486	1.00376	down	1859.7	1447.7	1971.18	2180.06	1933.63	1545.33	1986.28	2253.61	2141.14	1275.93	2011.75	1590.7	2253.86	1665.87	3017.87	1538.75	1968	1485.42	2452.17	3483.11	1701.75	1634.67	1628.73	1723.83	2234.43	1368.58	1825.08	2255.73	1874.34	2283.82	2176.83	1702.17	1424.35	1219.83	1585.2	1772.58	1062.74	2331.42	1330.42	-0.214131	-0.0575228	-0.0522928	-0.107881	-0.172435	-0.111637	-0.122289	-0.154228	-0.206741	-0.0520935	-0.11166	-0.324028	-0.177605	-0.292923	-0.120573	-0.232972	-0.0976534	-0.181227	-0.123394	-0.12092	-0.2583	-0.0413132	-0.0677309	-0.137845	0.0571022	-0.0728111	-0.0604115	-0.0750675	-0.140918	-0.0713634	-0.0921173	-0.159675	-0.0875187	0.0979557	-0.0979557	-0.315527	0.114605	-0.0311222	0.00973034	Cycs		13063	ENSMUSG00000063694	GO:0005634|GO:0005739|GO:0005758|GO:0005829|GO:0006122|GO:0006123|GO:0006915|GO:0008635|GO:0019899|GO:0020037|GO:0042743|GO:0043209|GO:0043280|GO:0043293|GO:0043393|GO:0097193	chr6	MGI:MGI:88578|AllianceGenome:MGI:88578	cytochrome c, somatic	50543549	protein-coding	50539543	-
53379	1.0058	0.00834416	1.0058	up	-1.11295	-0.154392	1.11295	down	-1.13043	-0.176869	1.13043	down	-1.00984	-0.0141327	1.00984	down	6355.41	5463.58	7042.63	7977.19	7637.52	5821.97	6618.37	9207.96	8276.6	4603.87	6552.76	6935.78	8438.95	7145.49	11035.8	5851.59	6780.91	5454.81	9015.87	12788.8	6618.2	6838.56	6593.21	6831.33	7885.7	5427.95	7040.48	9107.04	7485.7	8387.52	8467	8039.79	6381.06	3363.95	6084.97	8566.48	3780.54	9125.22	5141.72	-0.335236	-0.0354586	-0.109254	-0.13039	-0.0846567	-0.0920668	-0.279903	-0.0176067	-0.150102	-0.0948191	-0.302028	-0.0936489	-0.166962	-0.0861826	-0.144004	-0.199921	-0.206925	-0.198586	-0.139003	-0.138512	-0.192899	0.129363	0.055481	-0.0453167	-0.0175848	0.0208931	-0.00671864	0.0443029	-0.0371847	-0.0885897	-0.0265121	0.18609	0.181954	-0.332591	-0.0513887	0.0633039	0.0513887	0.0435114	0.066083	Hnrnpa2b1	9130414A06Rik|Hnrpa2|Hnrpa2b1|hnrnp-A	53379	ENSMUSG00000004980	GO:0000122|GO:0000398|GO:0000781|GO:0000785|GO:0001069|GO:0003676|GO:0003723|GO:0003730|GO:0005576|GO:0005634|GO:0005654|GO:0005681|GO:0005737|GO:0006397|GO:0006406|GO:0008380|GO:0014069|GO:0015030|GO:0016233|GO:0016363|GO:0031053|GO:0035198|GO:0042802|GO:0043025|GO:0043047|GO:0043204|GO:0044806|GO:0048025|GO:0050658|GO:0051028|GO:0070062|GO:0070182|GO:0071013|GO:0071598|GO:0097157|GO:0098505|GO:0098978|GO:0099524|GO:0140693|GO:1904358|GO:1990247|GO:1990428|GO:1990715|GO:1990904	chr6	MGI:MGI:104819|AllianceGenome:MGI:104819	heterogeneous nuclear ribonucleoprotein A2/B1	51446874	protein-coding	51437414	-
12417	1.00374	0.00538807	1.00374	up	-1.04322	-0.0610464	1.04322	down	-1.07055	-0.0983454	1.07055	down	-1.02237	-0.0319109	1.02237	down	3693.16	2664.42	3643.07	4253.27	3866.57	2865.64	3385.33	4720.49	4232.95	2639.61	3852.22	3578.74	4327.54	3164.9	6307.14	3097.34	3390.55	3131.79	4893.22	7153.67	3648.67	3356.81	3172.42	3590.2	4048.64	2582.34	3500.43	4128.28	3583.01	4531.98	4300.64	3457.65	2729.81	2395.15	3029.56	4143.81	1937.26	4639.19	2431.95	-0.146136	-0.0992537	-0.0879822	-0.0654697	-0.0944767	-0.142484	-0.274852	-0.00932217	-0.145247	0.0748882	-0.0962105	-0.0760279	-0.158248	-0.288827	0.0210905	-0.145488	-0.234656	-0.0268974	-0.0484552	-0.00440216	-0.0797377	0.0749893	-0.027688	-0.00119209	-0.00715828	-0.0786037	-0.0426292	-0.124908	-0.127922	-0.00446129	-0.0315819	-0.0590439	-0.0708132	0.149598	-0.0852985	-0.0122108	0.0590429	0.0397539	-0.0418224	Cbx3	HP1g|M32	12417	ENSMUSG00000029836	GO:0000122|GO:0000775|GO:0000779|GO:0000785|GO:0000791|GO:0000792|GO:0000976|GO:0001221|GO:0003682|GO:0005515|GO:0005634|GO:0005635|GO:0005654|GO:0005721|GO:0005819|GO:0006325|GO:0006974|GO:0010369|GO:0019899|GO:0019904|GO:0031507|GO:0035064|GO:0035985|GO:0042802|GO:0045892|GO:0048511|GO:0061793|GO:0090575|GO:0090734|GO:0140297|GO:1990226	chr6	MGI:MGI:108515|AllianceGenome:MGI:108515	chromobox 3	51460684	protein-coding	51447596	+
71982	1.03849	0.0544933	1.03849	up	-1.02473	-0.0352404	1.02473	down	-1.00865	-0.0124301	1.00865	down	1.05504	0.0773036	1.05504	up	1793.16	1305.44	1887.97	1997.75	1859.8	1428.91	1810.69	2243.29	1953.97	966.32	1954.94	1593.26	2017.88	1509.3	2813.72	1430.97	1711.86	1432.99	2233.09	3299.98	1654.32	1563.27	1484.91	1718.84	2015.87	1218.62	1462.47	2006.72	1670.08	2195.48	1963.12	1570.3	1164.77	979.675	1493.62	1520.82	777.234	2060.2	1186.25	-0.0195169	0.0404329	0.132666	0.0133066	0.0185823	0.0225372	-0.0086422	0.0863237	-0.0915337	-0.205894	0.0941896	-0.0745306	-0.0899849	-0.188137	0.0255508	-0.0905581	-0.0516405	0.0141172	-0.0112314	0.0483379	-0.0518999	0.14144	0.0460691	0.105147	0.155774	0.00692749	-0.132788	0.00335979	-0.0602102	0.118904	0.00598526	-0.0288248	-0.130598	0.0288258	0.0633736	-0.289352	-0.0895863	0.0376348	0.0914345	Snx10	2410004M09Rik	71982	ENSMUSG00000038301	GO:0001696|GO:0005545|GO:0005634|GO:0005737|GO:0005768|GO:0005783|GO:0005813|GO:0005856|GO:0006886|GO:0006897|GO:0007032|GO:0008289|GO:0015031|GO:0016020|GO:0016050|GO:0019725|GO:0030030|GO:0030141|GO:0030316|GO:0031313|GO:0035091|GO:0035630|GO:0044691|GO:0045453|GO:0046849|GO:0051117|GO:0051649|GO:0055074|GO:0060271|GO:0061512|GO:0071539|GO:0090651|GO:0097178|GO:1901981|GO:1990830	chr6	MGI:MGI:1919232|AllianceGenome:MGI:1919232	sorting nexin 10	51567650	protein-coding	51500883	+
54353	-1.02337	-0.0333321	1.02337	down	1.77257	0.825839	1.77257	up	1.62374	0.699319	1.62374	up	-1.11717	-0.159853	1.11717	down	133.839	131.413	137.808	165.611	150.978	104.737	162	218.89	122.854	89.3206	137.266	112.876	177.588	112	289.138	147.233	149.487	132.23	210.2	238.715	135.063	74.0852	64	79	81.2213	51.854	73.2353	121.332	77.403	66.6029	110.377	83	81.854	46.2707	76.6029	88	35	73	76.4019	0.559512	1.05104	0.679523	0.743759	0.718805	0.575431	0.831844	1.05195	0.240035	0.68163	0.585079	0.42926	0.726741	0.382514	1.06587	0.951585	0.753847	0.899166	0.902525	0.582204	0.656528	0.0651579	-0.167126	-0.0153294	-0.154664	-0.224756	-0.129551	0.278513	-0.168631	-0.600945	0.176312	0.0523472	0.361514	-0.0523472	0.101064	-0.0775933	-0.239547	-0.458148	0.457743	Skap2	2610021A10Rik|RA70|SKAP-HOM|Saps|Scap2|mSKAP55R	54353	ENSMUSG00000059182	GO:0005515|GO:0005654|GO:0005737|GO:0005829|GO:0005886|GO:0008285|GO:0042113	chr6	MGI:MGI:1889206|AllianceGenome:MGI:1889206	src family associated phosphoprotein 2	51989529	protein-coding	51836145	-
58875	1.03425	0.0485791	1.03425	up	-1.01055	-0.0151438	1.01055	down	1.00863	0.0124021	1.00863	up	1.05418	0.0761249	1.05418	up	1766.53	1232.88	1700.47	1885.34	1812.35	1323.65	1748.93	1940.26	1858.87	1121.4	1847.62	1514.31	1940.89	1458.52	2716.99	1420.6	1734.54	1375.76	2111.87	3067.17	1546.38	1482.11	1383.78	1609.51	1804.6	1021.6	1509.78	1862.06	1737.75	2122.93	2015.45	1373.56	1117.7	940.731	1320.24	1521.99	742.925	2026.41	1039.08	0.0935726	0.0926046	0.116446	0.0644312	0.115973	0.0468197	0.0759678	0.0116405	-0.0288401	0.143513	0.147413	-0.0131722	-0.0114269	-0.102838	0.109762	0.0336237	0.102028	0.0899868	0.0429296	0.077467	-0.0145693	0.199202	0.0789881	0.145016	0.130735	-0.112813	0.0478191	0.0300932	0.131776	0.205102	0.178616	-0.0872736	-0.055439	0.104981	0.0200386	-0.15356	-0.0200396	0.148456	0.0350142	Hibadh	6430402H10Rik	58875	ENSMUSG00000029776	GO:0005739|GO:0006574|GO:0008442|GO:0009083|GO:0016491|GO:0050661|GO:0051287	chr6	MGI:MGI:1889802|AllianceGenome:MGI:1889802	3-hydroxyisobutyrate dehydrogenase	52617285	protein-coding	52523215	-
52440	1.00017	0.000243865	1.00017	up	1.03226	0.0458003	1.03226	up	-1.02162	-0.0308557	1.02162	down	-1.05439	-0.0764122	1.05439	down	7797.32	5702.88	7213.81	7886.3	7543.52	5966.15	7391.33	8477.62	7967.99	5589.44	7417.87	6554.09	9324.24	6191.28	11553.3	6405.16	7853.1	6469.65	9915.95	13746.8	7044.12	5811.8	5568.29	5822.66	7632.88	4932.54	6871.83	8288.23	7036.76	8604.19	8242.6	6732.81	5164.62	4428.46	6368.27	6958.59	3318.65	9568.76	5142.14	-0.0124464	0.0541821	-0.0468102	-0.119125	-0.0747271	-0.0289764	-0.0927486	-0.109032	-0.177128	0.212834	-0.0953283	-0.147515	0.00475884	-0.265181	-0.0500937	-0.0417185	0.0326567	0.0753698	0.0260782	-0.00649643	-0.0751209	-0.0775471	-0.16047	-0.248009	-0.0368004	-0.089386	-0.0139017	-0.0638189	-0.0986137	-0.0239973	-0.037467	-0.0420609	-0.0953817	0.0918531	0.0420599	-0.208808	-0.10881	0.139782	0.0939989	Tax1bp1	1200003J11Rik|1700069J21Rik|D6Ertd404e|D6Ertd772e|T6bp|TXBP151	52440	ENSMUSG00000004535	GO:0005515|GO:0005737|GO:0005739|GO:0006915|GO:0019900|GO:0030674|GO:0031410|GO:0032088|GO:0034144|GO:0039532|GO:0043066|GO:0043130|GO:0046872|GO:1905161	chr6	MGI:MGI:1289308|AllianceGenome:MGI:1289308	Tax1 (human T cell leukemia virus type I) binding protein 1	52743765	protein-coding	52690714	+
231986	1.06877	0.0959488	1.06877	up	1.0911	0.12579	1.0911	up	-1.02057	-0.0293734	1.02057	down	-1.0419	-0.0592144	1.0419	down	309	170	244.5	307	261	196	283	265	267	195.208	278.208	233	284.5	214.157	359.5	198.551	284	190	309.119	450.624	246.463	177	198	209.75	246.964	178	223	276	206.2	277	292.5	237	186	121.5	228	244	92	263.969	181	0.313371	-0.0307837	0.053452	0.180954	0.055274	0.0262666	0.183409	-0.12551	-0.0933156	0.356333	0.15102	0.0216074	-0.0466108	-0.135561	-0.0731478	-0.0702562	0.226474	-0.0311279	0.00567627	0.0455947	0.0710168	-0.131594	0.008986	-0.0598278	-0.00354052	0.101349	0.0236368	0.0109744	-0.208292	0.00203848	0.129059	0.112806	0.0924468	-0.112806	0.221381	-0.0595322	-0.298513	-0.0569906	0.248808	Jazf1	C820002C15|Jaz1|Tip27	231986	ENSMUSG00000063568	GO:0000122|GO:0001650|GO:0003714|GO:0005634|GO:0005654|GO:0005829|GO:0006629|GO:0017053|GO:0046872	chr6	MGI:MGI:2141450|AllianceGenome:MGI:2141450	JAZF zinc finger 1	53045613	protein-coding	52745054	-
231989	1.16471	0.219975	1.16471	up	1.07979	0.110745	1.07979	up	-1.13684	-0.185033	1.13684	down	-1.05395	-0.0758035	1.05395	down	30.5	22	40.5	45.5	45	27	44.5	36	46	22.5	34	29	39.5	44.5	43.5	33.5	31.5	17.5	43	62.5	20	30	39	30	24	23.8333	20.5	50	23.8582	50.5	31.5	42.5	24.5	22	26.2	31	17	36.5	25.5	-0.370955	-0.324344	0.11601	0.0830531	0.17562	-0.177156	0.170883	-0.349034	0.02595	-0.104284	-0.225139	-0.328198	-0.238715	0.254047	-0.463653	0.0188684	-0.289594	-0.815302	-0.183676	-0.148003	-0.89588	-0.0359101	0.321431	-0.209065	-0.710333	-0.143076	-0.763312	0.202706	-0.663379	0.202907	-0.429555	0.289854	-0.175603	0.0782127	-0.243615	-0.379674	-0.0782127	-0.254994	0.0777864	Gm4872	D430007I03	231989	ENSMUSG00000107935	GO:0003674|GO:0005575|GO:0008150	chr6	MGI:MGI:3779443|AllianceGenome:MGI:3779443	predicted gene 4872	53203584	ncRNA	53198149	+
231991	1.05593	0.0785181	1.05593	up	-1.17699	-0.235107	1.17699	down	-1.18779	-0.24828	1.18779	down	1.04634	0.0653452	1.04634	up	93.2	74.1667	85.6667	109.083	112	89.5833	118.474	144.905	124.75	80.0833	105.617	119.917	141.25	108.033	174.25	76.5833	95.7204	78.5	108.671	166.167	83.6667	124.25	89	110	123.333	91.0333	87.25	175	122.917	134.75	127.083	76.3333	111.333	66.4167	113.167	109	54	112.267	99.8333	-0.390167	-0.201809	-0.43391	-0.286188	-0.139611	-0.0776186	-0.0471582	0.0292687	-0.165449	0.0965605	-0.220641	0.0889759	-0.0311222	-0.0970864	-0.0923142	-0.418995	-0.316852	-0.280697	-0.476845	-0.368033	-0.46196	0.383569	-0.118971	0.0346713	0.020391	0.159605	-0.304513	0.379327	0.0710106	-0.0118961	-0.0479364	-0.496029	0.377696	0.0415215	0.236463	-0.196419	-0.0415211	-0.264766	0.416078	Creb5	9430076C15Rik|CRE-BPa|Crebpa|D430026C09Rik	231991	ENSMUSG00000053007	GO:0000981|GO:0001228|GO:0003677|GO:0003700|GO:0005634|GO:0006355|GO:0006357|GO:0035497|GO:0042802|GO:0045444|GO:0045893|GO:0045944|GO:0050872|GO:0060612|GO:1990837	chr6	MGI:MGI:2443973|AllianceGenome:MGI:2443973	cAMP responsive element binding protein 5	53677349	protein-coding	53264288	+
66873	-1.00713	-0.0102447	1.00713	down	1.11144	0.152435	1.11144	up	1.27257	0.34775	1.27257	up	1.13687	0.18507	1.13687	up	609.5	329.333	559	724.167	716.5	500.833	622.833	693.167	607.25	250	660.5	542.083	666.833	402.167	1096.06	461	604.667	516.5	813.667	1091	504.083	387.833	345.833	401.25	546.5	398	559.5	570.7	486.333	631	421.167	351.5	402.5	238.333	304	497.333	207	559.033	339.167	0.52306	0.152899	0.476134	0.648706	0.741859	0.609412	0.551122	0.491368	0.321804	-0.0570831	0.628083	0.469461	0.411956	0.00323296	0.764783	0.374672	0.546392	0.641309	0.631622	0.550918	0.332979	0.229762	0.043231	0.105671	0.372052	0.491909	0.580399	0.288708	0.259277	0.419461	-0.115318	-0.0888872	0.435802	0.0888872	-0.133913	0.197469	0.101081	0.255241	0.38448	Tril	1200009O22Rik|mKIAA0644	66873	ENSMUSG00000043496	GO:0001530|GO:0002376|GO:0002718|GO:0005615|GO:0006954|GO:0016020|GO:0031012|GO:0034142|GO:0045087|GO:0046696	chr6	MGI:MGI:1914123|AllianceGenome:MGI:1914123	TLR4 interactor with leucine-rich repeats	53797810	protein-coding	53792453	-
69993	1.0301	0.0427895	1.0301	up	1.22218	0.289453	1.22218	up	1.18624	0.246393	1.18624	up	-1.00019	-0.000269994	1.00019	down	653.157	434.702	644.087	743.76	625.062	492.529	701.623	627.607	741.248	407.963	687.55	490.849	720.54	598.926	902.849	568.48	633.441	469.835	832.098	1210.33	598.821	376.275	370.847	497.482	512.677	390.398	441.723	785.495	488	514.701	589.485	504.825	402.037	282.516	435.463	666.368	209.912	481.794	285	0.26346	0.193975	0.32114	0.32782	0.18549	0.225887	0.363569	-0.0113745	0.250068	0.290027	0.326587	-0.0331764	0.164306	0.218414	0.125612	0.317613	0.254061	0.145292	0.304537	0.341268	0.222041	-0.173289	-0.215425	0.0564117	-0.0795212	0.104683	-0.12	0.390176	-0.0951881	-0.233847	0.0103445	0.0739689	0.0747395	-0.0251646	0.0251656	0.260174	-0.238164	-0.31868	-0.225953	Chn2	1700026N20Rik|4930557O16Rik|ARHGAP3|Bch	69993	ENSMUSG00000004633	GO:0005096|GO:0007165|GO:0016020|GO:0043087|GO:0043547|GO:0045202|GO:0046872	chr6	MGI:MGI:1917243|AllianceGenome:MGI:1917243	chimerin 2	54278797	protein-coding	54016917	+
100042056	1.19922	0.262098	1.19922	up	1.11865	0.161765	1.11865	up	-1.26841	-0.343016	1.26841	down	-1.18319	-0.242683	1.18319	down	58.4511	24.5255	33.8777	53.0474	36.4927	29.0424	46.9271	44.7347	42.4373	26.3334	31.8504	40.6817	44.6594	26.1204	60.1331	33.9708	35.5	34.5413	57.1244	15.9745	33.6971	28.9751	26.1387	21.6	33.418	28.4526	43.8869	50.9177	35.3029	30.1752	49.6825	44.219	32.3139	22.3219	33.0073	43.6143	23.2883	40.2482	18.3431	0.344356	-0.390673	-0.364685	0.0813584	-0.349808	-0.295064	0.0243874	-0.258748	-0.313462	-0.100423	-0.542474	-0.0629826	-0.284715	-0.73769	-0.21962	-0.184108	-0.340238	-0.0574441	0.00298262	-2.3392	-0.366368	-0.309167	-0.478968	-0.906107	-0.455853	-0.11061	0.111742	0.00583458	-0.321189	-0.763125	0.00471973	0.123945	0.000657558	-0.123945	-0.133508	-0.110252	0.152748	-0.337078	-0.620587	9130019P16Rik	6430501H15Rik	100042056	ENSMUSG00000073067	GO:0003674|GO:0005575|GO:0008150	chr6	MGI:MGI:1918824|AllianceGenome:MGI:1918824	RIKEN cDNA 9130019P16 gene	54407206	ncRNA	54246666	-
330319	1.04189	0.0592004	1.04189	up	1.19702	0.259452	1.19702	up	1.04618	0.0651293	1.04618	up	-1.09819	-0.135122	1.09819	down	183.426	121.421	212.258	203.496	167.593	204.438	263.448	248.94	205.01	121.662	197.511	176.188	244.677	206.426	276.677	165.662	193.112	146.376	220.981	329.902	184.158	112.777	131.293	137.63	160.92	115.767	137.006	220.093	195.173	185.854	201.484	173.63	123.202	94.0842	113.082	172.253	109.166	212.2	122.883	-0.0301414	-0.107396	0.258336	-0.00338316	-0.174913	0.495973	0.489025	0.193198	-0.0655613	0.0830979	0.065691	0.0272942	0.144739	0.220296	-0.0420389	0.0773768	0.0789227	0.00144672	-0.0696621	0.00460577	0.0594935	-0.372976	-0.17483	-0.258803	-0.212598	-0.110408	-0.27027	0.0933166	0.121314	-0.16478	0.00018549	0.0728388	-0.0929322	-0.0728383	-0.381381	-0.152983	0.357207	0.0369606	0.0990047	Wipf3	9030621G03	330319	ENSMUSG00000086040	GO:0003779|GO:0005737|GO:0005769|GO:0007275|GO:0007283|GO:0017124|GO:0030154|GO:0034314|GO:0043014|GO:0071203	chr6	MGI:MGI:3044681|AllianceGenome:MGI:3044681	WAS/WASL interacting protein family, member 3	54480753	protein-coding	54406671	+
69938	-1.0073	-0.0104986	1.0073	down	1.11619	0.15858	1.11619	up	1.15439	0.207137	1.15439	up	1.02673	0.038058	1.02673	up	1799.44	1165.05	1989.2	2225.94	2064.73	1636.06	2230.47	2156.9	2350.56	1123.7	2008.14	1732.13	2627.67	1702.95	2784.32	1656.87	2141.55	1687.7	2469.28	3465.18	1749.98	1405.59	1218.4	1677.27	1731.57	1441.76	1476.11	2036.46	1583.84	1806.11	1884.83	1539.48	1330.32	966.5	1342.91	2014.97	626.545	1909.97	938.274	0.0592785	-0.0499611	0.281766	0.243093	0.243142	0.291598	0.365916	0.10342	0.248814	0.0855446	0.206677	0.119786	0.364709	0.0597715	0.0841503	0.194656	0.345202	0.323894	0.207566	0.192564	0.102947	0.0617962	-0.165562	0.143579	0.0102053	0.323262	-0.0456476	0.0983286	-0.0629454	-0.0890026	0.0210218	0.0163288	0.134878	0.0830412	-0.0163279	0.190305	-0.326766	0.00215054	-0.17314	Scrn1	2810019K23Rik|6330535A03Rik|SES1|mKIAA0193	69938	ENSMUSG00000019124	GO:0003674|GO:0005634|GO:0005737|GO:0006508|GO:0006887|GO:0016805|GO:0031965|GO:0070004|GO:0098693|GO:0098793	chr6	MGI:MGI:1917188|AllianceGenome:MGI:1917188	secernin 1	54543332	protein-coding	54451813	-
231997	-1.03991	-0.0564593	1.03991	down	1.06484	0.0906379	1.06484	up	1.1209	0.164652	1.1209	up	1.01224	0.0175547	1.01224	up	381.026	291.02	387.52	386.33	335.553	282.551	382.031	397.21	403.564	169.476	392.024	323.524	424.516	386.536	583.058	330.019	343.047	296.009	482.531	652.679	355.036	352.53	256.004	335.023	324.518	152.017	323.65	376.045	322.011	382.531	417.51	338.009	250.995	154.023	217.508	355.034	163.529	304.035	223.016	0.235297	0.36444	0.337529	0.132193	0.0374088	0.173566	0.235939	0.078042	0.122283	-0.227953	0.265441	0.114791	0.150422	0.336014	0.244143	0.282428	0.118631	0.228155	0.267781	0.199685	0.217257	0.482045	-0.000705719	0.235402	0.0101023	-0.506653	0.180669	0.0768537	0.0544157	0.0873728	0.262074	0.244622	0.144447	-0.150973	-0.226941	0.101185	0.150973	-0.233483	0.169606	Fkbp14	FKBP-14|FKBP22	231997	ENSMUSG00000038074	GO:0003755|GO:0005509|GO:0005783|GO:0016853|GO:0046872	chr6	MGI:MGI:2387639|AllianceGenome:MGI:2387639	FK506 binding protein 14	54574329	protein-coding	54554590	-
231999	-1.05173	-0.0727633	1.05173	down	1.03606	0.0511067	1.03606	up	-1.02726	-0.0388064	1.02726	down	-1.11936	-0.162676	1.11936	down	3441.11	2441.94	3231.62	3357.99	3706.4	2662.52	3175.97	3766.21	3414.16	2711.51	3405.9	3268.62	3707.49	3166.87	5211.6	3128.15	3532.11	2777.68	4819.27	6914.06	3564.72	2855.64	3119.97	2760.72	3277.95	2032.11	2650.89	3393.93	3155.43	3659.38	4235.98	3287.83	2461.15	1877.76	3059.85	3734.37	1693.82	4351.9	2018.91	-0.114922	-0.0918465	-0.127682	-0.273245	-0.0223169	-0.115351	-0.233755	-0.201948	-0.322183	0.246858	-0.140666	-0.0735989	-0.248154	-0.154728	-0.120971	0.0019865	-0.0424452	-0.0668068	0.0627728	0.0796442	0.0198812	-0.0250874	0.081459	-0.247014	-0.178604	-0.291109	-0.31049	-0.274296	-0.17806	-0.179806	0.0797615	0.00149536	-0.08708	-0.0683098	0.0622501	-0.0291071	-0.00149536	0.0807266	-0.17716	Plekha8	6330400G01|Fapp-2|Fapp2	231999	ENSMUSG00000005225	GO:0005654|GO:0005737|GO:0005794|GO:0005802|GO:0005829|GO:0006869|GO:0008289|GO:0016020|GO:0017089|GO:0035627|GO:0051861|GO:0070273|GO:0097001|GO:0120009|GO:0120013|GO:1902387|GO:1902388	chr6	MGI:MGI:2681164|AllianceGenome:MGI:2681164	pleckstrin homology domain containing, family A (phosphoinositide binding specific) member 8	54622808	protein-coding	54572096	+
68235	-1.04895	-0.0689459	1.04895	down	-1.06877	-0.0959459	1.06877	down	1.01666	0.0238349	1.01666	up	1.03586	0.0508349	1.03586	up	2747.5	1691.46	2619.5	2869.5	3121	2064.5	2415.83	2803	2970	1596	2887	2386.49	3097	2365.24	4280.5	2360.95	2917.99	2307	3509.5	5102.5	2640.5	2114.96	2283	2492	2899	1836	2600	2858	2800	3262.5	3040.49	2206.5	1838.5	1560	2167.45	2744	1212	3419	1556.08	0.0201263	-0.161804	0.029151	-0.0402431	0.189474	-0.0225534	-0.168631	-0.168289	-0.0634508	-0.0579777	0.0806685	-0.0675936	-0.047926	-0.116002	0.0548821	0.0558453	0.1418	0.125132	0.0650234	0.101116	0.0467014	0.00153065	0.0906582	0.0650473	0.103959	0.0222797	0.121346	-0.0624456	0.109332	0.114372	0.0611687	-0.114079	-0.0480852	0.124026	0.0245867	-0.0138912	-0.0245867	0.192454	-0.0930271	Mturn	2410066E13Rik|B230212L03Rik	68235	ENSMUSG00000038065	GO:0003674|GO:0005737|GO:0007275|GO:0023051|GO:0032088|GO:0045654|GO:0046330|GO:0048666|GO:0070374	chr6	MGI:MGI:1915485|AllianceGenome:MGI:1915485	maturin, neural progenitor differentiation regulator homolog (Xenopus)	54680840	protein-coding	54658609	+
387524	-1.08332	-0.115464	1.08332	down	-1.01069	-0.0153466	1.01069	down	1.05509	0.0773643	1.05509	up	-1.0159	-0.022753	1.0159	down	400.245	291.461	425.949	520.512	428.258	322.75	372.833	439.278	505.775	298.833	429.667	408.333	517.167	421.744	720.185	363	436.505	414.904	629.7	825.25	402.333	275.252	389.019	356.792	399.033	276.311	400.45	487.811	415.333	544.332	477.137	366.625	245.706	241	318.383	493.605	215.833	525.167	270.826	-0.122097	-0.0617628	0.0455503	0.1339	-0.0390444	-0.0629177	-0.22761	-0.205115	0.0195923	0.161914	-0.030674	0.0222778	0.00684261	0.0333929	0.120481	-0.00854111	0.0378332	0.286902	0.223434	0.109755	-0.0307074	-0.30334	0.174578	-0.102161	-0.120076	-0.0729809	0.0594683	0.0238829	-0.006814	0.167891	0.0262785	-0.0665226	-0.314669	0.0665236	-0.105636	0.148195	0.122952	0.126666	0.0214367	Znrf2	1190002C14Rik|D6Ertd365e	387524	ENSMUSG00000058446	GO:0001650|GO:0005654|GO:0005737|GO:0005764|GO:0005768|GO:0005886|GO:0016020|GO:0016740|GO:0030659|GO:0032991|GO:0042995|GO:0043161|GO:0043231|GO:0045202|GO:0046872|GO:0061630|GO:0070936	chr6	MGI:MGI:1196246|AllianceGenome:MGI:1196246	zinc and ring finger 2	54867209	protein-coding	54793901	+
107607	-1.1501	-0.20176	1.1501	down	1.16935	0.225709	1.16935	up	1.16202	0.216635	1.16202	up	-1.15736	-0.210834	1.15736	down	61	49	49.9854	65.7518	80.9635	59	77.7518	65.8978	74.7684	20.4051	47.8759	52	105	91.6934	127	62	69.8978	46	71	119.201	48.7299	36.9191	25.8759	65	71.1444	43.9416	35.5	59.4599	54	43	76.9095	68.4599	34	30	44	66.5	30.5	57.4635	30	-0.0163217	0.185568	-0.225771	-0.0311494	0.3776	0.305232	0.330588	-0.122167	0.0813785	-0.890645	-0.37674	-0.131106	0.526383	0.651694	0.436722	0.261609	0.214934	-0.0663896	-0.10556	0.138096	-0.256439	-0.381871	-0.915801	0.261045	0.212017	0.0941634	-0.616483	-0.192673	-0.130272	-0.674406	0.212889	0.332283	-0.348217	-0.119695	-0.141045	0.0760455	0.119695	-0.245611	-0.333115	Nod1	C230079P11|Card4|F830007N14Rik|Nlrc1|mNod1	107607	ENSMUSG00000038058	GO:0000166|GO:0002221|GO:0002376|GO:0002606|GO:0005515|GO:0005524|GO:0005737|GO:0005829|GO:0005886|GO:0006915|GO:0006919|GO:0006952|GO:0007254|GO:0010508|GO:0010934|GO:0016020|GO:0016045|GO:0016323|GO:0032635|GO:0032640|GO:0032731|GO:0032755|GO:0032757|GO:0032760|GO:0032874|GO:0034976|GO:0035556|GO:0038187|GO:0042742|GO:0042802|GO:0042803|GO:0042834|GO:0042981|GO:0043065|GO:0043123|GO:0043130|GO:0043280|GO:0044877|GO:0045087|GO:0045335|GO:0046330|GO:0050700|GO:0050829|GO:0050830|GO:0051092|GO:0051403|GO:0060907|GO:0070371|GO:0070374|GO:0070427|GO:0071225|GO:0098792|GO:1901224|GO:1904417	chr6	MGI:MGI:1341839|AllianceGenome:MGI:1341839	nucleotide-binding oligomerization domain containing 1	54949597	protein-coding	54900927	-
110175	1.00248	0.00357573	1.00248	up	-1.07441	-0.10354	1.07441	down	1.01514	0.0216834	1.01514	up	1.09338	0.128799	1.09338	up	140	141.5	168	195.5	193	153.5	215.5	149	183	82	189.5	150	175	151	314	131	168	150	264	261	156.5	159.5	177.5	184.5	240	95.5	141	150.5	167	216	224	126	90.5	94.5	132.5	186	72	203	110	-0.221903	0.311389	0.118984	0.136789	0.22673	0.280556	0.3972	-0.349285	-0.0314069	-0.288079	0.203959	-0.00685549	-0.14078	-0.0327754	0.33853	-0.063292	0.0759492	0.23474	0.384959	-0.135375	0.0227156	0.325117	0.458209	0.362027	0.562101	-0.190051	-0.030807	-0.257026	0.0944166	0.250089	0.351026	-0.191752	-0.339961	0.131529	0.0452447	0.155794	-0.0452447	0.171023	0.137226	Ggct	A030007L17Rik|Gctg|Ggc	110175	ENSMUSG00000002797	GO:0001836|GO:0003839|GO:0005829|GO:0016829|GO:0042803	chr6	MGI:MGI:95700|AllianceGenome:MGI:95700	gamma-glutamyl cyclotransferase	54969852	protein-coding	54962080	-
353172	1.00318	0.00457763	1.00318	up	1.02868	0.0407985	1.02868	up	1.02574	0.0366677	1.02574	up	1.00031	0.000446849	1.00031	up	2197.77	1622.75	2211.62	2458.88	2167.43	1825.63	2153.14	2260.61	2482.45	1416.74	2167.77	1910.4	2762.07	1788.65	3149.32	1893.99	2372.42	1868.76	2924.43	3669.16	2064.04	1540.09	1588.37	1831.54	2123.51	1323.74	2233.64	2532.69	2172.03	2347.47	2388.72	1716.8	1355.46	1195.5	1740.98	2486.61	861.895	2412.47	1411.52	0.0818596	0.162177	0.168776	0.12077	0.0472679	0.183861	0.0491056	-0.0947323	0.0616636	0.153949	0.0511198	-0.00479317	0.170764	-0.135303	-0.00404263	0.12172	0.226995	0.205008	0.185724	0.00917435	0.0751743	-0.0722771	-0.048912	0.00461292	0.0386696	-0.065855	0.286042	0.147032	0.126762	0.0233164	0.0969133	-0.0923014	-0.104017	0.123903	0.0923014	0.227818	-0.13258	0.073205	0.150126	Gars1	GENA202|Gars|Gena201|Nmf249|Sgrp23	353172	ENSMUSG00000029777	GO:0000166|GO:0004081|GO:0004812|GO:0004820|GO:0005515|GO:0005524|GO:0005576|GO:0005737|GO:0005739|GO:0005829|GO:0006412|GO:0006418|GO:0006426|GO:0015966|GO:0016740|GO:0016787|GO:0016874|GO:0030141|GO:0030424|GO:0042802|GO:0042995|GO:0046983|GO:0070062|GO:0070150	chr6	MGI:MGI:2449057|AllianceGenome:MGI:2449057	glycyl-tRNA synthetase 1	55056489	protein-coding	55014986	+
12922	1.08649	0.119674	1.08649	up	-1.05835	-0.081813	1.05835	down	-1.19243	-0.253904	1.19243	down	-1.037	-0.0524169	1.037	down	55	34	28	51.9854	48	27	58	45	33	29.3905	49	35	45	39	86	41	44	36.9343	39	65	22	35	50	42	51.9308	23	45.8175	44.8905	34.9927	50	38.8686	50	24	26	50	47	19	73.9562	25.5	0.057898	-0.118082	-0.838254	-0.146477	-0.15304	-0.598927	0.131361	-0.448876	-0.874988	-0.140628	-0.119661	-0.478666	-0.472413	-0.358053	0.097899	-0.111438	-0.229212	-0.159465	-0.746308	-0.513188	-1.18015	-0.235287	0.258115	-0.145408	-0.0185475	-0.616193	-0.024806	-0.374581	-0.532581	-0.233218	-0.548071	0.102549	-0.62712	-0.102549	0.266977	-0.201051	-0.339518	0.342011	-0.343983	Crhr2	CRF-R2|CRFR2alpha|CRFR2beta|Crfr2	12922	ENSMUSG00000003476	GO:0004888|GO:0004930|GO:0005179|GO:0005515|GO:0005886|GO:0007015|GO:0007165|GO:0007166|GO:0007186|GO:0007188|GO:0007205|GO:0008528|GO:0010460|GO:0010628|GO:0010629|GO:0010700|GO:0014064|GO:0015056|GO:0016020|GO:0016525|GO:0017046|GO:0030424|GO:0030425|GO:0030855|GO:0032755|GO:0032811|GO:0032874|GO:0033685|GO:0035482|GO:0042423|GO:0043025|GO:0043196|GO:0043204|GO:0043404|GO:0043679|GO:0043950|GO:0045777|GO:0046882|GO:0048630|GO:0060291|GO:0061179|GO:0070372|GO:0070852|GO:0090281|GO:2000252|GO:2000293|GO:2000573	chr6	MGI:MGI:894312|AllianceGenome:MGI:894312	corticotropin releasing hormone receptor 2	55110001	protein-coding	55067034	-
330323	-1.01425	-0.0204155	1.01425	down	1.11977	0.163198	1.11977	up	-1.07214	-0.100489	1.07214	down	-1.21765	-0.284103	1.21765	down	260.735	174.04	246.848	300.013	311.295	229.053	257.643	271.447	283.109	208.686	251.005	246.613	323.653	233.744	411.657	250.796	261.626	221.861	283.479	544.606	272.92	238.296	230.265	194.505	209.149	129.555	212.212	263.401	262.175	235.088	337.116	287.062	173.737	159.833	259.638	234.67	148	333.025	169.328	-0.319981	-0.385228	-0.321093	-0.240588	-0.0788221	-0.137237	-0.340353	-0.479164	-0.397126	0.0643244	-0.385758	-0.284803	-0.24892	-0.397627	-0.266028	-0.121582	-0.280242	-0.195803	-0.507574	-0.0694456	-0.170206	-0.0909214	-0.161551	-0.55702	-0.63164	-0.74529	-0.436234	-0.444761	-0.250136	-0.62298	-0.0544624	0.000951767	-0.394279	-0.105524	0.0205183	-0.504111	-0.000951767	-0.11006	-0.235688	Mindy4	C330043M08Rik|Fam188b|Gm1406	330323	ENSMUSG00000038022	GO:0004843|GO:0005575|GO:0006508|GO:0008233|GO:0008234|GO:0016787|GO:0071108|GO:1990380	chr6	MGI:MGI:3583959|AllianceGenome:MGI:3583959	MINDY lysine 48 deubiquitinase 4	55297207	protein-coding	55180368	+
11826	-1.05909	-0.0828315	1.05909	down	-1.01664	-0.023802	1.01664	down	1.11945	0.162789	1.11945	up	1.07457	0.103759	1.07457	up	4795.23	3557.96	5084.05	5656.98	6767.1	4114.36	5445.95	5145.11	5075.65	3119.82	5433.94	5212.03	5939.91	4573.94	7519.75	4557.8	5659.81	4477.76	6939.26	9689.95	6052.78	5284.54	5324.35	4777.26	5306.72	2716.67	4290.08	5260.15	5318.8	4932.77	5392.65	4840.79	3129.52	2376	3153.49	4648.28	2611	6470.68	2912	-0.0516033	0.0357666	0.11063	0.0637817	0.430794	0.0971146	0.128824	-0.167266	-0.165531	0.0338163	0.117887	0.184156	0.0164337	-0.0397596	-0.00742245	0.129607	0.22237	0.206683	0.173331	0.151193	0.36828	0.447467	0.437123	0.128719	0.101014	-0.287657	-0.0313702	-0.0575571	0.159798	-0.164417	0.0126486	0.144196	-0.15588	-0.144195	-0.309669	-0.128683	0.207417	0.237589	-0.0641384	Aqp1	CHIP28	11826	ENSMUSG00000004655	GO:0003094|GO:0003097|GO:0005223|GO:0005267|GO:0005372|GO:0005634|GO:0005737|GO:0005886|GO:0005901|GO:0005903|GO:0006813|GO:0006833|GO:0006884|GO:0006972|GO:0008519|GO:0009925|GO:0009992|GO:0010592|GO:0010634|GO:0010761|GO:0010763|GO:0015079|GO:0015168|GO:0015250|GO:0015267|GO:0015670|GO:0015793|GO:0016020|GO:0016323|GO:0016324|GO:0016477|GO:0019233|GO:0019725|GO:0019934|GO:0021670|GO:0022857|GO:0030184|GO:0030185|GO:0030424|GO:0030950|GO:0031526|GO:0031965|GO:0032127|GO:0032809|GO:0032940|GO:0033363|GO:0034644|GO:0035377|GO:0035378|GO:0035379|GO:0042060|GO:0042383|GO:0042802|GO:0043066|GO:0043154|GO:0043679|GO:0044241|GO:0045177|GO:0045766|GO:0046875|GO:0046878|GO:0048146|GO:0048593|GO:0050829|GO:0050891|GO:0051458|GO:0051649|GO:0055085|GO:0070062|GO:0070295|GO:0070301|GO:0071241|GO:0071260|GO:0071280|GO:0071288|GO:0071300|GO:0071320|GO:0071456|GO:0071472|GO:0071474|GO:0071549|GO:0071732|GO:0072220|GO:0072230|GO:0072232|GO:0072239|GO:0072488|GO:0170014	chr6	MGI:MGI:103201|AllianceGenome:MGI:103201	aquaporin 1	55325540	protein-coding	55313284	+
11517	-1.01246	-0.0178664	1.01246	down	-1.08396	-0.116316	1.08396	down	1.09135	0.126119	1.09135	up	1.16843	0.224569	1.16843	up	279.605	197.125	259.148	314.3	319.667	213.83	239.356	338.724	284.867	218.402	346.617	271.08	346.55	264.985	425.201	229.236	342.433	246.484	361.972	538.147	233.537	237.143	224.493	281.417	304.809	216.445	304.299	300.729	310.518	380.74	289.426	255.958	197.038	116.578	183.511	336.456	134.332	308.836	140.879	0.103131	0.116769	0.071373	0.148835	0.281771	0.0858526	-0.124258	0.162583	-0.0658879	0.452286	0.402173	0.173973	0.172002	0.105656	0.102983	0.0710497	0.430383	0.278345	0.16737	0.235649	-0.0727215	0.22439	0.124132	0.298186	0.234045	0.317452	0.406062	0.0687466	0.316318	0.394937	0.0477924	0.157805	0.109595	-0.238492	-0.157805	0.337983	0.181563	0.103457	-0.178749	Adcyap1r1	2900024I10Rik|PAC1|PAC1R|PACAP1-R	11517	ENSMUSG00000029778	GO:0004888|GO:0004930|GO:0004999|GO:0005515|GO:0005768|GO:0005886|GO:0005901|GO:0005923|GO:0007165|GO:0007166|GO:0007186|GO:0007188|GO:0007275|GO:0007283|GO:0008179|GO:0008528|GO:0009986|GO:0010524|GO:0016020|GO:0017046|GO:0019933|GO:0030154|GO:0031267|GO:0042923|GO:0043231|GO:0043235|GO:0043950|GO:0051057|GO:0060732|GO:1901032	chr6	MGI:MGI:108449|AllianceGenome:MGI:108449	adenylate cyclase activating polypeptide 1 receptor 1	55478440	protein-coding	55428963	+
19051	-1.00401	-0.00577045	1.00401	down	1.04691	0.0661383	1.04691	up	1.0697	0.0972067	1.0697	up	1.01769	0.025298	1.01769	up	319.5	248	330	359.091	258	278.125	317	379	354.305	171.957	408.75	281.25	409.5	269	489	281	345	266.5	410	610.976	291.083	247.5	203	352	324.5	230.667	278	358	291.5	263.5	317	296.75	297	168.667	236.4	292	112	275	201.053	0.0445862	0.197027	0.169088	0.0900698	-0.278399	0.214151	0.0300951	0.0737009	-0.00216007	-0.143625	0.38908	-0.0238638	0.16183	-0.123618	0.0537004	0.113811	0.190185	0.140013	0.0961456	0.167791	-0.00591373	0.0350904	-0.272029	0.370082	0.0733852	0.158286	0.024683	0.0692711	-0.025835	-0.387039	-0.0718899	0.120173	0.450612	0.0434179	-0.043417	-0.11744	-0.331715	-0.314925	0.083396	Ppp1r17	Gsbs|Ppp1r2	19051	ENSMUSG00000002930	GO:0004864|GO:0004865|GO:0005829|GO:0010921|GO:0019212	chr6	MGI:MGI:1333876|AllianceGenome:MGI:1333876	protein phosphatase 1, regulatory subunit 17	56009674	protein-coding	55994482	+
18575	-1.01464	-0.0209729	1.01464	down	1.25052	0.322526	1.25052	up	1.1954	0.25749	1.1954	up	-1.06143	-0.086009	1.06143	down	1074.28	682.125	1038.66	1172.58	1233.85	912.402	1194.2	1321.68	1271.73	592.525	1071.78	992.122	1427.25	1330.51	1579.74	894.004	1092.62	755.562	1387.84	1882.75	1041.84	612.963	648.23	800.376	901.034	675.252	779.163	1012.18	824.281	909.547	917.938	964.642	728.823	591.818	686.512	970.907	366.993	887.442	550.004	0.136288	-0.00105381	0.165493	0.139562	0.32155	0.270309	0.285812	0.218029	0.183795	-0.0165749	0.122018	0.137023	0.305352	0.524903	0.0877008	0.125745	0.195529	-0.0143509	0.197517	0.133671	0.175937	-0.314315	-0.254782	-0.102593	-0.11103	0.0501251	-0.146255	-0.0890703	-0.183972	-0.257471	-0.195753	0.163141	0.0879393	0.196618	-0.16314	-0.0418529	-0.27724	-0.28248	-0.122514	Pde1c		18575	ENSMUSG00000004347	GO:0004114|GO:0004115|GO:0004117|GO:0005516|GO:0005764|GO:0005929|GO:0007165|GO:0007608|GO:0008081|GO:0016787|GO:0019933|GO:0030552|GO:0043025|GO:0046872|GO:0047555|GO:0048101|GO:0051592|GO:0061179	chr6	MGI:MGI:108413|AllianceGenome:MGI:108413	phosphodiesterase 1C	56629590	protein-coding	56046783	-
66373	-1.0513	-0.0721757	1.0513	down	-1.14078	-0.190024	1.14078	down	1.02503	0.0356605	1.02503	up	1.11227	0.153508	1.11227	up	141.613	107.188	140.693	152.474	102.635	95.7614	115.907	150.234	139.977	68.5547	146.339	120.522	177.174	129.78	227.586	119.364	150.8	100.847	128.523	238.218	126.102	95.5166	119.057	164.907	166.637	78.0292	148.357	155.449	129.375	169.196	131.285	115.532	83.5548	85.6278	92.7896	110.723	84.7294	148.788	78.3447	-0.0415835	0.0745215	0.0268693	-0.0580206	-0.520559	-0.236372	-0.333728	-0.173591	-0.254263	-0.382653	-0.00512695	-0.15873	0.0408254	-0.0874648	0.0379686	-0.0336938	0.083919	-0.174267	-0.489758	-0.10335	-0.125062	-0.250822	0.0458398	0.363851	0.19957	-0.317744	0.206364	-0.0465508	-0.110074	0.0615468	-0.255982	-0.153088	-0.291363	0.153088	-0.304919	-0.428766	0.353415	-0.113405	-0.188576	Lsm5	2010208O10Rik|2310034K10Rik	66373	ENSMUSG00000091625	GO:0000398|GO:0003723|GO:0005515|GO:0005634|GO:0005681|GO:0005688|GO:0005737|GO:0006397|GO:0006402|GO:0008380|GO:0009617|GO:0046540|GO:0046982|GO:0071005|GO:0120115|GO:1990726|GO:1990904	chr6	MGI:MGI:1913623|AllianceGenome:MGI:1913623	LSM5 homolog, U6 small nuclear RNA and mRNA degradation associated	56681684	protein-coding	56678048	-
78937	-1.01174	-0.0168368	1.01174	down	1.05344	0.0751014	1.05344	up	1.11414	0.155933	1.11414	up	1.04536	0.0639953	1.04536	up	1888.16	1392.49	1827.75	2105.7	1955.76	1711.04	1921.77	2120.82	2228.7	1084.4	2153.45	1670.12	2430.43	1792.43	2849.83	1580.16	1917.69	1756.2	2581.26	3435.72	1873.18	1307.92	1324.42	1646.38	1916.99	1268.97	1681.43	1969.77	1851.93	2233.15	1718.15	1557.71	1195.46	1054.87	1460.65	1713.99	776.971	2125.08	1065	0.0595922	0.138197	0.0905294	0.0938597	0.0957956	0.287131	0.0818872	0.00996399	0.102896	-0.0349407	0.238353	-0.00192451	0.183018	0.0645332	0.0485811	0.0571499	0.116795	0.312176	0.202437	0.111129	0.131987	-0.111224	-0.114313	0.0476418	0.0878468	0.0699768	0.0731316	-0.0188236	0.0935383	0.148075	-0.181679	-0.0358048	-0.0884409	0.140147	0.0358038	-0.112212	-0.0854406	0.0870018	-0.0594835	Avl9	5830411G16Rik|D730049P16Rik|mKIAA0241	78937	ENSMUSG00000029787	GO:0003674|GO:0005737|GO:0005768|GO:0016020|GO:0016477|GO:0055037	chr6	MGI:MGI:1926187|AllianceGenome:MGI:1926187	AVL9 cell migration associated	56738896	protein-coding	56691890	+
210973	-1.02377	-0.0338862	1.02377	down	1.0204	0.0291351	1.0204	up	1.04152	0.0586911	1.04152	up	-1.00301	-0.00433021	1.00301	down	1039.11	785.333	1248.75	1360.88	1268.7	994.5	1140.87	1390.79	1343.01	745.744	1309.5	1127.95	1529	1079.32	1798.37	975.983	1262.5	1049.83	1547.25	2178.27	1158.5	911.5	908.333	1018.08	1241.62	756.917	1124.5	1211.65	1060.09	1465.89	1128.6	1002.73	804.083	648.5	1032.08	1095.17	551.625	1424.46	766.333	-0.231364	-0.11742	0.111623	0.0347815	0.0420961	0.0749769	-0.0997419	-0.0280743	-0.0571642	-0.00440693	0.0913925	0.00250149	0.0850706	-0.0965862	-0.0449305	-0.0673142	0.0843878	0.140553	0.0347395	0.024374	0.00942802	-0.0615082	-0.0876999	-0.0751219	0.0319118	-0.104801	0.0633974	-0.149199	-0.140622	0.111453	-0.217322	-0.100621	-0.0899172	0.00893784	0.105428	-0.187741	-0.00893784	0.0805731	0.0363827	Kbtbd2	Bklhd1|mKIAA1489	210973	ENSMUSG00000059486	GO:0006006|GO:0006629|GO:0008152|GO:0010467|GO:0032868|GO:0043491	chr6	MGI:MGI:2384811|AllianceGenome:MGI:2384811	kelch repeat and BTB (POZ) domain containing 2	56774798	protein-coding	56754510	-
27055	-1.17543	-0.23319	1.17543	down	-1.03599	-0.0510166	1.03599	down	1.02856	0.0406292	1.02856	up	-1.10309	-0.141545	1.10309	down	444	259	388.5	395.5	467.5	258.5	359.5	407	393.5	207	370	339	447	343	864	409	403.5	351	564	928.5	411.5	322	291	391.5	404.5	271	348	341.5	363.5	427	416	322.5	276	259.5	312.5	444.5	222	443	318.5	0.0120516	-0.24764	-0.102741	-0.27788	0.0719175	-0.398696	-0.295674	-0.330747	-0.358065	-0.383322	-0.261892	-0.26171	-0.219037	-0.280293	0.367619	0.148064	-0.0911217	0.0300703	0.0489388	0.264299	-0.013732	-0.092556	-0.259769	0.0162401	-0.115972	-0.116508	-0.158593	-0.506081	-0.214654	-0.197885	-0.187067	-0.267055	-0.16246	0.1577	-0.148069	-0.0185032	0.148068	-0.134328	0.239839	Fkbp9	1810014L23|FKBP-63|FKBP-9|FKBP60|FKBP63|FKBP65RS	27055	ENSMUSG00000029781	GO:0003755|GO:0005509|GO:0005783|GO:0006457|GO:0016853|GO:0046872	chr6	MGI:MGI:1350921|AllianceGenome:MGI:1350921	FK506 binding protein 9	56856345	protein-coding	56809044	+
107569	1.00465	0.00669432	1.00465	up	-1.04072	-0.0575806	1.04072	down	-1.03116	-0.0442672	1.03116	down	1.01396	0.0200078	1.01396	up	941.918	604.668	896.199	1055.2	953.934	737.304	786.736	981.347	1077.29	646.606	988.947	883.338	1080.61	729.94	1446.16	692.38	956.019	788.825	1161.91	1759.32	854.234	746.935	764.675	838.631	1002.15	597.285	902.647	1001.99	909.397	1144.19	1040.71	817.881	600.268	584.667	825.644	929.311	421.084	1025.79	560.683	-0.0674715	-0.189013	-0.0614023	-0.0266733	-0.0637245	-0.0511656	-0.330352	-0.225577	-0.069664	0.0953693	-0.00809002	-0.0445948	-0.110098	-0.355289	-0.0538263	-0.257037	-0.0112162	0.0337391	-0.0728989	0.0217772	-0.124558	-0.0431995	-0.0305061	-0.0493002	0.0283432	-0.140947	0.0519161	-0.117741	-0.0562649	0.0595722	-0.0287151	-0.0890284	-0.206087	0.165014	0.0890284	-0.11909	-0.092948	-0.0875359	-0.108835	Nt5c3	1600024P05Rik|2610206B05Rik|3110004A18Rik|Nt5c3a|Nt5y|P5'N-1|P5N-1|PN-1|PN-I|PSN1|UMPH|Umph-1|Umph1|cN-III|lupin|p36	107569	ENSMUSG00000029780	GO:0000166|GO:0000287|GO:0005654|GO:0005737|GO:0005739|GO:0005783|GO:0005829|GO:0006248|GO:0006249|GO:0008253|GO:0009117|GO:0016604|GO:0016740|GO:0016787|GO:0046050|GO:0046074|GO:0046079|GO:0046085|GO:0046872|GO:0051607|GO:0106411	chr6	MGI:MGI:1927186|AllianceGenome:MGI:1927186	5'-nucleotidase, cytosolic III	56900917	protein-coding	56859385	-
243382	1.00254	0.00366291	1.00254	up	1.03945	0.0558213	1.03945	up	1.04668	0.0658246	1.04668	up	1.00952	0.0136663	1.00952	up	665.435	531.469	772.292	837.568	793.828	581.316	799.227	887.736	854.394	395.382	811.337	686.719	831.261	825.087	1110.93	607.344	661.301	575.474	952.275	1382.06	739.188	603.514	534.335	657.088	674.508	531.708	602.617	814.952	665.23	826.75	746.648	744.133	521.752	434.011	513.548	680.616	310.521	735.975	437.133	-0.170159	0.0234451	0.12254	0.0387001	0.069829	0.00451374	0.090991	0.0284061	-0.005476	-0.215653	0.104934	-0.00922489	-0.0899601	0.220095	-0.0356722	-0.047472	-0.144333	-0.0225992	0.0386715	0.0721998	0.0653667	0.047821	-0.148992	-0.002635	-0.144225	0.0898848	-0.132389	-0.0172005	-0.108706	-0.0106192	-0.109172	0.173258	-0.00971222	0.133748	-0.197376	-0.169794	-0.133748	-0.167928	-0.0693331	Ppm1k	2900063A19Rik|A930026L03Rik|BCKDH|BDP|PP2C-kappa|PP2Cm	243382	ENSMUSG00000037826	GO:0004721|GO:0004722|GO:0005739|GO:0005759|GO:0006470|GO:0009083|GO:0016787|GO:0017018|GO:0030145|GO:0035970|GO:0043169|GO:0046872|GO:1902108	chr6	MGI:MGI:2442111|AllianceGenome:MGI:2442111	protein phosphatase 1K (PP2C domain containing)	57512472	protein-coding	57483487	-
67138	1.01901	0.0271709	1.01901	up	1.37481	0.459229	1.37481	up	1.14948	0.200987	1.14948	up	-1.17371	-0.231071	1.17371	down	100.297	87.8175	90.7549	117.83	114.391	84.4363	122.42	197.156	119.833	56.7669	119.135	110	137.333	141.106	178.206	85.0112	92	78	146.308	188.387	90.4234	44.5	57.25	62.7669	77.6406	59.5	93	108.5	85.5308	100.1	107.677	96.25	86.1556	44.1407	81	93.2636	44.8074	88.092	53.5	-0.00592899	0.320296	-0.0723009	0.103452	0.169227	0.115382	0.278479	0.751866	0.0549083	-0.121523	0.231488	0.242815	0.206677	0.566582	0.21844	0.00999498	-0.0956774	-0.0115476	0.230556	0.091404	-0.0715489	-0.819432	-0.477133	-0.496388	-0.368921	-0.175532	0.0659299	-0.0319643	-0.173787	-0.162367	-0.00863886	0.116812	0.286194	-0.269545	0.0323753	-0.142993	-0.0323753	-0.336246	-0.205537	Herc6	1700121D12Rik|2510038N07Rik|4930427L17Rik|CEB1|Herc5	67138	ENSMUSG00000029798	GO:0002244|GO:0002376|GO:0004842|GO:0005654|GO:0005737|GO:0005829|GO:0006511|GO:0009617|GO:0016567|GO:0016740|GO:0030332|GO:0045087|GO:0061630	chr6	MGI:MGI:1914388|AllianceGenome:MGI:1914388	hect domain and RLD 6	57642121	protein-coding	57557977	+
66459	1.06824	0.0952332	1.06824	up	-1.02748	-0.0391101	1.02748	down	1.01967	0.0281055	1.01967	up	1.11919	0.162449	1.11919	up	1310.95	950.033	1317.89	1593.35	1325.87	1075.4	1338.09	1483.48	1723.32	782.444	1412.82	1245.95	1438.45	1142.36	2069.57	960.033	1330.82	975.75	1676.62	2369.19	1127.45	1065.2	1163.78	1147.37	1528.28	873.061	1227.25	1461.08	1407.5	1622.89	1284.45	986.844	863.033	688.033	943.324	1282.3	558.417	1499.39	862.7	0.111693	0.165047	0.197165	0.270097	0.113476	0.195601	0.1381	0.0727968	0.31035	0.0726957	0.208746	0.153839	0.00479126	-0.00689602	0.16551	-0.083292	0.16821	0.0427713	0.158388	0.153379	-0.0219727	0.171097	0.277624	0.105144	0.33939	0.108942	0.197338	0.12866	0.276114	0.266037	-0.0229111	-0.11587	0.019948	0.102104	-0.0165119	0.0476389	0.016511	0.162333	0.215064	Pyurf	2610022G08Rik|Prey	66459	ENSMUSG00000043162	GO:0000506|GO:0005739|GO:0005789|GO:0005886|GO:0006506|GO:0050821	chr6	MGI:MGI:1913709|AllianceGenome:MGI:1913709	Pigy upstream reading frame	57669063	protein-coding	57661724	-
71835	-1.02994	-0.0425557	1.02994	down	-1.08535	-0.11816	1.08535	down	-1.00469	-0.00674653	1.00469	down	1.04889	0.0688576	1.04889	up	1380.64	919.5	1311.71	1499.02	1287.68	1011.82	1270.41	1393.95	1361.65	730	1417.72	1225.88	1616.97	1082.67	2007.68	1099.91	1438	985.693	1720.82	2490.81	1292.35	1135.24	1172	1220.91	1375.69	966.471	1268.65	1510.4	1316.4	1486.82	1408.27	1207.87	880.867	774.5	1114	1389	527.164	1619.94	801.255	-0.013134	-0.0816364	-0.00916767	-0.0174999	-0.128237	-0.091877	-0.136341	-0.216564	-0.229042	-0.226951	0.0141945	-0.069149	-0.0259848	-0.283872	-0.0778513	-0.0866175	0.0804071	-0.142156	-0.00362873	0.0260468	-0.0245972	0.0634203	0.0882187	-0.00478649	-0.0119257	0.0560312	0.0456476	-0.0229969	-0.0199747	-0.0598583	-0.0896959	-0.0238562	-0.150099	0.0733357	0.0238571	-0.0366058	-0.266132	0.0743408	-0.0910873	Lancl2	1700003F10Rik	71835	ENSMUSG00000062190	GO:0005634|GO:0005654|GO:0005737|GO:0005829|GO:0005886|GO:0005975|GO:0009789|GO:0010314|GO:0016020|GO:0030864|GO:0031179|GO:0032266|GO:0045892|GO:0070273	chr6	MGI:MGI:1919085|AllianceGenome:MGI:1919085	LanC (bacterial lantibiotic synthetase component C)-like 2	57716434	protein-coding	57679440	+
232023	1.03829	0.0542101	1.03829	up	-1.08187	-0.11353	1.08187	down	-1.01773	-0.0253593	1.01773	down	1.10373	0.142381	1.10373	up	13077.1	9050.94	11370.9	13496.5	13208.9	10072.7	11721.4	13487	13604.9	9395.42	12798.8	11239.1	13077.8	9119.81	21494.1	10037.8	12077.2	10095.8	15937.7	23213.9	11500.9	10933.1	11758.2	11173.3	14054.1	8241.13	12956	13387.7	12651.1	17408.4	14455.5	9667.01	7959.85	6625	9887.68	11408	5758.03	15954.9	7979.74	0.058672	0.04568	-0.0651731	-0.0188427	0.0585947	0.0517225	-0.102385	-0.114073	-0.0801697	0.28721	0.0167217	-0.0443382	-0.182062	-0.381294	0.170664	-0.0684576	-0.0212679	0.0424833	0.0358171	0.0745172	-0.0427465	0.159215	0.243011	0.0174198	0.169017	-0.0237551	0.226075	-0.0469227	0.0727892	0.317797	0.0981054	-0.195079	-0.146182	-0.00191021	0.00191116	-0.170506	0.0112886	0.202498	0.0530911	Vopp1	Ecop	232023	ENSMUSG00000037788	GO:0005764|GO:0005768|GO:0005770|GO:0016020|GO:0019899|GO:0030659|GO:0031090|GO:0031410	chr6	MGI:MGI:2141658|AllianceGenome:MGI:2141658	vesicular, overexpressed in cancer, prosurvival protein 1	57802110	protein-coding	57729249	-
26357	-1.00859	-0.0123363	1.00859	down	-1.03027	-0.043026	1.03027	down	-1.02054	-0.0293326	1.02054	down	1.00094	0.00135713	1.00094	up	169.89	107.584	188	190.693	161.993	127	137.839	198.942	230.642	102	177.904	156.876	240	135.243	243.744	129.493	181.538	130.693	251.519	332.46	138	159	146.825	124	175.397	118.942	139.849	231.876	142.964	201.942	210.942	193.274	162.912	81	163.296	176.964	63	126	105.883	-0.0706687	-0.211887	0.153318	-0.0270624	-0.153879	-0.120791	-0.375437	-0.0601897	0.174469	-0.101143	-0.0150781	-0.0701308	0.186963	-0.319705	-0.154802	-0.207925	0.0598211	-0.0919733	0.187152	0.0858169	-0.286716	0.192651	0.0565495	-0.33919	-0.0182438	-0.00130701	-0.170567	0.238627	-0.25772	0.0250592	0.136434	0.297533	0.380209	-0.218801	0.218801	-0.0439939	-0.365828	-0.64497	-0.0457401	Abcg2	ABC15|ABCP|BCRP|Bcrp1|MXR|MXR1	26357	ENSMUSG00000029802	GO:0000166|GO:0005524|GO:0005654|GO:0005739|GO:0005886|GO:0006869|GO:0008092|GO:0008514|GO:0008559|GO:0015143|GO:0015225|GO:0015562|GO:0015711|GO:0015747|GO:0015878|GO:0016020|GO:0016324|GO:0016887|GO:0019389|GO:0031526|GO:0032217|GO:0032218|GO:0042626|GO:0042802|GO:0042803|GO:0042887|GO:0042910|GO:0045121|GO:0046415|GO:0055085|GO:0060136|GO:0065003|GO:0070633|GO:0097744|GO:0098591|GO:0140115|GO:0140359|GO:1904479|GO:1990748|GO:1990961|GO:1990962	chr6	MGI:MGI:1347061|AllianceGenome:MGI:1347061	ATP binding cassette subfamily G member 2 (Junior blood group)	58669436	protein-coding	58561518	+
73998	-1.03128	-0.044443	1.03128	down	-1.01836	-0.0262439	1.01836	down	-1.00345	-0.00496324	1.00345	down	-1.01618	-0.0231623	1.01618	down	11434.9	7425.7	10395.2	12167.8	11602.9	9006.12	9406.89	12034.9	12992.1	7675.19	11641.9	11120.3	13385.5	9226.38	18008.6	9575.73	10931.7	9022.69	15067.6	21825.3	10414.5	8106.13	8516.1	8759.81	11202.9	8027.79	11105.6	12067.3	10891.2	14251.3	12853.5	8267.56	8051.57	6319.71	10353.1	10705.8	4976.25	13135.2	7776.96	-0.000335693	-0.105259	-0.0600023	-0.0337544	0.00617504	0.0248499	-0.285144	-0.143813	-0.0120564	0.130054	0.0146456	0.0749388	-0.0139132	-0.229933	0.0500097	-0.00185013	-0.0304346	0.0149612	0.0894213	0.120132	-0.0513029	-0.137798	-0.0877905	-0.199067	-0.023509	0.0730057	0.138345	-0.0621347	-0.0087204	0.163705	0.0632401	-0.286088	0.00494671	0.0646276	0.202864	-0.127563	-0.0646276	0.0565405	0.150557	Herc3	5730409F18Rik|mKIAA0032	73998	ENSMUSG00000029804	GO:0005737|GO:0006511|GO:0016567|GO:0061630	chr6	MGI:MGI:1921248|AllianceGenome:MGI:1921248	hect domain and RLD 3	58897383	protein-coding	58808450	+
58243	1.03611	0.0511811	1.03611	up	1.06057	0.0848446	1.06057	up	1.00292	0.00420897	1.00292	up	-1.02063	-0.0294545	1.02063	down	4345.33	2868	4246.5	5024.5	4122.5	3602	4205	4529.5	5155.5	3058	4818	3736	5033.5	3888.5	6507	3522.5	4154	3381.14	5434	7464	4211.5	3261.5	3177.75	3756.5	4181	3096	3322	4724	3935	4464	4279.33	3863.5	2955.5	2184.5	3586.5	4620.5	1994	4286	2574	-0.0124054	-0.0939112	0.0322542	0.0740576	-0.102894	0.0865736	-0.0629244	-0.169787	0.0383196	0.186271	0.125652	-0.114865	-0.0411148	-0.0926523	-0.0347843	-0.0608015	-0.0425539	-0.0172539	0.00189304	-0.0440178	0.0263453	-0.0674448	-0.126146	-0.036747	-0.0616274	0.0822401	-0.218992	-0.0313215	-0.0936098	-0.127148	-0.139629	0.000190735	-0.0570908	-0.084096	0.0572863	0.0439987	-0.000190735	-0.175367	-0.0608072	Nap1l5	1110020M21Rik	58243	ENSMUSG00000055430	GO:0003674|GO:0005634|GO:0006334|GO:0008150	chr6	MGI:MGI:1923555|AllianceGenome:MGI:1923555	nucleosome assembly protein 1-like 5	58884111	protein-coding	58882218	-
58909	-1.02908	-0.0413516	1.02908	down	1.03149	0.044736	1.03149	up	1.10811	0.148098	1.10811	up	1.04392	0.0620106	1.04392	up	323.6	209.649	391.853	368.78	373.403	275.708	403.887	467.364	394.898	171.978	378.65	271.268	415.203	374.391	511.561	299.971	381.011	294.427	534.431	617.734	341.674	232.817	275.526	349.149	408.72	242.918	262.934	401.109	318.197	320.492	297.745	339.105	215	177.934	247.81	342.9	156.453	390.869	188.635	-0.0725689	-0.180888	0.281384	-0.00706959	0.119414	0.0660114	0.244016	0.240501	0.0187807	-0.278999	0.143175	-0.211548	0.0462332	0.217774	-0.016777	0.0725145	0.19787	0.148236	0.342976	0.048111	0.0897236	-0.188688	0.0331278	0.222801	0.270732	0.0973978	-0.191249	0.0977554	-0.0349598	-0.240104	-0.297844	0.177105	-0.151064	-0.0149612	-0.110961	-0.0211678	0.0149622	0.056778	-0.144129	Fam13a	D430015B01Rik|FAM13A1|Precm1	58909	ENSMUSG00000037709	GO:0003674|GO:0005575|GO:0008150	chr6	MGI:MGI:1889842|AllianceGenome:MGI:1889842	family with sequence similarity 13, member A	59001487	protein-coding	58910521	-
68140	1.05417	0.0761125	1.05417	up	1.0123	0.0176346	1.0123	up	1.03028	0.0430307	1.03028	up	1.07289	0.101509	1.07289	up	780.5	582	573	705.143	667	564	717	695.5	701	483	702	654	889	571.5	972	507	696	473.333	914.5	1131	553.125	589	549	546	757	454	612	706	635	737.25	729	472	440	369	624	632	246	786	356.5	0.345015	0.439551	-0.0229969	0.0754824	0.103762	0.245959	0.219431	-0.0386009	-0.00588989	0.358194	0.181177	0.205419	0.291995	-0.0246248	0.0566683	-0.0229273	0.21452	-0.0194206	0.26535	0.0680485	-0.0678949	0.297775	0.175142	0.0152531	0.307306	0.147015	0.174975	0.0608253	0.109271	0.109158	0.141392	-0.198442	0.0294991	0.18471	0.368744	0.00836182	-0.18471	0.212019	-0.0784292	Tigd2	3632410O17Rik	68140	ENSMUSG00000049232	GO:0003674|GO:0003676|GO:0003677|GO:0005634|GO:0008150	chr6	MGI:MGI:1915390|AllianceGenome:MGI:1915390	tigger transposable element derived 2	59189018	protein-coding	59185855	+
243385	1.12029	0.163871	1.12029	up	1.23373	0.303028	1.23373	up	1.13851	0.187149	1.13851	up	1.03382	0.0479916	1.03382	up	73	42	82.5	71	123.5	85	83	90	73	34	82	66	68	75	82	66	85	54	73	107.5	80	32	53	43	65	51	63	77.5	47	104	71	52	59	30	33	57	23	86	41	0.446354	0.166763	0.700704	0.283227	1.19036	1.03557	0.62841	0.531115	0.250434	0.0495472	0.603172	0.416436	0.103188	0.565354	0.00917721	0.555395	0.700738	0.368524	0.138105	0.192627	0.662341	-0.384579	0.32217	-0.13147	0.285294	0.512661	0.414637	0.393195	-0.126983	0.803357	0.301134	0.139123	0.650552	0.0838928	-0.352494	0.057241	-0.0838923	0.539668	0.321134	Gprin3	C030038J10Rik|C730021L23	243385	ENSMUSG00000045441	GO:0003674|GO:0005886|GO:0031175	chr6	MGI:MGI:1924785|AllianceGenome:MGI:1924785	GPRIN family member 3	59403291	protein-coding	59329446	-
434019	1.18314	0.242627	1.18314	up	1.35277	0.435916	1.35277	up	1.05997	0.0840291	1.05997	up	-1.07868	-0.109261	1.07868	down	100.311	57.2739	62.9929	69.1833	83.3095	57.4262	93.2773	107.771	83.4083	56.5	62.6667	73.25	66.2773	68.7629	84.3505	77.6528	61.5278	60.4	82.4762	93.0858	59.3044	60.9179	38.8333	47.5873	64.5	42.9333	45.7417	78.1667	46.4778	57.994	56.75	53.5095	45.5417	40	45.4	76.8083	32.125	76.469	29.2159	0.615577	0.324962	0.0222092	-0.0434566	0.333109	0.180525	0.507536	0.501793	0.15344	0.492974	-0.0740428	0.27751	-0.22312	0.150804	-0.239338	0.500677	-0.0547762	0.240824	0.0248971	-0.304365	-0.0588088	0.254925	-0.415815	-0.274518	-0.0151358	-0.0250268	-0.336494	0.116263	-0.432392	-0.328539	-0.311354	-0.108881	-0.0122652	0.209641	-0.181557	0.198253	0.108881	0.0809174	-0.457025	Gm5570	EG434019	434019	ENSMUSG00000073045	GO:0003674|GO:0005575|GO:0008150	chr6	MGI:MGI:3644382|AllianceGenome:MGI:3644382	predicted gene 5570	60127030	ncRNA	60055004	+
20617	-1.05538	-0.077761	1.05538	down	-1.01984	-0.0283489	1.01984	down	1.02074	0.0296206	1.02074	up	-1.01381	-0.0197916	1.01381	down	324.109	216.671	300.53	340.839	374.682	230	284.528	303.56	348.869	210.62	345.911	283.664	404.694	281.398	560.628	285.701	321.541	261	396.283	642.81	297.332	258.923	227.911	272.912	347	224.912	265.83	350.686	298.803	377.859	417.383	322.744	221.73	162.883	234.92	312.905	131	386.456	192.693	0.0949488	0.0318956	0.0638332	0.0445099	0.289595	-0.0302496	-0.0961194	-0.216815	0.00523567	0.178669	0.177961	0.0181665	0.174498	-0.0289106	0.280609	0.167445	0.118289	0.139626	0.0767508	0.270767	0.0544281	0.129887	-0.0753403	0.0326433	0.199801	0.151539	-0.0101967	0.0691929	0.0395622	0.162704	0.3547	0.271016	0.0586548	0.0227804	-0.0227814	0.0120163	-0.0759473	0.205647	0.0518293	Snca	NACP|alpha-Syn|alphaSYN	20617	ENSMUSG00000025889	GO:0000149|GO:0000287|GO:0001774|GO:0001921|GO:0001933|GO:0001956|GO:0001963|GO:0003779|GO:0005507|GO:0005509|GO:0005515|GO:0005543|GO:0005576|GO:0005615|GO:0005634|GO:0005640|GO:0005737|GO:0005739|GO:0005741|GO:0005743|GO:0005759|GO:0005829|GO:0005840|GO:0005856|GO:0005886|GO:0005938|GO:0006631|GO:0006638|GO:0006644|GO:0006919|GO:0007006|GO:0007268|GO:0007269|GO:0008017|GO:0008021|GO:0008198|GO:0008270|GO:0008289|GO:0008344|GO:0009410|GO:0010040|GO:0010517|GO:0010642|GO:0014048|GO:0014059|GO:0015629|GO:0016020|GO:0016079|GO:0016082|GO:0016234|GO:0016491|GO:0019894|GO:0019899|GO:0019904|GO:0022898|GO:0030424|GO:0030426|GO:0030544|GO:0030659|GO:0030672|GO:0031092|GO:0031115|GO:0031623|GO:0031648|GO:0032026|GO:0032410|GO:0032496|GO:0032769|GO:0032991|GO:0033138|GO:0034341|GO:0034599|GO:0035493|GO:0035543|GO:0040012|GO:0042393|GO:0042416|GO:0042417|GO:0042775|GO:0042802|GO:0042995|GO:0043014|GO:0043025|GO:0043027|GO:0043030|GO:0043066|GO:0043154|GO:0043195|GO:0043274|GO:0043523|GO:0043524|GO:0043679|GO:0045202|GO:0045807|GO:0045920|GO:0045921|GO:0045963|GO:0046872|GO:0046928|GO:0048148|GO:0048156|GO:0048168|GO:0048169|GO:0048471|GO:0048487|GO:0048488|GO:0048489|GO:0050544|GO:0050729|GO:0050806|GO:0050808|GO:0050812|GO:0051179|GO:0051219|GO:0051259|GO:0051262|GO:0051281|GO:0051402|GO:0051585|GO:0051612|GO:0051621|GO:0051622|GO:0060079|GO:0060090|GO:0060291|GO:0060732|GO:0061024|GO:0070495|GO:0070555|GO:0070840|GO:0071280|GO:0071902|GO:0098793|GO:0099512|GO:1903136|GO:1903284|GO:1903285|GO:1904377|GO:1904715|GO:1905606|GO:1990000|GO:2000377	chr6	MGI:MGI:1277151|AllianceGenome:MGI:1277151	synuclein, alpha	60806839	protein-coding	60708557	-
100504262	1.03719	0.0526772	1.03719	up	-1.02173	-0.0310112	1.02173	down	1.101	0.138808	1.101	up	1.16675	0.222497	1.16675	up	228.441	148.988	217.083	242.292	247.2	202.374	256.739	274.5	266.731	116.442	231.709	195.158	236.575	224.022	347.214	196.305	190.809	189.7	278.151	393.644	216.686	190.308	193.617	189.232	260.35	136.083	204.033	252.494	201.817	324.333	202.418	205.926	124.271	115.461	150.75	169.117	92.9167	244.593	139.833	0.112867	0.0141597	0.117148	0.0747418	0.212184	0.30772	0.278193	0.160586	0.140515	-0.153784	0.122449	0.00120401	-0.0774603	0.164693	0.111968	0.148619	-0.112003	0.201874	0.0886641	0.0858426	0.120536	0.208274	0.21197	0.0269389	0.307896	-0.0507565	0.13068	0.117836	-0.00400972	0.464911	-0.16676	0.145326	-0.254079	0.0489268	-0.140213	-0.353113	-0.0489273	0.0683017	0.111807	A730020E08Rik		100504262		GO:0003674|GO:0005575|GO:0008150	chr6	MGI:MGI:2444999|AllianceGenome:MGI:2444999	RIKEN cDNA A730020E08 gene	61157794	ncRNA	61152588	-
232035	-1.04158	-0.0587767	1.04158	down	-1.06351	-0.0888372	1.06351	down	1.04053	0.0573188	1.04053	up	1.06244	0.0873793	1.06244	up	482.096	360.339	433.512	541.647	445.967	379.527	440.776	510.628	621.359	321.722	441.303	499.121	595.925	367.056	781.585	415.05	485.011	421.122	671.358	862.464	455.933	430.119	445.126	382.134	545.54	302.032	489.363	594.434	462.302	518.263	526.982	414.443	333.51	262.056	372.37	462.245	211.518	598.528	272.965	0.0309954	0.128948	-0.0444002	0.0759792	-0.0959263	0.0555267	-0.101435	-0.103318	0.201182	0.153045	-0.107462	0.196578	0.0960035	-0.282318	0.123176	0.0694332	0.0745115	0.193022	0.20051	0.0580463	0.0343828	0.225306	0.253612	-0.11851	0.215759	-0.0599136	0.233409	0.193734	0.0324116	-0.0182524	0.0542889	-0.00499439	0.0107861	0.0720272	0.00499439	-0.0618458	-0.0215273	0.199967	-0.0825558	Ccser1	6230405M12Rik|C130092O11Rik|Fam190a	232035	ENSMUSG00000039578	GO:0003674|GO:0005575|GO:0008150	chr6	MGI:MGI:3045354|AllianceGenome:MGI:3045354	coiled-coil serine rich 1	62359847	protein-coding	61157309	+
14804	-1.04761	-0.0670951	1.04761	down	1.10487	0.14387	1.10487	up	1.21242	0.277892	1.21242	up	1.04748	0.0669265	1.04748	up	479	252	332	381.5	338.333	248	381.335	350.5	410	277.833	410.111	307.7	424.5	326.833	628.5	317.5	408.5	370	457.833	660.343	393.111	255	212.55	268.158	359.333	262	304.606	324.556	328.434	433.643	379.912	294.839	207.333	214	243.583	274	107.5	422.144	196.5	0.573484	0.1648	0.122495	0.122092	0.0573635	-0.0065527	0.24136	-0.0943937	0.153163	0.493234	0.338565	0.0504961	0.15842	0.10202	0.360467	0.234687	0.378613	0.558091	0.200033	0.22458	0.37228	0.0228481	-0.261018	-0.0777206	0.165178	0.286733	0.101229	-0.127534	0.0909605	0.276354	0.133983	0.0555429	-0.12321	0.331543	-0.0555429	-0.264544	-0.446188	0.248066	-0.00495911	Grid2	B230104L07Rik|GluD2|GluRdelta2|Lc|Lc<J>|MMS10-AC|Ms10ac|cpr|ho|nmf408|tpr	14804	ENSMUSG00000071424	GO:0004970|GO:0005216|GO:0005515|GO:0005886|GO:0006811|GO:0007157|GO:0008066|GO:0008104|GO:0008328|GO:0010975|GO:0015276|GO:0016020|GO:0021707|GO:0030165|GO:0034220|GO:0035249|GO:0036477|GO:0038023|GO:0042802|GO:0043197|GO:0043523|GO:0045202|GO:0045211|GO:0050804|GO:0051965|GO:0060079|GO:0060134|GO:0097110|GO:0098688|GO:0098839|GO:0098978|GO:0099151|GO:1900454|GO:1904315|GO:1904861|GO:1905606	chr6	MGI:MGI:95813|AllianceGenome:MGI:95813	glutamate receptor, ionotropic, delta 2	64681305	protein-coding	63232990	+
13990	1.00521	0.00749866	1.00521	up	-1.00145	-0.00209593	1.00145	down	1.0327	0.0464189	1.0327	up	1.03959	0.0560135	1.03959	up	817.869	637.153	803.663	872.53	761.307	679.333	816.752	971.177	878.155	503.524	928.043	747.027	951.736	793.83	1217.88	678.715	776.865	636.533	1078.19	1477.99	845.167	642.968	557.766	692.591	816.397	543.963	822.763	1016.27	818.7	957.584	794.142	650.426	530.354	459.118	702.407	751.406	361.224	945.056	524.376	-0.022254	0.135432	0.0303211	-0.0519676	-0.140186	0.0796442	-0.0273838	0.00834465	-0.115567	-0.0165071	0.149159	-0.0374508	-0.0443668	0.0147123	-0.0527258	-0.0368452	-0.0616417	-0.0267811	0.0681629	0.0193491	0.108996	-0.0104837	-0.236742	-0.0763836	-0.0184555	-0.026907	0.167181	0.151635	0.041111	0.0516644	-0.169868	-0.170585	-0.135788	0.0652142	0.104766	-0.176708	-0.0652132	0.043149	0.0435314	Smarcad1	D6Pas1|Etl1|etl-1|mKIAA1122	13990	ENSMUSG00000029920	GO:0000018|GO:0000166|GO:0000729|GO:0000792|GO:0003677|GO:0003682|GO:0004386|GO:0005524|GO:0005634|GO:0005654|GO:0005694|GO:0006281|GO:0006325|GO:0006338|GO:0006974|GO:0008094|GO:0016787|GO:0035861|GO:0043130|GO:0043596|GO:0051304|GO:0140658	chr6	MGI:MGI:95453|AllianceGenome:MGI:95453	SWI/SNF-related, matrix-associated actin-dependent regulator of chromatin, subfamily a, containing DEAD/H box 1	65093034	protein-coding	65019590	+
54486	1.05642	0.0791866	1.05642	up	1.03137	0.0445623	1.03137	up	-1.00326	-0.00469376	1.00326	down	1.02096	0.0299305	1.02096	up	106.925	52.6929	99.65	91.7	87.4048	90.9103	95.95	139.455	123.053	47.2262	95.8012	111.567	126.708	104.367	129.233	69.452	95.9243	53.2262	89.9107	149.624	89.0269	67.8429	73.0833	67	86.6667	64.4625	84.8667	105.437	115.679	104.194	70.6186	96.5625	58	54.3333	56.8667	110.867	49.8095	103.662	55.3333	0.0111523	-0.49185	-0.0126519	-0.333502	-0.294203	0.146717	-0.14825	0.17709	0.0179148	-0.462232	-0.15824	0.187973	0.0152526	0.0562205	-0.320375	-0.356886	-0.110661	-0.638131	-0.54713	-0.316203	-0.169249	-0.286286	-0.200111	-0.477477	-0.2855	-0.135208	-0.141348	-0.148522	0.186581	-0.17978	-0.692469	0.0462437	-0.359942	-0.0450635	-0.553209	0.0312014	0.0450635	-0.176679	-0.232172	Hpgds	H-PGDS|Ptgds2	54486	ENSMUSG00000029919	GO:0000287|GO:0001516|GO:0004364|GO:0004667|GO:0005509|GO:0005654|GO:0005737|GO:0005829|GO:0006629|GO:0006631|GO:0006633|GO:0006693|GO:0006749|GO:0016740|GO:0016853|GO:0042803|GO:0043231|GO:2000255	chr6	MGI:MGI:1859384|AllianceGenome:MGI:1859384	hematopoietic prostaglandin D synthase	65121730	protein-coding	65094019	-
414084	1.01995	0.028503	1.01995	up	-1.14522	-0.195622	1.14522	down	-1.1663	-0.22194	1.1663	down	1.00152	0.00218497	1.00152	up	75	72	102.5	95.5	87	77.6698	104	95	102	75.3333	107.5	99	99	77.5	152.667	82	104	65	127	146.333	92.5	87	96.5	88.5	103	80	95	105	108.5	130.333	104	85	86	65	73	81.5	61	128	86.5	-0.538375	-0.0793519	-0.00986099	-0.312814	-0.338791	-0.118263	-0.0699115	-0.414605	-0.290688	0.173578	-0.0299096	-0.0223241	-0.378641	-0.411063	-0.117857	-0.15517	-0.0319357	-0.387718	-0.0867577	-0.386173	-0.151928	0.0346417	0.162984	-0.113852	-0.074296	0.138442	-0.0165095	-0.192406	0.0562568	0.105257	-0.171896	-0.175648	0.170451	0.175648	-0.230786	-0.450644	0.299561	0.0896802	0.374488	Tnip3	9030611K07Rik|ABIN-3|LIND	414084	ENSMUSG00000044162	GO:0002756|GO:0006357|GO:0031593|GO:0034142|GO:0043124|GO:0071222	chr6	MGI:MGI:3041165|AllianceGenome:MGI:3041165	TNFAIP3 interacting protein 3	65611024	protein-coding	65567382	+
68169	-1.04435	-0.0626068	1.04435	down	1.03533	0.0500934	1.03533	up	1.18453	0.244315	1.18453	up	1.09552	0.131615	1.09552	up	2480	1668.5	2466	2436	3010	2306	2459.95	2440	2873	1189	2334	2052.97	3159.43	2036.93	3802.33	2429.83	2670.5	2261	3708.5	3785.49	2240	1718	1948.93	1818.99	2368	1541.5	2357.93	2487.5	2291	2741.49	2287.49	1707	1682	1274.33	1532.5	2275.91	873.5	2429	1356	0.352297	0.298425	0.421982	0.203421	0.617179	0.616997	0.337427	0.11157	0.368594	-0.00273895	0.253852	0.195183	0.460815	0.148356	0.363937	0.577285	0.493884	0.576025	0.624543	0.15034	0.289339	0.181579	0.342362	0.0908327	0.292023	0.249998	0.460308	0.217195	0.299832	0.343306	0.130581	-0.004426	0.303514	0.312172	0.004426	0.196223	-0.0171471	0.179193	0.188367	Ndnf	A930038C07Rik|epidermacan	68169	ENSMUSG00000049001	GO:0001525|GO:0001764|GO:0002931|GO:0005539|GO:0005576|GO:0005615|GO:0007263|GO:0007399|GO:0008201|GO:0010811|GO:0010976|GO:0021828|GO:0030198|GO:0031012|GO:0043524|GO:0044344|GO:0061042|GO:0071456|GO:2000352	chr6	MGI:MGI:1915419|AllianceGenome:MGI:1915419	neuron-derived neurotrophic factor	65683914	protein-coding	65648595	+
70779	1.07086	0.0987707	1.07086	up	1.1158	0.158075	1.1158	up	-1.06304	-0.0881988	1.06304	down	-1.10765	-0.147503	1.10765	down	139.985	110.967	138	160.764	97.4581	127.971	182.245	199.036	184.635	100	128.836	123.5	166	180.33	230.545	105.664	132.923	97.5	150.949	234.777	134.42	108.631	78	99.3759	155.038	112.5	109.664	176.745	118.81	148.179	141.5	201.15	116.825	81.9197	102.314	142.431	79	119.555	78.1934	-0.229072	-0.046299	-0.171827	-0.152451	-0.766035	0.0111146	0.148369	0.0614171	-0.0255923	-0.00879288	-0.359724	-0.294325	-0.223968	0.216297	-0.114205	-0.38039	-0.268936	-0.393767	-0.428536	-0.29515	-0.20372	-0.236019	-0.735082	-0.537644	-0.075326	0.0392833	-0.400427	-0.0321403	-0.40379	-0.300621	-0.318685	0.476075	0.021378	-0.0815926	-0.334764	-0.236267	0.081593	-0.599803	-0.362176	Prdm5	4432417F03Rik|6530401I24Rik|E130112L17Rik|PFM2	70779	ENSMUSG00000029913	GO:0000122|GO:0000278|GO:0000976|GO:0000978|GO:0000981|GO:0001227|GO:0003677|GO:0005634|GO:0005654|GO:0005730|GO:0006325|GO:0006357|GO:0008168|GO:0016604|GO:0016740|GO:0032259|GO:0043565|GO:0045892|GO:0045944|GO:0046872|GO:0140297|GO:1903053|GO:1990830	chr6	MGI:MGI:1918029|AllianceGenome:MGI:1918029	PR domain containing 5	65913974	protein-coding	65755946	+
56150	1.04168	0.0589101	1.04168	up	-1.02387	-0.0340279	1.02387	down	1.09659	0.133021	1.09659	up	1.16955	0.225959	1.16955	up	270.5	236.971	361.265	373.949	257.5	264	358.121	320.721	351.5	188	305.114	272	418.493	270.622	403.5	277.735	295.993	233.493	414.009	522.5	247.5	262.876	246.25	256.5	305.434	221.383	283.774	317.354	383.5	353.993	208.5	217.221	197	180.5	236.5	299.172	113	334.361	181.5	-0.0147524	0.312245	0.480531	0.329411	-0.100349	0.319805	0.386908	0.01367	0.167224	0.165908	0.148057	0.108739	0.374017	0.0659051	-0.0427165	0.277801	0.149999	0.130104	0.291033	0.122956	-0.0590687	0.302893	0.187464	0.0943146	0.166878	0.279872	0.235188	0.0762539	0.550744	0.219727	-0.495476	-0.149065	0.0391941	0.322091	0.138042	0.0984182	-0.138042	0.147901	0.116642	Mad2l1	MAD2	56150	ENSMUSG00000029910	GO:0000070|GO:0000132|GO:0000775|GO:0000776|GO:0000922|GO:0005515|GO:0005634|GO:0005654|GO:0005694|GO:0005737|GO:0005829|GO:0005856|GO:0007049|GO:0007093|GO:0007094|GO:0033597|GO:0042177|GO:0042802|GO:0042803|GO:0043066|GO:0044615|GO:0045841|GO:0045930|GO:0048471|GO:0051301|GO:0051660|GO:0072686|GO:0090267|GO:1904667|GO:1990728	chr6	MGI:MGI:1860374|AllianceGenome:MGI:1860374	MAD2 mitotic arrest deficient-like 1	66518091	protein-coding	66512205	+
14701	1.07435	0.103467	1.07435	up	-1.02361	-0.033664	1.02361	down	-1.04381	-0.0618549	1.04381	down	1.05356	0.0752757	1.05356	up	305.071	193.592	251.7	270.653	224.5	218	307.861	305.562	316.578	157.5	284	207	282.782	230	378.204	223	261.956	204.634	374	463.087	198.861	195.5	148.5	303.5	322.833	177.069	259.5	284.026	264.95	361.5	303.464	236.2	191.12	135	244.5	229.543	121.81	250.369	163.7	0.187739	0.0495319	-0.0118499	-0.108015	-0.269233	0.0725684	0.197715	-0.0272093	0.0452328	-0.0605006	0.0735741	-0.256264	-0.162519	-0.139768	-0.107149	-0.00989246	0.00273561	-0.0312548	0.173382	-0.0222182	-0.345761	-0.0953474	-0.513224	0.366025	0.275779	-0.0133924	0.135155	-0.0548453	0.0462112	0.278976	0.0749726	0.000755787	0.0244536	-0.067975	0.215009	-0.254824	-0.000755787	-0.24048	-0.00330019	Gng12	2010305F15Rik|Hg3a	14701	ENSMUSG00000036402	GO:0005834|GO:0005884|GO:0005886|GO:0007165|GO:0007186|GO:0016020|GO:0030165|GO:0031681|GO:0042301	chr6	MGI:MGI:1336171|AllianceGenome:MGI:1336171	guanine nucleotide binding protein (G protein), gamma 12	66998345	protein-coding	66873381	+
13197	1.08295	0.114968	1.08295	up	1.01782	0.0254762	1.01782	up	-1.21475	-0.280658	1.21475	down	-1.14169	-0.191167	1.14169	down	849.229	589.722	790.064	776.036	824.088	664.225	792.43	808.973	739.095	826.385	669.51	647.454	811.882	658.512	1225.5	631.599	806.259	602.212	963.11	1386.91	626.767	688.983	627.078	688.951	790.018	433.688	762.956	888.006	679.275	987.194	1166.51	704.588	603.941	350.774	782.835	1027.9	384.272	1052.97	627.773	0.0476131	0.0394125	0.0212812	-0.205466	-0.0102816	0.0627804	-0.0554142	-0.239716	-0.348701	0.713829	-0.306344	-0.22825	-0.258074	-0.239326	-0.028142	-0.125061	0.00752068	-0.0911608	-0.0790892	-0.0568304	-0.306728	0.104819	-0.0521755	-0.0684032	-0.0502586	-0.338175	0.0738869	-0.0274296	-0.212646	0.111181	0.400445	-0.0396061	0.0672464	-0.307528	0.276752	0.290907	0.0396061	0.214721	0.318755	Gadd45a	Ddit1|GADD45	13197	ENSMUSG00000036390	GO:0000122|GO:0005515|GO:0005634|GO:0005737|GO:0006469|GO:0006974|GO:0007049|GO:0007098|GO:0016525|GO:0016607|GO:0019900|GO:0033140|GO:0042770|GO:0042803|GO:0043065|GO:0043537|GO:0046330|GO:0046982|GO:0051726|GO:0071479|GO:0071901|GO:1900745|GO:1990841|GO:2000379	chr6	MGI:MGI:107799|AllianceGenome:MGI:107799	growth arrest and DNA-damage-inducible 45 alpha	67014391	protein-coding	67012080	-
320172	1.15226	0.204467	1.15226	up	1.02665	0.03794	1.02665	up	-1.16098	-0.215338	1.16098	down	-1.03441	-0.0488107	1.03441	down	242.087	172.938	203.251	277.677	224.989	185.185	256	285.016	364.244	191.73	259.599	231.585	283.803	260.514	295.412	239.766	184.964	173.196	207.154	396.873	172.439	198.338	196.088	190.175	223.227	182.705	247.952	267.363	238.301	269.164	345.958	256.058	136.189	119.949	188.438	294.134	166.942	221.994	136.377	-0.124125	-0.0914731	-0.298535	-0.0492897	-0.244333	-0.141031	-0.0466647	-0.105872	0.269339	0.244982	-0.0342751	-0.0725937	-0.135565	0.0617194	-0.441825	0.116452	-0.477588	-0.250133	-0.657196	-0.223065	-0.529676	-0.0527992	-0.0904264	-0.286582	-0.234741	0.0535741	0.0912409	-0.120304	-0.0849648	-0.124776	0.285806	0.138977	-0.442654	-0.216749	-0.138978	0.124647	0.475718	-0.392256	-0.244992	E230016M11Rik		320172	ENSMUSG00000087231	GO:0003674|GO:0005575|GO:0008150	chr6	MGI:MGI:2443524|AllianceGenome:MGI:2443524	RIKEN cDNA E230016M11 gene	67057636	ncRNA	67013583	+
66870	1.02174	0.0310222	1.02174	up	1.01908	0.0272702	1.01908	up	1.00722	0.0103827	1.00722	up	1.00985	0.0141348	1.00985	up	5707.03	4250.25	6058.08	6338.51	6050.51	4982.18	5736.72	6306.44	6616.65	3669.07	5646.19	5056.99	7044.94	4875.81	8585.84	4633.07	5878.01	4938.44	7699.92	9829.22	5553.81	4512.52	4548.08	4952.15	5797.28	3883.22	5336.48	6251.63	5551.41	6403.54	5791.43	4957.68	4082.05	2910.91	4519.58	5690.53	2597.24	6889.49	3688.24	0.0103312	0.103055	0.174306	0.0386868	0.0801077	0.184017	0.0146589	-0.062849	0.0277729	0.0785599	-0.0160398	-0.0486183	0.0733757	-0.13676	-0.00535297	-0.0359697	0.0877361	0.158752	0.134186	-0.0174265	0.0549517	0.0304165	0.0205688	-0.00861549	0.0393658	0.0385523	0.0943088	0.00236607	0.0323439	0.0228491	-0.0736322	-0.0105877	0.0382643	-0.0404663	0.0203619	-0.0260229	0.0105877	0.138863	0.087575	Serbp1	1200009K13Rik|9330147J08Rik|Pairbp1	66870	ENSMUSG00000036371	GO:0003723|GO:0003730|GO:0005634|GO:0005737|GO:0005829|GO:0006417|GO:0017148|GO:0030371|GO:0030578|GO:0032183|GO:0042981|GO:0043022|GO:0061770|GO:0141014	chr6	MGI:MGI:1914120|AllianceGenome:MGI:1914120	serpine1 mRNA binding protein 1	67266286	protein-coding	67243963	+
19895	-1.06118	-0.0856645	1.06118	down	-1.16274	-0.217524	1.16274	down	-1.10262	-0.140939	1.10262	down	-1.00631	-0.00907956	1.00631	down	186.387	117	201.555	285.385	231.817	152.927	177.19	239.358	223.731	77	201.35	170.826	231.202	216.749	331.381	142.632	211.361	157.518	247.81	375.905	216.204	191.371	152.872	231.28	251.283	139.531	168	252.256	210.292	258.394	218.753	278.243	120.118	120.715	155.506	249.542	115.475	274.404	124.171	-0.369536	-0.52341	-0.178813	0.122025	-0.0693879	-0.285345	-0.4457	-0.225936	-0.301991	-0.93935	-0.269038	-0.379796	-0.299486	-0.0718036	-0.144248	-0.501065	-0.153308	-0.25521	-0.266849	-0.169562	-0.071558	0.0274281	-0.317788	0.127542	0.0678744	-0.203542	-0.338548	-0.0724072	-0.133542	-0.0518756	-0.243675	0.390662	-0.492006	-0.0757546	-0.284279	0.0192657	0.0757551	0.0453396	-0.248451	Rpia	RPI	19895	ENSMUSG00000053604	GO:0004751|GO:0005737|GO:0005829|GO:0006014|GO:0006098|GO:0009052|GO:0016853|GO:0030246|GO:0042802|GO:0048029	chr6	MGI:MGI:103254|AllianceGenome:MGI:103254	ribose 5-phosphate isomerase A	70769159	protein-coding	70742704	-
13666	-1.0445	-0.0628136	1.0445	down	-1.03426	-0.0486057	1.03426	down	1.05732	0.0804123	1.05732	up	1.04696	0.0662044	1.04696	up	1310.87	1007.93	1170.3	1205.8	1370.68	1009.3	1194.99	1303.9	1323.44	744	1222.9	1127.06	1424.95	1061.44	1982.45	1264.41	1316.95	1059.71	1738.12	2426.42	1064	1012.96	1051	1064.27	1326.96	811	1123.16	1333.59	1117.85	1683.96	1265.98	1053.73	799.978	656.345	853	1328.52	546.5	1522.42	802.853	0.129539	0.268322	0.0437479	-0.11405	0.179364	0.122011	-0.00714207	-0.0954132	-0.0526171	0.0179443	0.0184069	0.0270882	0.00912762	-0.0949516	0.121394	0.331952	0.171032	0.179795	0.228292	0.20575	-0.0876036	0.116488	0.148498	0.0146103	0.153541	0.0204954	0.0874109	0.0148745	-0.0383644	0.337264	-0.0258675	-0.00332546	-0.0715742	0.0520144	-0.143785	0.116661	0.00332451	0.202254	0.129276	Eif2ak3	Pek|Perk	13666	ENSMUSG00000031668	GO:0000166|GO:0001501|GO:0001503|GO:0001525|GO:0002063|GO:0004672|GO:0004674|GO:0004694|GO:0005515|GO:0005524|GO:0005634|GO:0005737|GO:0005783|GO:0005789|GO:0006412|GO:0006417|GO:0006446|GO:0006468|GO:0006919|GO:0006983|GO:0006986|GO:0007029|GO:0007595|GO:0009967|GO:0010575|GO:0010628|GO:0010629|GO:0010998|GO:0016020|GO:0016301|GO:0016310|GO:0016740|GO:0017148|GO:0018105|GO:0019217|GO:0019722|GO:0019899|GO:0019903|GO:0030282|GO:0030968|GO:0031016|GO:0031018|GO:0031642|GO:0032055|GO:0032092|GO:0032933|GO:0034198|GO:0034976|GO:0036492|GO:0036499|GO:0042149|GO:0042802|GO:0043066|GO:0044322|GO:0045444|GO:0045943|GO:0046777|GO:0048009|GO:0048471|GO:0051879|GO:0060734|GO:0070059|GO:0070417|GO:0071074|GO:1900182|GO:1902010|GO:1902235|GO:1902237|GO:1903788|GO:1904294	chr6	MGI:MGI:1341830|AllianceGenome:MGI:1341830	eukaryotic translation initiation factor 2 alpha kinase 3	70882225	protein-coding	70821499	+
619547	-1.31624	-0.39642	1.31624	down	-1.52311	-0.607019	1.52311	down	-1.24773	-0.319306	1.24773	down	-1.07826	-0.108706	1.07826	down	77	56	90	105	138	62	56.5	78	66	52	75	107.5	123	82	169	85	90	80	136	233.5	96	101	113	99	107	74	119	123	125	134	158	106	103	81	141	73	89	129	61	-1.10644	-1.04796	-0.803523	-0.782033	-0.279245	-1.04938	-1.55621	-1.30509	-1.52475	-0.967234	-1.15532	-0.509523	-0.671518	-0.93567	-0.577253	-0.709366	-0.846558	-0.694193	-0.594015	-0.318045	-0.704382	-0.356125	-0.215329	-0.558136	-0.625365	-0.580069	-0.297583	-0.570173	-0.345546	-0.460752	-0.174591	-0.463153	-0.175349	-0.112906	0.112905	-1.21558	0.238522	-0.505128	-0.735438	Rpl34-ps1	EG619547|Gm10239	619547	ENSMUSG00000068396	GO:0003735|GO:0005730|GO:0005783|GO:0005829|GO:0022625|GO:0022626	chr6	MGI:MGI:3704270|AllianceGenome:MGI:3704270	ribosomal protein L34, pseudogene 1	71101985	protein-coding	71101573	+
232078	1.01209	0.0173435	1.01209	up	1.08634	0.119472	1.08634	up	1.09466	0.130484	1.09466	up	1.01985	0.0283557	1.01985	up	87.5	74.1429	112.25	133.333	90	68.3333	95.75	121	111.333	65	98.5833	87.15	149	100.833	128.478	67.3333	86.5	72	127	209.833	102.5	64.75	53.5833	86.75	101.5	88.5	87.5833	102.783	70.5833	108.333	106.333	83.25	63.5833	55.75	87.7445	84.75	32.8333	75	63.25	-0.190242	0.0886993	0.246971	0.294391	-0.164141	-0.177288	-0.0634108	0.060143	-0.0386314	0.0864696	-0.0290909	-0.0805121	0.336911	0.0943818	-0.240983	-0.313733	-0.172007	-0.114421	0.0389824	0.259552	0.121911	-0.265753	-0.56002	-0.0169253	0.0302796	0.409859	-0.0080409	-0.0974493	-0.438299	-0.0357323	-0.0141459	-0.0799203	-0.139497	0.0799198	0.160367	-0.26849	-0.468348	-0.555761	0.048593	Thnsl2	TSH2	232078	ENSMUSG00000054474	GO:0004795|GO:0009071|GO:0009088|GO:0016311|GO:0016829|GO:0030170|GO:0046360|GO:0070905	chr6	MGI:MGI:3041254|AllianceGenome:MGI:3041254	threonine synthase-like 2 (bacterial)	71121364	protein-coding	71105150	-
57896	1.04545	0.064121	1.04545	up	1.01444	0.0206889	1.01444	up	1.04486	0.0633159	1.04486	up	1.0768	0.106748	1.0768	up	506.5	316.5	516.5	596.25	485	355.5	473.5	546	599.5	277	531	368.5	496.5	426.5	783	391.5	510.5	385	595.5	866	460.869	354.5	393.5	475	469	305	476	477.5	466.5	561	491.5	370	265	269	378.5	433	214	562.5	264	0.0903101	-0.0701303	0.196368	0.202616	0.0131922	-0.0507545	-0.010046	-0.0186186	0.137588	-0.074811	0.147551	-0.253075	-0.179262	-0.0777006	0.113856	-0.0267687	0.136477	0.0517139	0.0156002	0.0520201	0.0379868	-0.0655746	0.0638323	0.183412	-0.0142679	-0.0577364	0.181538	-0.13421	0.0335236	0.084136	-0.0582037	-0.180573	-0.33288	0.097827	0.0166235	-0.168063	-0.0166244	0.0984745	-0.142661	Krcc1		57896	ENSMUSG00000053012	GO:0003674|GO:0005575|GO:0008150	chr6	MGI:MGI:1889377|AllianceGenome:MGI:1889377	lysine-rich coiled-coil 1	71263809	protein-coding	71248661	+
12525	1.05741	0.0805287	1.05741	up	1.27952	0.355602	1.27952	up	1.42454	0.510494	1.42454	up	1.17725	0.235421	1.17725	up	152	73	136	170	135.533	134	107.5	189	142	72	138	144.5	163.833	144	172	88.3333	128.2	95	132.93	230.5	129	65.5	80	90.5	102	70	110.833	107	110.5	142.833	77	80	67	36	82	117	42.5	115.75	48.5	0.723182	0.182996	0.64057	0.761596	0.543218	0.910992	0.22029	0.82023	0.429082	0.350735	0.57287	0.765693	0.590536	0.725186	0.296616	0.194612	0.512325	0.402218	0.221525	0.511783	0.570366	-0.132431	0.134903	0.160837	0.154077	0.188245	0.448331	0.0772634	0.325056	0.479832	-0.363101	-0.0206623	0.0527234	-0.434347	0.179389	0.313442	0.0206623	0.186997	-0.217779	Cd8a	Ly-2|Ly-35|Ly-B|Lyt-2	12525	ENSMUSG00000053977	GO:0002250|GO:0002376|GO:0002456|GO:0005515|GO:0005886|GO:0007166|GO:0009897|GO:0009986|GO:0016020|GO:0019722|GO:0019901|GO:0023024|GO:0042110|GO:0042802|GO:0043235|GO:0044853|GO:0045065|GO:0050850|GO:0050852|GO:0051607	chr6	MGI:MGI:88346|AllianceGenome:MGI:88346	CD8 subunit alpha	71356155	protein-coding	71350411	+
68477	-1.02597	-0.0369925	1.02597	down	-1.00495	-0.00712985	1.00495	down	1.01826	0.0261015	1.01826	up	-1.00261	-0.00376119	1.00261	down	4719.46	3030.86	4582.8	5318.02	5114.19	3869.12	4303.92	5199.25	5291.44	2834.58	5132.6	4363.97	5499.67	4110.74	7628.78	3933.88	4826.22	4124.5	6292.42	8308.57	4679.84	3498.75	3843.95	4110.36	4656.38	3287.45	4316.89	5018.95	4529.15	5407.02	4673.1	4160.55	3063.33	2731.95	3786.5	4751.42	2230.85	5667.69	2894.49	-0.0419064	-0.162886	-0.00644684	0.00731277	0.0594358	0.0411263	-0.178034	-0.119491	-0.0727882	-0.0718355	0.0682545	-0.0393744	-0.061986	-0.161122	0.0460215	-0.0501013	0.0251846	0.120799	0.0648384	-0.0380211	0.0298157	-0.114795	-0.000216484	-0.0555267	-0.0549231	0.0201502	0.010294	-0.0926008	-0.0393896	0.000692368	-0.161289	-0.0415993	-0.154046	0.0898771	-0.0130806	-0.0643463	0.0130796	0.0791063	-0.0401659	Rmnd5a	1110007A06Rik|Gid2|MTA.D02.090	68477	ENSMUSG00000002222	GO:0000151|GO:0004842|GO:0005634|GO:0005654|GO:0005737|GO:0016740|GO:0034657|GO:0043161|GO:0046872|GO:0061630	chr6	MGI:MGI:1915727|AllianceGenome:MGI:1915727	required for meiotic nuclear division 5 homolog A	71417491	protein-coding	71365623	-
22644	-1.03309	-0.0469715	1.03309	down	1.0186	0.026592	1.0186	up	1.02777	0.0395217	1.02777	up	-1.02388	-0.0340418	1.02388	down	892.333	720.847	878.833	1029.11	1002.02	696	859.667	954.993	1027.67	690.167	941.881	760	1113	783.937	1498.46	848.333	1087.16	794.667	1267.56	1645.12	960.5	679.5	693	850.5	1057.23	629.667	893.002	891.803	851.086	957.949	1014.98	777.667	663.405	456	724.854	1094.39	400.723	1127.61	582.942	0.0176191	0.227646	0.0734787	0.100311	0.170334	0.0287714	-0.0393448	-0.101741	0.0254173	0.352536	0.084672	-0.0984516	0.0956135	-0.0892191	0.160537	0.199139	0.337346	0.207494	0.215764	0.0880604	0.207705	-0.0165987	-0.00938797	0.134084	0.268644	0.0983315	0.199529	-0.122698	0.011241	-0.0336275	0.0982704	0.00134277	0.101306	-0.0304565	0.0643091	0.279912	-0.00134277	0.212111	0.110441	Rnf103	Zfp103|kf-1	22644	ENSMUSG00000052656	GO:0004842|GO:0005783|GO:0016020|GO:0016567|GO:0016740|GO:0036503|GO:0046872	chr6	MGI:MGI:109483|AllianceGenome:MGI:109483	ring finger protein 103	71487864	protein-coding	71470894	+
66700	1.00004	5.80028e-05	1.00004	up	1.00579	0.00832275	1.00579	up	-1.04338	-0.0612668	1.04338	down	-1.04938	-0.0695315	1.04938	down	1896.45	1085.15	1811.66	2024.94	1732.65	1371.31	1725.63	1874.56	1861.5	1092.99	1909.5	1554.04	2109.35	1523.79	2879.27	1538.4	1723.71	1296.46	2102.08	3201.46	1708.73	1349.31	1414.11	1449.02	1725.23	1178.44	1640.62	1989.61	1613.33	1886.5	1754.09	1659.69	1222.77	1046.23	1487.43	2089.64	763.649	2014.22	1127.99	0.00707149	-0.280429	0.0189352	-0.0214043	-0.137797	-0.0910282	-0.132268	-0.226948	-0.215687	-0.0823984	0.00605392	-0.164694	-0.0802374	-0.228567	0.00456524	-0.040328	-0.0958958	-0.184552	-0.152665	-0.0495996	-0.0594234	-0.125116	-0.0786142	-0.19542	-0.123044	-0.0956535	-0.0211601	-0.0632095	-0.164291	-0.154131	-0.210653	-0.00316715	-0.114696	0.0694456	0.00316715	0.114842	-0.169234	-0.0491362	-0.0354252	Chmp3	25.1|4921505F14Rik|9130011K15Rik|CGI-49|D6Ertd286e|NEDF|Vps24	66700	ENSMUSG00000053119	GO:0000421|GO:0000776|GO:0000815|GO:0005546|GO:0005643|GO:0005737|GO:0005765|GO:0005768|GO:0005769|GO:0005770|GO:0005771|GO:0005828|GO:0005886|GO:0007034|GO:0007049|GO:0008333|GO:0015031|GO:0016020|GO:0030496|GO:0031210|GO:0031410|GO:0032467|GO:0032509|GO:0032585|GO:0036258|GO:0042802|GO:0045324|GO:0051036|GO:0051301|GO:0051469|GO:0061763|GO:0090148|GO:0140678|GO:1904930|GO:1990381	chr6	MGI:MGI:1913950|AllianceGenome:MGI:1913950	charged multivesicular body protein 3	71559593	protein-coding	71520836	+
104263	1.03023	0.0429645	1.03023	up	1.01758	0.0251475	1.01758	up	-1.00339	-0.00488818	1.00339	down	1.009	0.0129289	1.009	up	1763.62	1348.91	1893.15	1921.05	2203.85	1322.94	1830.54	2016.32	2476.07	1543.88	1905.55	1768.42	2277.72	1699.06	2641.03	1682.99	1818.31	1498.61	2243.17	3079.91	2007.19	1621.95	1875.94	1714	1988.39	1209.38	1544.87	2207.2	1802.82	1606.07	1667.6	2186.77	1235.36	988.204	1484.77	1927.35	966.738	2279.94	948.141	-0.183473	-0.0523024	-0.00337696	-0.183168	0.123466	-0.228624	-0.132902	-0.207561	0.110114	0.330103	-0.082716	-0.0640469	-0.055232	-0.157277	-0.205818	0.00348186	-0.104602	-0.061285	-0.144725	-0.191222	0.0870447	0.0546045	0.24332	-0.0389137	-0.00401878	-0.144038	-0.193699	0.00074482	-0.0898638	-0.472096	-0.369387	0.308942	-0.1857	-0.0986614	-0.0851984	-0.087574	0.0851974	0.0438519	-0.37179	Kdm3a	1700105C21Rik|C230043E16Rik|JHDM2a|Jmjd1|Jmjd1a|KDM2A|TGSA|Tsga	104263	ENSMUSG00000053470	GO:0000118|GO:0000785|GO:0001673|GO:0003682|GO:0003712|GO:0005506|GO:0005515|GO:0005634|GO:0005654|GO:0005737|GO:0006325|GO:0006357|GO:0007283|GO:0007290|GO:0009755|GO:0010468|GO:0010628|GO:0016491|GO:0030154|GO:0030521|GO:0031490|GO:0032454|GO:0045893|GO:0045944|GO:0046293|GO:0046872|GO:0050681|GO:0051213|GO:0120162|GO:0140683|GO:1990830|GO:2000036|GO:2000736	chr6	MGI:MGI:98847|AllianceGenome:MGI:98847	lysine (K)-specific demethylase 3A	71609901	protein-coding	71565954	-
52250	-1.08528	-0.118061	1.08528	down	-1.08794	-0.121595	1.08794	down	1.03758	0.0532278	1.03758	up	1.04013	0.0567617	1.04013	up	1163.92	699.956	950.971	1204.99	1135.79	860.869	1005.92	999.5	1212.72	610	1180.09	984.664	1341.93	920	1876.8	981.905	1193.72	986.104	1464.93	2014.99	982.942	837.42	886.766	1095.12	1132.93	744.5	1073.53	1154.79	1110.47	1317.94	1193.5	943.852	775.985	626.905	932	1137.96	485.942	1158.93	621.963	0.0471125	-0.168632	-0.16656	-0.0259199	-0.00273228	-0.0183725	-0.166529	-0.389874	-0.0895653	-0.179449	0.0561037	-0.0786696	0.0116243	-0.212173	0.131481	0.056241	0.118391	0.165033	0.0707016	0.0267887	-0.112824	-0.0689716	-0.0075388	0.144945	0.014575	-0.013835	0.111308	-0.103716	0.0411844	0.0727882	-0.0218296	-0.0730982	-0.0264053	0.0749063	0.0730982	-0.0176191	-0.0770149	-0.102222	-0.149931	Reep1	D6Ertd253e	52250	ENSMUSG00000052852	GO:0005515|GO:0005737|GO:0005739|GO:0005783|GO:0005789|GO:0005881|GO:0005886|GO:0008017|GO:0016020|GO:0031849|GO:0032386|GO:0051205|GO:0071782|GO:0071786	chr6	MGI:MGI:1098827|AllianceGenome:MGI:1098827	receptor accessory protein 1	71787694	protein-coding	71684665	+
66223	1.01996	0.0285175	1.01996	up	-1.01544	-0.0220991	1.01544	down	-1.01162	-0.0166675	1.01162	down	1.02381	0.033949	1.02381	up	474.756	362.646	471.429	549.617	422.183	367.384	514.902	606.354	621.712	220.806	503.063	387.744	567.981	515.167	672.327	416.53	469.083	387.4	553.641	777.655	452.998	356.667	390.383	459.917	483.032	302.341	434.439	530.15	484.961	568.434	473	449.517	360.053	259.26	361.267	549.466	187.499	550.39	275.424	-7.34329e-05	0.12922	0.0676355	0.0881176	-0.183932	-0.000322342	0.11388	0.135634	0.193068	-0.398924	0.0725699	-0.176642	0.0177793	0.197786	-0.103	0.0656338	0.0174036	0.063673	-0.0865574	-0.100223	0.0161285	-0.0537901	0.0553541	0.139851	0.0312567	-0.0673752	0.052722	0.0196829	0.0925093	0.106123	-0.11056	0.103271	0.112329	0.0476112	-0.0476112	0.178595	-0.204362	0.0700684	-0.0785494	Mrpl35	1110066C01Rik	66223	ENSMUSG00000052962	GO:0003674|GO:0003735|GO:0005739|GO:0005743|GO:0005762|GO:0005840|GO:0006412|GO:0032543|GO:1990904	chr6	MGI:MGI:1913473|AllianceGenome:MGI:1913473	mitochondrial ribosomal protein L35	71800768	protein-coding	71789981	-
76614	1.03416	0.0484528	1.03416	up	-1.00567	-0.00815547	1.00567	down	-1.0067	-0.00962908	1.0067	down	1.0331	0.0469792	1.0331	up	3469.5	2206.18	3232.74	3835.56	3181.19	2669.4	3352.07	3628.17	3875.03	2093.22	3539.56	2904.59	3857.9	2769.44	5366.64	2582.33	3157.43	2514.51	4218.77	5915.34	3114.97	2572.57	2509.49	2929.98	3410.03	2282.03	3028.27	3766.36	3241.31	3883.83	3368.13	2534.33	2291.15	1848.53	2777.48	3189.16	1437.35	3818.04	2091.01	0.0615873	-0.0736752	0.0374718	0.0832472	-0.0781117	0.0530224	0.00875378	-0.0911646	0.0251474	0.0381365	0.0795221	-0.0792942	-0.0261269	-0.183538	0.0859747	-0.109992	-0.0395718	-0.0457525	0.0354328	0.019228	-0.0100355	-0.0110388	-0.0680256	0.00348854	0.0430403	0.040884	0.0461817	0.0405722	0.0253353	0.0707283	-0.0863323	-0.20938	-0.0256872	0.0737104	0.0872183	-0.0921431	-0.0737104	0.0565672	0.0381107	Immt	1700082C19Rik|D830041H16Rik|HMP|Micos60|P87|P87/89|P89	76614	ENSMUSG00000052337	GO:0005515|GO:0005739|GO:0005743|GO:0005758|GO:0016020|GO:0042407|GO:0043209|GO:0051560|GO:0061617|GO:0070050	chr6	MGI:MGI:1923864|AllianceGenome:MGI:1923864	inner membrane protein, mitochondrial	71852250	protein-coding	71808304	+
69956	1.0452	0.063778	1.0452	up	1.00496	0.00714221	1.00496	up	-1.04676	-0.0659275	1.04676	down	-1.00646	-0.00929165	1.00646	down	791.582	634.689	815.116	897.393	730.178	680.436	895.796	1007.96	1018.32	373.357	782.389	717.629	1025.96	865.906	1082.47	586.132	779.151	668.029	952.224	1318.45	647.64	622.287	629.254	657.91	883.223	598.798	681.23	976.918	753.848	829.58	791.486	763.481	549.22	533.786	610.77	804.88	372.724	866.6	497.894	-0.0896959	0.109532	0.0304232	-0.031745	-0.220726	0.0616713	0.085577	0.0416641	0.0777664	-0.468323	-0.117457	-0.115685	0.043663	0.119781	-0.243089	-0.268737	-0.077713	0.0225821	-0.131383	-0.165762	-0.29536	-0.0779629	-0.0830708	-0.170809	0.0747404	0.091341	-0.125464	0.0743437	-0.0982618	-0.175665	-0.195013	0.0403118	-0.10567	0.2623	-0.117224	-0.0978384	-0.0403109	-0.102195	-0.0515442	Ptcd3	2610034F17Rik|2810422B04Rik|MRP-S39	69956	ENSMUSG00000063884	GO:0003723|GO:0005654|GO:0005739|GO:0005743|GO:0005763|GO:0005829|GO:0005840|GO:0005886|GO:0006417|GO:0019843|GO:0032543|GO:0043024|GO:1990904	chr6	MGI:MGI:1917206|AllianceGenome:MGI:1917206	pentatricopeptide repeat domain 3	71885746	protein-coding	71857622	-
20019	-1.0138	-0.0197795	1.0138	down	-1.04632	-0.0653281	1.04632	down	1.01157	0.0165938	1.01157	up	1.04401	0.0621424	1.04401	up	750.482	409.441	667.883	653.282	655.5	520.978	715.349	707.471	728.825	335.628	557.867	587.606	804.032	546.927	863.985	624.878	695.686	524.686	816.887	1045.37	581.164	591.621	618.993	543.445	684.781	397.942	549	661.128	592.308	811.303	622.708	527.912	518.502	283	500.706	566.962	278	848.993	462.934	0.311039	-0.0452061	0.22067	-0.0121222	0.101277	0.154093	0.238711	0.00862598	0.072875	-0.14436	-0.127767	0.0735846	0.169671	-0.065423	-0.0906763	0.301268	0.236477	0.151784	0.12511	-0.0229263	0.0260515	0.326789	0.370866	0.0310936	0.185262	-0.0205135	0.0408564	-0.0113068	0.0314684	0.269851	-0.063364	-0.0143242	0.288952	-0.175502	0.0737705	-0.125704	0.0143242	0.345848	0.321083	Polr1a	194kDa|2900087K15Rik|3010014K16Rik|RPA194|Rpo1-4|mRPA1	20019	ENSMUSG00000049553	GO:0000428|GO:0001054|GO:0003677|GO:0003682|GO:0003899|GO:0005515|GO:0005634|GO:0005654|GO:0005694|GO:0005736|GO:0006351|GO:0008270|GO:0009303|GO:0016740|GO:0016779|GO:0046872|GO:0071667|GO:1904750	chr6	MGI:MGI:1096397|AllianceGenome:MGI:1096397	polymerase (RNA) I polypeptide A	71956344	protein-coding	71886037	+
330350	1.0073	0.0104914	1.0073	up	-1.09859	-0.135647	1.09859	down	-1.00391	-0.00562389	1.00391	down	1.1023	0.140515	1.1023	up	146.754	90.4167	134.81	130.95	139.533	84.9167	138.376	166	159.625	81.6167	122.75	121.583	132.152	166.517	176.583	110.033	122.083	118.367	139.917	218.678	137.9	137.458	118.417	135.45	137.867	92.6667	125.45	131.783	128.917	181.35	147.967	147.893	61.4167	80	121.5	138.01	50.5667	142.146	81.4976	-0.0596433	-0.240465	-0.104267	-0.347076	-0.146973	-0.479275	-0.147605	-0.0991263	-0.134276	-0.200551	-0.328228	-0.215584	-0.451644	0.20263	-0.397597	-0.22063	-0.290358	-0.0126719	-0.436723	-0.29633	-0.0655365	0.204844	-0.0314498	0.0104542	-0.143372	-0.139213	-0.105102	-0.354333	-0.184704	0.0921221	-0.152913	0.133665	-0.804961	-0.0144973	0.0144968	-0.180453	-0.460767	-0.248797	-0.201159	9130221F21Rik	9130221F21	330350	ENSMUSG00000108356		chr6	MGI:MGI:4840488|AllianceGenome:MGI:4840488	RIKEN cDNA 9130221F21 gene	72019512	ncRNA	71990880	-
20454	1.05306	0.0745816	1.05306	up	-1.14749	-0.198479	1.14749	down	-1.09249	-0.127626	1.09249	down	1.10606	0.145434	1.10606	up	698.7	526.959	726.225	767.287	850.4	599.133	725.127	796.138	760.341	563.917	683.652	595.894	925.483	577.133	1124.39	572.458	697.116	567.143	932.693	1318.15	631.2	702.759	709.366	791.569	842.26	554.167	726.533	896.052	713.683	1037.59	949.277	610.141	554.417	417.71	537.467	690.698	384.067	892.193	489.576	-0.0824633	0.0284729	0.0511322	-0.0704193	0.186464	0.0653887	-0.0320597	-0.111385	-0.15641	0.313901	-0.124784	-0.196567	0.0822668	-0.278226	-0.000963211	-0.115495	-0.0509186	-0.0263166	0.0260172	0.0212126	-0.145156	0.284785	0.277116	0.283316	0.193527	0.166891	0.15472	0.136988	0.010047	0.334422	0.25455	-0.0958376	0.0952139	0.0958376	-0.114378	-0.13126	0.190238	0.127092	0.111451	St3gal5	3S-T|Siat9|[a]2	20454	ENSMUSG00000056091	GO:0005794|GO:0006486|GO:0006629|GO:0008373|GO:0016020|GO:0016740|GO:0016757|GO:0047291	chr6	MGI:MGI:1339963|AllianceGenome:MGI:1339963	ST3 beta-galactoside alpha-2,3-sialyltransferase 5	72131547	protein-coding	72074592	+
20388	1.05594	0.0785217	1.05594	up	1.14415	0.194274	1.14415	up	1.03005	0.0427088	1.03005	up	-1.05193	-0.0730437	1.05193	down	45.6667	40.3167	36.204	50.5167	34.4333	41.9833	47.7595	49.7345	55.4762	22.4083	27.7095	33.9833	37.1762	62.975	57.3401	45.95	38.0831	31.0611	44.7	85.162	25.3929	25.4	24.975	36.7417	26.3167	29.3905	40.75	37.0762	43.125	44.4905	42.179	32.3072	25.3333	21.75	32.95	46.5333	22.7679	37.25	19.6762	0.136966	0.475118	-0.120175	0.159535	-0.28491	0.38529	0.198455	0.0428057	0.221774	-0.184584	-0.594702	-0.173835	-0.4006	0.68061	-0.139535	0.400361	-0.0902066	-0.0619578	-0.202149	0.22394	-0.625869	-0.350454	-0.395969	0.00897837	-0.651801	0.0848842	0.153453	-0.303141	0.116249	-0.0542884	-0.0827937	-0.180164	-0.201758	-0.0126863	0.0126863	0.131911	0.26884	-0.300061	-0.370671	Sftpb	SF-B|SP-B|Sftp-3|Sftp3	20388	ENSMUSG00000056370	GO:0005576|GO:0005615|GO:0005737|GO:0005764|GO:0005771|GO:0006629|GO:0006665|GO:0007585|GO:0062023|GO:0097208	chr6	MGI:MGI:109516|AllianceGenome:MGI:109516	surfactant associated protein B	72291354	protein-coding	72281594	+
28035	-1.0048	-0.00690422	1.0048	down	-1.02948	-0.0419153	1.02948	down	1.02001	0.0285799	1.02001	up	1.04506	0.0635909	1.04506	up	517.671	385.787	486.701	609.227	566.237	419	572.467	520.547	662.542	351.226	565.806	438.508	630.821	476.19	854.365	446.493	586.832	404.609	772.851	1006.78	508.759	432.496	443.004	478.62	585.817	361.649	452.817	614.688	557.854	648.915	598.826	442.558	405.256	275.427	422	523.628	233	550.5	366	0.00279236	0.0964785	-0.00835514	0.114687	0.11762	0.0673533	0.14479	-0.206483	0.162848	0.148711	0.120154	-0.121128	0.047183	-0.0377007	0.120704	0.0438643	0.21852	0.00439262	0.272698	0.150338	0.0616226	0.102336	0.115797	0.0753746	0.187603	0.0690546	-0.0094862	0.111151	0.172542	0.175173	0.10775	-0.0412216	0.160971	0.0128984	0.0545816	-0.0128803	-0.0128975	-0.0516281	0.209653	Usp39	CGI-21|D6Wsu157e|SAD1	28035	ENSMUSG00000056305	GO:0000245|GO:0000398|GO:0004843|GO:0005634|GO:0005654|GO:0005681|GO:0006397|GO:0007049|GO:0008270|GO:0008380|GO:0016579|GO:0016787|GO:0046540|GO:0046872|GO:0051301	chr6	MGI:MGI:107622|AllianceGenome:MGI:107622	ubiquitin specific peptidase 39	72322146	protein-coding	72295752	-
68364	1.00567	0.00815031	1.00567	up	1.00974	0.0139815	1.00974	up	-1.04748	-0.0669203	1.04748	down	-1.05172	-0.0727516	1.05172	down	1070.39	653.827	1002.06	1139.96	905.46	761.993	1067.67	1303.72	1310.29	582.723	1027.92	1142.58	1197.91	1007.19	1531.66	849.077	951.295	769.887	1152.1	1871.61	869.676	790.261	831.795	787.452	954.5	626.455	989.502	1178.54	998.309	1174.28	1100.79	1008.28	763.101	548.205	808.767	1063.72	511.676	1183.51	641.876	-0.0131493	-0.206392	-0.0304623	-0.0453568	-0.269109	-0.133793	-0.0199833	0.0540781	0.0826731	-0.184854	-0.0824757	0.196518	-0.0915728	-0.0209541	-0.101099	-0.0928507	-0.148508	-0.131464	-0.21527	-0.019103	-0.228857	-0.0919981	-0.0392704	-0.270289	-0.172077	-0.202302	0.0543127	-0.0137482	-0.0518332	-0.0331202	-0.0778894	0.0827665	0.0100355	-0.0580292	-0.0709114	-0.0543509	0.0580292	-0.0113411	-0.0438709	0610030E20Rik	1500031N04Rik|2810411C16Rik	68364	ENSMUSG00000058706	GO:0003674|GO:0005575|GO:0008150	chr6	MGI:MGI:1915614|AllianceGenome:MGI:1915614	RIKEN cDNA 0610030E20 gene	72330145	protein-coding	72324300	+
232086	1.23253	0.301628	1.23253	up	1.18702	0.247341	1.18702	up	-1.26078	-0.334317	1.26078	down	-1.21422	-0.280029	1.21422	down	165.814	137.586	178.431	222.265	167.998	136.591	249.449	322.494	318.398	130.874	181.734	149.03	254.909	234.077	229.745	117.474	130.474	113.336	190.056	287.898	173.645	152.632	140.637	185.219	140.373	151.759	133.231	224.909	163.262	124.416	251.196	251.925	146.206	116.42	192.011	247.977	98.2336	152.872	89.5	-0.48423	-0.235546	-0.300578	-0.184566	-0.479894	-0.394281	0.101792	0.258213	0.261116	-0.120058	-0.362878	-0.522675	-0.104617	0.0931959	-0.618662	-0.726975	-0.795209	-0.676084	-0.595616	-0.500332	-0.333766	-0.24484	-0.384098	-0.138826	-0.718132	-0.0283046	-0.619031	-0.183914	-0.444704	-1.05223	0.00987577	0.301354	-0.154413	-0.073978	0.0739784	0.0642328	-0.103489	-0.744599	-0.666781	Tmem150a	Tmem150	232086	ENSMUSG00000055912	GO:0003674|GO:0005886|GO:0016020|GO:0046854|GO:0072659	chr6	MGI:MGI:2385244|AllianceGenome:MGI:2385244	transmembrane protein 150A	72336745	protein-coding	72332466	+
66510	1.02816	0.0400594	1.02816	up	-1.0019	-0.00273291	1.0019	down	-1.07294	-0.101571	1.07294	down	-1.04158	-0.0587788	1.04158	down	1941.02	1453.57	1893.25	2157.87	1839.01	1551.65	2064.44	2008.84	2148.12	1068.1	2066.19	1753.26	2307.03	1615.78	2863.1	1715.77	1815.49	1440.86	2321.07	3306.1	1742.68	1668.84	1494.3	1832.76	1919.4	1103.56	1783.56	2279.4	1802.24	1997.76	2209.91	1896.27	1371.79	1062.44	1440.43	2167.84	992.221	2054.64	1225.74	-0.0997705	0.000929832	-0.0578718	-0.0700293	-0.192198	-0.0531349	-0.0139933	-0.267491	-0.149432	-0.255984	-0.020525	-0.131036	-0.0913534	-0.284352	-0.143911	-0.0232582	-0.161414	-0.172551	-0.150043	-0.143551	-0.171396	0.041151	-0.1394	0.0031662	-0.109538	-0.33072	-0.0410013	-0.00739098	-0.144898	-0.211819	-0.0177422	0.0487328	-0.0891495	-0.0487328	-0.183503	0.0274944	0.0681629	-0.160826	-0.0558777	Rnf181	1700047F16Rik|2500002L14Rik|6230415N01Rik	66510	ENSMUSG00000055850	GO:0004842|GO:0005737|GO:0016567|GO:0016740|GO:0046872|GO:0051865|GO:0061630	chr6	MGI:MGI:1913760|AllianceGenome:MGI:1913760	ring finger protein 181	72343955	protein-coding	72336695	-
53620	-1.00696	-0.0100069	1.00696	down	1.1068	0.146395	1.1068	up	1.03244	0.046062	1.03244	up	-1.07948	-0.11034	1.07948	down	196.367	118.533	201.528	193.667	172.25	132	171.667	228.25	225.833	76	160.976	183.917	206.476	210.293	275.31	130.667	178.317	124.667	203.5	281.367	165.5	107.933	152.667	145.583	154.033	114.333	145.167	197.883	102.917	187.7	188.333	182	129.167	60.375	147.333	175.9	82.8333	173.093	109.5	0.0885663	-0.121774	0.203848	-0.0544572	-0.11502	-0.114798	-0.108532	0.0883641	0.0943546	-0.575357	-0.209045	0.109581	-0.079812	0.267422	-0.0288329	-0.244621	-0.0157242	-0.2098	-0.168204	-0.204626	-0.0742688	-0.415951	0.0631223	-0.157402	-0.255344	-0.108031	-0.166445	-0.0397921	-0.781608	-0.130167	-0.0768375	0.161109	-0.00437021	-0.692487	0.0206828	-0.102406	-0.0206833	-0.236564	-0.0469995	Vamp5	Camp	53620	ENSMUSG00000073002	GO:0005770|GO:0005794|GO:0005802|GO:0005886|GO:0007275|GO:0007517|GO:0007519|GO:0009986|GO:0014704|GO:0016020|GO:0016192|GO:0030154|GO:0030659|GO:0031090|GO:0043001|GO:0048471	chr6	MGI:MGI:1858622|AllianceGenome:MGI:1858622	vesicle-associated membrane protein 5	72357451	protein-coding	72345032	-
22320	1.01582	0.0226496	1.01582	up	-1.01787	-0.025549	1.01787	down	1.00503	0.0072379	1.00503	up	1.03917	0.0554366	1.03917	up	457	362.5	442	555.333	532	401	462	544	505	284	499	415	509	391	795.5	417	473	365	569	1002	453	351	468	450	448	298	456	505	499	555	548	373	320	257	312	571	252	523	263	0.0104074	0.194111	0.0401135	0.168518	0.215099	0.191464	0.0229492	0.0445528	-0.0414228	0.0296602	0.126345	-0.0131617	-0.0749245	-0.134611	0.205172	0.132732	0.0948725	0.0432177	0.0183935	0.33093	0.0816088	-0.0114241	0.382443	0.173875	-0.0118904	-0.0227671	0.188076	0.0150394	0.199152	0.13709	0.167248	-0.100456	0.00766563	0.100455	-0.193658	0.299527	0.287655	0.0618982	-0.07967	Vamp8	Edb|endobrevin	22320	ENSMUSG00000050732	GO:0005484|GO:0005515|GO:0005737|GO:0005739|GO:0005764|GO:0005765|GO:0005768|GO:0005769|GO:0005829|GO:0005886|GO:0006906|GO:0006914|GO:0009986|GO:0015031|GO:0016020|GO:0016192|GO:0016240|GO:0016323|GO:0019869|GO:0019905|GO:0030100|GO:0030141|GO:0030496|GO:0030667|GO:0031201|GO:0031410|GO:0031902|GO:0031982|GO:0035493|GO:0035577|GO:0042588|GO:0045178|GO:0045335|GO:0046718|GO:0048471|GO:0051607|GO:0051649|GO:0055037|GO:0061025|GO:0065003|GO:0070254|GO:0070625|GO:0071346|GO:0097352|GO:0098594|GO:1902278|GO:1903076|GO:1903531|GO:1903595|GO:1990794	chr6	MGI:MGI:1336882|AllianceGenome:MGI:1336882	vesicle-associated membrane protein 8	72367650	protein-coding	72362204	-
56316	1.01844	0.0263601	1.01844	up	-1.09192	-0.12687	1.09192	down	-1.16142	-0.215889	1.16142	down	-1.04439	-0.0626588	1.04439	down	519.7	377.233	435.667	531.25	441.269	371.991	515.141	657.36	518.416	248.458	415.819	445.293	609.367	571.777	694.451	388.9	382.417	350.437	554.345	779.285	430.556	418.993	421.033	491.542	480.417	342.869	411.572	607.845	475.283	619.705	579.953	570.624	356.377	325.768	368.644	545.702	276.5	554.478	306.033	-0.236127	-0.180432	-0.412727	-0.327465	-0.486687	-0.34889	-0.251996	-0.114389	-0.435617	-0.595247	-0.56876	-0.343539	-0.247299	-0.0183477	-0.422837	-0.399936	-0.643843	-0.447545	-0.45127	-0.463751	-0.423722	-0.187986	-0.202151	-0.130756	-0.343123	-0.252441	-0.391835	-0.149561	-0.30312	-0.135836	-0.183014	0.0808878	-0.269024	0.0105114	-0.384995	-0.19787	-0.0105104	-0.285802	-0.293064	Ggcx		56316	ENSMUSG00000053460	GO:0005783|GO:0005789|GO:0008488|GO:0016020|GO:0016829|GO:0017187|GO:0019842|GO:0042373	chr6	MGI:MGI:1927655|AllianceGenome:MGI:1927655	gamma-glutamyl carboxylase	72407696	protein-coding	72391295	+
232087	1.04367	0.0616706	1.04367	up	-1.00305	-0.00439326	1.00305	down	-1.15519	-0.208128	1.15519	down	-1.10348	-0.142065	1.10348	down	5138.06	3289.72	4814.04	6075.34	4251.48	3822.84	4994.67	6691.51	6682.98	3348.75	5187.71	5211.16	6228.26	5414.21	7221.75	3761.38	4412.85	3613.84	6133.17	8501.36	4406.42	3970.76	3662.35	4145.57	5045.44	3647.68	4659.63	6612.3	5126.06	5545.38	6166.57	5272.28	3626.65	3218.73	5461.77	5497.02	2450.29	5673.64	3468.78	-0.23255	-0.357892	-0.248673	-0.113858	-0.520348	-0.28948	-0.276541	-0.0687075	-0.049202	-0.144596	-0.229585	-0.0966549	-0.195747	-0.0770168	-0.346329	-0.428039	-0.417244	-0.383132	-0.285388	-0.318174	-0.370283	-0.245466	-0.383283	-0.356467	-0.252397	-0.143087	-0.192729	-0.00807953	-0.174025	-0.276099	-0.0744467	-0.0131922	-0.223757	0.0131922	0.202176	-0.167302	-0.164804	-0.232625	-0.0922928	Mat2a	D630045P18Rik|MAT 2	232087	ENSMUSG00000053907	GO:0000166|GO:0004478|GO:0005524|GO:0005829|GO:0006556|GO:0006730|GO:0007623|GO:0009410|GO:0009725|GO:0016597|GO:0016740|GO:0034214|GO:0036094|GO:0042802|GO:0046872|GO:0048269|GO:0051291|GO:0051591|GO:1990830	chr6	MGI:MGI:2443731|AllianceGenome:MGI:2443731	methionine adenosyltransferase 2A	72416539	protein-coding	72409779	-
78108	-1.07215	-0.100508	1.07215	down	-1.08122	-0.112666	1.08122	down	1.01384	0.0198315	1.01384	up	1.02242	0.03199	1.02242	up	423.644	283.153	376.425	440.889	401.06	299.433	327.513	429.903	466.988	282.675	485.525	407.757	439.864	344.024	699.942	359.48	420.039	363.24	525.63	889.461	428.752	333.34	328.36	356.347	453.644	269.312	405.744	505.518	487.516	450.648	513.633	311.566	287.596	125.27	353.02	607.473	205.578	574.592	280.698	0.0888395	0.0254879	-0.00379467	0.0233545	-0.00473309	-0.0421324	-0.285619	-0.107267	0.033453	0.21069	0.274625	0.149212	-0.0977564	-0.131495	0.208321	0.106372	0.111329	0.224018	0.0917873	0.346826	0.190014	0.101875	0.0589895	0.0250092	0.193948	0.0189762	0.207385	0.204293	0.353336	0.0243788	0.261584	-0.17232	0.0414095	-0.748495	0.172321	0.576631	0.181688	0.3854	0.202063	Particl	4930414L22Rik	78108	ENSMUSG00000108591	GO:0003674|GO:0005575|GO:0008150	chr6	MGI:MGI:1925358|AllianceGenome:MGI:1925358	promoter of Mat2a antisense radiation induced circulating long non-coding RNA	72417598	ncRNA	72415666	+
232089	-1.04074	-0.0576039	1.04074	down	-1.10766	-0.147511	1.10766	down	1.00351	0.00504774	1.00351	up	1.06803	0.0949549	1.06803	up	757.67	606.303	730.215	775.91	814.242	579.19	902.878	937.43	791.087	505.85	796.458	704.745	1038.64	636.207	1279.15	681.889	832.905	687.004	1055.09	1448.33	782.251	718.047	676.655	780.682	944.9	551.712	747.058	878.005	824.679	1008.87	1009.75	689.549	564.303	391.489	688.335	850.798	339.518	926.13	491.061	-0.0120869	0.184299	0.012516	-0.100818	0.0772591	-0.029973	0.237716	0.0777864	-0.145741	0.110609	0.0490313	-0.00104237	0.202159	-0.184155	0.138552	0.0903521	0.159313	0.203769	0.157388	0.110571	0.117859	0.269313	0.162483	0.216813	0.312901	0.113965	0.148392	0.0611134	0.172074	0.247398	0.297132	0.0341501	0.074192	-0.0442104	0.196036	0.122981	-0.0341511	0.134431	0.0692978	Elmod3	C330008I15Rik|RBM29|Rbed1	232089	ENSMUSG00000056698	GO:0003674|GO:0005096|GO:0005737|GO:0005856|GO:0005929|GO:0008150|GO:0042995	chr6	MGI:MGI:2445168|AllianceGenome:MGI:2445168	ELMO/CED-12 domain containing 3	72575396	protein-coding	72542905	-
67442	-1.06991	-0.0974962	1.06991	down	-1.04764	-0.0671424	1.04764	down	1.09895	0.136125	1.09895	up	1.07607	0.105771	1.07607	up	227	193	224.978	279.89	218.5	176	190.993	263.993	259	134	227.993	178	269.492	196.985	441.971	207.942	254	180	352	473.449	243	206.5	184.971	249.5	223.5	132.985	214.5	252.993	220.985	290	264	158	151.485	148	150.898	209	97	275.985	150.326	0.166578	0.450404	0.231523	0.345698	0.0969787	0.169109	-0.0857553	0.167116	0.160918	0.111675	0.161963	-0.0687242	0.173327	0.0419803	0.522933	0.294536	0.363533	0.188991	0.491213	0.415	0.348726	0.38892	0.208903	0.488663	0.150558	-0.0211411	0.265692	0.183523	0.189736	0.366327	0.279282	-0.174035	0.0944424	0.469956	-0.0759597	0.0152111	0.0759597	0.305351	0.279032	Retsat	0610039N19Rik|MMT-7|Ppsig	67442	ENSMUSG00000056666	GO:0005640|GO:0005783|GO:0005789|GO:0006629|GO:0016020|GO:0016491|GO:0031965|GO:0042572|GO:0051786	chr6	MGI:MGI:1914692|AllianceGenome:MGI:1914692	retinol saturase (all trans retinol 13,14 reductase)	72584471	protein-coding	72575585	+
22134	-1.01679	-0.0240232	1.01679	down	1.0041	0.00590238	1.0041	up	1.07475	0.104004	1.07475	up	1.05269	0.0740787	1.05269	up	3520.65	2632.48	3580.99	3790.04	3905.34	3036.21	3793.12	3689.14	3706.85	2190.91	3505.98	3023.5	4318.56	2798.6	5895.02	3218.82	3915.38	3164.86	4926.66	6144.23	3327.59	2726.31	2931.72	3033.13	3751.86	2168.66	3324.39	3686	3381.17	4366.72	3610.3	2607.85	2363.13	2149.81	2802.3	3329.23	1398.5	3918.01	2143	0.0892963	0.187794	0.191666	0.0726185	0.224362	0.245376	0.193682	-0.0605249	-0.0322695	0.110542	0.0723648	-0.0148134	0.143202	-0.161834	0.228048	0.214458	0.277428	0.292704	0.265819	0.0805931	0.0918169	0.0792971	0.162923	0.0600004	0.18746	-0.0260305	0.187374	0.0160522	0.0928774	0.246394	0.0204334	-0.161529	0.0255346	0.29814	0.106647	-0.0235329	-0.106647	0.100451	0.0801411	Tgoln1	D6Ertd384e|TGN38|TGN38A|Ttgn1	22134	ENSMUSG00000056429	GO:0005654|GO:0005768|GO:0005794|GO:0005802|GO:0005886|GO:0016020|GO:0030140	chr6	MGI:MGI:105080|AllianceGenome:MGI:105080	trans-golgi network protein	72593983	protein-coding	72585403	-
21415	1.07975	0.110692	1.07975	up	1.08497	0.117655	1.08497	up	1.04041	0.0571476	1.04041	up	1.0354	0.0501848	1.0354	up	267.675	174.65	254.504	274.496	184.369	184.882	257.952	255.573	307.887	170.572	279.81	168.736	283.276	191.762	419.058	208.006	294.414	166.437	257.57	417.679	211.033	198.159	157.736	223.848	248.404	138.258	182.973	240.91	215.517	292.871	281.141	175.889	177.209	124.228	170.328	160.861	134.606	231.781	122.445	0.246299	0.148201	0.25136	0.159553	-0.306129	0.0820732	0.189763	-0.037715	0.252296	0.301756	0.299355	-0.3039	0.0872226	-0.15486	0.288063	0.136913	0.41848	-0.0820994	-0.117469	0.076117	-0.0128317	0.171368	-0.178951	0.174075	0.144906	-0.123111	-0.121722	-0.0451441	-0.00448275	0.222471	0.211969	-0.177361	0.162649	0.0592861	-0.0592856	-0.52055	0.390576	-0.104546	-0.174994	Tcf7l1	Tcf-3|Tcf3|bHLHb21	21415	ENSMUSG00000055799	GO:0000978|GO:0000981|GO:0003677|GO:0003682|GO:0003700|GO:0005515|GO:0005634|GO:0005654|GO:0005829|GO:0006355|GO:0006357|GO:0006366|GO:0008013|GO:0008595|GO:0016055|GO:0035019|GO:0043588|GO:0045892|GO:0045944|GO:0048319|GO:0048863|GO:0060070|GO:1904672|GO:1990837|GO:1990907|GO:2000036	chr6	MGI:MGI:1202876|AllianceGenome:MGI:1202876	transcription factor 7 like 1 (T cell specific, HMG box)	72766028	protein-coding	72603354	-
100038714	1.08184	0.113486	1.08184	up	1.06022	0.0843661	1.06022	up	-1.03666	-0.0519481	1.03666	down	-1.01595	-0.0228284	1.01595	down	55.4191	41.0506	54.149	69.3815	55.9069	53.9747	66.1885	84.7997	95.4954	28.9686	61.6621	49.9645	65.4041	73.6475	94.4573	53.1802	49.6911	43.2938	63.8227	80.3512	60.0839	36.4377	51.08	49.4926	54.1391	53.3994	43.7674	63.9398	60.5355	67.3128	64.9598	57.2156	38.9362	28.5097	44.6938	59.2394	45.1799	66.7973	24.7574	-0.132229	-0.0472922	-0.0878229	0.0688896	-0.134126	0.19932	0.120811	0.264181	0.4569	-0.362564	0.0108628	-0.166194	-0.134035	0.358031	0.0321474	0.0627494	-0.254807	-0.131342	-0.23679	-0.408386	0.0682516	-0.378289	0.0878687	-0.109662	-0.159544	0.397919	-0.291925	-0.0653548	0.0570693	-0.00534296	-0.00820732	0.095953	-0.130119	-0.170687	-0.0959525	-0.0682325	0.709085	-0.00594759	-0.587697	Gm15401		100038714		GO:0003674|GO:0005575|GO:0008150	chr6	MGI:MGI:3642201|AllianceGenome:MGI:3642201	predicted gene 15401	72614700	ncRNA	72606271	+
74287	1.07364	0.102515	1.07364	up	1.02628	0.0374233	1.02628	up	-1.03804	-0.0538554	1.03804	down	1.00782	0.0112359	1.00782	up	1618.43	930.657	1420.48	1616	1390.07	1132.98	1422.74	1555	1596.53	1064.33	1570.33	1254.88	1575.85	1185.84	2076.89	1088.8	1385.48	1110.3	1753	2581.34	1288.81	1003	1150.97	1208.5	1337.93	989.5	1316.25	1574.63	1531.77	1613.89	1608.5	1166.5	863.978	727.795	1264.5	1355.68	702.781	1490.34	970.751	0.149971	-0.130383	0.0396061	0.0247564	-0.0840034	0.00514698	-0.0391016	-0.124974	-0.0656052	0.250879	0.0955334	-0.101556	-0.129291	-0.218707	-0.0951033	-0.167417	-0.0394125	-0.0365706	-0.0430441	0.0114031	-0.094698	-0.181408	-0.00405407	-0.0856676	-0.118225	0.0238571	0.0326433	-0.0290689	0.13248	-0.00769043	0.0359526	-0.14028	-0.244175	-0.0825434	0.140528	-0.137781	0.0825434	-0.112107	0.119606	Kcmf1	1700094M07Rik|Debt91|Pmcf	74287	ENSMUSG00000055239	GO:0005829|GO:0005886|GO:0008270|GO:0016567|GO:0016740|GO:0046872|GO:0061630|GO:0099536	chr6	MGI:MGI:1921537|AllianceGenome:MGI:1921537	potassium channel modulatory factor 1	72876962	protein-coding	72818097	-
19240	-1.00925	-0.0132827	1.00925	down	-1.05934	-0.0831703	1.05934	down	-1.05683	-0.0797412	1.05683	down	-1.00685	-0.00985368	1.00685	down	3065.48	2636.35	3527.17	3648.57	3060.15	2803.99	3688.59	3141.12	4011.87	2230.15	3412.65	3061.97	3915.22	3047.93	5137.03	3087.12	3359.55	2848.93	4340.41	5832.82	3219.54	2762.48	3132.58	3044.09	3709.3	2317.27	3208.71	3803.34	3366.56	3985.47	3557.06	3137.11	2630.35	2178.64	2421.94	3474.36	1850.1	4001.15	2307.01	-0.311491	-0.0111446	-0.0312395	-0.183325	-0.328543	-0.0704756	-0.0476942	-0.493591	-0.11925	-0.064908	-0.167621	-0.19763	-0.199314	-0.239772	-0.171574	-0.0468731	-0.144519	-0.0600796	-0.118023	-0.195505	-0.156868	-0.102751	0.0574684	-0.135859	-0.0300608	-0.13147	-0.064785	-0.139796	-0.114432	-0.0864687	-0.202061	-0.096015	-0.0209694	0.116294	-0.304858	-0.163034	0.0960159	-0.0703154	-0.0145273	Tmsb10	Ptmb10|Tb10	19240	ENSMUSG00000079523	GO:0003785|GO:0005737|GO:0030036|GO:0030334|GO:0042989	chr6	MGI:MGI:109146|AllianceGenome:MGI:109146	thymosin beta 10	72935731	protein-coding	72934330	-
330355	1.08784	0.121464	1.08784	up	1.08246	0.114312	1.08246	up	1.12982	0.176093	1.12982	up	1.13543	0.183245	1.13543	up	63	64	70.0916	77.1618	62	45	57.5916	84	80.0916	37.1832	65	51	59.9776	60	103	55	73.9191	40.5	75.5	115	60	50.0843	48.9249	63.0916	51	41.4866	50	68	70.5	63.6832	51.0916	52	45.0916	40.1832	50.9781	40	17.8496	56.0916	37.7534	0.0267882	0.567425	0.258531	0.196273	-0.0108361	-0.0889907	-0.105863	0.224559	0.177167	-0.028357	0.060967	-0.162553	-0.284944	0.0364051	0.131105	0.0853395	0.292202	-0.253534	-0.0203357	0.0829039	0.0402827	0.054687	-0.000272751	0.214621	-0.271669	0.00778818	-0.125807	-0.00248718	0.250958	-0.111263	-0.38062	-0.0678973	0.0556746	0.298502	0.0678968	-0.660741	-0.656655	-0.283905	-0.00490522	Dnah6	9830168K20|A730004I20Rik|Dnahc6|mKIAA1697|mdhc6	330355	ENSMUSG00000052861	GO:0003341|GO:0003777|GO:0008569|GO:0030286|GO:0036156|GO:0045505|GO:0051959|GO:0060294|GO:0097729	chr6	MGI:MGI:107744|AllianceGenome:MGI:107744	dynein, axonemal, heavy chain 6	73198614	protein-coding	72994589	-
56451	-1.00273	-0.00393681	1.00273	down	-1.13363	-0.180946	1.13363	down	-1.1392	-0.188024	1.1392	down	-1.00766	-0.0110148	1.00766	down	1040.87	757.894	989.03	1241.07	1147.46	780.299	1059.28	1116.08	1167.98	549.348	1098.49	990.624	1296.65	836.57	1620.85	829.745	1065.35	872.373	1261.02	1842.05	1012.04	946.41	891.65	1135.81	1150.42	833.345	1049.16	1290.15	1096.49	1214.21	1197.23	1057.62	871.882	633.934	921.613	1194.11	541.956	1318.64	751.094	-0.19978	-0.139586	-0.195632	-0.0690393	-0.0736675	-0.245824	-0.177642	-0.316403	-0.229469	-0.416223	-0.132961	-0.155649	-0.12359	-0.435007	-0.165725	-0.27236	-0.131422	-0.0974464	-0.231232	-0.188354	-0.156417	0.0218582	-0.0853004	0.111886	-0.0490189	0.0631218	-0.00750637	-0.0294914	-0.0627823	-0.131163	-0.103013	0.00540733	0.0560141	0.00530624	-0.0287552	-0.0338135	-0.0053072	-0.0016489	0.0365477	Suclg1	1500000I01Rik|Sucla1	56451	ENSMUSG00000052738	GO:0000166|GO:0003824|GO:0004775|GO:0004776|GO:0005515|GO:0005739|GO:0005743|GO:0006099|GO:0006104|GO:0006105|GO:0009361|GO:0016874|GO:0019003|GO:0032991|GO:0044877|GO:0045244	chr6	MGI:MGI:1927234|AllianceGenome:MGI:1927234	succinate-CoA ligase, GDP-forming, alpha subunit	73253890	protein-coding	73225488	+
102634075	1.2258	0.293727	1.2258	up	1.14887	0.200221	1.14887	up	-1.192	-0.253385	1.192	down	-1.11719	-0.15988	1.11719	down	46.3333	28.5	56.5	38	38	32	64.9103	51	45.5	21	38	37.5	35	50	43.5833	37	26.5	30.5	48.7176	52.5	25.5556	26.5	34.5	29.5	35	17	26	57	49.3333	44.3333	48	38.5	27.7632	16	37	43.8333	28.5	48.125	18	0.0314898	-0.151682	0.395543	-0.377611	-0.269102	-0.132841	0.514728	-0.0473304	-0.190614	-0.404616	-0.26547	-0.158157	-0.61401	0.221374	-0.661688	-0.0385637	-0.73975	-0.214644	-0.204368	-0.600337	-0.74304	-0.415677	-0.0562434	-0.434109	-0.366809	-0.831319	-0.621221	0.190943	0.183901	-0.185781	-0.0226688	-0.0535474	-0.19601	-0.582016	0.0535469	-0.0807104	0.466418	-0.0569005	-0.625511	Gm31747		102634075	ENSMUSG00000107441		chr6	MGI:MGI:5590906|AllianceGenome:MGI:5590906	predicted gene, 31747	73585656	ncRNA	73563092	-
12386	-1.00654	-0.00940085	1.00654	down	1.01494	0.0213902	1.01494	up	1.01957	0.0279573	1.01957	up	-1.00197	-0.00283368	1.00197	down	828.494	606.92	804.447	950.425	845	674.5	824.438	952.644	1028.22	600.876	876.543	799.215	1029.21	705.949	1337.96	644.367	936.788	665.825	1078.24	1700.03	890.348	694.798	692.912	856.915	815.09	591.318	662.871	967.06	819.869	839.555	838	729.723	624.128	482.284	763.562	1005.66	353	914.842	456	-0.0694389	-0.000507355	-0.0340796	0.00559425	-0.0555191	0.00353622	-0.0796766	-0.0852594	0.0462303	0.172694	0.000985146	-0.00583267	0.00273323	-0.22036	0.017128	-0.177577	0.142611	-0.0276804	0.00243378	0.155465	0.118323	0.0355549	0.0104618	0.164958	-0.0865736	0.0277109	-0.210373	0.0142174	-0.0226383	-0.203918	-0.158122	-0.0704269	0.0332909	0.0704269	0.159398	0.177958	-0.164245	-0.0695343	-0.223843	Ctnna2	Catna|Catna2|cdf|chp	12386	ENSMUSG00000063063	GO:0005198|GO:0005634|GO:0005737|GO:0005856|GO:0005886|GO:0005912|GO:0007155|GO:0007275|GO:0007409|GO:0008013|GO:0010975|GO:0014069|GO:0015629|GO:0016020|GO:0016323|GO:0016342|GO:0016477|GO:0021942|GO:0030027|GO:0030154|GO:0030424|GO:0034316|GO:0042802|GO:0042995|GO:0045296|GO:0048813|GO:0048854|GO:0051015|GO:0051823|GO:0060134|GO:0070161|GO:0098609|GO:0098686|GO:0098688|GO:0098831|GO:0098885|GO:0098888|GO:0098890|GO:0099092|GO:2001222	chr6	MGI:MGI:88275|AllianceGenome:MGI:88275	catenin alpha 2	77956650	protein-coding	76858620	-
74342	-1.03047	-0.0432997	1.03047	down	-1.08995	-0.124263	1.08995	down	-1.06454	-0.0902313	1.06454	down	-1.00644	-0.00926776	1.00644	down	331.028	248	289.344	312.083	317.483	219.417	299.667	295.95	382.667	175.333	350.091	289.833	359.853	270	516.783	268.694	339.167	247.75	365.131	548.25	318	282.417	232.958	295.7	345.833	223	298.483	350.5	362.958	348.5	313.317	312.167	279	186.667	210.444	345.135	178.167	379.833	195.833	-0.0957527	0.00555229	-0.212064	-0.303823	-0.170565	-0.319384	-0.242504	-0.474618	-0.0825367	-0.307049	-0.0258846	-0.171968	-0.216102	-0.309739	-0.0580492	-0.142266	-0.0258923	-0.156713	-0.26254	-0.179966	-0.0697937	0.0340118	-0.264913	-0.072834	-0.0262308	-0.081954	-0.0642261	-0.152748	0.0989981	-0.175158	-0.280226	0.0017662	0.16894	-0.00176716	-0.402683	-0.0677242	0.14654	-0.0404644	-0.146026	Lrrtm1	4632401D06Rik	74342	ENSMUSG00000060780	GO:0002091|GO:0005615|GO:0005783|GO:0005886|GO:0007626|GO:0016020|GO:0030424|GO:0030426|GO:0031012|GO:0031623|GO:0035418|GO:0035640|GO:0045202|GO:0045211|GO:0050808|GO:0051649|GO:0051965|GO:0060076|GO:0060291|GO:0098978|GO:0098982|GO:0099151|GO:0099634|GO:1905606	chr6	MGI:MGI:2389173|AllianceGenome:MGI:2389173	leucine rich repeat transmembrane neuronal 1	77236898	protein-coding	77219460	+
70753	-1.15523	-0.208178	1.15523	down	1.07711	0.107168	1.07711	up	1.00341	0.00491331	1.00341	up	-1.24008	-0.310432	1.24008	down	27.1667	22.0667	21.3583	41.5	29.75	25.3409	27.4762	38.4242	33.8	17.1667	23.9742	20.6242	41.45	41.9719	56.4826	33.9833	32.5	30.0625	40.4278	42.9123	32.4583	22.75	26.3143	20.1	34.25	15.9722	16.85	35.8611	25.5985	28.0909	32.1	48.1429	28.5278	9.5	26.7778	52.2917	19.0333	23.5	17.625	-0.474245	-0.256296	-0.74343	0.0139799	-0.357733	-0.204966	-0.461058	-0.191332	-0.354979	-0.430916	-0.665506	-0.756228	-0.105514	0.233346	-0.0231805	0.103217	-0.180824	0.0289903	-0.208984	-0.626784	-0.133609	-0.371324	-0.182515	-0.72315	-0.133581	-0.65681	-0.982505	-0.21312	-0.498125	-0.579591	-0.338651	0.533394	0.107665	-1.06961	-0.148463	0.438321	0.148463	-0.826548	-0.391406	6330415B21Rik		70753	ENSMUSG00000108077	GO:0003674|GO:0005575|GO:0008150	chr6	MGI:MGI:1918003|AllianceGenome:MGI:1918003	RIKEN cDNA 6330415B21 gene	77359458	ncRNA	77357240	-
100504701	1.03345	0.0474679	1.03345	up	1.03276	0.0465048	1.03276	up	1.09968	0.137081	1.09968	up	1.10041	0.138044	1.10041	up	138.5	98.5	142	152.5	135	110.5	184.5	186.25	173	70.5	106.533	130.667	174	155.75	184	113.25	137.25	71	182.5	244.476	139	98.0833	92.5	97.5	141.833	104	123	122.143	168.667	181	118.5	133.75	84.6111	89.5	108	102	39.5	142	79.5	-0.0597682	-0.0335417	0.0540895	-0.0438943	-0.111235	-0.0159597	0.350809	0.15032	0.0651979	-0.328403	-0.449258	-0.0282502	0.0286293	0.189584	-0.254852	-0.0956717	-0.0380301	-0.666656	0.0299935	-0.0520549	0.0293145	-0.198682	-0.304408	-0.380444	-0.0190606	0.110636	-0.0501676	-0.380543	0.286419	0.172724	-0.38991	0.0720396	-0.259356	0.230779	-0.0720401	-0.533263	-0.733713	-0.16689	-0.153574	Gm20362		100504701	ENSMUSG00000108072		chr6	MGI:MGI:5012547|AllianceGenome:MGI:5012547	predicted gene, 20362	79012852	ncRNA	79009025	+
100463512	1.02604	0.037083	1.02604	up	-1.01432	-0.0205077	1.01432	down	-1.00032	-0.000457052	1.00032	down	1.0404	0.0571337	1.0404	up	6375.83	5006	5611.5	6369.33	6647.5	5096	6435.5	6658.5	6187.33	5410	6189	5572	6711	5124.5	9517.33	5538.33	6598	6080.5	8331	9437	5760	5309.33	5818.5	5236	6077	4194	6528.5	6450.5	5875	7495.5	6914	4981.28	4302	4383.64	4006	4554.83	3208	7228.5	4540	0.0144329	0.183394	-0.0919418	-0.110087	0.060091	0.060833	0.0247135	-0.14025	-0.224783	0.483004	-0.0393839	-0.0644722	-0.152457	-0.220763	-0.0125275	0.0657425	0.0986662	0.303117	0.0920601	-0.231947	-0.0482283	0.109241	0.220187	-0.0839787	-0.0484247	-0.00614738	0.229399	-0.108228	-0.0416927	0.0942316	0.0261974	-0.159509	-0.0417938	0.394423	-0.309436	-0.50296	0.15951	0.0523891	0.231565	Mtrnr2l7	Gm20594|Mtrnr2l	100463512	ENSMUSG00000096887	GO:0048019|GO:1900118	chr6	MGI:MGI:5295700|AllianceGenome:MGI:5295700	mt-Rnr2 like 7	79795347	protein-coding	79795014	+
243499	-1.01171	-0.0168012	1.01171	down	1.01817	0.0259744	1.01817	up	1.12432	0.169055	1.12432	up	1.09148	0.126279	1.09148	up	342	251.667	346	355.167	442.667	380.417	400.5	402.75	452.5	200.7	420	299.536	490.667	351.333	559.715	354.756	441.167	333.833	511.265	541.867	343.233	272.556	311.667	289.5	403.667	271	352.417	386.5	351.833	402.95	293	351.283	266.25	211.033	218.704	349.017	166	350.667	214.333	-0.156998	-0.0815639	-0.0623703	-0.225548	0.200685	0.366234	0.0676498	-0.138377	0.0510035	-0.220399	0.128486	-0.232755	0.122945	-0.0381479	-0.0512056	0.150305	0.245147	0.165241	0.114829	-0.305151	-0.0679207	-0.125552	0.04673	-0.211695	0.0885668	0.0910053	0.0671158	-0.119985	-0.054203	-0.0740051	-0.485237	0.0637951	-0.00683308	0.0669498	-0.455434	-0.159877	-0.0637941	-0.264021	-0.124085	Lrrtm4	7530419J18Rik|A230052N11	243499	ENSMUSG00000052581	GO:0005615|GO:0005886|GO:0016020|GO:0031012|GO:0032281|GO:0043395|GO:0045202|GO:0045211|GO:0050808|GO:0051963|GO:0051965|GO:0072578|GO:0097113|GO:0098684|GO:0098839|GO:0098978|GO:0098982|GO:1901629	chr6	MGI:MGI:2389180|AllianceGenome:MGI:2389180	leucine rich repeat transmembrane neuronal 4	80787124	protein-coding	79995860	+
330361	1.16876	0.224982	1.16876	up	1.20861	0.273344	1.20861	up	-1.08074	-0.112016	1.08074	down	-1.11758	-0.160378	1.11758	down	261.302	206.167	234.318	302.718	198.128	156.384	233.077	353.891	259.86	136.717	257.648	193.521	277.511	256.753	359.11	170.631	178.154	135.315	250.291	392.217	169.731	147.224	171.309	165.571	193.542	144.675	195.824	222.507	218.358	195.151	237.497	240.061	174.73	119.716	210.31	227.506	114.81	195.142	107.644	0.00853252	0.184543	-0.0708618	0.0977387	-0.405296	-0.36244	-0.159539	0.228854	-0.195369	-0.220435	-0.0226951	-0.30918	-0.145444	0.0632	-0.137664	-0.35183	-0.509244	-0.583761	-0.361826	-0.217626	-0.530049	-0.46028	-0.262863	-0.464002	-0.418139	-0.260661	-0.226801	-0.362791	-0.18859	-0.566209	-0.234417	0.0683708	-0.0606813	-0.197092	0.0419168	-0.223458	-0.0419168	-0.55579	-0.56387	Gcfc2	A130099G21|GCF2|Tcf9	330361	ENSMUSG00000035125	GO:0000245|GO:0000398|GO:0003677|GO:0005634|GO:0005654|GO:0005730|GO:0005829|GO:0006397|GO:0008380|GO:0071008	chr6	MGI:MGI:2141656|AllianceGenome:MGI:2141656	GC-rich sequence DNA binding factor 2	81936074	protein-coding	81900660	+
56284	1.02608	0.0371382	1.02608	up	-1.07242	-0.100871	1.07242	down	-1.09754	-0.134275	1.09754	down	1.00259	0.00373459	1.00259	up	590.693	430.06	547.991	635.926	584.452	450.066	571.552	714.907	650.134	265.056	547.573	456.757	701.483	534.514	866.173	434.628	533.124	451.227	666.508	1036.13	506.288	457.82	471.9	564.248	641.022	421.72	496.371	678.926	545.747	695.415	652.154	503.532	431.417	313.781	493.489	654.89	269.436	665.465	372.592	-0.00568771	0.0543566	-0.0360918	-0.0222874	-0.0355539	-0.0283136	-0.0563707	0.0523911	-0.0632792	-0.456244	-0.125954	-0.261159	0.00150681	-0.0698633	-0.0583458	-0.193844	-0.118807	-0.0371351	-0.139724	-0.00706005	-0.144256	-0.0144262	0.00810432	0.113969	0.118673	0.091897	-0.0758505	0.0556984	-0.0579662	0.0761652	0.0319738	-0.0538597	0.0523663	0.00213432	0.0815039	0.110977	-0.00213528	0.023139	0.0365534	Mrpl19	9030416F12Rik|9130412E02Rik|D6Ertd157e|MRP-L15|RLX1|Rpml15	56284	ENSMUSG00000030045	GO:0003735|GO:0005634|GO:0005739|GO:0005743|GO:0005761|GO:0005762|GO:0005840|GO:0006412|GO:0032543|GO:1990904	chr6	MGI:MGI:1926274|AllianceGenome:MGI:1926274	mitochondrial ribosomal protein L19	81942930	protein-coding	81934807	-
232146	-1.03399	-0.0482273	1.03399	down	1.07237	0.100808	1.07237	up	1.10041	0.138048	1.10041	up	-1.00765	-0.0109881	1.00765	down	90	64	55	64	70	45	38	61	51.5	40	47	44.5	86	45	87	52.5	48	69	82.5	109	64	45.5	43	71	50	31	34	57	61	69	76.5	62	25	38	30	52	27	66	35	0.478225	0.504289	-0.154415	-0.136677	0.101115	-0.152127	-0.768858	-0.300158	-0.523047	0.0138559	-0.469948	-0.422381	0.171833	-0.441769	-0.175588	-0.0449104	-0.393847	0.452004	0.044446	-0.057538	0.0702562	-0.146941	-0.249642	0.321856	-0.363375	-0.475725	-0.745337	-0.320196	-0.0209913	-0.0587153	0.138618	0.122723	-0.858392	0.154773	-0.760155	-0.345366	-0.122724	-0.11236	-0.177291	Eva1a	Fam176a|Tmem166	232146	ENSMUSG00000035104	GO:0003674|GO:0005764|GO:0005783|GO:0005886|GO:0006914|GO:0006915|GO:0008150|GO:0016020|GO:0043231	chr6	MGI:MGI:2385247|AllianceGenome:MGI:2385247	eva-1 homolog A, regulator of programmed cell death	82070079	protein-coding	82018058	+
21336	1.04001	0.0565913	1.04001	up	1.01229	0.0176179	1.01229	up	1.05276	0.0741816	1.05276	up	1.08159	0.113155	1.08159	up	645.047	421.518	622.514	650.519	681.511	473.83	777.135	622.632	825.562	397.96	678.648	604.461	756.341	577.575	834.684	674.233	601.491	425.505	699.819	978.337	681.371	451.9	569.15	503.284	709.126	392.3	578.6	655.522	691.683	699.004	731.727	584.228	437.864	308.25	385.308	555.283	278.905	604.036	365.34	0.109221	0.0133286	0.135777	-0.00164032	0.174014	0.0338345	0.374825	-0.159071	0.269274	0.117995	0.171571	0.13098	0.0980501	0.0298309	-0.123856	0.427537	0.0431776	-0.1339	-0.0814495	-0.101945	0.272142	-0.0452871	0.266347	-0.0630751	0.252256	-0.024518	0.133211	-0.00699616	0.271828	0.0715056	0.185981	0.148502	0.0616798	-0.0356073	-0.287586	-0.139137	0.0356073	-0.128674	-0.00388813	Tacr1	Nk1r|Spr|Tac1r	21336	ENSMUSG00000030043	GO:0002118|GO:0002687|GO:0003051|GO:0004930|GO:0004995|GO:0005886|GO:0007165|GO:0007186|GO:0007204|GO:0007217|GO:0007611|GO:0007616|GO:0008217|GO:0008306|GO:0009725|GO:0009986|GO:0010193|GO:0010634|GO:0010996|GO:0014070|GO:0014910|GO:0016020|GO:0016496|GO:0030425|GO:0032224|GO:0032230|GO:0035094|GO:0035106|GO:0036126|GO:0042713|GO:0042755|GO:0043117|GO:0044297|GO:0045471|GO:0045760|GO:0045777|GO:0045778|GO:0045907|GO:0046887|GO:0048265|GO:0048266|GO:0048660|GO:0050671|GO:0050679|GO:0051496|GO:0060083|GO:0061827|GO:0070472|GO:0070474|GO:0071944|GO:0097225|GO:1902093	chr6	MGI:MGI:98475|AllianceGenome:MGI:98475	tachykinin receptor 1	82537085	protein-coding	82379456	+
66979	-1.0435	-0.0614299	1.0435	down	1.00956	0.0137274	1.00956	up	1.00665	0.00956634	1.00665	up	-1.04651	-0.065591	1.04651	down	1140.11	788.835	1198.73	1308.84	1229.53	955.461	1023.18	1205.04	1286.92	763.409	1305.44	1154.66	1403.92	1206.8	1738.34	1082.51	1226.8	1001.46	1386.06	2058.05	1176.52	915.671	900.934	1127.74	1149.31	677.809	1040.66	1371.7	1160.86	1174.99	1264.95	1057.66	781.537	619.417	979.736	1200.22	642.145	1377.06	735.31	-0.100867	-0.114325	0.0493269	-0.0248032	-0.00646782	0.0138788	-0.260129	-0.238224	-0.122031	0.0260458	0.0835886	0.032938	-0.041379	0.0611572	-0.0972338	0.0788202	0.0396843	0.0691767	-0.127298	-0.060853	0.0283718	-0.0582437	-0.102824	0.0691385	-0.0828705	-0.267381	-0.0517159	0.0264692	-0.0129471	-0.210996	-0.0560999	-0.0270119	-0.134272	-0.0605812	0.0270109	-0.058918	0.20695	0.0284309	-0.0265608	Pole4	2400007P05Rik|5830430F06Rik	66979	ENSMUSG00000030042	GO:0003677|GO:0005634|GO:0006261|GO:0008622|GO:0046982|GO:0140672	chr6	MGI:MGI:1914229|AllianceGenome:MGI:1914229	polymerase (DNA-directed), epsilon 4 (p12 subunit)	82629855	protein-coding	82595335	-
15277	1.01545	0.0221135	1.01545	up	-1.22533	-0.293165	1.22533	down	-1.12327	-0.167711	1.12327	down	1.1077	0.147568	1.1077	up	15208.4	14601.8	14297.5	13412.8	20692	10855.6	15458.6	13113.3	16786.7	13789.3	13866	15801.6	18069.6	12503.9	23563.7	13854.6	13276.5	13214.5	16955.1	26679.4	16372.4	20343.6	20068.9	18369.7	22196.9	9133.64	13538.9	21121.4	16132.3	18217.5	16693.4	20627.2	11275.2	7482.32	12299.9	19886.1	8530.85	18948.8	10327.9	-0.171139	0.288058	-0.182386	-0.475448	0.258528	-0.287911	-0.15075	-0.602237	-0.224606	0.393104	-0.315366	-0.00042057	-0.163243	-0.37362	-0.144343	-0.0511646	-0.332312	-0.0167732	-0.322534	-0.172371	0.0191441	0.607462	0.566679	0.287057	0.380748	-0.323036	-0.158068	0.163242	-0.0241566	-0.0642939	-0.141867	0.450697	-0.0914764	-0.273974	-0.130773	0.183578	0.130773	0.00297737	-0.0224094	Hk2	HKII	15277	ENSMUSG00000000628	GO:0000166|GO:0001678|GO:0002931|GO:0003824|GO:0004340|GO:0004396|GO:0005524|GO:0005536|GO:0005737|GO:0005739|GO:0005741|GO:0005813|GO:0005829|GO:0005975|GO:0006002|GO:0006006|GO:0006096|GO:0008152|GO:0008637|GO:0008865|GO:0016020|GO:0016301|GO:0016310|GO:0016529|GO:0016740|GO:0016773|GO:0035795|GO:0043231|GO:0045766|GO:0046324|GO:0046835|GO:0051156|GO:0072655|GO:0072656|GO:1904925|GO:1990830|GO:2000378	chr6	MGI:MGI:1315197|AllianceGenome:MGI:1315197	hexokinase 2	82751437	protein-coding	82702004	-
20355	-1.07459	-0.103789	1.07459	down	-1.07822	-0.108654	1.07822	down	1.03569	0.0505892	1.03569	up	1.03919	0.0554543	1.03919	up	258.709	172.591	233.042	278.129	247.583	199.768	211.903	303.512	284.408	144.719	278.159	228.343	317.85	227.468	434.41	236.667	287.362	199.879	322.072	463.835	264.321	198.031	196.17	233.386	271.52	189.783	252.65	263.41	266.124	325.375	258.898	259.11	173.533	134.176	191.459	282.147	118.603	282.928	156.817	0.00795555	-0.0581055	-0.0649366	-0.010674	-0.0700035	0.0045948	-0.283132	0.021112	-0.0513334	-0.124565	0.101625	-0.0566611	0.0641646	-0.0977082	0.150775	0.133951	0.194309	-0.00714207	0.0157566	0.0381389	0.122796	-0.0187569	-0.0535536	0.0450745	0.0840802	0.144683	0.154591	-0.105528	0.110622	0.185115	-0.0961366	0.19234	-0.0567846	-0.0187769	-0.0797567	0.100891	0.0187769	-0.00606871	-0.00724554	Sema4f	Sema W	20355	ENSMUSG00000000627	GO:0001755|GO:0005515|GO:0005783|GO:0005886|GO:0007275|GO:0007399|GO:0007411|GO:0016020|GO:0030154|GO:0030215|GO:0030335|GO:0030517|GO:0031290|GO:0042995|GO:0045202|GO:0045211|GO:0045499|GO:0048675|GO:0048843|GO:0050919|GO:0071526|GO:0098839|GO:0098978	chr6	MGI:MGI:1340055|AllianceGenome:MGI:1340055	sema domain, immunoglobulin domain (Ig), TM domain, and short cytoplasmic domain	82916724	protein-coding	82888866	-
16950	1.15026	0.201962	1.15026	up	1.03107	0.044137	1.03107	up	-1.25243	-0.324732	1.25243	down	-1.12265	-0.166907	1.12265	down	181.12	85.132	144.416	136.73	153.949	102.036	139.931	182.615	174.221	63.5373	111.036	124.422	145.762	138.086	149.437	124.119	136.346	98.8002	93.3567	155.135	131.941	102.186	87.0521	118.207	132.57	90.9607	124.478	139.589	143.809	153.702	179.176	168.32	112.66	68.8617	104.826	146.791	70.5568	135.25	93.5872	0.333223	-0.238034	0.0843539	-0.195444	0.084188	-0.124993	-0.0421705	0.127815	0.0812717	-0.472493	-0.383611	-0.0929737	-0.220913	0.0218534	-0.549089	0.0424752	-0.0416365	-0.184031	-0.931148	-0.702291	-0.0399466	-0.133638	-0.386052	-0.0966673	-0.110577	-0.0767026	-0.0270019	-0.181999	0.0623326	-0.0572038	0.212512	0.409634	0.15963	-0.141477	-0.109149	-0.00213718	0.109149	-0.231217	0.0877113	Loxl3	Lor2|Loxl2	16950	ENSMUSG00000000693	GO:0001837|GO:0001968|GO:0004720|GO:0005507|GO:0005576|GO:0005615|GO:0005634|GO:0005737|GO:0006954|GO:0016020|GO:0016491|GO:0016641|GO:0018057|GO:0021510|GO:0030199|GO:0030324|GO:0045892|GO:0046872|GO:0060021|GO:0061053|GO:0062023|GO:1905590|GO:2000329|GO:2001046	chr6	MGI:MGI:1337004|AllianceGenome:MGI:1337004	lysyl oxidase-like 3	83029547	protein-coding	83011186	+
64704	-1.18161	-0.240749	1.18161	down	-1.16001	-0.214132	1.16001	down	-1.06665	-0.0930902	1.06665	down	-1.08651	-0.119707	1.08651	down	351.004	194.605	359.53	347.025	368.803	245.04	299.129	384.914	430.492	161.042	327.958	377.893	409.866	336.448	657.303	320.03	318.871	284.607	545.348	832.992	321.981	352.207	317.061	340.305	344.664	222.288	312.683	419.158	389.67	391.073	478.944	352.729	306.431	143.638	315.871	466.843	215.783	422.173	286.329	-0.191831	-0.524849	-0.0793543	-0.331329	-0.135009	-0.340651	-0.425708	-0.27605	-0.0932503	-0.610322	-0.300714	0.0301723	-0.20897	-0.172927	0.108337	-0.0706406	-0.295527	-0.137239	0.135611	0.24289	-0.232456	0.171998	-0.000836372	-0.0507526	-0.211729	-0.267181	-0.177788	-0.0752811	0.0208349	-0.189492	0.151397	-0.00260067	0.123626	-0.560403	0.00259972	0.187441	0.242279	-0.0686102	0.221409	Htra2	Omi|Prss25|mnd2	64704	ENSMUSG00000068329	GO:0000785|GO:0004252|GO:0005515|GO:0005634|GO:0005739|GO:0005758|GO:0005829|GO:0005856|GO:0006508|GO:0006915|GO:0007005|GO:0007628|GO:0008233|GO:0008236|GO:0008344|GO:0008630|GO:0009898|GO:0010822|GO:0012501|GO:0016020|GO:0016787|GO:0030163|GO:0030900|GO:0034599|GO:0034605|GO:0035458|GO:0035631|GO:0040014|GO:0042802|GO:0043065|GO:0043280|GO:0048666|GO:0051402|GO:0071300|GO:0071363|GO:0097193|GO:1904924|GO:1905370|GO:2001241|GO:2001269	chr6	MGI:MGI:1928676|AllianceGenome:MGI:1928676	HtrA serine peptidase 2	83031552	protein-coding	83028247	-
11993	-1.00303	-0.00436435	1.00303	down	-1.0112	-0.0160703	1.0112	down	1.0294	0.0418081	1.0294	up	1.03779	0.0535141	1.03779	up	1230.22	804.518	1129.27	1378.96	1149.09	1008.42	1327.92	1415.46	1350.56	830.479	1169.56	1135	1535.06	1242.7	1693.11	1095.59	1208.82	964.91	1492.83	2076.89	1127.64	1085.12	959.667	1048.52	1185.88	800.47	1089.12	1398.55	1190.55	1382.18	1246.22	1053.04	846.65	675.926	895.04	1136.97	591.297	1307.4	733.999	-0.00714397	-0.101948	-0.0528173	0.0344658	-0.120117	0.0756788	0.0999498	-0.0220537	-0.0684204	0.131508	-0.0910053	-0.00786018	0.0714254	0.0874262	-0.151292	0.0801144	0.00235558	-0.000489235	-0.0362606	-0.0637312	-0.0488663	0.170686	-0.0277357	-0.0519743	-0.05371	-0.043436	-0.0020752	0.0384102	0.00745964	0.00726891	-0.093646	-0.0493479	-0.0348444	0.0493479	-0.119455	-0.153049	0.0719099	-0.0624886	-0.0451603	Aup1		11993	ENSMUSG00000068328	GO:0005776|GO:0005783|GO:0005789|GO:0005811|GO:0009615|GO:0016020|GO:0030970|GO:0031624|GO:0031625|GO:0034389|GO:0036503|GO:0043130|GO:0061724|GO:0140042|GO:1990044	chr6	MGI:MGI:107789|AllianceGenome:MGI:107789	ancient ubiquitous protein 1	83034663	protein-coding	83031502	+
93838	1.06836	0.0953938	1.06836	up	1.11603	0.15837	1.11603	up	-1.18595	-0.246049	1.18595	down	-1.23887	-0.309026	1.23887	down	153.074	144.311	174.833	240.908	152.535	130.738	238.905	309.425	281.701	77	178.2	205.484	225.024	342.183	225.213	143.138	167.155	89.5	177.833	280.117	168.083	144	136.683	128.082	176.75	108.5	122.533	263.122	174.75	161.867	244.083	264.934	191.833	95.9495	144.833	275.477	122.833	142.583	84.9372	-0.542619	-0.109745	-0.273015	-0.0114145	-0.562245	-0.400516	0.0964322	0.255476	0.141396	-0.828361	-0.334259	-0.00231218	-0.227574	0.697928	-0.590458	-0.384965	-0.380842	-0.95978	-0.634571	-0.482914	-0.323787	-0.271887	-0.368289	-0.614043	-0.328741	-0.455446	-0.682845	0.0994244	-0.289656	-0.615654	0.0253835	0.430942	0.294385	-0.296027	-0.275871	0.272905	0.275871	-0.788169	-0.685326	Dqx1	2310066E11Rik	93838	ENSMUSG00000009145	GO:0000166|GO:0003723|GO:0004386|GO:0005524|GO:0005622|GO:0005634|GO:0005681|GO:0016787|GO:0016887	chr6	MGI:MGI:2136388|AllianceGenome:MGI:2136388	DEAQ RNA-dependent ATPase	83044200	protein-coding	83034825	+
69837	-1.02484	-0.0354021	1.02484	down	1.07223	0.100608	1.07223	up	1.01249	0.017906	1.01249	up	-1.08531	-0.118105	1.08531	down	236.229	173.971	251.13	339.9	265.062	210.139	329.708	353.907	353.934	167.902	296.944	291.088	380.151	250.988	468.077	194.223	259.583	238.528	373.441	539.429	257.15	202.768	214.161	246.739	232.056	205.686	219.222	270.799	293.14	245.341	315.2	283.096	228.751	156.411	208.763	247.812	120.117	304.873	175.785	-0.246947	-0.17037	-0.0808477	0.154925	-0.0953417	-0.046144	0.230896	0.118972	0.140428	-0.0339618	0.0721474	0.169836	0.198635	-0.0795116	0.134708	-0.27495	-0.076118	0.124134	0.105499	0.132204	-0.0406375	-0.108413	-0.0507197	0.00159073	-0.266266	0.137019	-0.173913	-0.189369	0.126354	-0.345959	0.0639935	0.196312	0.218027	0.0786858	-0.0786858	-0.210066	-0.0866785	-0.0220528	0.0337305	Pcgf1	2010002K04Rik|Nspc1	69837	ENSMUSG00000069678	GO:0000122|GO:0005515|GO:0005634|GO:0005654|GO:0006338|GO:0031519|GO:0035102|GO:0046872|GO:1990841	chr6	MGI:MGI:1917087|AllianceGenome:MGI:1917087	polycomb group ring finger 1	83057836	protein-coding	83047573	+
243510	-1.03265	-0.0463448	1.03265	down	-1.00572	-0.00822288	1.00572	down	-1.0305	-0.0433474	1.0305	down	-1.0581	-0.0814693	1.0581	down	177.563	117	179.356	196.107	187.133	134.377	186.328	231.741	222.74	130.069	192.228	169.02	238.462	220.701	281.53	172.189	180.012	142.656	203.927	348.636	183.673	156.493	130.965	204.83	161.236	124.002	155.857	202.899	189.091	213.961	212.042	155.061	167.933	88.0613	189.353	237.971	73.3669	226.942	114.056	0.0523062	-0.0315962	0.144655	0.0725694	0.113503	0.019918	0.118667	0.219224	0.183421	0.308808	0.155888	0.0966892	0.236933	0.446079	0.112362	0.262443	0.106889	0.0936313	-0.0562172	0.213605	0.185	0.228968	-0.0491247	0.444145	-0.0804467	0.118052	0.0450268	0.10528	0.20496	0.167714	0.203187	0.0389681	0.483245	-0.0389676	0.491636	0.442586	-0.0868034	0.263176	0.120771	Ccdc142	A230058J24Rik	243510	ENSMUSG00000107499	GO:0003674|GO:0005575|GO:0008150	chr6	MGI:MGI:3045292|AllianceGenome:MGI:3045292	coiled-coil domain containing 142	83086102	protein-coding	83078497	+
68499	1.00093	0.00134219	1.00093	up	-1.14273	-0.19249	1.14273	down	-1.12884	-0.174836	1.12884	down	1.01325	0.0189956	1.01325	up	258.705	216.993	314.376	351.13	300.744	230.318	263	387	353.605	165.984	330.325	240.36	379.993	273.314	518.021	231.114	270.317	237	379.869	525.988	322.854	271.114	298	353	308.645	209	284.311	457.379	306.288	341.039	366.803	264.414	218.381	208.167	253.271	370.634	163	366.54	209.222	-0.392767	-0.128514	-0.0337315	-0.0751219	-0.190083	-0.190804	-0.372173	-0.0290117	-0.137859	-0.32748	-0.0510998	-0.383369	-0.0789099	-0.233511	0.00403023	-0.301003	-0.29461	-0.162084	-0.146826	-0.181142	0.0106878	0.0337114	0.148955	0.241326	-0.131732	-0.116868	-0.075779	0.289853	-0.0872898	-0.147753	0.00578594	-0.179125	-0.125853	0.214139	-0.0768108	0.0937386	0.0768108	-0.0332346	0.00801277	Mrpl53	1110007K17Rik	68499	ENSMUSG00000030037	GO:0003674|GO:0005739|GO:0005743|GO:0005762|GO:0005840|GO:0032543|GO:1990904	chr6	MGI:MGI:1915749|AllianceGenome:MGI:1915749	mitochondrial ribosomal protein L53	83086913	protein-coding	83086089	+
57377	-1.12456	-0.169358	1.12456	down	-1.19143	-0.252699	1.19143	down	-1.00793	-0.0113925	1.00793	down	1.05114	0.0719482	1.05114	up	476	323.5	504	529.5	600	399	457.5	540	598.5	258.5	505.5	474	636	476	820	442	536	473	791	960	552.5	470.5	491	549	561.5	419	467.5	581	552	682	676	452.5	389	272	429.5	619.5	227	728	319	-0.111115	-0.150393	0.0492001	-0.0804949	0.208345	0.00396061	-0.171462	-0.146384	0.0233555	-0.286357	-0.0352745	-0.00167656	0.0661468	-0.0311089	0.0686436	0.0364418	0.0949745	0.236871	0.313353	0.0888634	0.187782	0.23101	0.271367	0.280466	0.133607	0.288581	0.0437183	0.0370035	0.164491	0.254084	0.289804	-0.00200367	0.109074	0.00200367	0.0871639	0.23685	-0.0433674	0.358736	0.0185337	Mogs	1810017N02Rik|Gcs1	57377	ENSMUSG00000030036	GO:0004573|GO:0005783|GO:0005789|GO:0005975|GO:0006487|GO:0008152|GO:0009311|GO:0016020|GO:0016787|GO:0016798	chr6	MGI:MGI:1929872|AllianceGenome:MGI:1929872	mannosyl-oligosaccharide glucosidase	83095883	protein-coding	83092487	+
