## Supplemental Data 1 for "Functional and molecular profiles of the neuroretina and retinal pigmented epithelium-choroid in response to aging and Nrf2 deletion" (part 33 of 44)

### Sheet: Fig 7f_1 (continued)
# Notes : Fold change >= 1.0
22377	-1.08214	-0.113887	1.08214	down	-1.03096	-0.0439896	1.03096	down	-1.05794	-0.0812551	1.05794	down	-1.11046	-0.151153	1.11046	down	842.744	640.434	742.058	892.725	916.387	660.591	953.679	919.036	856.762	432.807	757.383	740.489	950.394	853.033	1454.58	802.748	909.394	678.018	1053.98	1537.55	902.902	727.985	625.231	772.594	823.441	529.9	758.223	1018.1	790.5	891.596	1220.9	910.111	689.122	395.014	655.19	994.1	476.584	987.952	538.594	-0.138251	-0.0163794	-0.24396	-0.17818	-0.0319309	-0.11994	0.0369997	-0.230492	-0.310371	-0.394066	-0.303232	-0.209355	-0.205625	-0.0407381	0.0442781	0.046073	0.00637722	-0.0949154	-0.123817	-0.0828772	0.0451069	0.00945473	-0.231236	-0.077899	-0.165285	-0.223918	-0.109897	-0.00499344	-0.168682	-0.210568	0.291385	0.154851	0.0827942	-0.310969	-0.154851	0.0678673	0.175402	-0.0520315	-0.077095	Wbp1		22377	ENSMUSG00000030035	GO:0005515|GO:0005575|GO:0008150|GO:0050699	chr6	MGI:MGI:104710|AllianceGenome:MGI:104710	WW domain binding protein 1	83098442	protein-coding	83096025	-
70020	-1.03291	-0.0467142	1.03291	down	-1.04735	-0.0667424	1.04735	down	-1.06892	-0.0961598	1.06892	down	-1.05419	-0.0761316	1.05419	down	300	221	259	332	298	250	318.5	346	317.5	160	296	239	363	265	445.971	261	316	223.964	392	636.869	308	237	270.978	320	297	209	202	333	315.949	361.5	407.92	294	230	119	264.89	332	166	365	210	-0.160012	-0.0830116	-0.29417	-0.136841	-0.184203	-0.0533991	-0.0768395	-0.171471	-0.274138	-0.361347	-0.190287	-0.372451	-0.125809	-0.258976	-0.192929	-0.106454	-0.0502319	-0.224604	-0.0823698	0.113928	-0.0381603	-0.141195	0.0309229	0.118834	-0.168115	-0.097765	-0.549791	-0.148911	-0.023386	-0.0445909	0.178168	-0.00700378	-0.0319614	-0.57354	0.00700378	-0.045969	0.122226	-0.0202055	0.0324678	Ino80b	2510009I23Rik|HMG1YL4|Hmga1l4|Papa1|Znhit4	70020	ENSMUSG00000030034	GO:0000723|GO:0005515|GO:0005634|GO:0005654|GO:0005730|GO:0006275|GO:0006281|GO:0006282|GO:0006310|GO:0006338|GO:0006974|GO:0016604|GO:0031011|GO:0033044|GO:0045739|GO:0045893|GO:0045995|GO:0046872|GO:0051726|GO:0060382|GO:1904507	chr6	MGI:MGI:1917270|AllianceGenome:MGI:1917270	INO80 complex subunit B	83102100	protein-coding	83098746	-
20166	1.04438	0.0626425	1.04438	up	-1.03282	-0.0465942	1.03282	down	-1.04569	-0.0644487	1.04569	down	1.03153	0.044788	1.03153	up	152	84.4927	115.5	165.949	144	117.667	132.449	132.737	164.832	92	136	107	135.964	116	254	106.44	104.949	123	143	234.5	160	137.883	113	149.639	154	103.311	95.8657	150.521	123	131	160.485	85.6375	131.333	50.6667	96	155.932	64.2433	167.816	103	0.480993	0.151736	0.162667	0.484611	0.388449	0.481275	0.279199	0.0682273	0.401999	0.462182	0.309618	0.0900445	0.0793366	0.171052	0.616845	0.221438	-0.0185738	0.532687	0.0846877	0.294414	0.638877	0.69926	0.390965	0.644143	0.506248	0.507628	-0.00316477	0.327425	0.237479	0.112876	0.454221	-0.16461	0.781534	-0.183496	0.16461	0.485657	0.374556	0.480677	0.626619	Rtkn		20166	ENSMUSG00000034930	GO:0000166|GO:0000281|GO:0000915|GO:0005095|GO:0005515|GO:0005525|GO:0005826|GO:0005829|GO:0006915|GO:0007165|GO:0007266|GO:0031106|GO:0031267|GO:0042981	chr6	MGI:MGI:107371|AllianceGenome:MGI:107371	rhotekin	83129560	protein-coding	83112831	+
75659	-1.03582	-0.0507708	1.03582	down	-1.07458	-0.103768	1.07458	down	-1.02226	-0.0317553	1.02226	down	1.01483	0.0212416	1.01483	up	262.566	200.471	327.261	303.412	343.363	204.807	296.672	311.74	309.365	203.81	288.268	296.511	373.876	247.182	560.467	261.712	237.774	194.569	345.547	629.193	329.111	247.777	232.971	279.912	341.759	186.635	303.445	337.942	322.635	325.5	389.549	208.624	209	148.555	266.77	402.541	161.186	338.934	153.069	-0.234146	-0.105515	0.161469	-0.148593	0.138371	-0.222914	-0.0611124	-0.203747	-0.193435	0.105958	-0.110321	0.0567751	0.0349321	-0.241242	0.254901	0.0156288	-0.342417	-0.309432	-0.146189	0.214584	0.175635	0.0411119	-0.0689545	0.0438881	0.152552	-0.142897	0.15544	-0.00950813	0.124978	-0.0777788	0.229837	-0.383764	-0.0519419	-0.135356	0.135357	0.350135	0.19792	-0.00894451	-0.305586	Wdr54	1700030E05Rik	75659	ENSMUSG00000030032	GO:0002091|GO:0005930|GO:0031982|GO:0042058|GO:0042803|GO:0043231|GO:0043408|GO:0060271	chr6	MGI:MGI:1922909|AllianceGenome:MGI:1922909	WD repeat domain 54	83133361	protein-coding	83129691	-
71837	1.09704	0.133619	1.09704	up	-1.07066	-0.0985034	1.07066	down	-1.06797	-0.0948745	1.06797	down	1.09981	0.137248	1.09981	up	302	271	296	371	313	264	414	354	339	205	323	276	364	207	551.333	254	308	285	328	563	274	292	309.333	350	353.5	192	283	341	312	512	426	290	202	136	220	347	163	406	191	-0.00659847	0.355062	0.0423021	0.167223	0.0304747	0.169039	0.445326	0.00533485	-0.0357819	0.140032	0.0794783	-0.0209665	0.0219879	-0.47151	0.256873	-0.00184727	0.0566015	0.266922	-0.1957	0.0798931	-0.0630875	0.303713	0.365736	0.391944	0.22696	-0.076334	0.0804834	0.0291662	0.102298	0.601384	0.384563	0.117061	-0.0754123	-0.237067	-0.117061	0.161611	0.239741	0.277206	0.0394783	1700003E16Rik		71837	ENSMUSG00000030030	GO:0003674|GO:0005575|GO:0008150	chr6	MGI:MGI:1919087|AllianceGenome:MGI:1919087	RIKEN cDNA 1700003E16 gene	83139957	protein-coding	83133386	+
13191	-1.05054	-0.0711345	1.05054	down	-1.11401	-0.155756	1.11401	down	-1.03185	-0.0452323	1.03185	down	1.02768	0.0393897	1.02768	up	11059.3	7504.2	10041.3	12602.6	12422.3	8897.6	11033.6	12798.4	12268	7525.12	11095	11320.3	13499.8	9695.84	18821.1	9693.61	11643	9695.61	14695.2	21199.2	11390.2	10265.7	11127.1	11033	12243.3	7939.29	10740.9	13058.5	11747.3	13977.5	14001.8	10316.9	8574.75	4659.59	9711.63	13664.8	5586.69	15072.7	7974.32	-0.116366	-0.157934	-0.177825	-0.0509491	0.0367708	-0.0604839	-0.122869	-0.122927	-0.16264	0.0337219	-0.122623	0.0328102	-0.0694866	-0.226176	0.0458269	-0.052042	-0.00733757	0.0508919	-0.0145187	0.010294	0.0100603	0.135105	0.230179	0.0659418	0.036768	-0.0108318	0.0223246	-0.0160885	0.0326128	0.0678768	0.118853	-0.034462	0.0279255	-0.442871	0.0427475	0.156665	0.0344629	0.187193	0.118867	Dctn1	DAP-150|DP-150|Glued|p150|p150-glued|p150<glued>	13191	ENSMUSG00000031865	GO:0000132|GO:0000776|GO:0000922|GO:0005515|GO:0005634|GO:0005635|GO:0005737|GO:0005813|GO:0005814|GO:0005819|GO:0005856|GO:0005868|GO:0005874|GO:0005875|GO:0005938|GO:0007049|GO:0007097|GO:0007528|GO:0008017|GO:0010457|GO:0015630|GO:0015631|GO:0019901|GO:0021517|GO:0030286|GO:0030424|GO:0030904|GO:0031116|GO:0031252|GO:0032402|GO:0032991|GO:0034454|GO:0035371|GO:0036064|GO:0042147|GO:0042802|GO:0043005|GO:0043025|GO:0045171|GO:0050905|GO:0051081|GO:0051301|GO:0060090|GO:0060236|GO:0061744|GO:0070050|GO:0072686|GO:0090063|GO:0099738|GO:0120103|GO:1904398|GO:1905515|GO:1990535	chr6	MGI:MGI:107745|AllianceGenome:MGI:107745	dynactin 1	83177103	protein-coding	83142912	+
232156	1.19506	0.25708	1.19506	up	1.19336	0.255031	1.19336	up	-1.01684	-0.0240882	1.01684	down	-1.01539	-0.0220394	1.01539	down	915.784	482.898	769.263	864.977	898.054	797.785	961.104	1172.8	1128.38	642.004	883.609	596.806	978.207	748.73	1247.76	590.54	743.274	623.025	827.678	1494.72	679.886	498.175	574.862	736.993	710.165	497.938	695.016	926.866	757.186	837.712	771.035	604.408	515.583	421.396	689.351	742.111	375.376	839.39	499.73	0.175007	-0.230367	0.00132942	-0.0303888	0.132261	0.345648	0.241533	0.314616	0.28026	0.368137	0.112498	-0.327225	0.0293341	-0.0355501	0.0163622	-0.203495	-0.0912895	-0.0236044	-0.27918	0.0697069	-0.170825	-0.344456	-0.159065	0.0473852	-0.185449	-0.120327	-0.0421267	0.0529013	-0.0374546	-0.107159	-0.178347	-0.242323	-0.142417	-0.0243511	0.111819	-0.160544	0.0243521	-0.0937853	0.00820064	Slc4a5	C330006M16|C330016K18Rik	232156	ENSMUSG00000068323	GO:0002064|GO:0003014|GO:0003073|GO:0005452|GO:0005886|GO:0006811|GO:0006814|GO:0006820|GO:0008509|GO:0008510|GO:0010468|GO:0015297|GO:0015701|GO:0016020|GO:0016323|GO:0016324|GO:0033326|GO:0048311|GO:0051453|GO:0055085|GO:0060041	chr6	MGI:MGI:2443220|AllianceGenome:MGI:2443220	solute carrier family 4, sodium bicarbonate cotransporter, member 5	83281927	protein-coding	83214357	+
17768	-1.00954	-0.0136909	1.00954	down	-1.01057	-0.0151634	1.01057	down	1.0293	0.0416685	1.0293	up	1.03035	0.043141	1.03035	up	160	183.891	184.92	163	162.993	181.5	179.765	175	201.993	65.5	165.427	158.714	219	187.971	203.764	177.818	157	120	215	264	202	119.956	133.942	134.964	173	104.949	165.434	224	180	205.394	183.5	156	113	88	137.42	158	73	179	118.942	-0.0925384	0.626153	0.194141	-0.188788	-0.0803437	0.459007	0.0723476	-0.180523	0.0477729	-0.675488	-0.0553207	0.0113297	0.119516	0.219905	-0.348616	0.314259	-0.0850277	-0.150468	0.0254774	-0.182167	0.327629	-0.14921	-0.0112853	-0.152305	0.0265584	-0.117217	0.136477	0.25343	0.139286	0.114172	2.67029e-05	0.0530901	-0.0829081	-0.0345616	0.0345612	-0.142864	-0.0886254	-0.0737777	0.186696	Mthfd2	NMDMC	17768	ENSMUSG00000005667	GO:0000287|GO:0003824|GO:0004477|GO:0004486|GO:0004487|GO:0004488|GO:0005739|GO:0006730|GO:0008152|GO:0016491|GO:0016787|GO:0035999|GO:0042301|GO:0046653	chr6	MGI:MGI:1338850|AllianceGenome:MGI:1338850	methylenetetrahydrofolate dehydrogenase (NAD+ dependent), methenyltetrahydrofolate cyclohydrolase	83294586	protein-coding	83282686	-
232157	-1.02328	-0.0331976	1.02328	down	-1.03527	-0.0500071	1.03527	down	1.01895	0.027084	1.01895	up	1.03089	0.0438935	1.03089	up	701.833	578.362	742.833	834.819	704	622.5	739.898	902.5	837	404.5	846	668	886.5	694.833	1207.83	586.5	767	636.5	1031.37	1419	747.807	588.5	612.25	667.537	852.971	528.5	742.5	775.5	721.5	901.818	745.7	569.206	443	448.5	671.274	649.73	369.5	965.298	548.833	-0.242457	-0.0036974	-0.0826941	-0.115172	-0.252551	-0.0458641	-0.169417	-0.0969257	-0.184278	-0.33189	0.0161629	-0.198225	-0.146269	-0.176912	-0.0641403	-0.246983	-0.0795412	-0.0263176	0.00465584	-0.0388775	-0.0670366	-0.137651	-0.101744	-0.129002	0.0453081	-0.067975	0.0196333	-0.237917	-0.140687	-0.0343618	-0.260133	-0.362479	-0.394899	0.0319958	0.0398979	-0.385923	-0.0319948	0.0742626	0.109836	Mob1a	4022402H07Rik|MOB1|MOB4B|Mobk1b|Mobkl1b	232157	ENSMUSG00000043131	GO:0001934|GO:0005634|GO:0005737|GO:0030295|GO:0035329|GO:0046872	chr6	MGI:MGI:2442631|AllianceGenome:MGI:2442631	MOB kinase activator 1A	83320758	protein-coding	83303028	+
78653	1.04315	0.0609472	1.04315	up	-1.00935	-0.0134324	1.00935	down	1.04781	0.0673769	1.04781	up	1.10325	0.141756	1.10325	up	467.941	378.013	378.427	430.142	468.978	347.576	497.375	479.724	484.31	279.079	449.055	402.216	519.011	357.311	648.158	424.905	427.273	320.732	511.501	705.255	433.398	326.724	393.767	391.707	478.276	278.816	385.441	485.187	475.088	495.209	469.579	302.659	250.493	286.437	296.5	384.361	189.978	467.628	275.678	0.238095	0.448121	0.00963497	-0.00646782	0.226748	0.178742	0.322944	0.0567055	0.0917778	0.197994	0.167749	0.135253	0.14673	-0.0710449	0.103209	0.353379	0.141744	0.0502415	0.0582571	0.0178194	0.211344	0.0787315	0.326832	0.167281	0.276009	0.07479	0.139108	0.150849	0.321861	0.166193	0.137993	-0.208383	-0.152084	0.45046	-0.0736179	-0.0779467	0.0736179	0.0940008	0.181806	Bola3	1810056O20Rik	78653	ENSMUSG00000045160	GO:0003674|GO:0005739|GO:0005759|GO:0005829|GO:0008150|GO:0016604|GO:0106035|GO:1990229	chr6	MGI:MGI:1925903|AllianceGenome:MGI:1925903	bolA family member 3	83337118	protein-coding	83326129	+
194388	-1.0281	-0.0399833	1.0281	down	-1.19637	-0.258667	1.19637	down	-1.19547	-0.257572	1.19547	down	-1.02732	-0.0388884	1.02732	down	7133.75	4207.66	5887.8	5775.6	7323.58	5163.76	6039.53	6527.99	6881.91	4301.87	5840.93	6393.83	7135	5679.06	9195.97	5816.97	6142.34	5189.25	8230.37	11234.3	6023.36	6201.51	6408.94	5938.92	7113.29	4564.12	6847.43	8017.58	6980.62	9258.33	9621.18	6502	5353.86	3521.34	6030.91	7610.9	3599.2	8672.68	4780.25	-0.0763388	-0.320065	-0.275416	-0.504077	-0.0529909	-0.172928	-0.319721	-0.421627	-0.324111	-0.100479	-0.37571	-0.118806	-0.316889	-0.325339	-0.314902	-0.116259	-0.257392	-0.178367	-0.178289	-0.233253	-0.236547	0.0805121	0.106808	-0.155062	-0.0740852	-0.136955	0.045392	-0.0472908	-0.0457449	0.146142	0.250073	-0.0279608	0.0209618	-0.174402	0.0279608	-0.015111	0.0726948	0.0623531	0.0531416	Tet3	B430006D22Rik|D230004J03Rik	194388	ENSMUSG00000034832	GO:0001939|GO:0001940|GO:0003677|GO:0005515|GO:0005634|GO:0005654|GO:0005694|GO:0005737|GO:0006211|GO:0006325|GO:0006493|GO:0007275|GO:0008270|GO:0008327|GO:0016491|GO:0044727|GO:0045944|GO:0046872|GO:0051213|GO:0070579|GO:0080111	chr6	MGI:MGI:2446229|AllianceGenome:MGI:2446229	tet methylcytosine dioxygenase 3	83433374	protein-coding	83339355	-
320775	-1.1023	-0.140518	1.1023	down	-1.1347	-0.182313	1.1347	down	1.02848	0.0405194	1.02848	up	1.05872	0.0823143	1.05872	up	55.6058	48.2	45.6204	75.7664	47	39.9416	74.9002	62.8212	89.1861	33.5	43.8394	57.9489	87.4818	57.9635	92	58.9927	59.5	40	86.9854	104.912	63.011	39.3613	47.8832	56	53.7956	59.7208	78.9197	66.7007	59	76.8943	79.5766	42.3686	40.9854	23.7299	76.4526	64.5	24.8905	55.4453	50.6131	0.116855	0.428568	-0.0908489	0.440127	-0.140262	0.00915861	0.54343	0.0756021	0.602518	0.0913348	-0.237062	0.291912	0.529797	0.256769	0.238348	0.456626	0.249326	-0.00127459	0.454143	0.220634	0.381104	-0.0227118	0.238859	0.312781	0.0755038	0.803559	0.802832	0.239862	0.264232	0.430882	0.528821	-0.0932312	0.188108	-0.191201	0.922765	0.298739	0.0932307	-0.0304441	0.688183	B230319C09Rik		320775	ENSMUSG00000051844	GO:0003674|GO:0005575|GO:0008150	chr6	MGI:MGI:2444713|AllianceGenome:MGI:2444713	RIKEN cDNA B230319C09 gene	83425304	ncRNA	83418737	+
27369	1.01854	0.0265079	1.01854	up	-1.05565	-0.078132	1.05565	down	-1.04462	-0.0629806	1.04462	down	1.0293	0.0416593	1.0293	up	237.316	187.5	260.936	341.834	263.836	215.055	279.358	337.849	325.833	160.949	258.095	262.216	375.829	271.606	419.172	186.196	254.454	177.89	361.347	447.905	253.971	240.442	201.493	308.455	245.254	191.993	255.713	338.857	323.164	256.839	322.864	261.889	197.148	134.956	201.92	312.814	114.75	310.914	179.422	-0.109857	0.0681434	0.104885	0.293582	0.0284352	0.117687	0.122292	0.182448	0.15155	0.0354934	0.000328064	0.149607	0.312607	0.164856	0.105973	-0.205367	0.0255594	-0.168568	0.188471	-0.00556564	0.0718822	0.267914	-0.0082159	0.45413	-0.0559926	0.168094	0.178691	0.264555	0.397503	-0.14941	0.229118	0.214444	0.133993	-0.00370026	0.00369978	0.256465	-0.0221539	0.136726	0.193743	Dguok	dGK|dGK1|dGK2|dGK3	27369	ENSMUSG00000014554	GO:0000166|GO:0004138|GO:0005524|GO:0005737|GO:0005739|GO:0005829|GO:0006139|GO:0006468|GO:0010977|GO:0016301|GO:0016310|GO:0016740|GO:0019136|GO:0042775|GO:0046070|GO:0046122|GO:0106385	chr6	MGI:MGI:1351602|AllianceGenome:MGI:1351602	deoxyguanosine kinase	83483887	protein-coding	83457199	-
70527	1.0403	0.0569981	1.0403	up	1.06815	0.0951144	1.06815	up	1.04919	0.0692765	1.04919	up	1.02183	0.0311601	1.02183	up	532.493	394.91	568.931	549.825	463.738	430	663.932	521.767	668.296	317.898	621.471	441.717	652.857	478.797	780.511	410.949	535.2	440.078	701.957	883.413	506.392	380.5	366	476.803	500.803	394.854	424.821	611.456	439	596	568.857	360.35	382.504	334	417.737	430.485	205.815	511.832	345.198	0.119491	0.20617	0.292835	0.0426512	-0.0945005	0.180714	0.434606	-0.127134	0.251295	0.0808468	0.331507	-0.0346375	0.172691	0.0461493	0.0662432	0.000159264	0.161624	0.201594	0.209862	0.0377216	0.130866	-0.00648308	-0.0837069	0.145858	0.0373688	0.271754	-0.0255871	0.179518	-0.0971518	0.128429	0.109653	-0.261719	0.153582	0.36705	0.115907	-0.219485	-0.115907	-0.0807276	0.201205	Stambp	5330424L14Rik|5730422L11Rik|Amsh|mKIAA4198	70527	ENSMUSG00000006906	GO:0000281|GO:0005634|GO:0005654|GO:0005737|GO:0005768|GO:0005829|GO:0005886|GO:0006508|GO:0008233|GO:0008237|GO:0016020|GO:0016579|GO:0016787|GO:0019904|GO:0032154|GO:0046580|GO:0046872|GO:0051898|GO:0061578|GO:0070536|GO:0101005|GO:0110088|GO:0110091|GO:0140492	chr6	MGI:MGI:1917777|AllianceGenome:MGI:1917777	STAM binding protein	83549486	protein-coding	83520188	-
100861870	-1.08858	-0.122446	1.08858	down	1.05041	0.0709582	1.05041	up	1.09425	0.129936	1.09425	up	-1.04497	-0.0634681	1.04497	down	82.2929	49.3333	78.7	78.9421	58.75	46.4242	89.4333	93.5595	94.5833	38.6667	58.1603	82.5833	97.5667	117.055	119.333	67.95	70.4	39.2	112.492	108.125	68.6667	48.0833	54.4167	56.0333	77.45	42.5333	66.5833	66.35	72.9778	78.5833	71.5133	84.5095	41.6667	35.8333	56.3167	82.65	32	76.9	41	0.213651	-0.0066371	0.227099	0.0306292	-0.287068	-0.24259	0.330538	0.181501	0.21855	-0.170471	-0.297992	0.334247	0.218468	0.801999	0.144905	0.191828	0.0232768	-0.499156	0.356381	-0.204583	0.036377	-0.202688	-0.0453472	-0.155095	0.132545	-0.154816	0.0888729	-0.236478	0.10224	-0.00650549	-0.0940475	0.434152	-0.256843	-0.065341	0.0130281	0.18772	-0.0130281	-0.0272594	-0.0844398	Gm21284		100861870	ENSMUSG00000108660		chr6	MGI:MGI:5434639|AllianceGenome:MGI:5434639	predicted gene, 21284	83565108	ncRNA	83545021	+
574519	-1.03223	-0.045765	1.03223	down	1.10118	0.139054	1.10118	up	-1.03632	-0.0514726	1.03632	down	-1.17796	-0.236292	1.17796	down	4272.42	2734.37	4215.53	5670.74	3938.53	3145.41	4012.73	5293.87	5553.58	2860.24	4603.46	5051.61	5080.67	5219.92	6615.26	3145.1	3780.12	3220.82	5454.06	8583.77	4688.3	3118.84	2725.12	3658.48	3476.33	2876.43	3510.66	4686.26	4706.16	3914.56	5264.13	4706.23	2949.36	2261.63	3738.73	5821.84	1883.81	4825.97	2933.24	-0.0784302	-0.204359	-0.0199156	0.207006	-0.210367	-0.150585	-0.172055	0.0135736	0.104015	0.0482073	0.0183277	0.278773	-0.0692682	0.290552	-0.0525885	-0.265905	-0.220233	-0.128948	-0.034399	0.116035	0.139465	-0.173582	-0.389444	-0.116503	-0.369518	-0.0654955	-0.180912	-0.0845051	0.122967	-0.358244	0.117569	0.243245	-0.101702	-0.0756464	0.0756464	0.335815	-0.123813	-0.0457897	0.0860634	Vax2os	Vas2os|Vax2os1|Vax2os2	574519	ENSMUSG00000085794	GO:0003674|GO:0005575|GO:0008150	chr6	MGI:MGI:3583301|AllianceGenome:MGI:3583301	ventral anterior homeobox 2, opposite strand	83689183	ncRNA	83669786	-
24113	-1.02947	-0.0418995	1.02947	down	1.09821	0.135154	1.09821	up	1.00158	0.00228231	1.00158	up	-1.12879	-0.174771	1.12879	down	1002.75	665	872.833	1179	1063	757.5	886.5	1108.83	1047	905.583	981.25	858.833	1092.83	820.2	1683.7	813.75	1088	928.5	1298.33	2036.75	1053.5	822.5	631.5	928	851.333	520.833	760	1092.17	944	1027.33	1338.5	839.167	650.333	480.7	811.833	1248.83	451	1166.5	637	0.0457621	-0.0288572	-0.0765696	0.156314	0.115401	0.010766	-0.135165	-0.0264244	-0.0878582	0.604275	0.00358391	-0.0622368	-0.0709305	-0.164146	0.188531	-0.00107098	0.198297	0.291882	0.110211	0.255974	0.200874	0.118779	-0.283625	0.119733	-0.184007	-0.315599	-0.173301	0.0295343	0.0205574	-0.0729074	0.357274	-0.0290165	-0.0675697	-0.0945177	0.0876379	0.330203	0.0290165	0.120859	0.098218	Vax2	Dres93	24113	ENSMUSG00000034777	GO:0000122|GO:0000978|GO:0000981|GO:0001162|GO:0001227|GO:0003677|GO:0005634|GO:0005737|GO:0006355|GO:0006357|GO:0007275|GO:0007409|GO:0007417|GO:0007420|GO:0009950|GO:0016055|GO:0030182|GO:0030900|GO:0031490|GO:0043010|GO:0048048|GO:0060041|GO:1990837	chr6	MGI:MGI:1346018|AllianceGenome:MGI:1346018	ventral anterior homeobox 2	83715295	protein-coding	83688221	+
21766	-1.0683	-0.0953129	1.0683	down	-1.14984	-0.201429	1.14984	down	-1.07937	-0.110186	1.07937	down	-1.00283	-0.00406996	1.00283	down	941.26	660.942	864.32	997.649	1027.36	759.503	920.723	1089.87	1076.17	591.131	1037.92	972.512	1173.57	805.342	1652.78	940.518	948.5	759.104	1363.79	1771	1002.63	900.901	934.217	1015.93	1126.5	607.578	1009.17	1094.22	1019.9	1304.35	1273.98	849.734	675.853	599.35	921.452	1151.87	499.662	1274.98	693.167	-0.245828	-0.237981	-0.291003	-0.28494	-0.134096	-0.185719	-0.280812	-0.25161	-0.248513	-0.211389	-0.115709	-0.0831928	-0.168395	-0.390814	-0.0384989	0.00750542	-0.199956	-0.199016	-0.0191221	-0.14602	-0.070816	0.049839	0.0810566	0.0500498	0.0197487	-0.293644	0.0354986	-0.168052	-0.0681686	0.0712271	0.0857077	-0.211256	-0.212333	0.0234499	0.0700703	0.0133085	-0.0234509	0.0488539	0.0198345	Tex261	3110001O07Rik|TEG-261	21766	ENSMUSG00000014748	GO:0006888|GO:0016020|GO:0030134|GO:0043065|GO:0097020	chr6	MGI:MGI:1096575|AllianceGenome:MGI:1096575	testis expressed gene 261	83752794	protein-coding	83747396	-
115490416	-1.03512	-0.0497992	1.03512	down	-1.19701	-0.259438	1.19701	down	1.06981	0.0973511	1.06981	up	1.23712	0.30699	1.23712	up	197.359	117.81	165.75	202.025	170.438	136.561	251.379	239.756	245.791	92.7873	188.532	262.678	230.261	186.751	271.392	168.617	163.172	147.625	218.919	342.591	167.627	195.978	205.311	232.501	213.323	145.222	162.032	263.158	179.189	244.313	186.009	177.858	102.528	97.35	124.653	226.794	80.2	205.498	120.746	0.131117	-0.0953245	-0.0428472	0.0417752	-0.0950017	-0.0305142	0.476997	0.194589	0.251803	-0.252154	0.0541949	0.659098	0.112756	0.131415	-0.014236	0.15851	-0.108495	0.0693359	-0.0275621	0.114684	-0.0205731	0.479873	0.525824	0.553266	0.249725	0.27226	0.0273962	0.40676	0.0536752	0.28541	-0.0594749	0.163173	-0.302314	0.0320177	-0.185211	0.299499	-0.0320177	0.0462918	0.129315	Gm52907		115490416			chr6	MGI:MGI:6367389|AllianceGenome:MGI:6367389	predicted gene, 52907	83763156	ncRNA	83752917	+
56174	-1.11207	-0.153253	1.11207	down	-1.06606	-0.0922852	1.06606	down	-1.02683	-0.0381971	1.02683	down	-1.07115	-0.099165	1.07115	down	327.788	219.708	326.367	368.61	339.846	262.585	255.449	328.12	274.795	179.94	327.205	329.148	399.37	294.708	557.077	260.369	356.206	220.31	439.179	664.128	340.443	298.171	265.467	306.379	277.952	205.951	285.278	317.386	337.683	375.199	424.924	338.346	269.586	161.405	253.764	398.721	142.613	380.092	200.831	0.0436668	-0.0155926	0.115252	0.0899487	0.0812454	0.0933361	-0.319218	-0.172142	-0.40666	-0.116023	0.0301914	0.165154	0.0878267	-0.0298042	0.203876	-0.0340691	0.198434	-0.172452	0.157464	0.250269	0.1822	0.265933	0.0771589	0.131959	-0.187864	-0.0430908	0.0240993	-0.142316	0.148472	0.0849466	0.312966	0.271558	0.273026	-0.0579367	0.0209723	0.294105	-0.0209723	0.114127	0.0439377	Nagk	Gnk	56174	ENSMUSG00000034744	GO:0000166|GO:0002376|GO:0005524|GO:0006044|GO:0009384|GO:0016301|GO:0016310|GO:0016740|GO:0019262|GO:0032495|GO:0042742|GO:0045087|GO:0045127|GO:0070434|GO:0160047	chr6	MGI:MGI:1860418|AllianceGenome:MGI:1860418	N-acetylglucosamine kinase	83779538	protein-coding	83772175	+
232164	-1.05674	-0.079625	1.05674	down	-1.00625	-0.00899538	1.00625	down	1.02702	0.0384622	1.02702	up	-1.02255	-0.0321674	1.02255	down	1861.82	1326.64	1747.38	1884.45	1952.29	1305.92	1667.72	1947.63	1937.22	1137.99	2012.93	1824.84	2178.68	1531.05	3106.67	1609.95	1838.86	1515.87	2422.14	3449.93	1800	1458.56	1379.47	1670.69	1780.17	1105.81	1656.89	1968.78	1761.49	2061	1840.86	1663.33	1299.86	980	1585.44	1714	868	2012	1206	-0.0272894	0.00168896	-0.0409574	-0.132915	0.026619	-0.169292	-0.189285	-0.179554	-0.165936	-0.0319605	0.0743837	0.0592756	-0.0413532	-0.229482	0.10646	0.0174789	-0.0103741	0.0332451	0.0440245	0.0504684	0.00787353	-0.0205679	-0.122176	0.00217056	-0.0855961	-0.195198	-0.0146999	-0.0861607	-0.0453091	-0.0342741	-0.148768	-0.00777721	-0.0342731	-0.0326796	0.0874605	-0.178818	0.00777721	-0.0585022	0.0532761	Paip2b		232164	ENSMUSG00000045896	GO:0000900|GO:0005737|GO:0006417|GO:0008143|GO:0017148|GO:0030371|GO:0045947	chr6	MGI:MGI:2386865|AllianceGenome:MGI:2386865	poly(A) binding protein interacting protein 2B	83808723	protein-coding	83783040	-
18139	-1.06322	-0.0884396	1.06322	down	-1.06751	-0.0942542	1.06751	down	1.05915	0.0829096	1.05915	up	1.06343	0.0887242	1.06343	up	2689.21	2110.86	2770.57	3202.8	3052.43	2300.68	3003	3384.42	3487.27	1361.54	2997.55	2676.99	3656.17	2792.55	4571.46	2548.68	3162.33	2607.77	3998.47	4866.61	2848.13	2405.53	2565.13	2408.38	3305.07	2143.15	2723.55	3141.63	2736.37	3637.31	2603.26	2480.22	1896.81	1748.52	2312.36	2833.92	1231.27	3589.32	1937.05	-0.097105	0.0714617	0.0237503	0.0320005	0.0711327	0.0474215	0.0589628	0.0173578	0.0818939	-0.373491	0.0485907	0.0118408	0.105244	0.037303	0.0634651	0.079936	0.171522	0.215639	0.166912	-0.053462	0.0696106	0.100963	0.172464	-0.070488	0.206794	0.159156	0.102031	-0.0122309	-0.0101223	0.184975	-0.249106	-0.0316629	-0.0893278	0.20232	0.0316629	-0.0536652	-0.0881214	0.176297	0.136626	Zfp638	Np220|Zfml|Znf638|mNP220	18139	ENSMUSG00000030016	GO:0003676|GO:0003677|GO:0003723|GO:0003729|GO:0005634|GO:0005654|GO:0008270|GO:0008380|GO:0043231|GO:0043484|GO:0046872	chr6	MGI:MGI:1203484|AllianceGenome:MGI:1203484	zinc finger protein 638	83963855	protein-coding	83844091	+
26903	-1.25713	-0.330137	1.25713	down	-1.0641	-0.0896316	1.0641	down	1.17805	0.236404	1.17805	up	-1.00285	-0.00410138	1.00285	down	53	21.7184	33.3394	65.1117	42.8686	27	32.8978	52	27.5	27	30	42	44.0752	34.5489	84.5	45	53	43	85.8467	85.8635	31	48	36	20.5	28	28	46.3378	48.2737	36	48	32	40.374	43.8369	14	46	44.5821	15.927	54.9493	18.0379	0.404455	-0.364701	-0.186456	0.57833	0.0838437	-0.19893	-0.286704	0.159707	-0.738026	0.136978	-0.427484	0.184365	-0.102375	-0.132893	0.47251	0.422859	0.439273	0.459907	0.791977	0.288414	-0.285386	0.620389	0.184181	-0.780177	-0.509714	0.0675964	0.391479	0.130242	-0.0916414	0.107885	-0.428608	0.194046	0.641989	-0.595637	0.546679	0.122749	-0.194046	0.313437	-0.443455	Dysf	2310004N10Rik|D6Pas3	26903	ENSMUSG00000033788	GO:0000209|GO:0001525|GO:0001778|GO:0001816|GO:0001938|GO:0002280|GO:0002281|GO:0005509|GO:0005515|GO:0005543|GO:0005544|GO:0005634|GO:0005737|GO:0005768|GO:0005769|GO:0005770|GO:0005794|GO:0005874|GO:0005886|GO:0006071|GO:0006906|GO:0007026|GO:0007519|GO:0008017|GO:0008289|GO:0010629|GO:0014902|GO:0016020|GO:0019915|GO:0030027|GO:0030139|GO:0030163|GO:0030315|GO:0030659|GO:0031410|GO:0032091|GO:0033292|GO:0034451|GO:0042177|GO:0042383|GO:0043014|GO:0043403|GO:0045444|GO:0045785|GO:0046872|GO:0050765|GO:0055001|GO:0071470|GO:0090023|GO:0090279|GO:0098857|GO:1901842|GO:1902915|GO:1904428	chr6	MGI:MGI:1349385|AllianceGenome:MGI:1349385	dysferlin	84188041	protein-coding	83985504	+
232174	-1.23389	-0.303212	1.23389	down	1.40729	0.492919	1.40729	up	-1.01017	-0.0145966	1.01017	down	-1.7541	-0.810728	1.7541	down	89	52.5	99	105	125	110	108	103	108	71	133	109	137	146	178.5	104	154.5	85	181	248	110	42.3333	68	56.5	60	45	82	94	83.5	91	114	132	153	62	45	185	73	112	97	-0.574876	-0.818447	-0.3434	-0.459414	-0.0993657	0.100399	-0.29888	-0.581376	-0.491642	-0.195307	-0.00623608	-0.166912	-0.193381	0.219222	-0.175733	-0.0956979	0.255671	-0.284111	0.140988	0.0914926	-0.185366	-1.288	-0.625426	-1.04469	-1.13732	-0.97505	-0.512229	-0.635479	-0.605006	-0.696427	-0.322862	0.17594	0.718158	-0.17594	-1.21217	0.448594	0.275232	-0.386381	0.256357	Cyp26b1	CP26|P450RAI-2	232174	ENSMUSG00000063415	GO:0001709|GO:0001768|GO:0001972|GO:0004497|GO:0005506|GO:0005737|GO:0005783|GO:0006629|GO:0006805|GO:0006954|GO:0007140|GO:0007283|GO:0008401|GO:0009954|GO:0010628|GO:0016020|GO:0016125|GO:0016491|GO:0016705|GO:0016709|GO:0020037|GO:0030326|GO:0034653|GO:0042573|GO:0043231|GO:0043587|GO:0045580|GO:0046872|GO:0048384|GO:0048385|GO:0048387|GO:0060349|GO:0061436|GO:0070268|GO:0071300|GO:2001037	chr6	MGI:MGI:2176159|AllianceGenome:MGI:2176159	cytochrome P450, family 26, subfamily b, polypeptide 1	84570890	protein-coding	84548396	-
75914	1.00793	0.0113936	1.00793	up	1.08394	0.11629	1.08394	up	1.02636	0.0375328	1.02636	up	-1.0478	-0.067364	1.0478	down	1149.36	840.626	1117.95	1184.46	1113.66	847.22	1178.5	1172.36	1247.17	790.914	1157.97	976.546	1472.23	975.636	1698.57	1012.74	1102.16	883.894	1462.88	1989.7	1001.91	786.04	752.011	898.617	958.827	787.941	985.081	1129.67	1041.9	1231.84	1139.43	956.202	816.37	648.861	839.934	1006.98	469.295	1282.29	692.337	0.0945921	0.161216	0.132474	0.0149441	0.0345364	0.0242195	0.127556	-0.0940857	0.0165014	0.26091	0.09445	-0.0249643	0.210965	-0.0618162	0.0531816	0.166501	0.0689096	0.0728159	0.134321	0.0742216	-0.0196047	-0.0946693	-0.179691	-0.0747213	-0.160498	0.13363	0.052906	-0.0697937	0.0148745	0.0409699	-0.0230608	0.0113058	0.112438	0.190219	-0.0113058	-0.128382	-0.0616541	0.109361	0.0703611	Exoc6b	4930569O18Rik|G430127E12Rik|Sec15b|Sec15l2|mKIAA0919	75914	ENSMUSG00000033769	GO:0000145|GO:0000281|GO:0003674|GO:0006886|GO:0006887|GO:0006893|GO:0006904|GO:0090148|GO:0090522	chr6	MGI:MGI:1923164|AllianceGenome:MGI:1923164	exocyst complex component 6B	85046495	protein-coding	84595468	-
108176	-1.2255	-0.293368	1.2255	down	-1.35148	-0.434543	1.35148	down	-1.42355	-0.509495	1.42355	down	-1.29085	-0.368321	1.29085	down	29.8333	20	25.25	27.45	37.5	21	26.7833	29.75	35.0833	15.25	41.5	28.3333	49.6667	35.5833	46.0833	24.75	32.6667	30.8333	45.2	55.1667	46.7833	32.25	37.0333	41.5	29.1667	32.5	26.8333	33.9167	42.4444	45.4762	52.6667	65.2833	36.8333	23.5	30	61.8333	28.8333	49.9167	24.0929	-0.831519	-0.890527	-0.994308	-1.07469	-0.516094	-0.968407	-0.990266	-1.05282	-0.793578	-1.09408	-0.366242	-0.790431	-0.33697	-0.497236	-0.809103	-0.846544	-0.665807	-0.426846	-0.54037	-0.756742	-0.0985656	-0.360253	-0.181899	-0.169596	-0.857727	-0.124298	-0.803589	-0.785908	-0.26097	-0.376945	-0.116696	0.480425	-0.0160527	-0.25531	-0.476899	0.187763	0.255311	-0.232049	-0.432785	Npm3-ps1		108176			chr6	MGI:MGI:894683|AllianceGenome:MGI:894683	nucleoplasmin 3, pseudogene 1	85054108	pseudo	85053164	+
20751	-1.10235	-0.140588	1.10235	down	-1.12428	-0.169007	1.12428	down	-1.00708	-0.0101771	1.00708	down	1.01273	0.0182426	1.01273	up	455	338	470	560	585.5	352	436	469	519	300	580	494	564	423	865.5	466	487	429	707	1007	529.5	455	441	601	472.5	312	439	692	534	528.5	559	440	371.5	226	395.5	682.5	250	644.5	353	-0.139092	-0.0500193	-0.0144463	0.0374174	0.210169	-0.139735	-0.203789	-0.312638	-0.145144	-0.034441	0.200184	0.0950642	-0.0700674	-0.164295	0.183671	0.149842	-0.00621986	0.133125	0.188502	0.194938	0.163555	0.219799	0.15354	0.448142	-0.078248	-0.0997066	-0.00991058	0.326354	0.15378	-0.0766678	0.0527468	-0.00530148	0.0797825	-0.228164	0.00530052	0.413692	0.132985	0.220095	0.201762	Spr	Gm10328	20751	ENSMUSG00000033735	GO:0004757|GO:0005654|GO:0005737|GO:0005739|GO:0005829|GO:0006558|GO:0006729|GO:0006809|GO:0016491|GO:0019889|GO:0040014|GO:0042415|GO:0042417|GO:0042428|GO:0042803|GO:0046146|GO:0048667|GO:0050882	chr6	MGI:MGI:103078|AllianceGenome:MGI:103078	sepiapterin reductase	85114746	protein-coding	85110662	-
94282	-1.09405	-0.12968	1.09405	down	1.12939	0.175541	1.12939	up	1.12829	0.174132	1.12829	up	-1.09512	-0.131089	1.09512	down	2091.5	1423.56	2225.51	2539.27	2356.86	1839.81	1946.06	2289.71	2510.37	1021.49	2192.46	2125.43	2707.21	2120.34	3894.37	1910.99	2227.63	1762.82	2794.61	4247.68	2213.2	1454.77	1346.5	1844.01	1729.61	1426.82	1594.8	2238.13	1854.88	1847.6	2131.92	1824.33	1577.73	1080.05	1529.53	2196.11	979.84	2076	1271.48	0.0239887	-0.0131264	0.191438	0.180817	0.181777	0.208657	-0.0831509	-0.0626516	0.0914269	-0.304322	0.0810919	0.162718	0.155453	0.123751	0.315937	0.148244	0.149777	0.134439	0.133849	0.234029	0.189467	-0.140865	-0.273617	0.0280304	-0.243707	0.0559616	-0.186349	-0.0177145	-0.0873222	-0.308511	-0.0535374	0.00897407	0.128683	-0.00897407	-0.0808802	0.0622196	0.0660839	-0.129873	0.0130148	Sfxn5	C230001H08Rik	94282	ENSMUSG00000033720	GO:0005739|GO:0005743|GO:0006811|GO:0006865|GO:0015075|GO:0015137|GO:0015746|GO:0016020|GO:0055085|GO:0120162|GO:1990542	chr6	MGI:MGI:2137681|AllianceGenome:MGI:2137681	sideroflexin 5	85310404	protein-coding	85190033	-
52055	-1.01475	-0.0211291	1.01475	down	-1.03084	-0.0438203	1.03084	down	1.04288	0.0605732	1.04288	up	1.05941	0.0832644	1.05941	up	1401.83	790	1047.5	1260	1154	856	1069	1313.5	1381.17	826.9	1224.5	1064	1433.5	1004.33	1847	957.5	1203.33	921.5	1554	2310.5	1143	922.333	931.333	1164.5	1140.5	799.5	1193	1239.5	1185.5	1347.5	1446	947.5	769.5	477.25	959.5	1273.33	489.5	1381.7	718.5	0.38244	0.0729666	0.0399275	0.105499	0.0872269	0.0404558	-0.0117712	0.0712738	0.165092	0.326466	0.176409	0.100136	0.173863	-0.018631	0.175405	0.0869408	0.19698	0.134288	0.222863	0.291235	0.171834	0.137377	0.130215	0.300572	0.0911884	0.156001	0.330547	0.0654249	0.202519	0.171798	0.32205	-0.000522613	0.0284977	-0.251585	0.182062	0.211557	0.000522613	0.218443	0.125238	Rab11fip5	9130206P09Rik|D6Ertd32e|GAF1|RIP11	52055	ENSMUSG00000051343	GO:0005737|GO:0005739|GO:0005741|GO:0005768|GO:0005769|GO:0005794|GO:0015031|GO:0016020|GO:0030141|GO:0031267|GO:0031410|GO:0034451|GO:0035773|GO:0043015|GO:0043231|GO:0045055|GO:0045335|GO:0055037|GO:0070164|GO:0071346|GO:0071468|GO:2000008	chr6	MGI:MGI:1098586|AllianceGenome:MGI:1098586	RAB11 family interacting protein 5 (class I)	85351616	protein-coding	85311944	-
232187	1.02553	0.0363764	1.02553	up	1.19866	0.261418	1.19866	up	1.08579	0.118739	1.08579	up	-1.07647	-0.106302	1.07647	down	495.38	328.986	436.31	567.555	401.535	312.796	421.4	451.206	562.387	291.599	503.638	371.066	595.204	456.196	590.221	337.54	457.514	368.905	541.826	795.807	412.394	288.748	288.831	343.821	349.287	277.416	370.796	445.109	371.128	355.922	402.512	379.828	306.547	227.883	344.899	427.526	182.715	458.39	207.756	0.2004	0.127808	0.0950737	0.273578	-0.117149	-0.0932655	-0.0361013	-0.151614	0.18751	0.141405	0.213346	-0.100946	0.224447	0.161527	-0.151783	-0.0986033	0.120499	0.132223	0.0214462	0.0721893	0.0197735	-0.21943	-0.24019	-0.140739	-0.297323	-0.0523758	-0.0366812	-0.0934334	-0.154319	-0.430185	-0.204245	-0.00063324	0.0193558	0.000634193	0.0246248	-0.044301	-0.102519	-0.0546827	-0.346194	Smyd5	NN8-4AG|Rai15|Rrg1	232187	ENSMUSG00000033706	GO:0005515|GO:0005575|GO:0008168|GO:0016740|GO:0032259|GO:0042799|GO:0045814|GO:0046872|GO:0140943|GO:0141005|GO:2000035|GO:2000736	chr6	MGI:MGI:108048|AllianceGenome:MGI:108048	SET and MYND domain containing 5	85423411	protein-coding	85408958	+
73327	1.01664	0.0238055	1.01664	up	-1.0025	-0.00359923	1.0025	down	-1.05899	-0.0826887	1.05899	down	-1.03906	-0.0552839	1.03906	down	212.171	147.399	211.789	251.937	208.734	215.998	181.719	233.628	234.588	127.928	286.489	194.355	236.841	176.379	354.929	195.656	233.367	178.355	265.615	443.654	169.26	150.779	153.231	228.551	226.226	112.012	244.996	212.691	232.463	286.982	260.991	194.406	163.159	132.965	169.802	196.204	112.586	268.593	138.027	-0.138906	-0.14649	-0.0636525	-0.0141206	-0.177009	0.256533	-0.365579	-0.217187	-0.189922	-0.163241	0.283436	-0.149926	-0.22102	-0.32545	-0.00150728	-0.0013423	0.0332861	-0.0322785	-0.123048	0.113206	-0.38101	-0.272803	-0.270709	0.154121	-0.0399728	-0.476772	0.249453	-0.274834	0.0547647	0.143215	0.0547237	-0.0829072	-0.00647783	0.107388	-0.113698	-0.283954	0.0829067	0.0581622	-0.0521255	Pradc1	1700040I03Rik|Pap21	73327	ENSMUSG00000030008	GO:0003674|GO:0005576|GO:0008150	chr6	MGI:MGI:1920577|AllianceGenome:MGI:1920577	protease-associated domain containing 1	85428952	protein-coding	85423767	-
12468	-1.05661	-0.0794367	1.05661	down	-1.12144	-0.16535	1.12144	down	-1.07695	-0.106948	1.07695	down	-1.01469	-0.0210342	1.01469	down	2831.71	2090.28	2981.59	3143.31	3263.22	2385.47	2828.39	2981.75	3080.51	1700.5	2977.32	2835.69	3591.89	2311.86	4845.05	2592.84	3067.85	2432.61	3880.11	5784.34	3034.55	2720	2581.16	2950.27	3146.09	2193.98	2835.7	3632.35	3108.34	3323.61	3393.54	2673.42	2356.67	1805.74	2719.87	3304.38	1440.86	3801.51	2127.34	-0.216329	-0.136393	-0.0640707	-0.188767	-0.0262499	-0.0940809	-0.221182	-0.359111	-0.290758	-0.24649	-0.154899	-0.0987921	-0.114067	-0.428946	-0.0463982	-0.0889988	-0.0659609	-0.0783939	-0.0701561	0.00205421	-0.0326376	0.0844946	-0.0122633	0.0285778	-0.0580483	-0.000749588	-0.0334711	0.00344086	-0.0199623	-0.138865	-0.0603552	-0.117164	0.0301218	0.0550623	0.0721178	-0.0258026	-0.0550613	0.0654411	0.0781012	Cct7	Ccth|Cctz	12468	ENSMUSG00000030007	GO:0000166|GO:0005524|GO:0005737|GO:0005739|GO:0005832|GO:0005874|GO:0006457|GO:0007339|GO:0016887|GO:0032212|GO:0044183|GO:0044297|GO:0050821|GO:0051082|GO:0061077|GO:0140662|GO:1904851	chr6	MGI:MGI:107184|AllianceGenome:MGI:107184	chaperonin containing TCP1 subunit 7	85445459	protein-coding	85428487	+
330369	-1.07839	-0.108882	1.07839	down	-1.00983	-0.0141174	1.00983	down	1.11661	0.159127	1.11661	up	1.04562	0.0643623	1.04562	up	563.455	376.949	463.028	590.92	646.246	448.565	438.333	580.493	676.869	308	599.898	510	618.5	566.116	912.876	445	615.123	535.123	706.486	986.637	560.964	416	419.449	542.123	473.123	390	541.072	584.898	539.891	539.456	533	466	398	272	413.898	652.898	185	570.97	327	0.114332	0.0523167	-0.0910158	0.0599442	0.297575	0.154996	-0.251099	-0.0599585	0.182987	-0.0514832	0.193839	0.0860415	0.00800037	0.201135	0.205546	0.0283089	0.275724	0.39701	0.132442	0.110456	0.191822	0.0355063	0.026247	0.244389	-0.131356	0.167212	0.23668	0.0287571	0.114597	-0.102076	-0.0709763	0.0225163	0.12418	-0.0158892	0.0158882	0.29471	-0.356427	-0.00968075	0.036375	Fbxo41	9630017H13|D6Ertd538e	330369	ENSMUSG00000047013	GO:0003674|GO:0005575|GO:0008150	chr6	MGI:MGI:1261912|AllianceGenome:MGI:1261912	F-box protein 41	85479976	protein-coding	85446556	-
236266	-1.03323	-0.0471647	1.03323	down	1.02592	0.0369211	1.02592	up	1.0038	0.00547009	1.0038	up	-1.056	-0.0786157	1.056	down	1796.23	1247.63	1797.22	1894.93	2163.52	1525.65	1816.13	2171.08	2135.67	1122.49	1775.42	1803.55	2000.28	1747.46	2865.64	1769.43	1862.84	1607.6	2473.75	3171.42	1860.18	1398.77	1568.35	1426.54	1891.8	1142.45	1613.43	1968.28	1690.74	2151.98	2078.39	1807.12	1318.89	1010.83	1290.94	1834.85	982.651	2099.01	1215.94	-0.140954	-0.148817	-0.0623093	-0.186833	0.112912	-0.00685596	-0.128215	-0.0847807	-0.087162	-0.113667	-0.168675	-0.0195742	-0.22653	-0.100658	-0.0719767	0.0918255	-0.053606	0.0560875	0.0125256	-0.132894	-0.00660419	-0.142879	0.0010376	-0.287667	-0.0597744	-0.210084	-0.114967	-0.148453	-0.166372	-0.0338774	-0.0356054	0.0499163	-0.0752201	-0.0499172	-0.270926	-0.142443	0.12484	-0.0593424	0.00320244	Alms1	bbb	236266	ENSMUSG00000063810	GO:0001678|GO:0001736|GO:0005515|GO:0005813|GO:0005814|GO:0005829|GO:0006629|GO:0006915|GO:0007286|GO:0007605|GO:0008017|GO:0016197|GO:0019722|GO:0030728|GO:0036064|GO:0040015|GO:0042593|GO:0042632|GO:0045598|GO:0045807|GO:0046548|GO:0046599|GO:0050673|GO:0051393|GO:0051492|GO:0060122|GO:0060271|GO:0120162|GO:1904019|GO:1904036	chr6	MGI:MGI:1934606|AllianceGenome:MGI:1934606	ALMS1, centrosome and basal body associated	85679733	protein-coding	85564513	+
75541	1.02982	0.0423872	1.02982	up	1.08859	0.122456	1.08859	up	1.16872	0.224931	1.16872	up	1.10563	0.144863	1.10563	up	296.5	155.5	266	277	233	215	295.5	289	354.5	106	297.5	199.75	271	209.5	430	203.5	240.5	220	347.5	512.5	221.5	148	167	199	256.5	208	193	252.5	215	330	224.5	158.5	133.167	154.5	165.5	237.5	81	257	143	0.608006	0.194806	0.529253	0.386811	0.245763	0.513959	0.599974	0.353776	0.669839	-0.170406	0.601955	0.153682	0.237463	0.186931	0.539407	0.319475	0.340829	0.534585	0.528739	0.585432	0.271164	-0.0355368	0.117543	0.218479	0.40533	0.680265	0.169403	0.236799	0.20621	0.608828	0.101547	-0.113388	-0.0354133	0.588054	0.113388	0.255723	-0.128016	0.258616	0.263042	Nat8f4	1700019G17Rik	75541	ENSMUSG00000068299	GO:0004468|GO:0005789|GO:0005793|GO:0008080|GO:0016020|GO:0033116|GO:0047198	chr6	MGI:MGI:1922791|AllianceGenome:MGI:1922791	N-acetyltransferase 8 (GCN5-related) family member 4	85881920	protein-coding	85876032	-
66116	-1.10006	-0.137586	1.10006	down	-1.12815	-0.173954	1.12815	down	-1.05495	-0.0771799	1.05495	down	-1.02869	-0.0408119	1.02869	down	95	55	109.5	98.5	92	105	93	120	121.5	26	119	85	104	94	183	96	97	79	131	191	100	81	98	135	96	56	95	126	112	80	108	88	94	50	75	121	57	120	67	-0.0386376	-0.309217	0.244146	-0.109491	-0.0994725	0.4754	-0.0724926	0.08113	0.120399	-1.2025	0.275415	-0.08359	-0.148858	0.0261016	0.302302	0.23094	0.0262375	0.0523949	0.116681	0.156841	0.119246	0.0902481	0.343937	0.654058	-0.0171342	-0.217432	0.14219	0.229328	0.26076	-0.440177	0.0412517	0.0330925	0.457475	-0.0441642	-0.033092	0.278192	0.360413	0.155271	0.164649	Nat8f1	1110002I11Rik|Cml1	66116	ENSMUSG00000057103	GO:0001702|GO:0004468|GO:0005615|GO:0005743|GO:0005783|GO:0005789|GO:0005793|GO:0005794|GO:0007162|GO:0007275|GO:0007369|GO:0008080|GO:0016020|GO:0016740|GO:0016746|GO:0016747|GO:0033116	chr6	MGI:MGI:1913366|AllianceGenome:MGI:1913366	N-acetyltransferase 8 (GCN5-related) family member 1	85892614	protein-coding	85887136	-
69786	1.00525	0.00754958	1.00525	up	1.06765	0.0944336	1.06765	up	-1.00875	-0.0125684	1.00875	down	-1.07137	-0.0994524	1.07137	down	1155.27	829.976	1084.83	1169.53	1027.99	847.321	1114.53	1377.03	1332.46	703.642	1073.16	1057.62	1449.38	1165.75	1761.18	821.437	1098.79	753.374	1406.19	2124.41	959.067	821.9	831.285	981.876	1042.08	693.936	860.646	1133.57	1043.85	1174.14	1131.47	1021.15	793.361	646.84	892.168	1067.37	627.609	1137.04	624.013	-0.0439262	-0.00309753	-0.0568399	-0.14927	-0.226864	-0.121527	-0.0988731	-0.00785828	-0.0339785	-0.0536871	-0.161204	-0.0558157	0.0424767	0.0491133	-0.0405207	-0.281462	-0.0814199	-0.303611	-0.068613	0.02281	-0.228568	-0.176229	-0.181019	-0.0928059	-0.186298	-0.195574	-0.287836	-0.210746	-0.128336	-0.174161	-0.179095	-0.0397997	-0.0747271	0.0397987	-0.0701847	-0.190271	0.211798	-0.209997	-0.225454	Tprkb	0610033G21Rik|1810034M08Rik|Cgi-121|DRWMS1|mDRWMS1	69786	ENSMUSG00000054226	GO:0000408|GO:0002949|GO:0005634|GO:0005737|GO:0005829|GO:0008033|GO:0019901	chr6	MGI:MGI:1917036|AllianceGenome:MGI:1917036	Tp53rk binding protein	85907266	protein-coding	85888897	+
72102	1.04105	0.0580351	1.04105	up	1.03577	0.0507089	1.03577	up	-1.08815	-0.121881	1.08815	down	-1.08264	-0.114555	1.08264	down	3258.84	2752.76	3503.12	3718.13	3478.49	2799.31	4187.87	4991.77	4377.53	2329.31	3311.17	3605.78	4270.13	4399.54	4454.73	3226.91	3198.63	2782.79	4513.47	5632	2924.3	2959.16	2937.48	2893.87	3690.3	2255.32	2849.86	4425.24	3506.35	3729.04	3912.87	4313.12	2717.75	2107.44	2577.34	3872.76	2044.34	3732.26	2233.58	-0.377452	-0.103014	-0.195313	-0.310279	-0.297887	-0.227089	-0.0187492	0.0204744	-0.147611	-0.15635	-0.365376	-0.115984	-0.228332	0.13555	-0.531374	-0.137184	-0.369535	-0.248168	-0.215819	-0.400256	-0.449835	-0.157729	-0.189509	-0.363073	-0.191671	-0.324766	-0.390092	-0.07551	-0.20994	-0.336617	-0.218724	0.209079	-0.128017	-0.0858431	-0.369343	-0.160624	0.0858431	-0.324884	-0.215398	Dusp11	2010300F21Rik	72102	ENSMUSG00000030002	GO:0001650|GO:0003723|GO:0004651|GO:0004721|GO:0004725|GO:0005634|GO:0005654|GO:0006470|GO:0008138|GO:0016311|GO:0016607|GO:0016787|GO:0016791|GO:0045171	chr6	MGI:MGI:1919352|AllianceGenome:MGI:1919352	dual specificity phosphatase 11 (RNA/RNP complex 1-interacting)	85938649	protein-coding	85919250	-
75355	-1.04408	-0.0622308	1.04408	down	-1.07305	-0.101715	1.07305	down	-1.26212	-0.335846	1.26212	down	-1.22804	-0.296362	1.22804	down	27.3167	30	31.5	29.25	21	26.45	37.25	39.2	45.8333	19.9333	35	29.3333	48.25	35.4167	42	27.25	37.5	23	36.1667	63.9936	35.9	18.3333	22.5	39	36.5	15.5	25.9	44.5	51.5	52.125	42.25	45.5	27.5	20.5	32.3333	35.5	19	63	28	-0.601029	0.0520687	-0.317606	-0.625423	-0.994962	-0.277894	-0.156728	-0.297224	-0.050333	-0.350072	-0.254364	-0.382757	-0.0210853	-0.146376	-0.585325	-0.350083	-0.109102	-0.492069	-0.504398	-0.184978	-0.122943	-0.81745	-0.543165	0.0984001	-0.176517	-0.834835	-0.49703	-0.0364633	0.375661	0.177553	-0.0770016	0.317211	-0.0799994	-0.0947132	-0.0112057	-0.255169	0.0112057	0.461415	0.14167	4930553P18Rik		75355	ENSMUSG00000106791	GO:0003674|GO:0005575|GO:0008150	chr6	MGI:MGI:1922605|AllianceGenome:MGI:1922605	RIKEN cDNA 4930553P18 gene	85986335	ncRNA	85981335	+
11519	-1.0498	-0.0701142	1.0498	down	1.0062	0.00891184	1.0062	up	1.06628	0.0925814	1.06628	up	1.00944	0.0135553	1.00944	up	1959.41	1287	1946.85	2212.13	2110.41	1599.01	1830.93	2211.24	2310.93	1147.75	2081.64	1743.19	2396.06	1824.37	2927.78	1864.98	2185.24	1656	2736.02	3724.9	1947.69	1319.32	1649.96	1790.87	1974.62	1421.85	1760.25	2100.85	1828.96	2160.21	2173	1868.75	1500.33	935	1600.41	2146.64	738	2074.8	1143	0.0461521	-0.0423403	0.114728	0.0981207	0.13871	0.122561	-0.0548525	0.00331593	0.0882864	-0.0199032	0.122543	-0.00702953	0.0955877	0.0231314	0.0206337	0.229362	0.238338	0.160541	0.219561	0.160838	0.121381	-0.165586	0.135885	0.102127	0.0637035	0.167212	0.0723391	0.00724792	0.00865555	0.0332899	0.0902767	0.159956	0.172386	-0.100758	0.100757	0.145635	-0.22656	-0.0144262	-0.0243902	Add2	2900072M03Rik|add97	11519	ENSMUSG00000030000	GO:0003779|GO:0005200|GO:0005516|GO:0005737|GO:0005856|GO:0005886|GO:0006811|GO:0007416|GO:0008290|GO:0014069|GO:0016020|GO:0019901|GO:0030097|GO:0030507|GO:0031410|GO:0032092|GO:0042803|GO:0044853|GO:0046982|GO:0046983|GO:0050900|GO:0050901|GO:0051015|GO:0051016|GO:0051017|GO:0065003|GO:0098794|GO:0098978	chr6	MGI:MGI:87919|AllianceGenome:MGI:87919	adducin 2	86101391	protein-coding	86005663	+
21802	1.12183	0.165855	1.12183	up	1.38515	0.470041	1.38515	up	1.27109	0.346068	1.27109	up	1.02946	0.0418821	1.02946	up	354	271.833	313.788	310.641	337	312.834	393.5	358.667	323.417	229.5	360.5	237	444.167	271	476	279.833	297.833	229.869	392	515.333	289.5	174	225.333	192	244.75	157.667	258.949	314.583	239.5	238	270.5	215.333	188.5	136.5	182.333	258.5	79	264	164.333	0.572805	0.709696	0.476701	0.261256	0.487265	0.764101	0.722262	0.374433	0.246531	0.653106	0.588146	0.109456	0.659353	0.267355	0.395114	0.488095	0.358379	0.306973	0.411661	0.302467	0.366504	-0.0929646	0.258838	-0.124101	0.046762	-0.0103593	0.302552	0.26304	0.070981	-0.153594	0.0795422	0.0377827	0.175	0.118431	-0.0377827	0.0870423	-0.455002	0.00646782	0.172735	Tgfa	wa-1|wa1	21802	ENSMUSG00000029999	GO:0001525|GO:0005154|GO:0005515|GO:0005576|GO:0005615|GO:0005886|GO:0007173|GO:0008083|GO:0008284|GO:0009986|GO:0016020|GO:0016323|GO:0030297|GO:0031410|GO:0038134|GO:0043066|GO:0043410|GO:0045840|GO:0048018|GO:0048471|GO:0050679|GO:0050731|GO:0051781|GO:0060749|GO:0072574	chr6	MGI:MGI:98724|AllianceGenome:MGI:98724	transforming growth factor alpha	86252726	protein-coding	86172204	+
66488	-1.15473	-0.207549	1.15473	down	-1.1165	-0.158988	1.1165	down	1.02774	0.0394774	1.02774	up	-1.00632	-0.00908364	1.00632	down	350	249	384	408.5	450	249	329	397.5	440	187	414.5	357	530.5	324.7	633	309.5	421	363.5	534.2	791	450	314.223	309.5	363	450	262.5	343	457	410.5	417	384	354.5	281.802	218.5	311	374	197.5	496	289	-0.220668	-0.193961	-0.00906467	-0.120737	0.127361	-0.34223	-0.313094	-0.254335	-0.0864401	-0.41943	0.0124397	-0.0765867	0.138526	-0.24891	0.0292778	-0.143612	0.080615	0.191039	0.0811081	0.143559	0.225785	-0.0173426	-0.0603628	0.017683	0.148298	-0.0519991	-0.0689869	0.0247126	0.0712576	-0.121588	-0.19206	-0.0200825	-0.0219631	0.0200834	-0.0445261	-0.157163	0.0898457	0.139191	0.210099	Fam136a	2010309E21Rik|Hyccin	66488	ENSMUSG00000057497	GO:0003674|GO:0005737|GO:0005739|GO:0008150	chr6	MGI:MGI:1913738|AllianceGenome:MGI:1913738	family with sequence similarity 136, member A	86347040	protein-coding	86342453	+
68011	-1.1209	-0.164661	1.1209	down	-1.25017	-0.322125	1.25017	down	-1.00637	-0.00916083	1.00637	down	1.10827	0.148303	1.10827	up	239.388	183.46	244.065	221	241.173	165.209	206.832	264.232	252.635	102.066	236.934	215.504	294.545	215.657	420.145	177.299	232.991	195.424	325.033	455.219	285.139	229.854	223.398	243.744	307.071	167.956	252.772	299.672	253.19	306.732	265.508	240.248	181.772	124.826	161.015	231.869	122.467	298.125	177.869	-0.0750475	0.0589809	0.0307188	-0.3134	-0.0788722	-0.240458	-0.289096	-0.149859	-0.193264	-0.599347	-0.100821	-0.111175	-0.016717	-0.145654	0.131585	-0.253745	-0.0793052	-0.0106821	0.0579386	0.0400681	0.261148	0.22521	0.162936	0.136707	0.290571	-0.00260782	0.184267	0.109527	0.067719	0.128966	-0.0307884	0.112278	0.0391111	-0.0940118	-0.300625	-0.15327	0.0940118	0.0983915	0.203466	Snrpg	2810024K17Rik|SMG|sm-G|snRNP-G	68011	ENSMUSG00000057278	GO:0000387|GO:0000398|GO:0003723|GO:0005634|GO:0005654|GO:0005681|GO:0005682|GO:0005683|GO:0005684|GO:0005685|GO:0005686|GO:0005687|GO:0005689|GO:0005737|GO:0005829|GO:0006397|GO:0008380|GO:0034709|GO:0034719|GO:0043186|GO:0046540|GO:0071004|GO:0071005|GO:0071007|GO:0071011|GO:0071013|GO:0097526|GO:1990446|GO:1990904	chr6	MGI:MGI:1915261|AllianceGenome:MGI:1915261	small nuclear ribonucleoprotein polypeptide G	86355884	protein-coding	86348522	+
66881	-1.03885	-0.0549897	1.03885	down	-1.02117	-0.0302263	1.02117	down	1.04472	0.0631199	1.04472	up	1.02694	0.0383566	1.02694	up	1743.75	1118.55	1568.03	1726.33	1785.58	1293.33	1435.03	1724.33	1841.67	1057.5	1687.33	1531.7	1980.7	1294.83	2847.08	1515.03	1590.42	1366	2349.83	3124.5	1460.12	1232.33	1340.2	1448.17	1775	1058.5	1530.67	1642.26	1584.92	2025.92	1806.53	1226.58	1117.83	878.833	1363.2	1439.5	723.7	1985.83	1084.03	0.100386	-0.0222607	0.0250015	-0.0371456	0.120048	0.0389347	-0.183881	-0.133036	-0.016715	0.0844059	0.0420284	0.0288391	0.0433989	-0.249035	0.202773	0.152014	0.00241566	0.105257	0.222502	0.129724	-0.0718403	-0.041523	0.0583611	0.018157	0.132408	-0.0360794	0.0931807	-0.125586	0.024498	0.163156	0.0462742	-0.225008	-0.0297232	0.0323277	0.0917721	-0.208418	-0.0323267	0.144811	0.121655	Pcyox1	1200015P13Rik|PCL1|Pcly	66881	ENSMUSG00000029998	GO:0001735|GO:0005764|GO:0016491|GO:0016670|GO:0030327|GO:0030328|GO:0034361|GO:0071949|GO:1902476	chr6	MGI:MGI:1914131|AllianceGenome:MGI:1914131	prenylcysteine oxidase 1	86374132	protein-coding	86362988	-
21841	1.06071	0.0850327	1.06071	up	1.12563	0.170736	1.12563	up	-1.07676	-0.106702	1.07676	down	-1.14267	-0.192405	1.14267	down	1509.43	1157.53	1462.88	1889.68	1317.21	1124.08	1584.75	2484.13	1934.74	946.611	1494.93	1550.91	1907.77	2144.61	2089.55	1053.2	1380.14	959.364	1786.22	2644.33	1361.77	1072.88	1015.64	1189.12	1379.52	981.226	1196.13	1957.2	1450.53	1414.75	1809.99	1695.72	1181.9	803.86	1322.29	1561.72	849.587	1442.38	883.905	-0.231233	-0.0962734	-0.198568	-0.0301437	-0.442294	-0.286839	-0.164137	0.270238	-0.0690126	-0.198837	-0.256064	-0.0766068	-0.134152	0.355486	-0.36695	-0.495989	-0.325601	-0.527978	-0.296572	-0.234429	-0.295866	-0.36485	-0.46512	-0.389602	-0.354673	-0.268871	-0.386039	0.00409603	-0.226761	-0.478299	-0.0743952	0.118813	-0.0727453	-0.219746	-0.075613	-0.214279	0.075614	-0.439907	-0.296219	Tia1	2310050N03Rik|TIA-1|mTIA-1	21841	ENSMUSG00000071337	GO:0000381|GO:0001818|GO:0003676|GO:0003723|GO:0003730|GO:0005515|GO:0005634|GO:0005654|GO:0005737|GO:0005829|GO:0006397|GO:0006915|GO:0008380|GO:0010494|GO:0017148|GO:0034063|GO:0035925|GO:0048024|GO:0097165|GO:1903608|GO:1904037|GO:1990904	chr6	MGI:MGI:107914|AllianceGenome:MGI:107914	cytotoxic granule-associated RNA binding protein 1	86410387	protein-coding	86381201	+
232196	1.04773	0.0672663	1.04773	up	1.03983	0.0563495	1.03983	up	1.11637	0.158811	1.11637	up	1.12485	0.169728	1.12485	up	615.621	475.333	612.671	649.164	552.381	458.481	708.171	692.86	727.804	346.5	610.23	531.697	707.442	501.96	875.667	472.235	627	463.266	758.795	1034.67	564.167	389.5	437	543.795	635.587	401.92	615.708	640.519	576.419	618.046	539.194	475.978	328.135	321.956	401	543.303	205.5	677.789	326.434	0.230426	0.375238	0.301348	0.183917	0.0595074	0.174893	0.429323	0.18368	0.276013	0.106792	0.206826	0.1345	0.19019	0.0159607	0.133862	0.10236	0.291665	0.177332	0.223845	0.167385	0.188388	-0.0711021	0.0737362	0.237183	0.282869	0.198997	0.411457	0.148167	0.197399	0.0824833	-0.0659561	0.0414324	-0.165948	0.21572	-0.0414333	0.0179615	-0.216462	0.226093	0.0222282	C87436		232196	ENSMUSG00000046679	GO:0003674|GO:0005634|GO:0005654|GO:0008150	chr6	MGI:MGI:2141787|AllianceGenome:MGI:2141787	expressed sequence C87436	86447370	protein-coding	86415358	+
320486	1.01191	0.0170774	1.01191	up	1.18549	0.245485	1.18549	up	1.04536	0.0640063	1.04536	up	-1.1207	-0.164401	1.1207	down	60.4167	35.25	58.3333	58.3333	61.8333	44	53.3333	86.6667	67.9167	33.6667	63.75	64.8333	76.5833	65	97.4	39.3333	52.8667	47.5	66.7547	88.9761	48.25	34.8333	59.1667	40.8333	46.8667	33.0833	31	87.8095	44.25	42.5833	67.3333	59.6667	41.1667	34.5	42.4167	52.1667	31.5	61.9167	17.6667	-0.138128	-0.397535	-0.110902	-0.311804	-0.119231	-0.225923	-0.321195	0.165135	-0.165229	-0.276198	-0.0715585	0.0791736	-0.0368481	0.0473709	-0.0540571	-0.502851	-0.295898	-0.12804	-0.302454	-0.391752	-0.378662	-0.573714	0.16943	-0.517591	-0.498116	-0.423264	-0.919978	0.261845	-0.525498	-0.796398	-0.0868964	0.0260048	-0.180219	-0.0260053	-0.301861	-0.382124	0.0582938	-0.245873	-1.20499	A430078I02Rik		320486	ENSMUSG00000085589	GO:0003674|GO:0005575|GO:0008150	chr6	MGI:MGI:2444132|AllianceGenome:MGI:2444132	RIKEN cDNA A430078I02 gene	86457812	ncRNA	86447259	-
23983	-1.01244	-0.0178417	1.01244	down	-1.01404	-0.0201145	1.01404	down	-1.0077	-0.0110677	1.0077	down	-1.00611	-0.00879489	1.00611	down	4460	3148	4282	4834	4299	3559	4145	4486	4871	3269	4498	4003.5	5635	3706	6427	3715	4777.5	3822	5405.5	8111	4195	3616	3549	4048.5	4440	2952	3739	5123	4410.25	4787	4906	3957	3250	2183	4086	4057	2094	4968.5	2854.5	-0.0273762	-0.0120678	-0.00828266	-0.0342522	-0.0949593	0.0166998	-0.136206	-0.236258	-0.0961218	0.229984	-0.0260458	-0.067646	0.0691919	-0.214551	-0.105179	-0.0365858	0.106653	0.107016	-0.0582409	0.023365	-0.0318651	0.0288668	-0.0192871	0.0187035	-0.0274639	-0.0390205	-0.10094	0.0331106	0.0183392	-0.0789108	0.00498486	-0.0178585	0.0273991	-0.137634	0.192852	-0.196185	0.0178585	-0.0147362	0.0358715	Pcbp1	WBP17|[a]CP-1|alphaCP-1|hnRNP E1|hnRNP-E1	23983	ENSMUSG00000051695	GO:0000981|GO:0003676|GO:0003677|GO:0003697|GO:0003723|GO:0003729|GO:0005515|GO:0005634|GO:0005654|GO:0005737|GO:0005829|GO:0006397|GO:0008494|GO:0014069|GO:0016607|GO:0036464|GO:0039694|GO:0045944|GO:0098847|GO:1990904	chr6	MGI:MGI:1345635|AllianceGenome:MGI:1345635	poly(rC) binding protein 1	86503171	protein-coding	86501462	-
72012	-1.00667	-0.00958529	1.00667	down	-1.04037	-0.0570925	1.04037	down	-1.30819	-0.387569	1.30819	down	-1.26581	-0.340061	1.26581	down	157.39	109.134	159.43	173.394	145.557	106.916	150.73	167.993	212.971	100	193.288	121.022	174.274	151.445	253.143	160.493	151.662	102.538	212.375	303.584	176	141.288	152.23	118.62	142.448	146.405	116.174	201.978	148.354	188.338	243.796	175.215	165.405	100.92	178.5	213.047	134.963	193.449	95.8144	-0.432548	-0.442873	-0.336117	-0.415893	-0.559852	-0.620769	-0.498087	-0.555763	-0.19216	-0.38134	-0.14705	-0.696111	-0.526344	-0.408093	-0.351848	-0.149917	-0.451219	-0.693623	-0.308528	-0.296893	-0.187436	-0.229362	-0.142919	-0.654806	-0.570064	0.046772	-0.689778	-0.212155	-0.455953	-0.327181	0.0936346	-0.0956116	0.150491	-0.153214	0.0956116	-0.0278983	0.481691	-0.278069	-0.441528	1600020E01Rik		72012	ENSMUSG00000097048	GO:0003674|GO:0005575|GO:0008150	chr6	MGI:MGI:1919262|AllianceGenome:MGI:1919262	RIKEN cDNA 1600020E01 gene	86541431	ncRNA	86504312	+
17119	-1.03229	-0.0458457	1.03229	down	1.02137	0.0304986	1.02137	up	1.00008	0.000114746	1.00008	up	-1.05426	-0.0762295	1.05426	down	1042.23	644.402	1066	1210.33	1075.42	800.226	1052.71	1156.62	1283.32	633.347	1047.95	955.186	1369.93	1116.14	1522.8	885.471	1106	799.774	1322.74	1799.09	1083.5	820.723	778.333	821.392	964.934	709.891	932.5	1178.13	1081.41	1096.38	1037.35	1038.89	776.186	585	921.38	1197.36	418	1342.5	579.5	-0.12804	-0.303767	-0.0176554	-0.0353603	-0.0973501	-0.139589	-0.11676	-0.195072	-0.0237579	-0.141092	-0.131053	-0.13835	0.0255842	0.050806	-0.18589	-0.108727	-0.00754642	-0.152945	-0.0924301	-0.152547	0.0118666	-0.113857	-0.211535	-0.285837	-0.232817	-0.09834	-0.107712	-0.0906773	-0.0129042	-0.208579	-0.23995	0.0494804	-0.0418615	-0.0407343	0.0407352	0.0399647	-0.310124	0.094079	-0.267782	Mxd1	Mad|Mad1	17119	ENSMUSG00000001156	GO:0000122|GO:0000785|GO:0000978|GO:0000981|GO:0001227|GO:0003677|GO:0005515|GO:0005634|GO:0005654|GO:0005739|GO:0005829|GO:0006357|GO:0046983|GO:0070443	chr6	MGI:MGI:96908|AllianceGenome:MGI:96908	MAX dimerization protein 1	86646099	protein-coding	86624026	-
66618	1.03196	0.0453896	1.03196	up	1.03487	0.0494487	1.03487	up	1.01677	0.0239977	1.01677	up	1.01392	0.0199386	1.01392	up	879.578	639.741	901.138	895.812	805.032	672.702	911.597	926.6	974.358	492.936	871.709	737.872	1039.53	723.534	1267.64	683.635	911.8	671.767	1087.51	1350.64	756.719	679.164	722.447	661.413	742.871	598.26	781.448	818.737	790.246	954.6	828.305	739.579	578.99	446.315	611.04	795.99	375.776	992.177	499.1	0.0794363	0.138028	0.192225	-0.0172291	-0.062871	0.0622396	0.127862	-0.0626946	0.0311575	-0.0504198	0.055562	-0.0584927	0.0796833	-0.122308	0.00179672	-0.0296774	0.16616	0.0476933	0.0773287	-0.113894	-0.0537338	0.0652771	0.133237	-0.146087	-0.157866	0.107103	0.0896034	-0.163434	-0.013175	0.0439091	-0.112356	0.0114832	-0.0124569	0.0211601	-0.0995255	-0.0968027	-0.0114841	0.110095	-0.0309925	Snrnp27	2610209M04Rik|Ry1	66618	ENSMUSG00000001158	GO:0003674|GO:0005634|GO:0006397|GO:0008150|GO:0008380|GO:0046540	chr6	MGI:MGI:1913868|AllianceGenome:MGI:1913868	small nuclear ribonucleoprotein 27 (U4/U6.U5)	86661473	protein-coding	86652151	-
23885	-1.0832	-0.115296	1.0832	down	-1.01757	-0.0251351	1.01757	down	-1.00305	-0.00439489	1.00305	down	-1.06774	-0.0945562	1.06774	down	625.667	405.774	536.069	617.783	641.001	432.997	488.715	675.948	784.937	408.847	620.138	616.65	669.843	616.759	1117.64	479.077	609.967	518.938	832.862	1091.46	646.847	497.524	501.88	526.901	545.979	394.86	532.931	625.96	571.708	753.044	592.953	648.333	426.962	354.318	509.954	663.073	278.095	797.786	392.541	-0.07584	-0.182642	-0.220964	-0.217184	-0.0554485	-0.237231	-0.435399	-0.181589	0.0554218	0.0158806	-0.0995541	0.0187292	-0.218215	-0.0165215	0.156251	-0.206506	-0.0776854	0.0114346	0.028594	-0.085145	0.0560732	-0.0475769	-0.0561733	-0.137966	-0.265991	-0.156185	-0.126457	-0.214623	-0.144057	0.0378876	-0.258459	0.157654	-0.115747	0.0242844	-0.0242844	-0.0242453	-0.109641	0.13164	-0.0413399	Gmcl1	2810049L19Rik|Btbd13|DIP|Gcl|Gcl-1|glc-1|mglc-1	23885	ENSMUSG00000001157	GO:0005515|GO:0005634|GO:0005635|GO:0006355|GO:0007275|GO:0007281|GO:0007283|GO:0016363|GO:0030154	chr6	MGI:MGI:1345156|AllianceGenome:MGI:1345156	germ cell-less, spermatogenesis associated 1	86710360	protein-coding	86668750	-
11746	1.00361	0.00519271	1.00361	up	1.10579	0.145077	1.10579	up	-1.01708	-0.0244369	1.01708	down	-1.12064	-0.164321	1.12064	down	228.29	178.829	241.896	276.356	216.036	192.401	289.056	320.816	286.902	147.945	272.983	269.197	310.61	319.876	399.914	197.542	225.248	166.238	283.532	423.997	217.013	193.977	180.808	187.599	199.49	180.093	172.829	296.302	215.889	238.313	257.109	262.054	175.711	145.867	194.111	311.646	114.843	252.893	133.36	-0.20953	-0.0439062	-0.048161	-0.056922	-0.303669	-0.0866351	0.127789	0.0640769	-0.0757642	-0.129782	0.0375004	0.143775	-0.00610065	0.357117	-0.00561476	-0.163774	-0.194069	-0.31004	-0.205137	-0.128439	-0.198738	-0.0856242	-0.208219	-0.30701	-0.397689	0.0320473	-0.430224	0.0272069	-0.228212	-0.301154	-0.143162	0.17162	-0.0758152	0.0647225	-0.09694	0.207331	-0.064723	-0.205001	-0.278019	Anxa4	AIV|Anx4|Xanx-4	11746	ENSMUSG00000029994	GO:0001786|GO:0001822|GO:0005509|GO:0005544|GO:0005634|GO:0005737|GO:0005886|GO:0006357|GO:0007219|GO:0009986|GO:0012506|GO:0016020|GO:0016324|GO:0031410|GO:0031965|GO:0032088|GO:0032717|GO:0042802|GO:0048306|GO:0048471|GO:0051059|GO:0062023	chr6	MGI:MGI:88030|AllianceGenome:MGI:88030	annexin A4	86770526	protein-coding	86713822	-
67170	-1.09547	-0.131545	1.09547	down	-1.2036	-0.267354	1.2036	down	1.05677	0.0796644	1.05677	up	1.16108	0.215472	1.16108	up	176.331	136.923	187.5	173.623	194.512	102.254	196.55	181.142	185.462	113.162	214.585	194.747	216.523	135.266	344.645	177.184	179.69	150.689	258.333	380.811	168.027	175.632	171.379	222.236	199.552	144.397	176.252	206.704	218.601	221.531	238	163.845	137.559	83.1484	118	175.174	69.1571	214.355	151.223	0.18919	0.342186	0.355643	0.0438104	0.316215	-0.2273	0.342638	0.0107527	0.0661001	0.254847	0.46154	0.448014	0.244615	-0.113296	0.551109	0.450617	0.25123	0.319583	0.431883	0.487881	0.203475	0.542348	0.48581	0.708731	0.374059	0.484653	0.369372	0.279005	0.561102	0.364794	0.516719	0.265385	0.34233	0.0251346	-0.0437303	0.147513	-0.0251346	0.327775	0.674629	2610306M01Rik		67170	ENSMUSG00000100164	GO:0003674|GO:0005575|GO:0008150	chr6	MGI:MGI:1914420|AllianceGenome:MGI:1914420	RIKEN cDNA 2610306M01 gene	86826422	ncRNA	86825389	-
269774	1.01051	0.01509	1.01051	up	1.01369	0.0196102	1.01369	up	1.02255	0.0321671	1.02255	up	1.01935	0.0276469	1.01935	up	13348	9049.51	12540.2	14126.2	14224.7	10585.2	13161.2	16496.5	15334	8797.66	13314.9	12734.9	15424.9	13267.9	18915.9	11856.3	12938.3	10858.8	16466.5	22516.8	12192.8	9883.42	11026.7	10808.7	13307.5	8749.38	12104.2	14543.9	13103.7	15499.5	14290.9	12082.6	9013.99	7175.67	10412.8	12489.3	5580.91	14947.3	7938.78	-0.00667572	-0.049468	-0.0188837	-0.0479765	0.0705605	0.0284004	-0.030158	0.0815964	-0.00247955	0.0974503	-0.021163	0.0409994	-0.0388384	0.0646543	-0.108603	0.076827	-0.0168314	0.0526695	-0.0120068	-0.0643911	-0.0533771	-0.0813227	0.0554285	-0.125372	-0.00466347	-0.0323362	0.033041	-0.0223446	0.0285711	0.0553093	-0.013341	0.0317907	-0.0616789	0.018363	-0.018362	-0.134781	-0.128708	0.0134602	-0.0492544	Aak1	5530400K14Rik|9630042K20|D6Ertd245e|Gm38495|mKIAA1048	269774	ENSMUSG00000057230	GO:0000166|GO:0004672|GO:0004674|GO:0005112|GO:0005524|GO:0005829|GO:0005886|GO:0005905|GO:0006468|GO:0006897|GO:0016020|GO:0016301|GO:0016310|GO:0016740|GO:0031252|GO:0032880|GO:0035612|GO:0042995|GO:0043195|GO:0043231|GO:0044305|GO:0045202|GO:0045747|GO:0050821|GO:0071439|GO:0098793|GO:0140238|GO:2000369	chr6	MGI:MGI:1098687|AllianceGenome:MGI:1098687	AP2 associated kinase 1	86980209	protein-coding	86826266	+
56748	1.08129	0.112757	1.08129	up	1.08504	0.117743	1.08504	up	1.01941	0.0277316	1.01941	up	1.01589	0.0227452	1.01589	up	699.63	584.362	622.505	708.86	602.898	480.837	693.88	695.681	790.472	361.34	697.412	494.125	756.483	569.058	994.283	506.942	648.523	519.238	699.223	1090.34	558.638	470.22	467.287	557.937	616.982	437.945	510.048	651.277	559.567	716.711	701.872	531.908	427.2	292.46	524.24	559.462	292.637	643.195	346.618	0.167361	0.42555	0.0767069	0.06322	-0.0618572	-0.00403309	0.152299	-0.0580721	0.147565	-0.0803194	0.151873	-0.218842	0.0392723	-0.0506487	0.0695219	-0.0429382	0.0927458	0.0942717	-0.141727	-0.00461864	-0.0734329	-0.0470028	-0.0772018	0.0266085	-0.00760555	0.0752258	-0.10777	-0.0754175	-0.0930195	0.0485497	0.0668345	-0.0458984	-0.032938	-0.170519	0.0975809	-0.187368	0.0458984	-0.0971012	-0.138829	Nfu1	0610006G17Rik|CGI-33|Hirip5	56748	ENSMUSG00000029993	GO:0005506|GO:0005515|GO:0005634|GO:0005654|GO:0005737|GO:0005739|GO:0005829|GO:0016226|GO:0046872|GO:0051536|GO:0051539|GO:0097428	chr6	MGI:MGI:1913290|AllianceGenome:MGI:1913290	NFU1 iron-sulfur cluster scaffold	87005443	protein-coding	86986818	+
14583	-1.02609	-0.0371589	1.02609	down	-1.03494	-0.0495463	1.03494	down	1.03221	0.0457383	1.03221	up	1.04111	0.0581256	1.04111	up	2959.04	2022.91	2970.24	3182.96	3007.73	2457.56	2932.17	3386.75	3584.29	1762.38	3044.11	2819.51	3781.41	2759.96	4666.97	2575.64	3092.4	2386.9	3846.54	5125.99	2970.57	2461.37	2385.27	2613.6	3147.78	2188.03	2752.47	3476.21	2921.3	3305.49	3088.14	2470.39	2049.33	1689.31	2417.34	2926.66	1316.34	3567.1	1805.11	-0.0111456	-0.0419245	0.0721579	-0.0289555	-0.002141	0.0905981	-0.0274639	-0.033639	0.0694933	-0.0531921	0.0188379	0.0346804	0.101846	-0.03162	0.0413055	0.043129	0.0872717	0.0359716	0.0590372	-0.0305405	0.0783501	0.0820789	0.0155993	-0.00449944	0.0844574	0.137065	0.06528	0.0817833	0.0322323	-0.005023	-0.054677	-0.0893831	-0.0297451	0.100633	0.0437279	-0.0591965	-0.0437269	0.11535	-0.0171385	Gfpt1	2810423A18Rik|GFA|GFAT|GFAT1|GFAT1m|Gfpt	14583	ENSMUSG00000029992	GO:0004360|GO:0006002|GO:0006042|GO:0006047|GO:0006048|GO:0006487|GO:0006541|GO:0008483|GO:0016597|GO:0016740|GO:0030246|GO:0032922|GO:0042802|GO:0045719|GO:0048511|GO:0097367|GO:1901135|GO:1901137	chr6	MGI:MGI:95698|AllianceGenome:MGI:95698	glutamine fructose-6-phosphate transaminase 1	87069189	protein-coding	87019828	+
69538	1.03371	0.0478253	1.03371	up	1.03461	0.049087	1.03461	up	1.0064	0.00920556	1.0064	up	1.00552	0.00794379	1.00552	up	681.559	473.701	636.339	710.473	732.404	566.059	712.949	772.781	762.513	453.246	645.452	519.362	814.526	647.527	1137.27	628.303	683.456	523.398	750.574	1188.42	551.106	469.088	484.027	588.76	686.787	435.935	650.066	714.569	623.487	804.719	674.353	589.781	499.493	322.876	477	650.123	341.986	715.956	424.825	0.0919447	0.0849991	0.070755	0.0288353	0.181204	0.193706	0.153749	0.0558977	0.0579481	0.208955	0.0025053	-0.18464	0.108264	0.098052	0.225708	0.229039	0.130774	0.0681219	-0.0771484	0.0819836	-0.130681	-0.0881433	-0.0640869	0.0665216	0.109365	0.0309248	0.204521	0.0207214	0.0253658	0.177979	-0.0285311	0.0654402	0.15495	-0.0654411	-0.0763216	-0.00835895	0.233059	0.0198517	0.117027	Antxr1	2310008J16Rik|2810405N18Rik|Antrx1|Tem8	69538	ENSMUSG00000033420	GO:0001568|GO:0004888|GO:0005518|GO:0005886|GO:0009897|GO:0009986|GO:0016020|GO:0022414|GO:0030036|GO:0031258|GO:0031527|GO:0034446|GO:0038023|GO:0042995|GO:0046872|GO:0051015|GO:1901202|GO:1905050	chr6	MGI:MGI:1916788|AllianceGenome:MGI:1916788	anthrax toxin receptor 1	87312757	protein-coding	87110835	-
232201	1.03896	0.0551333	1.03896	up	1.25516	0.327866	1.25516	up	1.0932	0.128554	1.0932	up	-1.1051	-0.144179	1.1051	down	52.75	22.5	53.2	44.5	38.0833	43.3333	53.6667	74.0333	65.3667	48.8333	56.1667	57.3333	68.8333	75.4762	72.6667	37.3333	44.3333	35.8333	52.8333	65	43.75	28.5	30	34.5	46	28.5	35	55.8333	43.5	39	50.5333	35	34	25	47.5	37	13.1667	61.5	34.3333	0.283216	-0.428113	0.373323	-0.0851998	-0.201336	0.36917	0.304913	0.554952	0.396679	0.877466	0.36285	0.518931	0.426348	0.880073	0.140434	0.0389805	0.0672541	0.0824542	-0.0227556	-0.22761	0.0972114	-0.246102	-0.193272	-0.143623	0.0920754	-0.021287	-0.127772	0.225713	0.0669589	-0.306093	0.116138	-0.126446	0.160959	0.126446	0.478555	-0.260608	-0.583048	0.361505	0.370708	Arhgap25	A130039I20Rik	232201	ENSMUSG00000030047	GO:0001891|GO:0005096|GO:0006911|GO:0007015|GO:0007165|GO:0051058|GO:0090630	chr6	MGI:MGI:2443687|AllianceGenome:MGI:2443687	Rho GTPase activating protein 25	87510241	protein-coding	87435527	-
58182	-1.10375	-0.14241	1.10375	down	-1.02178	-0.0310871	1.02178	down	1.07903	0.109736	1.07903	up	-1.0011	-0.00158662	1.0011	down	35.5	22.6667	30	44.8333	26.8333	22	40.5	34	30	27	30	29.5	39	30.5	55.8333	39	36.8333	32.3333	34.5	47.7	51.8333	21.3333	25	17	49.3333	25	32.1429	40	31.5	43	45.8333	36	6	26.25	24	34	20.5	55.5	19	-0.273077	-0.402407	-0.438081	-0.0593739	-0.69141	-0.593744	-0.0861321	-0.552628	-0.711854	0.0376186	-0.526843	-0.424668	-0.378226	-0.412081	-0.224673	0.11705	-0.185066	-0.050766	-0.622548	-0.659001	0.356868	-0.648895	-0.441247	-1.14962	0.208064	-0.195261	-0.235569	-0.240355	-0.383646	-0.150171	-0.00964117	-0.0707445	-2.32648	0.211895	-0.491279	-0.367539	0.0707445	0.228466	-0.467844	Prokr1	EG-VEGFR1|Gpr73|Pk-r1|Pkr1	58182	ENSMUSG00000049409	GO:0004930|GO:0004983|GO:0005886|GO:0007165|GO:0007186|GO:0007623|GO:0016020|GO:0043066|GO:0060976	chr6	MGI:MGI:1929676|AllianceGenome:MGI:1929676	prokineticin receptor 1	87567725	protein-coding	87555574	-
72103	-1.00602	-0.00865477	1.00602	down	-1.20755	-0.272078	1.20755	down	-1.14264	-0.192377	1.14264	down	1.05048	0.0710468	1.05048	up	549.233	429.65	469.434	569.734	616.825	406.967	529.545	661.54	591.684	223.8	517.215	400.182	604.486	513.333	783.901	448.45	612.66	436.178	575.567	882.302	575.608	526.935	611.583	531.934	606.828	366.667	549.106	704.384	583.94	704.667	593.167	577.218	443.467	296.787	329.4	638.675	325.135	795.58	370.4	-0.143168	0.0204926	-0.291812	-0.213348	0.00973511	-0.206027	-0.198992	-0.0920258	-0.231681	-0.732821	-0.24073	-0.484417	-0.245681	-0.160684	-0.234818	-0.181168	0.0493193	-0.118561	-0.383852	-0.271409	0.00838375	0.155931	0.349684	-0.00360394	0.0070982	-0.14241	0.0373259	0.0763168	0.00713158	0.0627422	-0.137291	0.110683	0.0596189	-0.110684	-0.534164	0.0423174	0.236469	0.248293	-0.00444889	Aplf	2010301N04Rik	72103	ENSMUSG00000030051	GO:0000012|GO:0000166|GO:0003906|GO:0004520|GO:0005634|GO:0005654|GO:0005694|GO:0005737|GO:0005829|GO:0006281|GO:0006302|GO:0006303|GO:0006974|GO:0007566|GO:0008408|GO:0010717|GO:0016787|GO:0035861|GO:0042393|GO:0044183|GO:0045191|GO:0046872|GO:0051106|GO:0071168|GO:0072572|GO:0090734|GO:0140713|GO:0140861|GO:0160002	chr6	MGI:MGI:1919353|AllianceGenome:MGI:1919353	aprataxin and PNKP like factor	87649150	protein-coding	87605407	-
69834	-1.03514	-0.0498272	1.03514	down	-1.17507	-0.232751	1.17507	down	-1.07065	-0.0984819	1.07065	down	1.06028	0.0844415	1.06028	up	1397	860.833	1153	1403.33	1441.67	907.5	1099	1373.83	1412.83	883	1407	1223.83	1583.33	1036.5	2122	1118	1283	999.833	1600	2610	1296	1128	1265.7	1356.5	1424.33	1027	1312.5	1543.33	1554.2	1595.75	1633.33	1179.7	896.833	696	1313	1279.83	662.5	1787	818.667	0.00104046	-0.179568	-0.198046	-0.115483	0.0319061	-0.251674	-0.348258	-0.240352	-0.17862	0.0447493	0.000421524	-0.0743713	-0.0591297	-0.349565	-0.000770569	-0.0658998	-0.0869522	-0.124424	-0.111468	0.0906639	-0.0233421	0.0513678	0.196365	0.144334	0.0353928	0.140852	0.0918541	0.00530052	0.21678	0.0393314	0.121386	-0.0607166	-0.127	-0.0836592	0.258159	-0.157514	0.0607176	0.213121	-0.0628901	Rab43	1810048P08Rik|2500004H21Rik	69834	ENSMUSG00000030055	GO:0000045|GO:0000166|GO:0003924|GO:0005525|GO:0005794|GO:0006886|GO:0007030|GO:0012505|GO:0016020|GO:0019068|GO:0031410|GO:0035526|GO:0045335|GO:0071346|GO:0090382	chr6	MGI:MGI:1917084|AllianceGenome:MGI:1917084	RAB43, member RAS oncogene family	87789146	protein-coding	87765835	-
57905	-1.06836	-0.0953976	1.06836	down	-1.04324	-0.0610768	1.04324	down	-1.0068	-0.00978238	1.0068	down	-1.03104	-0.0441031	1.03104	down	278.656	199.993	304.936	296.642	260	207.551	248.752	292.114	360.606	171.212	325.591	319.606	332.825	239.409	432.926	285.831	234.642	223.714	440.613	592.625	280.978	253.055	226.883	247.633	278.613	216.927	271.814	297.89	256.927	331.512	332.438	226.351	219.985	108.927	286.375	398.891	152.803	294.829	196	-0.0757175	-0.0363379	0.132154	-0.108531	-0.190232	-0.131085	-0.242653	-0.224936	0.100299	-0.0728664	0.137948	0.237603	-0.0602441	-0.214721	-0.0449848	0.21543	-0.288921	-0.0354424	0.27706	0.200823	0.0201368	0.144138	-0.0345316	-0.0602641	-0.0695434	0.146713	0.0692472	-0.118882	-0.130946	0.0212479	0.0737391	-0.193486	0.0945845	-0.510368	0.310287	0.409613	0.193486	-0.137451	0.123704	Isy1	5830446M03Rik	57905	ENSMUSG00000030056	GO:0000350|GO:0000389|GO:0000974|GO:0005634|GO:0005681|GO:0006397|GO:0008380|GO:0071006|GO:0071013|GO:0071014|GO:0071020	chr6	MGI:MGI:1923310|AllianceGenome:MGI:1923310	ISY1 splicing factor homolog	87815723	protein-coding	87795429	-
12785	-1.02111	-0.0301452	1.02111	down	-1.05873	-0.0823389	1.05873	down	-1.10922	-0.149541	1.10922	down	-1.0698	-0.0973474	1.0698	down	5236.31	4104.13	5226.6	6052.92	5703.38	4146.05	4521.98	5788.11	5850.16	3785.26	5615.55	5349.78	6117	4505.41	9245.68	4451.88	5441.26	4204.7	6897.98	10526.1	5249.32	4824.87	4359.7	5180.48	5804.29	3783.41	5094.7	6342.6	5420.39	5759.35	6593.25	4929.23	4025.72	3412.26	5445.47	6226.3	2875.71	6406.24	3703.39	-0.287019	-0.120576	-0.211842	-0.200986	-0.178292	-0.254183	-0.501771	-0.359741	-0.323011	-0.0496187	-0.197051	-0.140574	-0.303547	-0.423904	-0.0716934	-0.266682	-0.196809	-0.246458	-0.197642	-0.0917683	-0.199553	-0.0461864	-0.213619	-0.116746	-0.132052	-0.172175	-0.145742	-0.149953	-0.175274	-0.303275	-0.05972	-0.192051	-0.154942	0.0156336	0.116073	-0.0693712	-0.0156326	-0.139217	-0.07967	Cnbp	Cnbp1|Znf9	12785	ENSMUSG00000030057	GO:0000122|GO:0003676|GO:0003677|GO:0003697|GO:0003727|GO:0003729|GO:0005634|GO:0005737|GO:0005783|GO:0005829|GO:0008270|GO:0008284|GO:0045182|GO:0045893|GO:0045944|GO:0046872|GO:0051880|GO:0071919|GO:2000767	chr6	MGI:MGI:88431|AllianceGenome:MGI:88431	cellular nucleic acid binding protein	87828088	protein-coding	87819597	-
54161	-1.00425	-0.00612488	1.00425	down	-1.01711	-0.0244704	1.01711	down	1.03077	0.043724	1.03077	up	1.04396	0.0620696	1.04396	up	3991.84	2813.7	3926.19	4608.45	4029.54	3185.75	4009.78	4133.88	4563.31	2531.53	4280.21	3571.55	5004.33	3350.57	6048.71	3480.1	4143.73	3210.88	5228.88	7511.78	3716.56	3191.69	3190.7	3840.87	4019.62	2945.33	3601.74	4445.65	3955.27	4192.66	4171.94	3106.04	2833.61	2184.53	3207.64	4208.92	1654.51	4352.15	2495.38	0.0517988	0.0651283	0.105726	0.135974	0.0508165	0.0960245	0.05511	-0.115026	0.0489035	0.100307	0.141517	0.00680637	0.137116	-0.120845	0.0464668	0.108343	0.140492	0.0948191	0.132998	0.151803	0.0325947	0.0879574	0.0663357	0.181912	0.0681982	0.196879	0.0842676	0.0676794	0.100416	-0.0310011	0.0103197	-0.128023	0.0687628	0.102543	0.082839	0.0960159	-0.082839	0.0333462	0.0810547	Copg1	Copg|D6Ertd71e|D6Wsu16e	54161	ENSMUSG00000030058	GO:0000139|GO:0005198|GO:0005737|GO:0005783|GO:0005793|GO:0005794|GO:0006886|GO:0006888|GO:0006891|GO:0009306|GO:0015031|GO:0016020|GO:0016192|GO:0030117|GO:0030126|GO:0031410|GO:0051683|GO:0072384	chr6	MGI:MGI:1858696|AllianceGenome:MGI:1858696	coatomer protein complex, subunit gamma 1	87890577	protein-coding	87864922	+
232210	-1.04902	-0.0690459	1.04902	down	-1.03853	-0.0545414	1.03853	down	-1.11956	-0.162936	1.11956	down	-1.13088	-0.177441	1.13088	down	330	199	288.667	370	304	209	288	441.972	361.5	178	309.252	287.434	411.927	341	521.768	266	312.5	215	360.485	619.383	310.728	242.434	217	326	340	192.5	270.427	429	297.978	344.5	390	359	321.5	164.333	255	371.002	195.5	382.737	180	-0.139143	-0.350924	-0.254352	-0.0971336	-0.272079	-0.428458	-0.338698	0.0650778	-0.203533	-0.324176	-0.243736	-0.222864	-0.0600252	-0.0118313	-0.0831051	-0.195711	-0.182935	-0.400165	-0.319917	-0.0428715	-0.142075	-0.225123	-0.406193	0.0289993	-0.0896778	-0.333044	-0.245542	0.0999098	-0.224504	-0.230717	-0.00327778	0.16453	0.334589	-0.224511	-0.164529	-0.00235844	0.241576	-0.0683813	-0.306559	Hmces	8430410A17Rik|Srap1	232210	ENSMUSG00000030060	GO:0003677|GO:0003697|GO:0005657|GO:0005694|GO:0006508|GO:0006974|GO:0008233|GO:0016446|GO:0016787|GO:0036297|GO:0045830|GO:0097681|GO:0106300|GO:0140431	chr6	MGI:MGI:1914053|AllianceGenome:MGI:1914053	5-hydroxymethylcytosine (hmC) binding, ES cell specific	87913596	protein-coding	87890949	+
243529	1.00659	0.00947848	1.00659	up	-1.10638	-0.145849	1.10638	down	-1.02976	-0.0423025	1.02976	down	1.08149	0.113025	1.08149	up	155	93.5	148	185	177	135	175	147	190	149	163	180	173.5	121	269	131	181	123	202	265	178.5	128	145	207	198	122	120	221	190	177	200	145	125	61	128	220	89	147	117	-0.0781989	-0.289512	-0.0670171	0.054009	0.098742	0.0921407	0.09373	-0.371918	0.0196128	0.570401	-0.0165038	0.253043	-0.156335	-0.355453	0.112235	-0.0664287	0.180341	-0.0547013	-0.0043602	-0.116569	0.209341	0.00456858	0.163307	0.5249	0.281431	0.160121	-0.266604	0.294121	0.277431	-0.0403295	0.184391	0.0077405	0.122841	-0.503112	-0.0077405	0.394859	0.257427	-0.297777	0.223095	H1f10	Gm461|H1-10|H1.10|H1X|H1fx	243529	ENSMUSG00000044927	GO:0003690|GO:0005515|GO:0005634|GO:0005654|GO:0005694|GO:0005730|GO:0030261|GO:0031492|GO:0045910	chr6	MGI:MGI:2685307|AllianceGenome:MGI:2685307	H1.10 linker histone	87958464	protein-coding	87957403	-
434064	-1.0423	-0.0597712	1.0423	down	1.02437	0.0347382	1.02437	up	1.01068	0.0153309	1.01068	up	-1.05642	-0.0791786	1.05642	down	67.5	24.6667	54	56	50.0833	48	47.5	98.0833	60.3333	46.3333	60.0833	65.3333	74.3333	78	71.75	62.5	37.3333	48.25	73.9167	101.25	48.6667	26.75	46.6667	42.3333	79.3333	30.3333	62.5	66.3333	57.5	62.3333	71.5	57.5	49.5	28	26.75	78.5	33.75	63.8333	28	0.199079	-0.735329	-0.0449967	-0.193431	-0.246019	0.0768738	-0.311039	0.520933	-0.158773	0.361797	0.020247	0.267523	0.0973968	0.487672	-0.317734	0.342519	-0.620526	0.0718279	0.0218425	-0.0280533	-0.188991	-0.777378	0.00430441	-0.288278	0.438516	-0.371198	0.268876	0.0344672	0.0296521	-0.069417	0.176992	0.149908	0.263	-0.149909	-0.789687	0.384706	0.335095	-0.0246253	-0.363328	Gm5577	EG434064	434064	ENSMUSG00000084950	GO:0003674|GO:0005575|GO:0008150	chr6	MGI:MGI:3648213|AllianceGenome:MGI:3648213	predicted gene 5577	87961162	ncRNA	87958665	+
19349	1.02939	0.0417907	1.02939	up	-1.01342	-0.0192323	1.01342	down	-1.00135	-0.00194883	1.00135	down	1.0418	0.0590742	1.0418	up	5217.9	3846.66	5227.65	5698.94	5075.73	4096.38	5751.1	5175.01	6080.39	3468.86	5503.39	4440.2	6105.28	4377.72	7912.68	4363.98	5215.38	4076.19	6569.78	9728.42	4824.33	4242.74	4275.72	4948.08	5426.74	3539.18	4533.26	5971.74	5101.34	5819.52	5730.3	4182.86	3776.46	2996.06	4367.7	4487.72	2297.08	5551.03	3295.8	-0.0211658	0.0568867	0.0593796	-0.0169907	-0.0755587	-0.000638962	0.116046	-0.250339	0.00360966	0.0953808	0.044776	-0.138497	-0.0353804	-0.19445	-0.0253725	-0.0245199	0.0129547	-0.0203056	0.00296116	0.0654764	-0.0504236	0.0392513	0.029253	0.0879698	0.0418482	0.00248718	-0.0432577	0.0340586	0.00814152	-0.0173464	0.00883198	-0.157992	0.0237789	0.0989075	0.068821	-0.270832	-0.06882	-0.0750055	0.0230484	Rab7	Rab7a	19349	ENSMUSG00000079477	GO:0000045|GO:0000166|GO:0003924|GO:0003925|GO:0005515|GO:0005525|GO:0005737|GO:0005739|GO:0005764|GO:0005765|GO:0005768|GO:0005770|GO:0005794|GO:0005811|GO:0005829|GO:0006622|GO:0006629|GO:0006886|GO:0006914|GO:0007174|GO:0008333|GO:0009617|GO:0010008|GO:0015031|GO:0016020|GO:0016042|GO:0016787|GO:0019003|GO:0019076|GO:0022615|GO:0030672|GO:0030904|GO:0031267|GO:0031410|GO:0031902|GO:0034045|GO:0042147|GO:0045022|GO:0045335|GO:0045453|GO:0045732|GO:0046907|GO:0048524|GO:0051650|GO:0061724|GO:0090383|GO:0090385|GO:0097208|GO:0099638|GO:1903542|GO:1903543|GO:1905394	chr6	MGI:MGI:105068|AllianceGenome:MGI:105068	RAB7, member RAS oncogene family	88022252	protein-coding	87976088	-
103963	1.00665	0.00956186	1.00665	up	-1.15736	-0.210836	1.15736	down	-1.08742	-0.120912	1.08742	down	1.07139	0.0994851	1.07139	up	2537.41	2042.87	2483.59	2577.8	2783.78	2159.67	2610.27	2646.39	2649.14	1713.26	2498.44	2203.55	2856.16	1989.26	4418.3	2276.68	2563.45	2205.78	3309.83	4558.23	2336.56	2174.79	2603.45	2591.72	3132.54	1852.82	2738.65	2927.21	2810.13	3663.81	2841.84	2222.65	1982.5	1563.18	2065.93	2643.59	1293.7	3601.2	1768.57	-0.107092	0.0980635	-0.0601711	-0.207355	0.0120525	0.0300064	-0.0694103	-0.263693	-0.240848	0.031847	-0.140329	-0.195107	-0.177176	-0.378213	0.0881376	-0.00904465	-0.0575476	0.0479488	-0.0319414	-0.074069	-0.142179	0.0293207	0.267694	0.109199	0.203279	0.0229836	0.183844	-0.0403805	0.102086	0.269282	-0.048769	-0.116015	0.0482531	0.114504	-0.0570726	-0.0801268	0.0570726	0.254904	0.0791912	Rpn1	D6Wsu137e|Rpn-1	103963	ENSMUSG00000030062	GO:0005515|GO:0005783|GO:0005789|GO:0005791|GO:0005829|GO:0006486|GO:0006487|GO:0008250|GO:0016020|GO:0018279	chr6	MGI:MGI:98084|AllianceGenome:MGI:98084	ribophorin I	88082286	protein-coding	88061455	+
65967	-1.02404	-0.0342715	1.02404	down	1.10875	0.148928	1.10875	up	1.0817	0.113301	1.0817	up	-1.04964	-0.0698979	1.04964	down	392.963	211.099	292	297.794	320.942	246.833	314.8	260.99	389.664	170.22	300.949	290.5	375.667	249.373	470.993	274.934	325.185	270.221	353.804	486.945	324.881	215.934	241.471	302	269.224	179	237.391	319	220.167	255	369.256	203	238.785	136	246.279	289.569	115.5	325.861	178	0.620397	0.241845	0.269826	0.0972695	0.313776	0.31919	0.297282	-0.187266	0.412317	0.118963	0.224614	0.300055	0.314655	0.0443168	0.276806	0.359564	0.382082	0.437251	0.160708	0.11767	0.429801	0.115489	0.255574	0.426291	0.0812087	0.0696716	0.0740981	0.180104	-0.1535	-0.15711	0.425485	-0.150361	0.413099	0.0100851	0.292879	0.147733	-0.0100856	0.207136	0.184936	Eefsec	Selb|mSelB|sec	65967	ENSMUSG00000033216	GO:0000049|GO:0000166|GO:0001514|GO:0003746|GO:0003924|GO:0005515|GO:0005525|GO:0005634|GO:0005737|GO:0005739|GO:0005829|GO:0006412|GO:0035368|GO:0043021|GO:1990904	chr6	MGI:MGI:2137092|AllianceGenome:MGI:2137092	eukaryotic elongation factor, selenocysteine-tRNA-specific	88423489	protein-coding	88234318	-
56505	-1.03886	-0.0549954	1.03886	down	-1.12929	-0.175416	1.12929	down	-1.02459	-0.0350533	1.02459	down	1.06096	0.0853671	1.06096	up	541.267	430.508	553.489	596.33	591.37	559.572	648.766	680.307	731.65	241.5	556.051	549.427	635.168	489.431	1005.08	475.751	598.17	452.579	779.19	1108.25	648.934	500.362	620.803	684.46	606.525	424.942	545.938	672.21	629.341	627.752	587.164	526.584	446.96	323.972	437	637.734	277.296	763.7	411.45	-0.15679	0.0308266	-0.0467224	-0.140069	-0.0436115	0.260841	0.10141	-0.0442123	0.0821028	-0.615552	-0.128822	-0.0196915	-0.166797	-0.222018	0.131204	-0.0884523	0.0222425	-0.0578537	0.0605955	0.064992	0.188825	0.0887327	0.378726	0.367572	0.013833	0.0778408	0.0364351	0.0163231	0.12261	-0.0965481	-0.144508	-0.0143108	0.0783949	0.0232134	-0.118914	0.0476456	0.0143118	0.19675	0.154638	Ruvbl1	2510009G06Rik|Pontin52|Tip49a	56505	ENSMUSG00000030079	GO:0000166|GO:0000492|GO:0000723|GO:0000786|GO:0000812|GO:0001094|GO:0003678|GO:0003713|GO:0004386|GO:0005515|GO:0005524|GO:0005634|GO:0005654|GO:0005737|GO:0005829|GO:0005856|GO:0006275|GO:0006281|GO:0006282|GO:0006310|GO:0006325|GO:0006338|GO:0006355|GO:0006357|GO:0006974|GO:0007049|GO:0008094|GO:0016020|GO:0016363|GO:0016787|GO:0016887|GO:0017025|GO:0031011|GO:0032991|GO:0033044|GO:0035267|GO:0042981|GO:0043138|GO:0043531|GO:0045739|GO:0045893|GO:0045995|GO:0051117|GO:0051301|GO:0051726|GO:0060382|GO:0071339|GO:0090263|GO:0097255|GO:0101031|GO:1904507|GO:1905168|GO:1990062|GO:1990904|GO:2000779	chr6	MGI:MGI:1928760|AllianceGenome:MGI:1928760	RuvB-like AAA ATPase 1	88474548	protein-coding	88442391	+
53421	-1.0296	-0.042078	1.0296	down	-1.23668	-0.30647	1.23668	down	-1.13176	-0.178562	1.13176	down	1.0613	0.08583	1.0613	up	1286.85	1032.56	1237.19	1406.16	1516.83	958.899	1233.01	1349.84	1415.06	861.329	1353.08	1174.69	1485.88	1054.74	2296.48	1136.69	1415.52	1198.56	1650.72	2323.97	1332.55	1364.61	1368.11	1517	1711	1009.96	1439.78	1556.96	1454.06	1825.91	1667.11	1341.44	932.01	860.509	1143.25	1535.42	674.695	1848.25	1012.34	-0.223285	-0.0229893	-0.202212	-0.218416	-0.000617981	-0.278034	-0.288111	-0.371608	-0.282194	-0.096941	-0.161793	-0.239336	-0.25662	-0.430234	0.00738716	-0.14782	-0.0509863	0.0312738	-0.172285	-0.182635	-0.089056	0.220247	0.202772	0.199823	0.194109	0.0108795	0.119541	-0.0878553	0.0148573	0.127873	0.0450745	0.0188065	-0.177336	0.116604	-0.0474052	-0.000678062	-0.0188074	0.155905	0.137615	Sec61a1	Sec61a	53421	ENSMUSG00000030082	GO:0005048|GO:0005262|GO:0005783|GO:0005784|GO:0005789|GO:0006613|GO:0006614|GO:0006616|GO:0006620|GO:0007029|GO:0007275|GO:0008320|GO:0015031|GO:0016020|GO:0016049|GO:0022857|GO:0030670|GO:0031204|GO:0039019|GO:0043022|GO:0045048	chr6	MGI:MGI:1858417|AllianceGenome:MGI:1858417	SEC61 translocon subunit alpha 1	88495782	protein-coding	88480589	-
23945	1.00487	0.00700781	1.00487	up	-1.00608	-0.00874704	1.00608	down	1.02239	0.0319433	1.02239	up	1.03361	0.0476981	1.03361	up	2258.77	1683.81	2252.1	2634.37	2394.24	1988.49	2204.96	2669.94	2659.58	1471.83	2487.15	2143.37	2742.91	1996.18	3705.54	1942.55	2390.6	1798.8	2974.48	4390.88	2309.27	1993	1807.65	2256.6	2379.05	1529.27	2034.7	2609.88	2279.91	2596.86	2760.18	1981.34	1720.91	1135.83	1759.28	2211.23	1071.12	2398.9	1506.39	0.0104418	0.104549	0.0840254	0.109309	0.0799303	0.196227	-0.0275011	0.0344429	0.0501833	0.0980654	0.138487	0.0502996	0.0498066	-0.0878487	0.119684	0.0473299	0.127093	0.0390472	0.0992928	0.157318	0.126226	0.188737	0.0267401	0.19479	0.0916843	0.0314503	0.0405483	0.0794277	0.085782	0.0580587	0.194525	0.00353336	0.129457	-0.0608721	-0.00353241	-0.0524263	0.0700464	-0.0458488	0.133054	Mgll	Magl|Mgl	23945	ENSMUSG00000033174	GO:0005737|GO:0005829|GO:0006629|GO:0006631|GO:0006633|GO:0009966|GO:0016020|GO:0016042|GO:0016787|GO:0019369|GO:0030424|GO:0030516|GO:0042803|GO:0043196|GO:0045202|GO:0045907|GO:0046464|GO:0047372|GO:0050727|GO:0051930|GO:0052651|GO:0052689|GO:0060292|GO:2000124	chr6	MGI:MGI:1346042|AllianceGenome:MGI:1346042	monoglyceride lipase	88805340	protein-coding	88701452	+
80283	-1.04759	-0.0670762	1.04759	down	-1.09209	-0.127086	1.09209	down	-1.04628	-0.0652722	1.04628	down	-1.00365	-0.00526259	1.00365	down	505.91	353.776	514.921	616.745	570.069	372.488	551.393	637.174	570.562	263.815	636.927	441.714	641.547	504.853	871.212	438.725	552.176	408.925	681.201	1096.54	589.204	507.502	439.916	587.504	505.423	377.999	454.828	633.693	650.24	552.728	646.271	481.589	383.709	254.765	487.264	640.819	275.482	687.88	347.296	-0.185083	-0.183212	-0.0817623	-0.0223398	-0.0273705	-0.257125	-0.0640421	-0.0695448	-0.2075	-0.418883	0.136253	-0.26534	-0.0832148	-0.108096	-0.00584602	-0.136177	-0.0240192	-0.135023	-0.0641327	0.118826	0.118685	0.178341	-0.0490179	0.216371	-0.180079	-0.0218744	-0.157816	0.000359535	0.238906	-0.211008	0.0630312	-0.074008	-0.0725737	-0.254325	0.10732	0.123774	0.074008	0.115065	-0.0207453	Abtb1	BPOZ|EF1ABP	80283	ENSMUSG00000030083	GO:0000151|GO:0003746|GO:0005730|GO:0005737|GO:0005829|GO:0005886|GO:0006412|GO:0006414	chr6	MGI:MGI:1933148|AllianceGenome:MGI:1933148	ankyrin repeat and BTB domain containing 1	88819334	protein-coding	88812896	-
319655	1.00612	0.0088035	1.00612	up	-1.18159	-0.240725	1.18159	down	-1.02214	-0.0315868	1.02214	down	1.16307	0.217942	1.16307	up	3415.44	2223.89	2958.88	3596.11	3373.1	2376.66	2949.09	3702.21	3572.77	2265.73	3303.28	2707.71	3860.84	2501.85	5488.31	2775.61	3181.06	2488.28	4026.32	6342.21	3023.44	2976.64	3267.01	3897.05	3736.64	2444.04	3366.97	3681.73	3616.66	4198.81	3786.15	2825.8	2397.79	1019.31	2646.92	3791	1648.68	3967	2272.07	0.0562153	-0.0448523	-0.0729523	0.00753117	0.0236797	-0.0972719	-0.158746	-0.044735	-0.0747309	0.169677	-0.00286484	-0.163267	-0.00774288	-0.312853	0.135603	0.0114193	-0.0115299	-0.0435991	-0.0146408	0.137035	-0.035778	0.216722	0.329836	0.432265	0.192284	0.157123	0.216425	0.0250683	0.200701	0.200514	0.0997324	-0.0350437	0.0572319	-0.76779	0.0350428	0.174545	0.141475	0.129067	0.175202	Podxl2	D130074J02Rik|PODLX2	319655	ENSMUSG00000033152	GO:0003674|GO:0007155|GO:0016020|GO:0050901	chr6	MGI:MGI:2442488|AllianceGenome:MGI:2442488	podocalyxin-like 2	88852028	protein-coding	88819539	-
100038356	1.10487	0.143883	1.10487	up	-1.08509	-0.117813	1.08509	down	-1.34692	-0.429666	1.34692	down	-1.12348	-0.16797	1.12348	down	57.289	46.1127	48.2685	61.4308	40.6175	51.2698	51.6474	41.6542	83.936	22.9314	43.2192	49.2437	55.8692	66.6941	62.6047	39.4941	66.9306	32.8149	41.5125	78.9444	28.5363	33.3444	48.1579	49.3427	40.7121	62.6118	54.2652	69.4212	55.5639	44.1961	58.0707	64.2204	31.4177	263.347	44.5757	41.0899	17.8225	45.9321	26.8419	-0.165755	0.0390663	-0.335079	-0.1881	-0.676454	0.0437446	-0.318475	-0.842818	0.189355	-0.781134	-0.583249	-0.268563	-0.442765	0.133551	-0.642648	-0.447905	0.0934691	-0.612554	-0.938717	-0.515272	-1.08733	-0.587676	-0.0785217	-0.195442	-0.652159	0.546128	-0.0631595	-0.0280962	-0.147966	-0.693707	-0.251346	0.181173	-0.521055	2.95535	-0.181172	-0.677408	-0.714298	-0.627637	-0.552475	Gm15612		100038356	ENSMUSG00000085828	GO:0003674|GO:0005575|GO:0008150	chr6	MGI:MGI:3641714|AllianceGenome:MGI:3641714	predicted gene 15612	88824256	ncRNA	88819836	+
17216	1.02904	0.0413056	1.02904	up	-1.02651	-0.037746	1.02651	down	1.07251	0.100988	1.07251	up	1.13291	0.18004	1.13291	up	273	205.409	278.934	331	263	202	336	317	348.209	179.833	262.927	230	346.971	256	494.202	238.333	231.964	239	375.993	431.985	259	257	220	319	299	198	267	290	230.905	314.5	366.977	201	166.788	131	234.993	273.934	79	312	178	0.199206	0.306723	0.308083	0.354086	0.130827	0.134308	0.495608	0.197521	0.35434	0.302521	0.134058	0.0674515	0.304315	0.186455	0.450502	0.257757	-0.000978947	0.364423	0.352761	0.0491929	0.207141	0.470965	0.225529	0.609598	0.336848	0.319513	0.347972	0.1469	0.0195041	0.249753	0.520853	-0.0603452	-0.00029707	0.0603452	0.329504	0.171957	-0.453753	0.248724	0.289236	Mcm2	BM28|CDCL1|Mcmd2|mKIAA0030	17216	ENSMUSG00000002870	GO:0000166|GO:0000727|GO:0000785|GO:0003677|GO:0003688|GO:0003697|GO:0004386|GO:0005524|GO:0005634|GO:0005654|GO:0005664|GO:0005694|GO:0005737|GO:0006260|GO:0006268|GO:0006270|GO:0006279|GO:0006334|GO:0006915|GO:0007049|GO:0016787|GO:0017116|GO:0019899|GO:0032508|GO:0042393|GO:0042555|GO:0043138|GO:0046872|GO:0071162|GO:0071353|GO:0090102|GO:1902975|GO:1905775	chr6	MGI:MGI:105380|AllianceGenome:MGI:105380	minichromosome maintenance complex component 2	88875762	protein-coding	88860456	-
24100	1.07932	0.110118	1.07932	up	-1.01955	-0.0279272	1.01955	down	-1.11442	-0.156287	1.11442	down	-1.01272	-0.0182421	1.01272	down	507.335	296.157	399.177	543.793	513.596	334.942	545.422	592.048	569.157	300.171	517.07	436.401	514.527	521.055	689.485	362.557	434.599	308.171	538.097	752.421	429.938	372.015	385.781	458.518	505.734	365.735	386.631	555.32	503.79	495.394	571.202	488.152	374.892	256.659	385.796	524.894	234.972	483.783	275.81	0.0114765	-0.247183	-0.256582	-0.0114555	0.0146313	-0.217905	0.112753	0.0169849	-0.0185566	-0.0401249	0.0279875	-0.0902958	-0.209022	0.129978	-0.150849	-0.218786	-0.176962	-0.350627	-0.211846	-0.232018	-0.143451	-0.0772114	-0.0459595	0.0512514	0.0133114	0.12304	-0.199677	0.00239754	0.0632572	-0.176498	0.0773964	0.138021	0.0863905	-0.0511379	-0.0370436	0.0283833	0.0370426	-0.200229	-0.160734	Tpra1	40kDa|Gpr175|Tpra40	24100	ENSMUSG00000002871	GO:0004930|GO:0005886|GO:0007186|GO:0016020|GO:0040016|GO:1901991	chr6	MGI:MGI:1345190|AllianceGenome:MGI:1345190	transmembrane protein, adipocyte asscociated 1	88889213	protein-coding	88879289	+
232217	1.0552	0.0775182	1.0552	up	1.0196	0.0280096	1.0196	up	-1.09347	-0.128919	1.09347	down	-1.05659	-0.07941	1.05659	down	54.4167	42.2	54.9318	57.6667	49.0909	35.6667	60.7833	83.45	63	30.3333	49.2558	46.6667	64.8333	58.1167	71.4167	46	49.3667	33.6667	54.6667	92.4011	59.3136	46.375	41.0357	57.7576	50.7	36.75	45.5	65.4073	37.712	59.6667	55.9167	63.8333	45.8333	42.25	42.4599	49.9	18.4167	53.5333	36.3333	-0.200525	-0.0494137	-0.109079	-0.239885	-0.363658	-0.440349	-0.0440555	0.199072	-0.185142	-0.338114	-0.355189	-0.306668	-0.188642	-0.0256152	-0.413216	-0.188468	-0.306218	-0.536145	-0.502161	-0.248758	0.00767422	-0.0723343	-0.269973	0.0711732	-0.296191	-0.183122	-0.277879	-0.0745788	-0.667653	-0.221261	-0.266438	0.211891	0.0632033	0.354851	-0.211891	-0.357711	-0.627544	-0.367262	-0.0762267	4933427D06Rik		232217	ENSMUSG00000055403	GO:0003674|GO:0005575|GO:0008150	chr6	MGI:MGI:3026922|AllianceGenome:MGI:3026922	RIKEN cDNA 4933427D06 gene	89087021	ncRNA	89073092	+
18844	-1.06517	-0.0910777	1.06517	down	1.0442	0.0624044	1.0442	up	1.17871	0.23721	1.17871	up	1.05975	0.0837283	1.05975	up	1367.83	913.672	1240.98	1412.79	1500.3	1121.49	1238.17	1548.02	1437.87	803.18	1314.33	1155.85	1548.74	1329.97	2162.34	1354.82	1502.34	1236.81	1835.93	2112.78	1334.96	937.934	1090.93	1053.67	1124.14	924.288	1143.57	1337.77	1242.5	1549.18	1211.35	1166.31	948.955	592.051	826.5	1435.97	481	1403.71	716.985	0.329696	0.265469	0.267136	0.253305	0.44851	0.412863	0.18285	0.290959	0.205816	0.267155	0.261227	0.202276	0.268098	0.369205	0.385493	0.570375	0.499829	0.541536	0.446068	0.144853	0.378486	0.144255	0.341086	0.138967	0.0530272	0.347926	0.252177	0.158173	0.25295	0.355697	0.0492773	0.281911	0.313596	0.0420704	-0.0505257	0.367648	-0.0420704	0.223924	0.104873	Plxna1	2600013D04Rik|NOV|PlexA1|Plxn1|mKIAA4053	18844	ENSMUSG00000030084	GO:0002116|GO:0005515|GO:0005654|GO:0005829|GO:0005886|GO:0007162|GO:0008360|GO:0014910|GO:0016020|GO:0017154|GO:0021628|GO:0021828|GO:0030334|GO:0043087|GO:0050772|GO:0060666|GO:0071526|GO:0097485|GO:1990138	chr6	MGI:MGI:107685|AllianceGenome:MGI:107685	plexin A1	89339595	protein-coding	89293295	-
66098	-1.01477	-0.0211593	1.01477	down	-1.01679	-0.0240261	1.01679	down	-1.04839	-0.0681784	1.04839	down	-1.04631	-0.0653116	1.04631	down	436.511	314.548	402.565	409.514	411.781	289.648	356.81	342.532	454.612	246.985	438.554	334.923	487.404	332.18	634.314	365.178	476.847	259.002	457.811	780.934	381.707	334.675	289.92	371.161	410.616	274.256	351.986	429.152	385.548	414.693	429.671	339.478	297.594	219	310	498.047	197.876	482.385	244.913	0.110891	0.15607	0.0719471	-0.104264	0.0122099	-0.111176	-0.183128	-0.456158	-0.026412	-0.00514603	0.106719	-0.155784	0.0291872	-0.203155	0.045166	0.107944	0.273217	-0.285056	-0.128626	0.137979	0.00122261	0.086525	-0.141753	0.0626526	0.0290585	0.0241003	-0.0187826	-0.0530977	-0.00632	-0.116696	-0.0170364	-0.0696535	0.0695982	0.0362768	-0.0362768	0.268977	0.105483	0.111931	-0.0158081	Chchd6	0710001P09Rik|1700021B03Rik|Micos25	66098	ENSMUSG00000030086	GO:0005739|GO:0005743|GO:0005829|GO:0006974|GO:0016020|GO:0042407|GO:0061617	chr6	MGI:MGI:1913348|AllianceGenome:MGI:1913348	coiled-coil-helix-coiled-coil-helix domain containing 6	89572634	protein-coding	89360128	-
232223	-1.07427	-0.103361	1.07427	down	-1.10171	-0.139738	1.10171	down	-1.08544	-0.118277	1.08544	down	-1.05841	-0.0818993	1.05841	down	116.92	78.8467	106	117.25	98	99	105	143	139.854	88	122.419	95.9781	172	109.861	180.883	99.427	140.863	124.42	131.5	262.927	98.8963	84.9708	100	93	97.9489	74.3905	127.971	164.14	195.891	149.964	113	88	107.832	80	118.774	159.905	51	167.803	99	-0.154174	-0.204652	-0.217775	-0.273153	-0.423378	-0.0245433	-0.31246	-0.0809436	-0.0916901	0.141439	-0.0987792	-0.323402	0.161913	-0.164002	-0.129538	-0.133511	0.149421	0.292631	-0.292878	0.202876	-0.31182	-0.255761	-0.0419712	-0.298653	-0.403193	-0.222795	0.156951	0.195778	0.652255	0.0513077	-0.308511	-0.381961	0.240475	0.218853	0.215106	0.265345	-0.215106	0.223949	0.312862	Txnrd3	TGR|TR2	232223	ENSMUSG00000000811	GO:0001825|GO:0004791|GO:0005515|GO:0005634|GO:0005654|GO:0005737|GO:0005739|GO:0005783|GO:0005829|GO:0006749|GO:0007275|GO:0007283|GO:0016491|GO:0016668|GO:0030154|GO:0043231|GO:0045454|GO:0050660|GO:0098869	chr6	MGI:MGI:2386711|AllianceGenome:MGI:2386711	thioredoxin reductase 3	89652511	protein-coding	89620970	+
22296	-1.01226	-0.017574	1.01226	down	-1.11274	-0.154115	1.11274	down	-1.1751	-0.232779	1.1751	down	-1.06898	-0.0962374	1.06898	down	53	31.5	50	49	46.25	35	43.5	44.5	57	31	44.5	44	51.5	51.5	61	37.5	44.7	51	61	74	39.5	44	33	51.9313	37.3333	35.5	47	74	48	58.8333	45.3333	50.8162	40.5	35	34	61.5	27	52	43.5	-0.142217	-0.374941	-0.148428	-0.378477	-0.353297	-0.371206	-0.430352	-0.611671	-0.233167	-0.210386	-0.405313	-0.295193	-0.424441	-0.103631	-0.544304	-0.386847	-0.353116	0.159395	-0.247649	-0.472779	-0.482473	-0.0518141	-0.488023	0.0141315	-0.641348	-0.136683	-0.13472	0.199858	-0.223276	-0.145188	-0.47278	-0.0207667	-0.018908	0.179619	-0.436092	0.0401993	0.0207667	-0.312824	0.279859	Vmn1r51	V1R|V1r1|V1ra1|VN12|mV1R1	22296	ENSMUSG00000062818	GO:0004930|GO:0005886|GO:0007165|GO:0007186|GO:0016020|GO:0016503|GO:0019236	chr6	MGI:MGI:1333759|AllianceGenome:MGI:1333759	vomeronasal 1 receptor 51	90107627	protein-coding	90099625	+
80292	-1.06194	-0.0866986	1.06194	down	-1.00214	-0.00308089	1.00214	down	1.1444	0.194591	1.1444	up	1.07996	0.110973	1.07996	up	839.333	654.833	864.5	976.884	849.205	597.333	976.5	968.87	1014.19	471.236	938.433	808.5	1037.96	827.861	1408.98	731	995.368	782.077	1182.02	1550.83	908.5	671.5	694	809.228	904.471	563.167	714	988	838	952.734	769.268	750.091	608	468.5	614.583	910.666	284	966.04	500	0.0415373	0.201338	0.162012	0.137431	0.0438643	-0.0795221	0.256756	0.0313301	0.118635	-0.0857029	0.191638	0.103054	0.107173	0.101689	0.183967	0.0966368	0.322342	0.296712	0.227232	0.115169	0.239663	0.0785723	0.10495	0.174577	0.155765	0.0495625	-0.0109539	0.137345	0.101143	0.070754	-0.189363	0.0615139	0.0877438	0.120815	-0.0615149	0.127038	-0.385799	0.10125	0.00127506	Zxdc	A930012H20|B930086F11Rik	80292	ENSMUSG00000034430	GO:0003712|GO:0003713|GO:0005634|GO:0006357|GO:0030275|GO:0045893|GO:0046872|GO:0070742	chr6	MGI:MGI:1933108|AllianceGenome:MGI:1933108	ZXD family zinc finger C	90380468	protein-coding	90346476	+
243538	1.06123	0.0857434	1.06123	up	1.07103	0.0990009	1.07103	up	-1.07324	-0.101976	1.07324	down	-1.08315	-0.115234	1.08315	down	34.0431	29	28	30.7218	21	20.9818	31.8293	38.1888	42.8232	21.6314	30.3404	26	36	29	34.9169	18.7445	38.5	26	34.5865	53	30.6861	20	25	21.1727	36.5	15	26.8613	34	32.511	33	32.6336	27	25.6692	22	19.573	30.0563	16.7956	32.5	17	0.017756	0.304362	-0.186328	-0.253394	-0.693759	-0.31082	-0.0824118	-0.0337253	0.152865	0.0690727	-0.159276	-0.255583	-0.142415	-0.133549	-0.550585	-0.588667	0.230069	-0.0139885	-0.267649	-0.15571	-0.0481372	-0.390716	-0.0899587	-0.481664	0.124686	-0.580938	-0.14325	-0.123531	0.013217	-0.180754	-0.148393	-0.134494	0.121813	0.308369	-0.434161	-0.194119	0.134494	-0.192295	-0.27702	Cfap100	C030041G11Rik|C230069K22Rik|Ccdc37	243538	ENSMUSG00000048794	GO:0003674|GO:0005737|GO:0005856|GO:0005929|GO:0008150|GO:0036064|GO:0042995	chr6	MGI:MGI:2141635|AllianceGenome:MGI:2141635	cilia and flagella associated protein 100	90405462	protein-coding	90380718	-
66277	-1.00347	-0.00499311	1.00347	down	1.05179	0.0728482	1.05179	up	-1.00541	-0.00777814	1.00541	down	-1.06114	-0.0856195	1.06114	down	337	180	259.833	306.167	333.25	196.25	312	341.583	323.833	178	300.333	279.643	373.333	290.5	471.35	230.5	299.5	238.667	317.333	476.033	258	213.7	237.25	265.583	311.5	163	224.333	350.5	275.333	237.367	340.833	294	195.083	137	261.893	325	129.333	292.5	162	0.131414	-0.255421	-0.165895	-0.130067	0.10073	-0.278994	0.0170536	-0.0663643	-0.122003	-0.0839019	-0.0456791	-0.0222368	0.0383263	-0.00279045	0.01056	-0.162096	-0.00396061	-0.00922966	-0.263584	-0.182366	-0.17008	-0.166856	-0.0372057	-0.0264339	0.0242949	-0.332756	-0.274862	0.0486212	-0.0982566	-0.52783	0.0425892	0.116636	-0.145864	-0.246686	0.114224	0.0469275	-0.114224	-0.216024	-0.218287	Klf15	1810013I09Rik|CKLF|KKLF|hlb444	66277	ENSMUSG00000030087	GO:0000976|GO:0000977|GO:0000978|GO:0000981|GO:0001228|GO:0001678|GO:0003677|GO:0003700|GO:0005515|GO:0005634|GO:0005654|GO:0006357|GO:0010001|GO:0010468|GO:0014898|GO:0016607|GO:0030111|GO:0032868|GO:0043231|GO:0045893|GO:0045944|GO:0046326|GO:0046872|GO:0072112|GO:1990837|GO:2000757	chr6	MGI:MGI:1929988|AllianceGenome:MGI:1929988	Kruppel-like transcription factor 15	90456668	protein-coding	90439558	+
107747	-1.06006	-0.0841502	1.06006	down	1.07995	0.110967	1.07995	up	1.1354	0.183197	1.1354	up	-1.0083	-0.0119203	1.0083	down	253.379	218.887	249.328	302.396	216.004	203.661	269.664	323.04	352.822	138.778	267.026	256.732	333.246	192.948	450.586	229.776	265.322	216.299	360.998	514.956	344.098	202.945	169.416	265.856	219.422	205.692	199.856	285.32	229.986	221.828	276.324	213.098	204.328	128.142	202.701	374.21	112.08	188.791	121.771	0.0519114	0.358718	0.106514	0.184004	-0.192863	0.106437	0.138623	0.185064	0.333638	-0.11105	0.116688	0.186394	0.206401	-0.261168	0.277514	0.165314	0.153181	0.18075	0.254356	0.262972	0.57732	0.0905933	-0.191092	0.307	-0.149281	0.334809	-0.109593	0.0837369	-0.0259404	-0.293557	0.071835	-0.0157142	0.25288	-0.0111656	0.0765505	0.582286	0.0111661	-0.515717	-0.298162	Aldh1l1	1810048F20Rik|FDH|Fthfd|Neut2	107747	ENSMUSG00000030088	GO:0003824|GO:0004029|GO:0004030|GO:0005515|GO:0005737|GO:0005739|GO:0005829|GO:0006730|GO:0006740|GO:0009058|GO:0009258|GO:0016155|GO:0016491|GO:0016620|GO:0032991|GO:0033721|GO:0044877|GO:0046655	chr6	MGI:MGI:1340024|AllianceGenome:MGI:1340024	aldehyde dehydrogenase 1 family, member L1	90576153	protein-coding	90527775	+
71699	-1.07634	-0.106138	1.07634	down	-1.0119	-0.0170693	1.0119	down	1.15338	0.205863	1.15338	up	1.08432	0.116795	1.08432	up	254.832	162.431	219.35	232.368	302.2	173.833	242.952	246.262	235.005	188.061	300.723	261.63	312.231	192.333	485.187	214.921	259.667	187.25	332.083	499.788	251.512	202.383	200.699	251.324	282.253	162.25	249.533	180.008	218.068	286.83	291.21	162.133	160.699	138.601	164.535	273.746	90.635	269.15	127.86	0.319977	0.188175	0.181519	0.0637927	0.551394	0.137784	0.247943	0.0533609	0.00720167	0.587191	0.547958	0.473472	0.372242	-0.00595379	0.64407	0.328709	0.381911	0.232505	0.393729	0.479655	0.384943	0.346413	0.313184	0.485716	0.473815	0.252357	0.470492	-0.320963	0.157111	0.337014	0.407351	-0.150233	0.166172	0.361842	0.0354114	0.39109	-0.0354109	0.255716	0.0320497	Slc41a3	1010001P06Rik|SLC41A1-L2	71699	ENSMUSG00000030089	GO:0005515|GO:0005739|GO:0005743|GO:0005886|GO:0006811|GO:0006812|GO:0008324|GO:0016020|GO:0045016|GO:0061768	chr6	MGI:MGI:1918949|AllianceGenome:MGI:1918949	solute carrier family 41, member 3	90623394	protein-coding	90581862	+
232227	1.01449	0.0207563	1.01449	up	1.05456	0.07664	1.05456	up	1.06557	0.0916317	1.06557	up	1.02509	0.035748	1.02509	up	7170.15	4153.98	6147.59	6774.42	6633.3	4958.91	6718.95	6746.95	7939.66	4791.87	6701.25	5807.64	8089.56	5743.56	9713.24	5796.9	6613.62	5180.58	8464.12	10816	5758.26	4435.59	4895.83	5114.27	6167.33	4294.04	5760.37	7045.44	6164.16	7353.42	7127.76	4835.93	4276.64	3171.19	4809.53	5984.15	2587.79	7057.42	4106.42	0.295388	0.0257959	0.151257	0.0904322	0.16857	0.133055	0.198462	-0.00964832	0.246541	0.419528	0.186904	0.10685	0.228642	0.055336	0.128432	0.243137	0.213643	0.183604	0.226495	0.0763817	0.0629015	-0.0385981	0.0826578	-0.00635052	0.0844269	0.139427	0.160374	0.130614	0.139188	0.178187	0.18169	-0.0906677	0.0612421	0.0388794	0.0658617	0.00235367	-0.0388784	0.129397	0.198317	Iqsec1	BRAG2|D6Ertd349e|cI-43	232227	ENSMUSG00000034312	GO:0005085|GO:0005634|GO:0005730|GO:0005737|GO:0008289|GO:0019901|GO:0030036|GO:0031410|GO:0032012|GO:0043231|GO:0045202|GO:0051549|GO:0060996|GO:0098685|GO:0098794|GO:0098978|GO:0099092|GO:0099149|GO:0099170|GO:0120183	chr6	MGI:MGI:1196356|AllianceGenome:MGI:1196356	IQ motif and Sec7 domain 1	90965645	protein-coding	90636580	-
54563	-1.00919	-0.0131978	1.00919	down	1.00528	0.00759309	1.00528	up	1.03182	0.045198	1.03182	up	1.01706	0.0244071	1.01706	up	590.31	328.802	440.363	584.788	615.833	418.838	510.202	619.774	593.476	324.332	514.072	464.633	646.471	556.041	819.85	488.339	597.359	427.633	670.487	779.107	416.259	379	461.134	424.347	496.5	351.534	509.177	558.539	561.92	538.224	458.282	439.829	422.555	308.942	372	582.35	216.623	593.652	304	0.276324	-0.0500116	-0.0686045	0.139716	0.32285	0.15089	0.0627613	0.129326	0.0881195	0.117878	0.0659113	0.0464544	0.166632	0.270048	0.145306	0.257207	0.328267	0.168332	0.151812	-0.135423	-0.143784	-0.00405884	0.257758	-0.0141687	0.033042	0.11222	0.243846	0.0570507	0.267115	-0.0105553	-0.194056	0.033947	0.305369	0.262658	-0.0432634	0.22456	-0.0339479	0.141341	0.0259762	Nup210	9830001L10|Pom210|gp190|gp210	54563	ENSMUSG00000030091	GO:0005634|GO:0005635|GO:0005643|GO:0005783|GO:0006913|GO:0015031|GO:0016020|GO:0051028|GO:0065003	chr6	MGI:MGI:1859555|AllianceGenome:MGI:1859555	nucleoporin 210	91093808	protein-coding	90990049	-
232232	1.00066	0.000956908	1.00066	up	1.00116	0.00167283	1.00116	up	1.01839	0.0262846	1.01839	up	1.01788	0.0255686	1.01788	up	2419	1560.37	2333.76	2728.78	2499.58	1915.12	2291.3	2671.53	2603.68	1438.28	2593.78	2169.15	2857.59	1940.41	3801.66	1932.27	2328.09	1775.72	2989.31	4684.77	2458.26	1938.59	1802.11	2329.52	2292.59	1662.66	1939.75	2636.4	2497.89	2397.01	2726.28	2041.09	1853.06	921.104	2007.62	2921.29	1025.7	2493.99	1324.63	0.0823517	-0.032258	0.108449	0.133146	0.115082	0.115025	0.00094986	0.00833797	-0.00742722	0.0378428	0.172087	0.0405798	0.081934	-0.155697	0.129666	0.0127039	0.0619011	-0.00654697	0.079505	0.223823	0.189458	0.121838	-0.00464916	0.213708	0.0113115	0.125143	-0.0553598	0.0670471	0.190548	-0.0844355	0.149732	0.0194359	0.209227	-0.390152	0.160005	0.322368	-0.0194359	-0.0167294	-0.0794163	Hdac11		232232	ENSMUSG00000034245	GO:0000118|GO:0004407|GO:0005515|GO:0005634|GO:0005737|GO:0005886|GO:0006325|GO:0014003|GO:0016787|GO:0140297	chr6	MGI:MGI:2385252|AllianceGenome:MGI:2385252	histone deacetylase 11	91151665	protein-coding	91133797	+
14115	-1.0984	-0.135407	1.0984	down	-1.09699	-0.133544	1.09699	down	-1.15044	-0.202186	1.15044	down	-1.15193	-0.204049	1.15193	down	47.5	35.625	55.6111	56	50.826	31	46.3333	69	53.8611	31.75	56.8333	61.3333	52.25	67.3333	85.6409	55	44.1429	47.5	62.1478	88.9333	49	39	42.4489	51.6	68.25	38.0333	38.5	77.5576	50.2424	56	54.25	68.1529	58.5	30	50.9333	56.47	33.5771	61.1	40.5	-0.541416	-0.438537	-0.236118	-0.426966	-0.458317	-0.787427	-0.580451	-0.220014	-0.556019	-0.417031	-0.293515	-0.0571594	-0.644716	0.0419836	-0.295948	-0.0754404	-0.612346	-0.184309	-0.461888	-0.448714	-0.412678	-0.466978	-0.365895	-0.236236	-0.0121174	-0.278372	-0.663657	0.0264654	-0.398539	-0.457529	-0.454863	0.161587	0.270473	-0.283908	-0.094151	-0.324038	0.0941515	-0.321298	-0.0643683	Fbln2	5730577E14Rik|FIBL-2	14115	ENSMUSG00000064080	GO:0005201|GO:0005509|GO:0005515|GO:0005576|GO:0010811|GO:0050840|GO:0062023	chr6	MGI:MGI:95488|AllianceGenome:MGI:95488	fibulin 2	91249522	protein-coding	91189809	+
69798	1.26277	0.336593	1.26277	up	-1.15332	-0.20579	1.15332	down	-1.07263	-0.101152	1.07263	down	1.35776	0.441231	1.35776	up	36	20	29	44	38	22	50	42	38	19	30	18	33	23	38	22	31	24	43	40	30	26	30	34	35	25	40	62	32	47	39	24	21	18	16	20	13	38	23	0.368138	0.0380578	0.134047	0.534595	0.4316	0.0272927	0.838911	0.373263	0.250221	0.151696	0.0941944	-0.516349	0.00180292	-0.198219	-0.158763	-0.087884	0.187227	0.140283	0.316229	-0.291954	0.188987	0.257545	0.442824	0.471412	0.333893	0.425776	0.700969	1.01295	0.260112	0.59919	0.378473	-0.0346699	0.10191	0.288611	-0.455205	-0.512037	0.0346694	0.303014	0.428828	1810044D09Rik		69798	ENSMUSG00000100680	GO:0003674|GO:0005575|GO:0008150	chr6	MGI:MGI:1917048|AllianceGenome:MGI:1917048	RIKEN cDNA 1810044D09 gene	91418737	ncRNA	91417969	+
72170	1.00469	0.00674672	1.00469	up	-1.18837	-0.248989	1.18837	down	-1.1443	-0.194463	1.1443	down	1.04339	0.0612735	1.04339	up	389	287.06	398.956	454	473	304	304.81	437.686	459	242.934	494.588	298.759	476.766	314.876	692.658	296.832	409.456	353.963	546.642	815.789	376	387.785	393.905	433.81	518.825	336.963	393.978	464.766	427.947	549.964	468	380.825	327.92	255	423	385.526	213	521.693	294	-0.289151	-0.209651	-0.174838	-0.189279	-0.0216217	-0.275202	-0.644168	-0.336291	-0.246346	-0.262799	0.0463963	-0.554425	-0.236443	-0.514132	-0.0616817	-0.424802	-0.180394	-0.0682135	-0.106572	-0.0328188	-0.254305	0.0652275	0.0666475	0.0538797	0.132723	0.0873785	-0.0899773	-0.171873	-0.089591	0.0568027	-0.127555	-0.137639	-0.0241985	0.0220499	0.178319	-0.334272	-0.0220509	-0.00884533	0.0139484	Chchd4	2410012P20Rik|2810014D17Rik	72170	ENSMUSG00000034203	GO:0005515|GO:0005739|GO:0005758|GO:0015031|GO:0015035|GO:0016491|GO:0018171|GO:0022417|GO:0033108|GO:0034599|GO:0043504|GO:0045041|GO:0046825|GO:0051084|GO:0072655|GO:1901857|GO:1990830	chr6	MGI:MGI:1919420|AllianceGenome:MGI:1919420	coiled-coil-helix-coiled-coil-helix domain containing 4	91450405	protein-coding	91441258	-
74122	1.00833	0.0119622	1.00833	up	-1.0948	-0.130664	1.0948	down	1.05545	0.0778639	1.05545	up	1.16513	0.22049	1.16513	up	451.295	336.61	472.715	587.63	542.148	420.384	482.624	530.346	533.047	277.759	518.723	459.591	614.492	386.412	807.537	422.108	518.081	401.471	579.62	787.757	443.421	449.778	470.244	481.7	520.069	320.893	458.423	572.001	458.274	694.405	548.686	391.846	297.765	262.87	349.847	421.715	180.669	624.702	298.23	0.0211992	0.116124	0.165951	0.278986	0.271273	0.288482	0.114869	0.0367937	0.0654697	0.0265169	0.211184	0.162992	0.225718	-0.122725	0.255751	0.179212	0.255124	0.20953	0.073987	0.0127831	0.0796881	0.375233	0.418259	0.300998	0.232226	0.112925	0.224636	0.223687	0.105235	0.489293	0.197966	-0.000431061	-0.0673208	0.161947	0.000432014	-0.108782	-0.163509	0.34717	0.130606	Tmem43	1200015A22Rik|LUMA	74122	ENSMUSG00000030095	GO:0002376|GO:0005634|GO:0005635|GO:0005637|GO:0005783|GO:0005788|GO:0005794|GO:0005886|GO:0006629|GO:0016020|GO:0042802|GO:0043621|GO:0045087|GO:0071763	chr6	MGI:MGI:1921372|AllianceGenome:MGI:1921372	transmembrane protein 43	91465445	protein-coding	91450689	+
22591	-1.0438	-0.0618389	1.0438	down	-1.00553	-0.00795549	1.00553	down	1.02395	0.0341394	1.02395	up	-1.01378	-0.019744	1.01378	down	557.868	392.266	506.165	629.737	589.409	467.854	476.599	739.699	613.796	307.814	597.521	525.679	716.583	516.56	927.615	399.799	647.325	479.577	659.175	1104.39	571.249	432	425.635	493.558	549.737	425.81	483.818	655.511	526.288	584.376	638.353	482.763	436.504	280.927	434.066	604.253	249.569	624.555	353.584	0.0254602	0.0352869	-0.0370026	0.0772371	0.0902643	0.141243	-0.204847	0.215208	-0.0326252	-0.126849	0.113616	0.0552311	0.145866	-0.00552082	0.154159	-0.200716	0.274844	0.164405	-0.0420513	0.198625	0.143539	0.01546	-0.0271263	0.0344925	0.0106754	0.219454	0.000827789	0.118698	0.00328922	-0.0611782	0.114749	-0.000993729	0.18291	-0.0437946	0.0100327	0.108512	0.000993729	0.0452385	0.0746412	Xpc		22591	ENSMUSG00000030094	GO:0000109|GO:0000111|GO:0000720|GO:0003677|GO:0003684|GO:0003697|GO:0003713|GO:0005515|GO:0005634|GO:0005654|GO:0005694|GO:0005730|GO:0005737|GO:0005739|GO:0005829|GO:0005886|GO:0006281|GO:0006289|GO:0006298|GO:0006974|GO:0010224|GO:0031573|GO:0043231|GO:0044877|GO:0045893|GO:0061629|GO:0070914|GO:0071942|GO:0090734|GO:0140612|GO:1901990	chr6	MGI:MGI:103557|AllianceGenome:MGI:103557	xeroderma pigmentosum, complementation group C	91492870	protein-coding	91466287	-
67678	1.05995	0.0840002	1.05995	up	1.12028	0.163853	1.12028	up	1.05124	0.0720956	1.05124	up	-1.00539	-0.0077574	1.00539	down	226.317	160.401	200.949	247.419	194.803	166.606	285.869	275.744	249.744	117	284.887	232.496	280.832	181.382	339.86	179.788	220	162.883	260.817	373.479	165.744	130.912	163.155	187	206.474	132.978	187.496	240.526	203.837	213.744	193.927	198.664	153.709	154.467	118.453	206.157	103.734	161.934	140.485	-0.00234509	0.0189104	-0.0960083	0.00321341	-0.233217	-0.0746064	0.331501	0.065372	-0.0561605	-0.248629	0.318789	0.152029	0.0682106	-0.241652	-0.0206566	-0.0799227	-0.00837183	-0.119748	-0.105901	-0.0917587	-0.367848	-0.433199	-0.136729	-0.0919189	-0.128333	-0.185798	-0.0930023	-0.0539613	-0.0913753	-0.238418	-0.330322	-0.00820637	-0.0491152	0.36708	-0.589802	-0.169128	0.00820637	-0.628411	0.0167799	Lsm3	1010001J12Rik|2610005D18Rik|6030401D18Rik|SMX4|USS2	67678	ENSMUSG00000034192	GO:0000398|GO:0000932|GO:0003723|GO:0005634|GO:0005681|GO:0005688|GO:0006397|GO:0008380|GO:0030629|GO:0033962|GO:0046540|GO:0071005|GO:0071011|GO:0071013|GO:0120115|GO:1990726|GO:1990904	chr6	MGI:MGI:1914928|AllianceGenome:MGI:1914928	LSM3 homolog, U6 small nuclear RNA and mRNA degradation associated	91499602	protein-coding	91493017	+
21366	-1.0088	-0.0126339	1.0088	down	1.03344	0.047451	1.03344	up	-1.01324	-0.018982	1.01324	down	-1.05633	-0.0790669	1.05633	down	58756	33100.4	47180.7	54499	52496	43315	47192.8	56563.3	57588.2	44220.3	55824.7	49050	60145.7	42437.5	84045.6	45809.3	50741.2	43968.4	70850.6	102375	50429.9	37028.5	39048.4	40505.3	47963.4	36752.9	51426.9	50818.4	50546.5	67272.8	60966.7	37216.7	36861.2	32050.3	45579.4	45976.3	26566.7	68767.9	34123.7	0.0144358	-0.295535	-0.224253	-0.217121	-0.162633	-0.0557852	-0.304893	-0.257703	-0.210448	0.309962	-0.0703058	-0.130535	-0.192643	-0.374955	-0.0740328	-0.0901899	-0.162325	-0.0467281	-0.0237694	0.00340271	-0.122138	-0.292772	-0.237318	-0.336454	-0.271969	-0.0787363	0.0030508	-0.334407	-0.14079	0.0561094	-0.0374231	-0.462195	-0.14682	0.0605078	-0.00533676	-0.371589	0.00533581	0.0983086	-0.0624723	Slc6a6	Taut	21366	ENSMUSG00000030096	GO:0001761|GO:0001762|GO:0005283|GO:0005332|GO:0005368|GO:0005369|GO:0005886|GO:0006836|GO:0006865|GO:0015171|GO:0015185|GO:0015293|GO:0015734|GO:0016020|GO:0016323|GO:0016324|GO:0022858|GO:0030425|GO:0030977|GO:0031528|GO:0032328|GO:0035725|GO:0042995|GO:0043025|GO:0045211|GO:0045597|GO:0050804|GO:0051939|GO:0071705|GO:0089718|GO:0098739|GO:0098797|GO:0098982	chr6	MGI:MGI:98488|AllianceGenome:MGI:98488	solute carrier family 6 (neurotransmitter transporter, taurine), member 6	91736044	protein-coding	91661085	+
243547	1.05687	0.0797999	1.05687	up	1.12907	0.175139	1.12907	up	1.04014	0.0567761	1.04014	up	-1.02709	-0.0385633	1.02709	down	347	228.815	280	407.803	343.256	208.991	352.333	569.818	397.29	204	359.766	294	436.905	483.763	491	276	286.898	238.39	361.42	472.246	286	239.971	226.639	270.5	286	210	253.5	379.18	342	296.963	331	360.594	255	116	200	386	180	278	187.5	0.129637	0.0467958	-0.102019	0.239524	0.0994444	-0.23221	0.148484	0.627934	0.128972	0.0688257	0.170853	0.00603008	0.221217	0.689009	0.0255194	0.0538406	-0.109944	-0.0548687	-0.119872	-0.237856	-0.0654001	-0.0435476	-0.147185	-0.0439339	-0.142887	-0.0112028	-0.142485	0.118124	0.170596	-0.248626	-0.0436106	0.367229	0.196578	-0.530701	-0.318716	0.251123	0.318715	-0.333341	-0.0513554	Grip2		243547	ENSMUSG00000030098	GO:0005515|GO:0005737|GO:0005886|GO:0007219|GO:0014042|GO:0014069|GO:0014824|GO:0030425|GO:0035254|GO:0043025|GO:0043198|GO:0044309|GO:0045202|GO:0045211|GO:0045777|GO:0098887|GO:0098978|GO:0099003|GO:0099092|GO:1904719|GO:2000463	chr6	MGI:MGI:2681173|AllianceGenome:MGI:2681173	glutamate receptor interacting protein 2	91820884	protein-coding	91738494	-
232236	1.01698	0.0242928	1.01698	up	-1.08718	-0.120591	1.08718	down	-1.02396	-0.0341536	1.02396	down	1.07977	0.11073	1.07977	up	508.49	448.423	514.285	622.136	482.207	434.469	583	742.446	640.46	324.598	600.573	541.7	673.955	497.328	841.941	432.869	545.082	473.531	707.37	954.946	476.301	470.482	487.8	515.358	621.644	385.657	550.014	653.471	585.622	745.993	519.321	480.923	433.652	298.255	501.577	575.27	275.358	610.649	331.861	-0.200953	0.135605	-0.106753	-0.0329914	-0.292061	-0.0582705	-0.00683498	0.127845	-0.0639858	-0.142962	0.0282583	0.00583458	-0.0353241	-0.152968	-0.0783577	-0.178772	-0.0658827	0.0533934	-0.0329561	-0.103848	-0.211414	0.0458574	0.0768385	0.00413704	0.0953121	-0.0161476	0.0931225	0.021493	0.0646963	0.198377	-0.275689	-0.0992107	0.0807428	-0.0501509	0.12588	-0.0551119	0.0501499	-0.0799551	-0.109539	Ccdc174	C130022K22Rik	232236	ENSMUSG00000034083	GO:0003674|GO:0005634|GO:0005654|GO:0008150	chr6	MGI:MGI:2444652|AllianceGenome:MGI:2444652	coiled-coil domain containing 174	91876829	protein-coding	91855034	+
381798	1.16348	0.21845	1.16348	up	-1.12726	-0.172816	1.12726	down	-1.08886	-0.122825	1.08886	down	1.20451	0.268442	1.20451	up	41.6891	20.3723	26.1022	35.562	37.9708	22.927	27.8102	56.7664	24.6423	20.5182	24.7883	25.4335	32.2993	32.1279	51.8707	27.9844	24.489	10.9343	37.5477	40.7263	26.8518	18.2664	26.4565	46.3171	39.3333	19.0209	24.135	35.8978	45.8686	48.8686	32.8832	21.6496	25.0741	13.8686	28.3951	25.0766	12.4352	38.8328	16.6861	0.638297	0.12315	0.0406504	0.285916	0.488976	0.145323	0.051084	0.866398	-0.316154	0.32109	-0.122622	0.0408702	0.029325	0.342459	0.348643	0.317723	-0.0944185	-0.935404	0.179103	-0.207508	0.087532	-0.193289	0.319971	0.975907	0.560776	0.0899196	0.0305843	0.283064	0.838033	0.713923	0.190836	-0.124876	0.416203	-0.0290766	0.430851	-0.127207	0.0290771	0.392777	0.0243297	4930590J08Rik	Gm1071	381798	ENSMUSG00000034063	GO:0003674|GO:0005737|GO:0008150|GO:0016020	chr6	MGI:MGI:2685917|AllianceGenome:MGI:2685917	RIKEN cDNA 4930590J08 gene	91927706	protein-coding	91881214	+
232237	1.13577	0.183666	1.13577	up	1.1921	0.25351	1.1921	up	-1.23637	-0.306105	1.23637	down	-1.29769	-0.375949	1.29769	down	89.0833	42.5	77.2652	74.2746	78.9064	71.6338	77.2	107.659	83.6159	56.5041	98	79.6874	82.4664	69.2	104.799	73.2727	85.0656	42	68	126.477	67.2	56.4927	48.8333	54.4148	65.6044	39	57.4763	95.2216	68	82.7669	85.2651	106.811	53.2748	37	65.4927	85.5687	62	90.7388	50.8467	-0.173372	-0.723147	-0.300857	-0.558707	-0.362926	-0.118238	-0.383084	-0.117394	-0.46067	-0.124617	-0.0466542	-0.218663	-0.525524	-0.457749	-0.543872	-0.200779	-0.205134	-0.901031	-0.871241	-0.479821	-0.496182	-0.471571	-0.70294	-0.698792	-0.608337	-0.781346	-0.624732	-0.216696	-0.501093	-0.433085	-0.341713	0.270611	-0.403694	-0.520529	-0.27061	-0.263621	0.439758	-0.289934	-0.27532	Fgd5	C330025N11Rik|ZFYVE23|mFLJ00274	232237	ENSMUSG00000034037	GO:0005085|GO:0005737|GO:0005768|GO:0005783|GO:0005794|GO:0005856|GO:0005886|GO:0016020|GO:0042995|GO:0046872	chr6	MGI:MGI:2443369|AllianceGenome:MGI:2443369	FYVE, RhoGEF and PH domain containing 5	92052986	protein-coding	91955946	+
22026	-1.02625	-0.0373756	1.02625	down	1.09792	0.134771	1.09792	up	1.06162	0.0862705	1.06162	up	-1.06133	-0.085876	1.06133	down	2820.04	1556.12	2505.61	2724.28	2662.05	1866.11	2069.71	3025.76	3025.92	1399.66	2201.37	2232.24	3100.27	2147.12	3781.29	2007.39	2623.64	1845.91	3491.21	4751.77	2249.04	1592.06	1688.28	1731.98	2222.14	1550.07	2046.82	2526.67	2187.56	2775.33	2878.34	1950.02	1569.62	1305.62	1979.84	2249.7	1054.97	2587.12	1433.95	0.236502	-0.103348	0.143804	0.0636101	0.138786	0.0104713	-0.212941	0.120818	0.142241	-0.0685797	-0.131723	0.0147924	0.132379	-0.0768023	0.0547619	0.000579834	0.167175	-0.0177717	0.236265	0.177157	-0.00601769	-0.229423	-0.165937	-0.281054	-0.100869	-0.0431766	-0.0449982	-0.0614338	-0.0679922	0.0598326	0.160884	-0.113566	-0.0974159	0.0459938	0.072751	-0.12166	-0.0459938	-0.0309935	-0.0321665	Nr2c2	TAK1|Tr4|mKIAA4145	22026	ENSMUSG00000005893	GO:0000122|GO:0000977|GO:0000978|GO:0001228|GO:0003677|GO:0003700|GO:0004879|GO:0005515|GO:0005634|GO:0005654|GO:0006355|GO:0007283|GO:0008270|GO:0021549|GO:0030154|GO:0031663|GO:0038066|GO:0040019|GO:0043565|GO:0045663|GO:0045944|GO:0046872|GO:0048520|GO:0048856|GO:0051321|GO:1990837	chr6	MGI:MGI:1352466|AllianceGenome:MGI:1352466	nuclear receptor subfamily 2, group C, member 2	92150039	protein-coding	92068426	+
64658	-1.01675	-0.0239607	1.01675	down	-1.20367	-0.26744	1.20367	down	-1.25317	-0.325578	1.25317	down	-1.05856	-0.082099	1.05856	down	755.724	807.5	845.785	864.576	882.914	988.5	1078.55	839.538	869.092	676	1130.8	1077.93	920.707	1055.27	1286.4	998.5	718.074	909.962	1007.16	1382.44	1064.85	963	982.219	1032.99	1225.14	776.634	1064.5	990.321	1160.74	993.689	863.14	1192	854.175	728.568	1047.5	1156.84	593.5	1217.06	784.579	-0.828605	-0.215085	-0.588321	-0.757522	-0.618732	-0.0715752	-0.3186	-0.894135	-0.822876	-0.283886	-0.258106	-0.200764	-0.784526	-0.266921	-0.666099	-0.17223	-0.867515	-0.203551	-0.722497	-0.769417	-0.250004	-0.120037	-0.112699	-0.191975	-0.125194	-0.205523	-0.153532	-0.578027	-0.147592	-0.587282	-0.742012	0.0110025	-0.140553	0.039073	-0.0110035	-0.246525	-0.0411997	-0.284258	-0.0674925	Mrps25	2810429N01Rik|Rpms25	64658	ENSMUSG00000014551	GO:0003735|GO:0005739|GO:0005743|GO:0005763|GO:0005840|GO:0032543|GO:1990904	chr6	MGI:MGI:1928140|AllianceGenome:MGI:1928140	mitochondrial ribosomal protein S25	92161004	protein-coding	92146493	-
78287	-1.03464	-0.0491278	1.03464	down	-1.01625	-0.02326	1.01625	down	-1.00855	-0.0122785	1.00855	down	-1.02679	-0.0381463	1.02679	down	1427.13	1042.98	1443.36	1601.34	1547.09	1162.35	1365.5	1703.64	1662.16	919.647	1462.89	1473.52	1805.56	1287.07	2429.33	1259.61	1458.13	1124.22	2007.23	2863.81	1379.85	1013.16	1112.81	1332.82	1525.9	1059.73	1380.77	1628.98	1442.6	1754.25	1611.4	1264.07	1187.6	735.108	1259.78	1686.65	674.448	1683.92	953.109	-0.0308952	0.0346155	0.0632687	0.0122204	0.0710039	0.0426826	-0.0977392	0.0073452	-0.00687218	0.0406942	-0.00609779	0.130771	0.0676327	-0.0999203	0.131642	0.0434418	0.0349226	-0.0179796	0.152948	0.161827	0.00438023	-0.166254	-0.0520897	0.0562077	0.0720482	0.123397	0.102289	0.0204992	0.0465612	0.11323	0.039156	-0.0237837	0.215417	-0.0675106	0.135736	0.177972	0.0237837	0.0646811	0.0937538	Rbsn	5330426D11Rik|Zfyve20	78287	ENSMUSG00000014550	GO:0005768|GO:0005886|GO:0015031|GO:0016020|GO:0031267|GO:0034498|GO:0043231|GO:0046872|GO:0090160|GO:1903358	chr6	MGI:MGI:1925537|AllianceGenome:MGI:1925537	rabenosyn, RAB effector	92191851	protein-coding	92163693	-
243548	-1.02581	-0.0367591	1.02581	down	1.12445	0.16922	1.12445	up	1.10811	0.148105	1.10811	up	-1.04093	-0.0578746	1.04093	down	1817.96	1140.83	1710.26	1888.89	1820.49	1515.83	1690.5	1983.2	2095.59	1104	1817.86	1584.39	2220.8	1623.43	2692	1516.5	1823.5	1414.17	2482.75	3052	1838	1257.83	1246.08	1393.25	1483.33	1194	1298.75	1833	1565.88	1598.9	1882.25	1477.25	1263.74	954.5	1500.69	1671.44	643.333	1625.08	876.5	0.0631437	-0.0911741	0.0528851	-0.00468826	0.0506029	0.17058	-0.0448875	-0.028616	0.0722561	0.0491161	0.0521507	-0.0197363	0.111093	-0.0201235	0.0245943	0.0560379	0.102348	0.0578804	0.204511	-0.0015192	0.162841	-0.109347	-0.144058	-0.134989	-0.22394	0.0403299	-0.241227	-0.0644312	-0.0903053	-0.275712	0.00813675	-0.0541105	0.049902	0.0541105	0.133033	-0.0902643	-0.299524	-0.241792	-0.2823	Prickle2	6230400G14Rik|6720451F06Rik|Pk2|mpk2	243548	ENSMUSG00000030020	GO:0005515|GO:0005737|GO:0008270|GO:0016020|GO:0016327|GO:0016328|GO:0031175|GO:0045197|GO:0046872|GO:0051602|GO:1990403	chr6	MGI:MGI:1925144|AllianceGenome:MGI:1925144	prickle planar cell polarity protein 2	92683233	protein-coding	92347893	-
101401	-1.023	-0.032811	1.023	down	1.12744	0.173053	1.12744	up	-1.14997	-0.201592	1.14997	down	-1.32634	-0.407456	1.32634	down	46.9418	36	60.5803	77.6619	83.3494	36.3447	61.0541	88.3102	71.5124	47.573	48.2	77.05	58.5476	58.5002	114.821	48.5252	51.5244	49.3103	60.9565	123.94	68.4167	53.5	44.9671	40.3	55.716	34.268	53.3958	62.5258	38.4399	65.126	69	77.5269	55.8333	36.0151	58.2456	75.6796	39.4732	62.6595	39.0593	-0.771937	-0.636898	-0.32611	-0.168654	0.0418191	-0.771418	-0.395881	-0.077498	-0.360537	-0.0471129	-0.744687	0.0584965	-0.694005	-0.374364	-0.0864029	-0.469604	-0.602737	-0.343814	-0.703279	-0.18334	-0.144579	-0.224381	-0.496222	-0.806295	-0.518323	-0.642244	-0.405256	-0.497818	-0.99831	-0.45319	-0.321357	0.134041	-0.0103049	-0.233737	-0.114079	-0.115084	0.114079	-0.498404	-0.330091	Adamts9	1810011L16Rik|8430403M15Rik|E030027K14Rik|Gsfund3|Mhdaund3|Mhdaund4|UND3|UND4	101401	ENSMUSG00000030022	GO:0003179|GO:0003229|GO:0004175|GO:0004222|GO:0005615|GO:0005783|GO:0006508|GO:0008237|GO:0009617|GO:0009986|GO:0010596|GO:0030198|GO:0030318|GO:0031012|GO:0035909|GO:0043231|GO:0045636|GO:0048070|GO:0090673|GO:1903671	chr6	MGI:MGI:1916320|AllianceGenome:MGI:1916320	ADAM metallopeptidase with thrombospondin type 1 motif 9	92920515	protein-coding	92749681	-
115490424	1.07969	0.110621	1.07969	up	1.01263	0.0181122	1.01263	up	-1.14462	-0.194868	1.14462	down	-1.07353	-0.102359	1.07353	down	49.5341	37.625	35.5447	58.3333	63.1295	49.0333	42.7032	80.2085	51.0164	49.4859	44.4167	60.2333	58.3333	70.3846	73.8935	36.5	45.3268	30.1934	54.8935	83.8519	42.1762	45.0833	41.4167	38.8333	54.3667	44.818	54.3333	59.3805	38.3435	53.0602	58	61.767	57.0833	23.1201	39.8935	49.6037	21.7268	67.15	37.5	0.00930595	0.130494	-0.391627	0.122156	0.344658	0.364296	-0.20793	0.487374	-0.144075	0.713458	-0.158923	0.40696	0.00440168	0.596151	-0.0185719	-0.176747	-0.0839329	-0.347773	-0.150729	-0.0433664	-0.138803	0.232371	0.0888176	-0.156083	0.150004	0.44867	0.323551	0.131416	-0.298234	-0.0450983	0.131795	0.509876	0.725334	-0.169492	0.0436211	-0.0208449	-0.0436211	0.305146	0.314829	Gm15737		115490424	ENSMUSG00000079462	GO:0003674|GO:0005575|GO:0008150	chr6	MGI:MGI:3783179|AllianceGenome:MGI:3783179	predicted gene 15737	92861407	ncRNA	92846338	+
14924	1.01143	0.0164015	1.01143	up	1.02438	0.0347524	1.02438	up	1.01205	0.0172809	1.01205	up	-1.00074	-0.00107002	1.00074	down	1857.78	1347.65	1882.98	2172	1874.65	1713.42	2065.15	2410.13	2440.7	969.874	1792.7	1651.31	2371.84	2010.22	2883.81	1544.7	1860.58	1543.74	2457.87	3252.66	1753.65	1528.67	1441.54	1546.75	1865.18	1314.07	1664.33	2339.83	1749.26	2089.83	2221.72	1875.18	1383.78	930.334	1404.19	2145.11	780.943	1915.43	1154.77	0.0672741	0.12206	0.164564	0.169668	0.0657749	0.320225	0.216782	0.22554	0.265066	-0.164882	0.00492191	0.0128193	0.178897	0.261055	0.0967646	0.0554876	0.104261	0.157229	0.162854	0.0632191	0.0679378	0.144864	0.0390282	-0.0113258	0.0794039	0.151441	0.0894651	0.260636	0.0423355	0.0834665	0.220229	0.262877	0.15369	-0.0100126	0.0100117	0.242565	-0.0469999	-0.031764	0.0883474	Magi1	AIP3|BAP1|Baiap1|Gukmi1|MAGI1c|Magi-1|TNRC19|WWP3|mKIAA4129	14924	ENSMUSG00000045095	GO:0000166|GO:0005515|GO:0005524|GO:0005634|GO:0005654|GO:0005730|GO:0005737|GO:0005886|GO:0005911|GO:0005912|GO:0005923|GO:0007165|GO:0016020|GO:0022409|GO:0030054|GO:0042995|GO:0051393|GO:0070161|GO:0071944	chr6	MGI:MGI:1203522|AllianceGenome:MGI:1203522	membrane associated guanylate kinase, WW and PDZ domain containing 1	94260906	protein-coding	93652434	-
67582	-1.15372	-0.206299	1.15372	down	-1.08316	-0.115246	1.08316	down	-1.05189	-0.0729779	1.05189	down	-1.12041	-0.164031	1.12041	down	144.44	97.0372	173.058	157.54	182.216	111.898	131.139	119.555	195.303	81.5513	171.528	172.353	221.07	160.252	268.52	127.999	175.629	151.699	217.077	242.912	141.971	135.212	99.6204	136.472	165.179	152.968	140.382	191.484	155.892	129.943	183.09	148.034	116.149	70.9347	160.293	186.29	85.0292	247.301	116.976	-0.294593	-0.35054	0.0440393	-0.292395	0.0260425	-0.293236	-0.437126	-0.784664	-0.0552678	-0.41373	-0.0575299	0.0758123	0.0786333	-0.0647168	-0.00494242	-0.214457	0.0222874	0.133252	-0.0151076	-0.356729	-0.235588	-0.0309539	-0.492831	-0.190722	-0.0946403	0.371866	-0.154877	-0.0272994	-0.122622	-0.600801	-0.0576558	-0.0769811	-0.0977135	-0.400028	0.202224	0.0403051	0.0769811	0.338074	0.108195	Slc25a26	4930433D19Rik|4933433F13Rik|D6Bwg0781e|Slc25a6	67582	ENSMUSG00000045100	GO:0000095|GO:0005739|GO:0005743|GO:0015297|GO:0015805|GO:0016020|GO:0043414|GO:0055085|GO:0180003|GO:1990543	chr6	MGI:MGI:1914832|AllianceGenome:MGI:1914832	solute carrier family 25 (mitochondrial carrier, phosphate carrier), member 26	94581636	protein-coding	94477295	+
16206	-1.02373	-0.0338419	1.02373	down	1.02438	0.0347574	1.02438	up	1.05121	0.0720552	1.05121	up	1.0024	0.00345591	1.0024	up	1401.53	965.583	1319.01	1367.51	1689.69	1111.02	1141.17	1416.06	1524.46	917.538	1260.28	1104.8	1715.78	1117.52	1948.8	1236.64	1565.91	1204.74	1768.16	2436.26	1300.53	1071.65	1178.65	1125.8	1375.91	777.001	1136.63	1284.44	1353.23	1532.62	1551.25	1101.06	798.533	676.077	972.122	1444.29	577.81	1592.95	881.141	0.154131	0.134521	0.144444	-0.00436878	0.409354	0.18867	-0.145514	-0.048254	0.0795126	0.248528	-0.0100298	-0.0735655	0.205194	-0.0925617	0.0248127	0.22803	0.348948	0.292959	0.181134	0.139707	0.13012	0.125854	0.241987	0.0238228	0.133913	-0.113173	0.0327234	-0.111183	0.165442	0.12952	0.195425	-0.011817	-0.146063	0.0228643	-0.0270748	0.165316	0.011817	0.195706	0.19163	Lrig1	D6Bwg0781e|Img|LIG-1	16206	ENSMUSG00000030029	GO:0005615|GO:0005886|GO:0007605|GO:0016020|GO:0022405|GO:0031012|GO:0032474|GO:0060384	chr6	MGI:MGI:107935|AllianceGenome:MGI:107935	leucine-rich repeats and immunoglobulin-like domains 1	94677149	protein-coding	94581510	-
243574	-1.04922	-0.0693233	1.04922	down	1.0059	0.00848056	1.0059	up	1.19946	0.262379	1.19946	up	1.13648	0.184575	1.13648	up	171.833	176	224	264	230.5	190	222	272	270.5	106	238	221	285	195	315	207	264	200	317	369	209	164	223	150	220	153	192	249	195	286	185	184	133	118	133	186	81	269	126	-0.165926	0.386557	0.294416	0.330553	0.243291	0.348712	0.200467	0.279405	0.292773	-0.157315	0.293118	0.312624	0.323223	0.0965452	0.103513	0.357167	0.48842	0.410172	0.409299	0.124591	0.200451	0.125652	0.547829	-0.176236	0.196965	0.250303	0.174999	0.229752	0.0784378	0.415468	-0.164553	0.114925	-0.0241294	0.212325	-0.188927	-0.0838108	-0.114925	0.337544	0.0935416	Kbtbd8	SSEC-51|SSEC51|Takrp|mKIAA1842	243574	ENSMUSG00000030031	GO:0005737|GO:0005794|GO:0005856|GO:0006417|GO:0006513|GO:0014029|GO:0014032|GO:0031463	chr6	MGI:MGI:2661430|AllianceGenome:MGI:2661430	kelch repeat and BTB (POZ) domain containing 8	95106774	protein-coding	95094861	+
414067	1.00209	0.00301081	1.00209	up	1.01358	0.0194646	1.01358	up	-1.03427	-0.0486111	1.03427	down	-1.04613	-0.0650648	1.04613	down	29	20	32	37	34	14	32	37.5	25.5	16.5	23	34	28	25	38	27	23.5	22	30.3333	53	29	22	24	20.5	24	18.5	21	34.5	24	41.3333	26	27	17	12.5	24	38	16	30	18.5	-0.0763125	-0.0944486	0.143559	0.152111	0.138629	-0.75729	0.0625486	0.0772581	-0.457788	-0.184344	-0.42164	0.268682	-0.367743	-0.210431	-0.29127	0.0750656	-0.344887	-0.117754	-0.31971	-0.0184674	0.00757122	-0.11597	-0.0116105	-0.391005	-0.342934	-0.141133	-0.361148	0.0347724	-0.287432	0.281328	-0.338996	0.00274849	-0.335451	-0.369964	-0.00274849	0.281456	0.201723	-0.170529	-0.017787	AY512915		414067	ENSMUSG00000068180	GO:0003674|GO:0005575|GO:0008150	chr6	MGI:MGI:3041245|AllianceGenome:MGI:3041245	cDNA sequence AY512915	95310974	ncRNA	95267555	-
20917	1.01438	0.0205958	1.01438	up	1.26752	0.342012	1.26752	up	1.14182	0.19133	1.14182	up	-1.09436	-0.130087	1.09436	down	171.867	120.963	185.333	213.875	154.709	124.867	195.47	177.75	221.75	92.3333	183.4	163.5	188.781	132.836	255.62	151.089	184.282	123	193.925	397.434	165.465	111.325	69.3333	156.667	148.91	91.25	101.25	178.121	147.7	148.819	190.366	115.333	90.7895	100.175	93.0437	158.562	77.8333	166	89.7968	0.20007	0.211268	0.386755	0.392498	0.0338011	0.108816	0.382566	0.0313621	0.371794	0.00925875	0.282864	0.243583	0.0946889	-0.0915656	0.167877	0.268649	0.335514	0.0745454	0.0660296	0.597402	0.229186	-0.0675535	-0.771878	0.252214	-0.000377655	-0.129617	-0.38247	0.112179	0.0433483	-0.161278	0.242409	-0.193256	-0.209243	0.341783	-0.338657	0.0516534	0.193256	0.00683594	-0.0294304	Suclg2	D6Wsu120e|G-SCS|GTPSCS|SCS-betaG	20917	ENSMUSG00000061838	GO:0000166|GO:0003824|GO:0004775|GO:0004776|GO:0004777|GO:0005524|GO:0005525|GO:0005739|GO:0005886|GO:0006099|GO:0006104|GO:0006105|GO:0016874|GO:0019003|GO:0032991|GO:0042709|GO:0044877|GO:0045244|GO:0046872	chr6	MGI:MGI:1306824|AllianceGenome:MGI:1306824	succinate-Coenzyme A ligase, GDP-forming, beta subunit	95695799	protein-coding	95449992	-
320265	1.08692	0.120251	1.08692	up	-1.07328	-0.102027	1.07328	down	-1.14176	-0.19126	1.14176	down	1.02173	0.0310182	1.02173	up	119.571	79.8333	96.5958	111.817	105	64.25	95	116.562	125.984	79.5625	108.167	83.2333	139.833	86.6667	187.25	78.5	73.6667	67.5	154.062	160.586	83.5	66	105.062	88.3333	107.993	66.5	128.333	115.627	101.5	172	86.4514	131.7	85.8958	55	92.8333	83.4445	58.0625	115.004	78.6667	-0.0376239	-0.102517	-0.267611	-0.257411	-0.239648	-0.56408	-0.372655	-0.29166	-0.158178	0.0802193	-0.19315	-0.44475	-0.0525923	-0.421941	0.00456524	-0.39026	-0.701595	-0.50543	0.0197706	-0.424248	-0.471765	-0.536067	0.113472	-0.28873	-0.178166	-0.300364	0.245227	-0.225477	-0.212118	0.3333	-0.610678	0.283914	-0.00345707	-0.23752	-0.0561991	-0.588787	0.0561986	-0.236938	0.065381	Tafa1	C630007B19Rik|FAM19A1 TAFA-1|Fam19a1|Tafa-1	320265	ENSMUSG00000059187	GO:0005576|GO:0005615|GO:0005783|GO:0010469|GO:0014016|GO:0048018|GO:1902692	chr6	MGI:MGI:2443695|AllianceGenome:MGI:2443695	TAFA chemokine like family member 1	96634159	protein-coding	96090135	+
320701	1.1265	0.171852	1.1265	up	-1.09159	-0.126435	1.09159	down	-1.06271	-0.0877463	1.06271	down	1.15712	0.210541	1.15712	up	138.942	89	108	123.927	131	90	103	125	142	57	118	88	116	100	208	77	84	93	120	192.985	94	82	73	134	142	76	138.939	167	139.927	111.971	98	111	97	64	85	128.905	40	119	56	0.280112	0.155427	-0.00548315	-0.00792599	0.180659	0.0232778	-0.154881	-0.0897059	0.115604	-0.299777	0.0335107	-0.263279	-0.221046	-0.114361	0.257312	-0.316965	-0.411088	0.058043	-0.239581	-0.0579696	-0.19975	-0.121779	-0.310678	0.413602	0.317921	-0.00658894	0.460917	0.406023	0.352206	-0.184856	-0.328656	0.138348	0.273069	0.0822501	-0.0822496	0.139765	-0.380279	-0.0865321	-0.323815	Tafa4	C130034I18Rik|Fam19a4|Fam19a4 Tafa-4|Tafa-4	320701	ENSMUSG00000046500	GO:0005576|GO:0005615|GO:0006909|GO:0010469|GO:0042391|GO:0042554|GO:0048018|GO:0048246|GO:0051930	chr6	MGI:MGI:2444563|AllianceGenome:MGI:2444563	TAFA chemokine like family member 4	97037372	protein-coding	96808170	-
101351	-1.11528	-0.157408	1.11528	down	1.23979	0.310098	1.23979	up	1.20592	0.270137	1.20592	up	-1.14661	-0.197369	1.14661	down	363.035	333.843	467.086	397.739	448.883	349.586	402.787	567.371	502.894	242.546	424.137	443.676	556.617	556.26	618.416	413.539	537.82	389.99	597.433	742.657	392.85	253.093	264.966	318.75	282.467	236.708	248.49	417.675	404.879	439.259	525.473	355.44	230.321	244.155	294.667	371.809	175.861	456.881	227.817	-0.120996	0.27598	0.320436	-0.112333	0.170692	0.19419	0.025754	0.30592	0.153228	0.00270462	0.0925159	0.283914	0.254775	0.574659	0.0425682	0.321389	0.480835	0.339438	0.289422	0.0994949	0.0767574	-0.28255	-0.237576	-0.122945	-0.476627	-0.15429	-0.487087	-0.0581827	0.0982819	0.000353813	0.307368	0.0306549	-0.26608	0.227161	-0.0754395	-0.118721	-0.030654	0.067585	-0.0861807	Eogt	A130022J15Rik|Aer61	101351	ENSMUSG00000035245	GO:0005783|GO:0005788|GO:0006493|GO:0016740|GO:0016757|GO:0097363|GO:0097370	chr6	MGI:MGI:2141669|AllianceGenome:MGI:2141669	EGF domain specific O-linked N-acetylglucosamine transferase	97125847	protein-coding	97086985	-
232286	1.0114	0.0163489	1.0114	up	1.02993	0.0425511	1.02993	up	1.03504	0.0496843	1.03504	up	1.01641	0.0234821	1.01641	up	1707.2	1155.22	1511.17	1768.41	1612.99	1239.7	1560.76	1855.61	1768.15	1016.19	1589.41	1332.94	1826.97	1497.33	2671.05	1290.21	1491.15	1234.84	2103.36	2789.16	1577.12	1159.97	1316.38	1301.93	1581.72	1033.41	1388.56	1768.83	1454.68	1785.55	1588.47	1463.35	1010.4	893.007	1202.68	1557.15	687.297	1791.58	862.888	0.0994987	0.0539455	0.00138187	0.0272703	0.00306129	0.0075016	-0.0330448	0.00249386	-0.0458117	0.0565882	-0.014555	-0.142013	-0.0434875	-0.00973701	0.14037	-0.0500536	-0.0608902	-0.0106993	0.0923166	-0.00439835	0.0690393	-0.0991516	0.0621653	-0.105748	-0.00424194	-0.0410099	-0.0177183	0.0112009	-0.0695362	0.010623	-0.109643	0.0592976	-0.145822	0.085083	-0.0592976	-0.0654001	-0.0771112	0.0259724	-0.177835	Tmf1	7030402D04Rik|Gm153|Tmf1`	232286	ENSMUSG00000030059	GO:0001675|GO:0001819|GO:0003677|GO:0005515|GO:0005634|GO:0005737|GO:0005783|GO:0005794|GO:0006915|GO:0007286|GO:0007289|GO:0008584|GO:0010629|GO:0016020|GO:0030317|GO:0030374|GO:0030521|GO:0032275|GO:0033327|GO:0042742|GO:0045944|GO:0050681|GO:0061136|GO:0071407|GO:1904019|GO:1904036|GO:2000845	chr6	MGI:MGI:2684999|AllianceGenome:MGI:2684999	TATA element modulatory factor 1	97156085	protein-coding	97128911	-
22200	-1.00762	-0.0109542	1.00762	down	-1.00342	-0.00492787	1.00342	down	-1.00978	-0.0140453	1.00978	down	-1.01401	-0.0200717	1.01401	down	1267.18	996.028	1339.77	1502.2	1395.31	1196.97	1400.09	1559.83	1651.25	719.914	1368.69	1178.4	1825.72	1271.57	2115.25	1073.37	1347.4	1120.19	1817.79	2437.37	1263.38	1052.87	1020.11	1170.39	1489.29	975.046	1182.25	1526.23	1294.89	1555.24	1425.04	1267.13	945.239	807.633	1015.6	1367	644.096	1612.36	881.624	-0.170922	-0.000368118	-0.0127058	-0.0485163	-0.0464993	0.116488	-0.0301819	-0.0884218	0.0150957	-0.28109	-0.0706587	-0.160205	0.115117	-0.0859299	-0.0366192	-0.155926	-0.0475426	0.00831222	0.0413961	-0.0393124	-0.0913668	-0.0793304	-0.146103	-0.0998163	0.0684805	0.0347071	-0.0901833	-0.0420303	-0.077817	-0.0290127	-0.106681	0.011178	-0.0824108	0.0997028	-0.143621	-0.0937042	-0.011178	0.0335083	0.0127459	Uba3	A830034N06Rik|Ube1c	22200	ENSMUSG00000030061	GO:0000166|GO:0000278|GO:0005515|GO:0005524|GO:0005634|GO:0005737|GO:0007049|GO:0007113|GO:0008641|GO:0016874|GO:0016922|GO:0019781|GO:0032991|GO:0042802|GO:0044877|GO:0045116|GO:0045892|GO:0046982|GO:0051726	chr6	MGI:MGI:1341217|AllianceGenome:MGI:1341217	ubiquitin-like modifier activating enzyme 3	97182608	protein-coding	97160593	-
65106	1.02231	0.0318374	1.02231	up	-1.06704	-0.0936092	1.06704	down	-1.07566	-0.105223	1.07566	down	1.01412	0.0202236	1.01412	up	1662	1351	1566	1763	1687	1317	1655.5	1923	1733	1108	1758	1400	1983	1252	2789	1398	1812.5	1374.5	2163	3005	1418	1378	1466	1571	1798	1234	1572	1757	1726	2227	2031	1329	1197.5	1043	1450	1510	857	2098.5	1157	-0.16509	0.053935	-0.173073	-0.203027	-0.158091	-0.131106	-0.173901	-0.171918	-0.300658	-0.0444965	-0.0949841	-0.297071	-0.151129	-0.493769	-0.0231657	-0.160173	-0.00521088	-0.081996	-0.0932245	-0.122739	-0.310268	-0.0765419	-0.00840378	-0.0605907	-0.0452204	-0.0109606	-0.0645809	-0.224354	-0.0486784	0.103479	0.0190382	-0.305514	-0.126604	0.0832024	-0.0153742	-0.33564	0.0153742	0.0282221	0.0194321	Arl6ip5	5930404D22Rik|Aip-5|Gtrap3-18|addiscin	65106	ENSMUSG00000035199	GO:0002037|GO:0005515|GO:0005737|GO:0005783|GO:0005856|GO:0005886|GO:0006749|GO:0007611|GO:0008631|GO:0010917|GO:0015031|GO:0015813|GO:0016020|GO:0032874|GO:0034599|GO:0043065|GO:0043280|GO:0044325|GO:0051051|GO:0051580|GO:0071407|GO:0072659|GO:0098712|GO:0099523	chr6	MGI:MGI:1929501|AllianceGenome:MGI:1929501	ADP-ribosylation factor-like 6 interacting protein 5	97210276	protein-coding	97187753	+
232288	1.02198	0.0313631	1.02198	up	1.0181	0.0258732	1.0181	up	-1.04034	-0.0570548	1.04034	down	-1.03639	-0.051565	1.03639	down	5442.54	3687.85	4544.61	5325.94	5432.03	3881.77	4711.41	4816.81	5989.62	4396.47	5061.53	4548.97	5953.07	4123.46	7615.67	4726.31	4952.61	4059.61	6655.33	9179.18	4346.57	4158.84	4102.14	3743.91	5150.51	2951.11	4505.53	5621.71	5180.09	6284.55	6173.91	4440.78	3407.84	2573.52	4210.32	4955.17	2418.05	6052.36	3505.81	0.0728674	0.0292845	-0.109405	-0.0814266	0.0555372	-0.0450497	-0.138412	-0.320601	0.015131	0.470486	-0.0427485	-0.0703611	-0.0385828	-0.247551	-0.0473471	0.123772	-0.0284081	0.00703526	0.0548468	0.0148582	-0.167653	0.0436573	0.00268555	-0.28113	-0.000302315	-0.22645	-0.0188885	-0.0198622	0.0634632	0.126783	0.14963	-0.0384474	-0.0911751	-0.0871983	0.0490971	-0.0946579	0.0384474	0.0829582	0.145388	Frmd4b	6030440G05Rik|GOBLIN|GRSP1	232288	ENSMUSG00000030064	GO:0001726|GO:0005515|GO:0005737|GO:0005856|GO:0005912|GO:0005923|GO:0070161|GO:0090162	chr6	MGI:MGI:2141794|AllianceGenome:MGI:2141794	FERM domain containing 4B	97594618	protein-coding	97263828	-
17342	1.11844	0.161489	1.11844	up	1.00008	0.000114061	1.00008	up	-1.07856	-0.109112	1.07856	down	1.03689	0.0522629	1.03689	up	227.825	144	209.5	229.25	201.5	203.505	231.555	274.708	204.752	152	176.482	134.655	212.7	235	283.055	183.772	252.5	149.881	219	321	161.916	178.859	182.781	187.17	213.479	127	175.75	228.069	198.083	293.927	230.5	206.803	146.5	117.285	194.419	167.25	101.679	217.667	110.5	-0.00729847	-0.151238	-0.0504203	-0.121351	-0.198984	0.199485	0.0129719	0.0454087	-0.357267	0.114403	-0.386613	-0.650442	-0.347207	0.117444	-0.299046	-0.0628371	0.175878	-0.254301	-0.372541	-0.324745	-0.416098	0.00249434	0.0126138	-0.10514	-0.0947351	-0.266688	-0.200871	-0.145209	-0.147217	0.206623	-0.0955992	0.0351877	-0.132943	-0.0447359	0.110531	-0.485395	-0.0351872	-0.216229	-0.344124	Mitf	BCC2|Bhlhe32|Gsfbcc2|Vitiligo|Wh|bw|mi|vit	17342	ENSMUSG00000035158	GO:0000122|GO:0000978|GO:0000981|GO:0001228|GO:0003677|GO:0003682|GO:0003700|GO:0005515|GO:0005634|GO:0005737|GO:0005764|GO:0005765|GO:0006351|GO:0006355|GO:0006357|GO:0007275|GO:0010468|GO:0010628|GO:0016020|GO:0016055|GO:0030154|GO:0030316|GO:0030318|GO:0030336|GO:0032991|GO:0042127|GO:0043010|GO:0043066|GO:0043473|GO:0043565|GO:0045165|GO:0045670|GO:0045893|GO:0045944|GO:0046849|GO:0046983|GO:0065003|GO:0070888|GO:1902362|GO:2000144|GO:2001141	chr6	MGI:MGI:104554|AllianceGenome:MGI:104554	melanogenesis associated transcription factor	97998310	protein-coding	97784019	+
108655	-1.03344	-0.047449	1.03344	down	1.18179	0.240973	1.18179	up	1.19457	0.256488	1.19457	up	-1.02238	-0.0319348	1.02238	down	670.146	403.241	636.188	706.38	711.854	571.343	681.15	698.246	764.986	519.883	689.854	634.045	776.772	617.531	976.981	653.788	621.229	604.883	944.924	1251.89	677.307	455.121	466.316	447.25	542.512	386.591	548.337	571.124	575.902	698.024	760.583	566.631	441.687	288.927	478.015	479.787	254.917	613.216	361.567	0.199635	-0.0152817	0.202464	0.152555	0.272201	0.339166	0.219975	0.0416288	0.194673	0.538902	0.230541	0.235257	0.171847	0.161676	0.138585	0.418455	0.125103	0.408922	0.38711	0.289096	0.298854	0.000301361	0.0141878	-0.198022	-0.0987883	-0.0103254	0.0910492	-0.170495	0.042881	0.104824	0.277123	0.139724	0.109565	-0.0936623	0.0587969	-0.314626	-0.0587978	-0.0715714	0.0164747	Foxp1	3110052D19Rik|4932443N09Rik	108655	ENSMUSG00000030067	GO:0000122|GO:0000976|GO:0000978|GO:0000981|GO:0001046|GO:0001221|GO:0001227|GO:0002053|GO:0002329|GO:0002639|GO:0002903|GO:0003677|GO:0003682|GO:0003700|GO:0005515|GO:0005634|GO:0006355|GO:0006357|GO:0006366|GO:0006974|GO:0007507|GO:0007519|GO:0008045|GO:0009790|GO:0010468|GO:0010595|GO:0010629|GO:0021517|GO:0030316|GO:0030324|GO:0032496|GO:0032651|GO:0032655|GO:0032680|GO:0032745|GO:0033152|GO:0036035|GO:0042116|GO:0042117|GO:0042118|GO:0042802|GO:0043565|GO:0043621|GO:0045655|GO:0045892|GO:0045893|GO:0045944|GO:0046872|GO:0048661|GO:0048745|GO:0050679|GO:0050681|GO:0050727|GO:0050861|GO:0055007|GO:0060043|GO:0060766|GO:0061052|GO:0061140|GO:0061470|GO:0098582|GO:0098900|GO:1900424|GO:1901249|GO:1901250|GO:1901256|GO:1901300|GO:1901509|GO:1904637|GO:1990837|GO:2000341	chr6	MGI:MGI:1914004|AllianceGenome:MGI:1914004	forkhead box P1	99497954	protein-coding	98902303	-
66892	-1.2531	-0.325498	1.2531	down	1.51644	0.600684	1.51644	up	1.55409	0.636066	1.55409	up	-1.22274	-0.290116	1.22274	down	552.844	286.781	600.982	557.708	662.114	411.902	454.819	482.111	587.985	263.597	504.198	605.053	715.229	533.494	836.805	512.332	769.98	502.712	796.316	993.16	687.096	217.132	262.568	235.564	340.905	255.833	355.679	356.989	343.332	362.51	321.533	363.583	290.954	242.083	315.833	370.677	206.433	473.052	280	0.353806	-0.075201	0.552108	0.243396	0.599473	0.298882	0.069068	-0.0609674	0.246794	-0.00917816	0.210016	0.599509	0.484535	0.382412	0.346921	0.498484	0.866572	0.573773	0.572026	0.386866	0.751329	-0.635602	-0.382657	-0.691211	-0.3373	-0.174155	-0.101664	-0.416643	-0.271564	-0.408656	-0.533241	-0.0686264	-0.0608969	0.0829105	-0.107321	-0.255083	0.0686264	-0.0141935	0.0794125	Eif4e3	1300018P11Rik|eIF4E-3	66892	ENSMUSG00000093661	GO:0000340|GO:0003723|GO:0003743|GO:0006412|GO:0006413|GO:0006417|GO:0016281	chr6	MGI:MGI:1914142|AllianceGenome:MGI:1914142	eukaryotic translation initiation factor 4E member 3	99643732	protein-coding	99602098	-
14761	-1.15696	-0.210336	1.15696	down	-1.05155	-0.0725164	1.05155	down	1.2463	0.317648	1.2463	up	1.13275	0.179828	1.13275	up	105	84	83	121	146.5	95.5	104	115	162	86	128.5	119	138.5	109.75	233.5	129.5	181.333	105.5	179.333	191.333	120	93.5	122.75	92	131	66	121	124.2	128	139	143.5	76.5	75	62	98	160	32	136.5	53	0.0571394	0.253128	-0.204214	0.138708	0.52311	0.289971	0.0401759	-0.028883	0.486824	0.474714	0.337609	0.353224	0.215832	0.200977	0.605268	0.614174	0.880212	0.421101	0.521145	0.110744	0.333668	0.24868	0.620194	0.0521922	0.382714	-0.0290051	0.442585	0.159957	0.404793	0.308223	0.402658	-0.217564	0.0830922	0.217564	0.304186	0.632644	-0.52109	0.292524	-0.222133	Gpr27		14761	ENSMUSG00000072875	GO:0004930|GO:0005886|GO:0007165|GO:0007186|GO:0016020|GO:0035774|GO:1900738	chr6	MGI:MGI:1202299|AllianceGenome:MGI:1202299	G protein-coupled receptor 27	99672027	protein-coding	99669328	+
56353	1.02086	0.0297895	1.02086	up	-1.03748	-0.0530794	1.03748	down	-1.00774	-0.0111283	1.00774	down	1.05098	0.0717407	1.05098	up	2067.96	1464.82	2152.36	2120.5	2068.85	1649.68	2110.87	2272.31	2367	1568.9	2119.3	1734.75	2547.89	1716.93	3049.19	1676.37	2216.62	1944.57	2697.3	3491.52	1923.96	1756	1740.07	1837.5	2201.04	1447.74	1886.26	2420.81	2258.87	2408.44	2117.41	1842.5	1365.92	1259.25	1673.4	1950.72	970.001	2402.86	1296.94	-0.0425148	-0.0220814	0.0930548	-0.129363	-0.0564289	0.0011158	-0.0160408	-0.123829	-0.0435801	0.264587	-0.0180426	-0.180477	0.0177803	-0.230879	-0.0871954	-0.0909081	0.0924606	0.225836	0.0325499	-0.098959	-0.0627604	0.0804653	0.0461464	-0.0272388	0.0538654	0.0267878	0.00563717	0.0453119	0.14678	0.0237684	-0.11356	-0.0268993	-0.129466	0.162319	-0.00135612	-0.158892	0.00135517	0.0309086	-0.00855255	Rybp	2410018J24Rik|DEDAF|YEAF1	56353	ENSMUSG00000072872	GO:0000122|GO:0003676|GO:0003677|GO:0003712|GO:0003714|GO:0005515|GO:0005634|GO:0005654|GO:0005737|GO:0006338|GO:0006355|GO:0006915|GO:0031519|GO:0032435|GO:0043065|GO:0045893|GO:0046872	chr6	MGI:MGI:1929059|AllianceGenome:MGI:1929059	RING1 and YY1 binding protein	100264319	protein-coding	100205526	-
72171	-1.02328	-0.0331985	1.02328	down	-1.17164	-0.228532	1.17164	down	-1.20209	-0.26555	1.20209	down	-1.04987	-0.0702164	1.04987	down	163.5	117.084	127	157	158.5	117.5	121	135.531	137.523	69	151.811	134	126.084	150.333	226.968	143.912	146	119	177.5	212.246	124.376	136.25	108	145	165	114	156.431	204.144	134.963	169	184.379	126	126.775	87.1131	145.5	174.746	74	207.333	105.5	-0.00223398	0.0339355	-0.288844	-0.18381	-0.0615826	-0.109216	-0.439676	-0.49017	-0.447767	-0.541301	-0.120152	-0.173779	-0.617944	-0.0433536	-0.133938	0.0681314	-0.130738	-0.103456	-0.191954	-0.437883	-0.312934	0.0936232	-0.262773	0.0102649	0.0173388	0.0612159	0.114827	0.178607	-0.217056	-0.108113	0.0660057	-0.195946	0.142119	0.00991106	0.176077	0.0615544	-0.00991058	0.197301	0.0727711	Shq1	2810403P18Rik|Grim-1	72171	ENSMUSG00000035378	GO:0000493|GO:0005634|GO:0005654|GO:0005737|GO:0005829|GO:0022618|GO:0043065|GO:0051082|GO:2000233	chr6	MGI:MGI:1919421|AllianceGenome:MGI:1919421	SHQ1 homolog (S. cerevisiae)	100648118	protein-coding	100548772	-
232314	1.03384	0.0480085	1.03384	up	-1.01694	-0.0242292	1.01694	down	-1.03123	-0.0443602	1.03123	down	1.01951	0.0278775	1.01951	up	2329.73	1614.94	2328.74	2530.98	2244.64	1817.92	2175.56	2578.54	2518.51	1543.84	2335.75	2007.88	2803.32	2068.2	3327.93	1905.07	2012.28	1767.21	2910.63	3931.89	2110.23	1826.8	1904.25	1964.47	2378.65	1535.89	2055.32	2599.46	2180.06	2779.59	2385.91	2044.28	1511.23	1280.91	1824.11	2212.22	1050.95	2774.85	1424.93	0.00639915	-0.00436211	0.083643	0.00288868	-0.0618191	0.0181751	-0.0955334	-0.064476	-0.0771084	0.118314	-0.000782967	-0.092577	0.0325689	-0.0853806	-0.0840416	-0.0294418	-0.170114	-0.0351839	0.0193224	-0.0506325	-0.0524797	0.0144501	0.0531816	-0.0538864	0.042779	-0.0109797	0.00643349	0.024992	-0.0274935	0.107499	-0.0643616	-1.04904e-05	-0.106658	0.0638838	1.14441e-05	-0.100445	-0.00604439	0.115523	0.004179	Ppp4r2	C230060M08Rik	232314	ENSMUSG00000052144	GO:0000785|GO:0002244|GO:0005515|GO:0005634|GO:0005654|GO:0005737|GO:0005856|GO:0006397|GO:0008380|GO:0010569|GO:0019888|GO:0030289|GO:0030674|GO:2000779	chr6	MGI:MGI:3027896|AllianceGenome:MGI:3027896	protein phosphatase 4, regulatory subunit 2	100846891	protein-coding	100810596	+
55983	-1.04265	-0.0602553	1.04265	down	-1.04019	-0.0568444	1.04019	down	1.02167	0.0309355	1.02167	up	1.01926	0.0275245	1.01926	up	160.667	89.25	111.442	142.221	127.167	117.667	157.226	191.578	176.941	111.333	113.297	127.667	193.24	117.917	260.333	161.108	143.771	108.333	161.5	268.583	130.833	120.956	123.489	137.535	144.26	71.8905	125.033	181.352	157.806	169.117	163.943	112.167	117.333	80.127	106.653	137.5	73.2384	170.083	80.1405	0.163903	-0.166327	-0.286016	-0.135084	-0.187987	0.0841866	0.129516	0.200495	0.107185	0.340274	-0.350969	-0.0522723	0.189424	-0.202393	0.255289	0.422335	0.0384221	-0.0475821	-0.136881	0.0931087	-0.048553	0.11321	0.121937	0.125371	0.0149045	-0.412587	-0.0170259	0.199171	0.199888	0.08424	0.0878825	-0.172368	0.221826	0.0806665	-0.0806665	-0.0929136	0.166523	0.102948	-0.13251	Pdzrn3	1110020C07Rik|LNX3|SEMACAP3|Semcap3	55983	ENSMUSG00000035357	GO:0004842|GO:0005515|GO:0005737|GO:0007528|GO:0008270|GO:0016567|GO:0016740|GO:0031594|GO:0045202|GO:0046872|GO:0061630	chr6	MGI:MGI:1933157|AllianceGenome:MGI:1933157	PDZ domain containing RING finger 3	101354858	protein-coding	101126568	-
18488	-1.03072	-0.0436549	1.03072	down	1.09042	0.124886	1.09042	up	1.11773	0.160574	1.11773	up	-1.00554	-0.0079662	1.00554	down	82.6667	46.8929	67.95	87.025	74.2791	57.625	86.5333	83.8333	86.3096	48.7	70.1667	82.8333	77.1243	83.7333	121.542	68.3154	56.3928	62.2	86.5985	156.658	78.8603	45.7833	61.6667	72.6667	63.0833	44.0416	83.8283	50.6667	62.95	89.1571	72.2	64.8333	62.3667	36.75	54.8333	54	44.1667	66.2	35.8333	0.207043	-0.0929785	0.00206327	0.158118	0.0381527	0.0560794	0.269835	0.00999451	0.0733376	0.149214	-0.0403862	0.325461	-0.133882	0.305545	0.158213	0.18642	-0.309933	0.153759	-0.0341692	0.317192	0.222919	-0.286549	0.121949	0.206768	-0.176608	-0.117688	0.408003	-0.638685	-0.124158	0.162475	-0.0934067	0.0386271	0.311892	-0.0420456	-0.0386276	-0.439482	0.438712	-0.256558	-0.291908	Cntn3	Pang	18488	ENSMUSG00000030075	GO:0005886|GO:0007155|GO:0016020|GO:0031175|GO:0098552	chr6	MGI:MGI:99534|AllianceGenome:MGI:99534	contactin 3	102541375	protein-coding	102140265	-
12661	-1.04769	-0.0672181	1.04769	down	-1.13561	-0.183461	1.13561	down	-1.03206	-0.0455241	1.03206	down	1.05024	0.0707192	1.05024	up	246.459	162.333	238.833	246.561	272.594	209.833	207.917	314.561	273.843	124.143	172.667	193.04	347.241	212.843	376.71	244.855	218.626	239.247	316.167	385.669	186.398	204.498	232.259	218.949	283.521	165.533	217.771	266.583	228.797	369.982	233.664	201.359	162.105	136.094	193.809	225.94	132.333	351.867	169.917	-0.0317941	-0.116269	0.000711918	-0.154252	0.099071	0.105747	-0.280297	0.10293	-0.075716	-0.315588	-0.556064	-0.26873	0.221989	-0.16335	-0.0245948	0.213252	-0.169859	0.282462	0.0192919	-0.197877	-0.350876	0.0578351	0.220313	-0.0168142	0.17671	-0.0223174	-0.0295024	-0.0580163	-0.0771804	0.4007	-0.213851	-0.141216	-0.12484	0.0319285	-0.0319281	-0.189382	0.207048	0.338758	0.138736	Chl1	A530023M13Rik|CALL|LICAM2	12661	ENSMUSG00000030077	GO:0001764|GO:0002020|GO:0005515|GO:0005576|GO:0005886|GO:0007155|GO:0007156|GO:0007275|GO:0007399|GO:0007411|GO:0008344|GO:0016020|GO:0030154|GO:0030425|GO:0031175|GO:0035640|GO:0043524|GO:0045177|GO:0050890	chr6	MGI:MGI:1098266|AllianceGenome:MGI:1098266	cell adhesion molecule L1-like	103709996	protein-coding	103487837	+
53870	1.00343	0.00493351	1.00343	up	-1.03389	-0.0480822	1.03389	down	-1.1042	-0.143008	1.1042	down	-1.06436	-0.0899922	1.06436	down	263.39	140	254.898	285.215	297.978	199.81	221.919	228.985	257.1	191.25	278	262	284.441	199	434.883	219.499	235.167	211	312.971	408.993	211	177.781	204.5	169.5	264.942	184.746	270	303.759	257	302.485	287	282.993	180.829	154	159	265.898	131.693	336.854	185.25	-0.141099	-0.534958	-0.11053	-0.1493	0.0223637	-0.170023	-0.391426	-0.560313	-0.371892	0.102713	-0.0741262	-0.0332227	-0.270975	-0.465528	-0.0225782	-0.149618	-0.269801	-0.103951	-0.200522	-0.318321	-0.377175	-0.349309	-0.168481	-0.59128	-0.12623	-0.0690508	0.0754862	-0.0748324	-0.114635	-0.0950489	-0.122394	0.144617	-0.172293	0.0051012	-0.522693	-0.159608	-0.00510168	0.0706949	0.0582247	Cntn6	NB-3	53870	ENSMUSG00000030092	GO:0005515|GO:0005886|GO:0007155|GO:0007156|GO:0007219|GO:0007411|GO:0016020|GO:0030424|GO:0042734|GO:0045202|GO:0045747|GO:0050808|GO:0070593|GO:0098552|GO:0098632|GO:0098688|GO:0098793	chr6	MGI:MGI:1858223|AllianceGenome:MGI:1858223	contactin 6	104840367	protein-coding	104470026	+
100503536	1.04009	0.0567089	1.04009	up	1.02816	0.0400688	1.02816	up	-1.00446	-0.00642628	1.00446	down	1.0071	0.0102139	1.0071	up	1152.8	871.2	1140.33	1372.2	1191.5	1022.67	1300.04	1517.75	1361.17	649.667	1113.87	1227.2	1262.33	1395.08	1554.83	851.833	1138.33	909.167	1801.83	1632.48	1056.33	872	1056.5	1077.7	1101.5	797.667	1122.25	1333	1187.28	1029.42	1047.03	1308.7	779.25	803.643	919.033	1303.69	457.833	1225.17	604.833	-0.192385	-0.078537	-0.130221	-0.0640888	-0.159291	0.00445366	-0.02213	-0.0128622	-0.148606	-0.314203	-0.252863	0.0133533	-0.30224	0.162827	-0.365674	-0.374415	-0.175789	-0.177806	0.143687	-0.502563	-0.234592	-0.236238	0.0194836	-0.103838	-0.251663	-0.139965	-0.0503073	-0.122312	-0.0879736	-0.509316	-0.436365	0.172759	-0.245993	0.20757	-0.172758	-0.047102	-0.388619	-0.247678	-0.415868	Gm19757		100503536	ENSMUSG00000108237		chr6	MGI:MGI:5011942|AllianceGenome:MGI:5011942	predicted gene, 19757	105469629	ncRNA	105458227	-
102638038	1.00844	0.0121293	1.00844	up	1.03397	0.0481931	1.03397	up	-1.01213	-0.017393	1.01213	down	-1.03775	-0.0534568	1.03775	down	75	54.5	80.3333	90.5	93.8333	60	100.167	105	80.8333	38	85.8333	57.5	82.5	75.0833	113	81.9583	68.8333	93.8333	91.3333	150.5	79.5	64.3333	60.0833	72	73.25	41.5	82	94.25	67	95.75	70	81.1667	64.8333	37	53	80.1667	37.75	113.5	55	-0.0233555	0.033927	0.153605	0.124622	0.285314	0.0243645	0.390927	0.244804	-0.111216	-0.298691	0.160383	-0.291172	-0.126656	0.0582528	-0.0368991	0.359117	-0.11232	0.656962	-0.0473533	0.169351	0.144593	0.114212	-0.0055604	0.103487	-0.0510201	-0.293428	0.286206	0.166788	-0.124186	0.175415	-0.228034	0.272796	0.277869	-0.122248	-0.177671	0.0405784	0.122247	0.431248	0.236238	Gm15631		102638038		GO:0003674|GO:0005575|GO:0008150	chr6	MGI:MGI:3783075|AllianceGenome:MGI:3783075	predicted gene 15631	105654542	ncRNA	105649299	-
269784	-1.04346	-0.0613791	1.04346	down	1.0053	0.00763091	1.0053	up	1.19055	0.251629	1.19055	up	1.13494	0.182619	1.13494	up	1486.74	1122.23	1442.8	1539.67	1571.97	1284.98	1402.49	1456.95	1680.2	913.584	1537.23	1295.31	1739.07	1213.39	2542.64	1375.05	1653.22	1420.98	2153.44	2441.44	1394.85	1154.39	1194.23	1168.76	1626.9	966.978	1347.64	1423.39	1345.7	1915.03	1440	1033.79	918.811	818.548	967.5	1278.74	494.993	1624.09	839.467	0.30765	0.419777	0.342223	0.235066	0.373533	0.466887	0.220325	0.0611773	0.288213	0.31066	0.34492	0.2243	0.293009	0.0945501	0.476919	0.44945	0.495589	0.59949	0.533892	0.211132	0.29949	0.301524	0.329302	0.146212	0.444021	0.270758	0.346762	0.105371	0.225748	0.519251	0.156421	-0.0344114	0.124715	0.367107	0.0344124	0.0580416	-0.143008	0.292006	0.190095	Cntn4	9630050B05|Axcam|BIG-2	269784	ENSMUSG00000064293	GO:0005576|GO:0005886|GO:0007155|GO:0007399|GO:0016020|GO:0031175|GO:0045665|GO:0098552	chr6	MGI:MGI:1095737|AllianceGenome:MGI:1095737	contactin 4	106677102	protein-coding	105654628	+
16192	-1.01972	-0.0281778	1.01972	down	1.02262	0.0322723	1.02262	up	1.04174	0.058995	1.04174	up	-1.00101	-0.00145504	1.00101	down	257.64	178.327	224.458	252.796	231.567	157.244	230.783	312.853	271.843	143.283	247.367	271.933	276.631	281.955	338.091	211.648	243.25	147.331	283.143	424.451	227.95	173.333	157.728	158.417	278.117	173.75	201.61	277.667	234.007	278.083	237.869	245.35	157.638	123.258	186.425	261.95	96	244.925	137.722	0.131693	0.118777	0.0106363	-0.0187407	-0.0367775	-0.211015	-0.030283	0.194551	0.0131888	-0.00923777	0.062078	0.325102	-0.00650692	0.341806	-0.0811567	0.102472	0.0835938	-0.317496	-0.0403824	0.0398378	0.0389371	-0.081223	-0.238507	-0.384203	0.248423	0.147056	-0.0412669	0.100232	0.0547838	0.0882411	-0.0886412	0.243332	-0.0656686	-0.0115147	0.0115147	0.12345	-0.156541	-0.0844507	-0.0648499	Il5ra	CD125|CDw125|Il5r	16192	ENSMUSG00000005364	GO:0002437|GO:0004896|GO:0004914|GO:0005886|GO:0009897|GO:0016020|GO:0019221|GO:0019955|GO:0032674|GO:0038043|GO:0043235|GO:0071310	chr6	MGI:MGI:96558|AllianceGenome:MGI:96558	interleukin 5 receptor, alpha	106725998	protein-coding	106687336	-
70047	1.00591	0.00850366	1.00591	up	1.04748	0.0669187	1.04748	up	-1.00042	-0.000610769	1.00042	down	-1.04176	-0.0590258	1.04176	down	499.618	382.382	607.724	587.098	579.067	474.187	586.209	684.642	635.064	275.41	681.059	545.937	726.221	541.803	810.716	439.058	581.711	415.245	725.289	1029.13	478.263	368.692	427.278	486.504	537.366	368.654	532.974	609.576	524.839	570.019	586.943	492.168	360.297	325.472	459.476	533.339	271.154	605.369	364.783	-0.240025	-0.107918	0.120419	-0.1303	-0.0416613	0.0542545	-0.0125933	-0.00276756	-0.0898695	-0.393715	0.196021	0.00339508	0.058753	-0.0430775	-0.146557	-0.171967	0.0142708	-0.149782	-0.0105438	-0.00959778	-0.219162	-0.319544	-0.127955	-0.0926628	-0.128548	-0.0948753	0.0340433	-0.0925036	-0.107077	-0.203454	-0.112773	-0.0795441	-0.200285	0.0621548	-0.0142784	-0.177977	0.0142784	-0.106162	0.0132418	Trnt1	2410043H24Rik|2610044E04Rik|9830143O18Rik|CGI-47|mt-Trat	70047	ENSMUSG00000013736	GO:0000049|GO:0000166|GO:0001680|GO:0003723|GO:0004810|GO:0005524|GO:0005634|GO:0005737|GO:0005739|GO:0005829|GO:0006396|GO:0008033|GO:0016740|GO:0016779|GO:0042803|GO:0046872|GO:0072344|GO:0106354|GO:0160016|GO:1990180	chr6	MGI:MGI:1917297|AllianceGenome:MGI:1917297	tRNA nucleotidyl transferase, CCA-adding, 1	106759435	protein-coding	106746099	+
58799	1.01439	0.0206187	1.01439	up	1.09625	0.132581	1.09625	up	1.12893	0.17496	1.12893	up	1.04463	0.0629977	1.04463	up	2003.27	1283.24	1786.47	2227.45	1785.28	1550.46	2007.66	1992.66	2315.48	1140.96	1952.38	1700.2	2282.25	1718.07	2749.98	1551.53	1970.61	1514.93	2398.12	3285.58	1751.57	1253.2	1342.89	1516.76	1761.09	1298.95	1606.03	1856.03	1701.64	1893.13	1692.87	1335.14	1067.2	1057.27	1449.72	1489.2	780.155	1950.07	1053.21	0.172254	0.0476065	0.0848589	0.202245	-0.00848961	0.172241	0.172255	-0.0526752	0.185291	0.0657043	0.124221	0.0511169	0.119548	0.0306921	0.024416	0.0580568	0.183354	0.126253	0.123554	0.0739489	0.0624285	-0.145591	-0.0670433	-0.0433741	-0.0072403	0.130952	0.0342255	-0.0773373	-0.00127602	-0.0629415	-0.175773	-0.230955	-0.224889	0.170714	0.0522537	-0.287743	-0.0522537	-0.00970173	-0.0482588	Crbn	2610203G15Rik|2900045O07Rik|piL	58799	ENSMUSG00000005362	GO:0005634|GO:0005737|GO:0016020|GO:0016567|GO:0030177|GO:0031333|GO:0031334|GO:0031464|GO:0034766|GO:0035641|GO:0043161|GO:0044325|GO:0046872|GO:0048471|GO:1902607	chr6	MGI:MGI:1913277|AllianceGenome:MGI:1913277	cereblon	106777048	protein-coding	106755205	-
16979	-1.06106	-0.0855003	1.06106	down	-1.05774	-0.0809828	1.05774	down	1.11538	0.157536	1.11538	up	1.11189	0.153019	1.11189	up	563	398	564	547	557	434	552	518	613	347	547	449	678.5	437	1022	545.2	604.25	471	713	1042.5	523	433	470	488	586	371.333	511	585.5	563	691	444	475	344	320	412.5	407.5	264.5	637.5	343	0.00845242	0.0260029	0.0888653	-0.156191	-0.0215464	0.00266075	-0.0231724	-0.328998	-0.0647154	0.0158081	-0.0440512	-0.202455	0.0368624	-0.277043	0.263737	0.216575	0.145281	0.108151	0.0409708	0.0851984	-0.0139875	-0.0114241	0.0856991	-0.0120649	0.0726147	-0.00826073	0.049469	-0.0744715	0.0703516	0.150391	-0.439265	-0.0546007	-0.190894	0.113863	-0.0937061	-0.490061	0.0546017	0.0446167	0.00057888	Lrrn1	2810047E21Rik|NLRR-1	16979	ENSMUSG00000034648	GO:0005615|GO:0016020|GO:0031012|GO:0051965	chr6	MGI:MGI:106038|AllianceGenome:MGI:106038	leucine rich repeat protein 1, neuronal	107547189	protein-coding	107506687	+
74729	1.01232	0.0176666	1.01232	up	1.0136	0.0194833	1.0136	up	1.04041	0.057154	1.04041	up	1.0391	0.0553373	1.0391	up	146	128	196.5	158.5	139	170	193	187	131	101	176.5	154	205	120	256.5	127	175	139	211	303.5	143	125	123	103	180	124	155	164.5	172	195	155	108	92	102	124.5	149	62	234	118	-0.00857401	0.319518	0.497839	-0.0131092	-0.0939984	0.58064	0.3909	0.131228	-0.360896	0.165368	0.254217	0.1839	0.240277	-0.211502	0.199512	0.0447574	0.28763	0.27765	0.214452	0.235059	0.0453563	0.126277	0.0818367	-0.326162	0.299851	0.339504	0.258554	0.0240865	0.289765	0.25532	-0.0274167	-0.261357	-0.163457	0.3945	0.108186	-0.0114083	-0.108186	0.52884	0.391297	Setmar	5830404F24Rik|Etet2	74729	ENSMUSG00000034639	GO:0000014|GO:0000729|GO:0000793|GO:0003677|GO:0003690|GO:0003697|GO:0004519|GO:0005634|GO:0005694|GO:0005730|GO:0006303|GO:0006308|GO:0006325|GO:0008168|GO:0008270|GO:0008283|GO:0015074|GO:0016740|GO:0031297|GO:0032259|GO:0035861|GO:0042054|GO:0042800|GO:0042803|GO:0044547|GO:0044774|GO:0046872|GO:0046975|GO:0090304|GO:0140954|GO:2000373|GO:2001034|GO:2001251	chr6	MGI:MGI:1921979|AllianceGenome:MGI:1921979	SET domain without mariner transposase fusion	108054088	protein-coding	108042006	+
58911	-1.04014	-0.056773	1.04014	down	1.03791	0.0536848	1.03791	up	1.02149	0.030679	1.02149	up	-1.05686	-0.0797788	1.05686	down	342.913	247.436	308.722	373.693	355.851	240.376	308.668	369.942	363.352	204.26	305.062	286.75	398.544	302.819	549.377	251.062	357.363	268.832	460.29	627.311	327.5	214	286.117	218.135	314.5	208	294.941	324.967	321.999	429.964	303.985	241.5	233.38	195.804	295.616	310.963	173.854	366.013	226.518	-0.122252	-0.0751238	-0.195933	-0.121289	-0.0833635	-0.265155	-0.277198	-0.230064	-0.234648	-0.16413	-0.301903	-0.264789	-0.146158	-0.221634	-0.0472012	-0.317579	-0.0278845	-0.116282	-0.00580025	-0.0630093	-0.104715	-0.443592	-0.0457697	-0.589137	-0.240638	-0.259804	-0.158839	-0.339257	-0.15114	0.0505104	-0.401235	-0.445917	-0.166038	-0.010211	0.010211	-0.295527	0.0337982	-0.171325	-0.0134144	Sumf1	FGE	58911	ENSMUSG00000030101	GO:0005515|GO:0005783|GO:0016491|GO:0018158|GO:0042802|GO:0043687|GO:0046872|GO:0120147|GO:1903135	chr6	MGI:MGI:1889844|AllianceGenome:MGI:1889844	sulfatase modifying factor 1	108162536	protein-coding	108083989	-
16438	-1.08978	-0.124031	1.08978	down	-1.00711	-0.0102195	1.00711	down	1.15014	0.201813	1.15014	up	1.0629	0.0880016	1.0629	up	1338.1	1037.74	1272.4	1584.9	1722.05	1270.27	1383.17	1731.68	1593.57	796.929	1410	1448.33	1702.16	1374.18	2428.74	1275.35	1550.75	1433.75	2031.59	2749.01	1461.26	1049.77	1230.74	1285.44	1447.14	986.85	1299.02	1409.3	1363.37	1824.4	1520.82	1204.5	956.757	744.679	1098.74	1524.22	559.387	1505.4	789.861	-0.0463276	0.104843	-0.0411091	0.0748243	0.303074	0.248269	-0.00169945	0.108388	0.00982761	-0.0884371	0.0182695	0.183393	0.0600472	0.0720596	0.208792	0.138844	0.201265	0.410382	0.247843	0.180302	0.164583	-0.03755	0.170737	0.0814867	0.0730867	0.098094	0.0917368	-0.110991	0.0425596	0.247297	0.0331917	-0.0159197	-0.0189114	0.0286484	0.0159197	0.109379	-0.16858	-0.0194941	-0.0997906	Itpr1	D6Pas2|Gm10429|IP3R 1|IP3R1|InsP3R|Ip3r|Itpr-1|P400|Pcp-1|Pcp1|insP3R1|opt|wblo	16438	ENSMUSG00000030102	GO:0000902|GO:0001666|GO:0005216|GO:0005220|GO:0005262|GO:0005509|GO:0005515|GO:0005635|GO:0005637|GO:0005730|GO:0005737|GO:0005783|GO:0005789|GO:0005886|GO:0005955|GO:0006811|GO:0006816|GO:0006915|GO:0007200|GO:0007204|GO:0007207|GO:0009791|GO:0010976|GO:0014069|GO:0015278|GO:0016020|GO:0016529|GO:0019722|GO:0019855|GO:0019903|GO:0019904|GO:0030425|GO:0030667|GO:0030868|GO:0031088|GO:0031094|GO:0031410|GO:0032024|GO:0032469|GO:0032991|GO:0034220|GO:0035091|GO:0042045|GO:0042802|GO:0043025|GO:0043065|GO:0043066|GO:0044325|GO:0044877|GO:0045202|GO:0048471|GO:0050849|GO:0050882|GO:0051209|GO:0051928|GO:0055085|GO:0070059|GO:0070588|GO:0070679|GO:0071320|GO:0097060|GO:0097421|GO:0098685|GO:0098695|GO:0098793|GO:0098794|GO:0098982|GO:0099105|GO:0099566|GO:1990806|GO:2000347	chr6	MGI:MGI:96623|AllianceGenome:MGI:96623	inositol 1,4,5-trisphosphate receptor 1	108528077	protein-coding	108190057	+
75394	1.19837	0.261073	1.19837	up	1.04654	0.0656277	1.04654	up	-1.11057	-0.151298	1.11057	down	1.03107	0.0441474	1.03107	up	31.4586	18.826	41.5	37.3337	16.0858	28.7444	44.0056	62.0875	46.0705	25	38.0327	25.3602	45.3841	54.0333	33.7939	28.3691	24.1732	28.8258	27.0417	39.3479	23.5209	26	20.5	23.0895	34.5979	31.759	28.114	42.5078	29.0279	46.0844	37.9574	28.5	17.1172	21.9626	14.6667	40.0685	19.5	45.4708	18.0533	-0.220863	-0.443672	0.256646	-0.0968876	-1.20307	0.01861	0.260211	0.542718	0.133606	0.153165	0.0420141	-0.416242	0.0670652	0.639538	-0.722459	-0.115529	-0.566095	0.010149	-0.747381	-0.710125	-0.556491	-0.136915	-0.500974	-0.481347	-0.0772352	0.376552	-0.202204	0.0739522	-0.27498	0.176348	-0.0550804	-0.181201	-0.587489	0.181201	-0.975194	0.095973	0.225173	0.167496	-0.315005	0610040F04Rik		75394	ENSMUSG00000087341	GO:0003674|GO:0005575|GO:0008150	chr6	MGI:MGI:1922644|AllianceGenome:MGI:1922644	RIKEN cDNA 0610040F04 gene	108637895	ncRNA	108553997	-
20893	1.1078	0.147697	1.1078	up	1.17656	0.234571	1.17656	up	-1.11069	-0.151456	1.11069	down	-1.17963	-0.23833	1.17963	down	1945.93	1265	1386.59	1553.97	1439.82	1245.74	1504.67	1451.3	1567.29	1232.88	1384.93	1160.64	1885.48	1214.59	2027.27	1186.88	1324.71	1177.9	1590.98	2569.58	1402.88	1019.96	906.941	1254.88	1313.51	916.92	1176.94	1557.17	1270.44	1330.48	2393.72	1311.78	1028.89	747.238	1508.33	1757.02	662	1228.93	857.771	0.403162	0.299754	-0.00790787	-0.0443897	-0.0459471	0.129352	0.0289917	-0.237221	-0.104951	0.450292	-0.0983954	-0.226863	0.116825	-0.196821	-0.142667	-0.0556507	-0.116801	0.0360193	-0.195636	-0.00786495	0.0149794	-0.169891	-0.360499	-0.044013	-0.157478	-0.0987263	-0.14143	-0.057828	-0.150074	-0.29896	0.596811	0.0163803	-0.00482845	-0.0571871	0.38223	0.223655	-0.0163803	-0.403028	-0.0715818	Bhlhe40	Bhlhb2|C130042M06Rik|CR8|Clast5|Dec1|Sharp2|Stra13|Stra14	20893	ENSMUSG00000030103	GO:0000122|GO:0000978|GO:0000981|GO:0001227|GO:0003677|GO:0005515|GO:0005634|GO:0005654|GO:0005737|GO:0006355|GO:0006357|GO:0007623|GO:0009416|GO:0009952|GO:0016604|GO:0019904|GO:0032922|GO:0042752|GO:0042803|GO:0043153|GO:0043425|GO:0043426|GO:0043433|GO:0045892|GO:0046982|GO:0046983|GO:0048511|GO:0050767|GO:0061629|GO:0070888|GO:1990837	chr6	MGI:MGI:1097714|AllianceGenome:MGI:1097714	basic helix-loop-helix family, member e40	108643886	protein-coding	108637590	+
67166	-1.00308	-0.00444143	1.00308	down	1.01615	0.0231143	1.01615	up	1.04702	0.0662912	1.04702	up	1.02721	0.0387354	1.02721	up	1998.11	1326.24	1961.45	2211.93	1809.85	1520.66	1933.16	2009.84	2180.18	1026.95	2050.82	1616.34	2299.73	1684.55	2850.38	1672.67	1915.27	1581.49	2421.69	3398.4	1815.69	1266.37	1383.89	1618.78	2007.65	1290.94	1721.03	2050.03	1827.32	2276.51	1941.04	1645.06	1283.04	1078.18	1369.44	1745.91	788.476	2064.6	1148.95	0.148405	0.0750284	0.199539	0.172026	-0.00889969	0.124115	0.0975676	-0.0604143	0.0782986	-0.106311	0.175056	-0.0419874	0.110427	-0.0178585	0.0560188	0.146391	0.122135	0.16816	0.117531	0.102528	0.0941706	-0.150643	-0.0437813	0.0304089	0.161674	0.101901	0.113873	0.0459566	0.0813942	0.18298	0.00145626	0.0500641	0.0207176	0.178843	-0.050065	-0.0784311	-0.0570765	0.0525026	0.0571318	Arl8b	2610313E07Rik|3100002J04Rik|Arl10c|gie1	67166	ENSMUSG00000030105	GO:0000166|GO:0001778|GO:0002505|GO:0002747|GO:0003924|GO:0003925|GO:0005525|GO:0005737|GO:0005764|GO:0005765|GO:0005768|GO:0005856|GO:0007049|GO:0007059|GO:0008089|GO:0015031|GO:0016020|GO:0016197|GO:0016787|GO:0019003|GO:0030424|GO:0030496|GO:0032418|GO:0042267|GO:0042995|GO:0043014|GO:0045202|GO:0046754|GO:0048487|GO:0051233|GO:0051301|GO:0061909|GO:0090117|GO:0090385|GO:0101004|GO:1902774|GO:1990927	chr6	MGI:MGI:1914416|AllianceGenome:MGI:1914416	ADP-ribosylation factor-like 8B	108800684	protein-coding	108760020	+
192193	-1.04571	-0.0644844	1.04571	down	-1.05827	-0.081705	1.05827	down	-1.0893	-0.123397	1.0893	down	-1.07637	-0.106176	1.07637	down	427.964	384	439.939	442.571	514.193	351.426	492.977	653.303	509.876	255.281	466.663	459.328	551.793	562.956	656.583	395.23	498	409.939	596.242	826.696	447.73	433.621	466	479.936	542.765	272.259	359.333	520.197	468.478	547.165	617.243	562.144	361.39	311.231	382.609	611.938	220.883	546.629	281.339	-0.322968	0.0385666	-0.205299	-0.397596	-0.0726862	-0.237588	-0.122093	0.0700283	-0.266231	-0.362815	-0.208985	-0.105418	-0.197134	0.152573	-0.310384	-0.183292	-0.0694933	-0.0279398	-0.152807	-0.185195	-0.173944	0.0548706	0.137594	0.028121	0.0262671	-0.391769	-0.394305	-0.180857	-0.130576	-0.122092	0.100239	0.252638	-0.0555182	0.138003	-0.138003	0.16075	-0.141156	-0.113022	-0.221091	Edem1	A130059K23Rik|EDEM|mKIAA0212	192193	ENSMUSG00000030104	GO:0004559|GO:0004571|GO:0005509|GO:0005515|GO:0005783|GO:0005789|GO:0005975|GO:0006058|GO:0006511|GO:0006986|GO:0016020|GO:0016235|GO:0036503|GO:0036510|GO:0044322|GO:0045047|GO:0051787|GO:1904154|GO:1904380|GO:1904382	chr6	MGI:MGI:2180139|AllianceGenome:MGI:2180139	ER degradation enhancer, mannosidase alpha-like 1	108836317	protein-coding	108805602	+
108073	1.00736	0.0105822	1.00736	up	-1.0519	-0.072994	1.0519	down	1.05434	0.0763426	1.05434	up	1.11722	0.159919	1.11722	up	513	378.569	493.5	504.5	480.169	436.876	540.383	445.642	592.343	330.942	485	427.376	588.164	445	782.833	413.2	512.5	454	643	784.482	449	384.5	442.5	382.398	559.715	378	486	588	477.285	624	516	407.248	365.5	263.905	392	425.5	167	568.876	313.5	0.0962095	0.175725	0.118154	-0.0509443	-0.0137472	0.234122	0.168076	-0.32413	0.107764	0.169383	0.00432682	-0.0517311	0.0526657	-0.0289373	0.101051	0.0385628	0.129621	0.27705	0.113821	-0.103104	-0.0121498	0.0391264	0.220649	-0.141938	0.228341	0.239344	0.199036	0.153608	0.0539999	0.225184	-0.000520706	-0.0546865	0.118502	0.0577431	0.0546875	-0.205768	-0.386885	0.102239	0.0927696	Grm7	6330570A01Rik|C030018L03|E130018M02Rik|Gpr1g|Gprc1g|SMN2|Tg(SMN2)89Ahmb|mGluR7	108073	ENSMUSG00000056755	GO:0001640|GO:0001642|GO:0001661|GO:0001662|GO:0004930|GO:0005245|GO:0005246|GO:0005509|GO:0005516|GO:0005886|GO:0005938|GO:0007165|GO:0007186|GO:0007193|GO:0007196|GO:0007216|GO:0007268|GO:0007605|GO:0007613|GO:0007614|GO:0008066|GO:0008306|GO:0009986|GO:0010855|GO:0014050|GO:0016020|GO:0016595|GO:0019226|GO:0030165|GO:0030424|GO:0030425|GO:0030534|GO:0032279|GO:0032991|GO:0033555|GO:0042734|GO:0042802|GO:0043025|GO:0043195|GO:0043198|GO:0043235|GO:0043524|GO:0043679|GO:0045211|GO:0046983|GO:0048306|GO:0048786|GO:0048787|GO:0050877|GO:0050896|GO:0051966|GO:0061564|GO:0070085|GO:0070905|GO:0098793|GO:0098978|GO:0098982|GO:0099171	chr6	MGI:MGI:1351344|AllianceGenome:MGI:1351344	glutamate receptor, metabotropic 7	111544191	protein-coding	110622473	+
18430	-1.13218	-0.1791	1.13218	down	1.13445	0.181996	1.13445	up	1.17129	0.228103	1.17129	up	-1.09657	-0.132993	1.09657	down	111.85	74.275	190.35	92.5333	99.0417	177.933	126.411	132.975	121.549	57.4361	75.6083	81.9159	243.036	113.783	114.977	111.758	261.708	97.5095	312.932	134.444	97.0333	83.075	89.7111	92.0333	87.3873	63.1889	99.3528	110.36	68.2333	155.966	174.127	90.3333	113.778	37.6167	49.0417	170.583	28.4333	130.678	112.851	0.74577	0.67307	1.59071	0.349201	0.555772	1.78519	0.919169	0.778093	0.669817	0.48979	0.169913	0.411934	1.62457	0.850501	0.180645	0.999059	2.00698	0.904928	1.9218	0.199112	0.624641	0.675583	0.765285	0.65017	0.396098	0.505655	0.755665	0.586967	0.0946527	1.07182	1.2792	0.61969	1.2818	0.0941224	-0.0971322	1.3225	-0.0941229	0.827092	1.46568	Oxtr	OTR	18430	ENSMUSG00000049112	GO:0001967|GO:0001975|GO:0001992|GO:0004930|GO:0004990|GO:0005000|GO:0005886|GO:0005902|GO:0005912|GO:0007165|GO:0007186|GO:0007204|GO:0007565|GO:0007613|GO:0010701|GO:0016020|GO:0016324|GO:0017046|GO:0032230|GO:0032870|GO:0034059|GO:0035176|GO:0042277|GO:0042711|GO:0042713|GO:0042755|GO:0045777|GO:0045907|GO:0048545|GO:0051965|GO:0051968|GO:0060137|GO:0060406|GO:0070371|GO:0070474|GO:0120162	chr6	MGI:MGI:109147|AllianceGenome:MGI:109147	oxytocin receptor	112467800	protein-coding	112450646	-
58186	1.04723	0.0665838	1.04723	up	1.0339	0.0480899	1.0339	up	1.13749	0.185858	1.13749	up	1.15217	0.204352	1.15217	up	101.75	97.9739	87.5	119.391	123	80.8613	99	113.731	144.499	83.4489	106.071	97.7092	145.195	91.3333	112.02	102	114.417	98.5	120.333	195.284	95.4769	79.4051	106.779	85.6667	108.5	83	106.5	94	112.75	97.25	97.5	82	54.562	62.5	80.5	100.333	37.5	102	55.531	0.0602822	0.523639	-0.0795393	0.167891	0.319371	0.0984225	0.0175953	0.00361347	0.37039	0.479773	0.109368	0.117333	0.332444	-0.0155272	-0.405896	0.318294	0.264376	0.370556	-0.00595951	0.188733	0.0523601	0.0614481	0.467603	-0.00220442	0.159345	0.350143	0.306935	-0.193473	0.270279	-0.158589	-0.106415	-0.0688963	-0.327398	0.277654	0.0688963	0.00787592	-0.243768	-0.0793047	-0.106328	Rad18	2810024C04Rik|Rad18sc	58186	ENSMUSG00000030254	GO:0000403|GO:0000785|GO:0001673|GO:0001741|GO:0003677|GO:0003697|GO:0005515|GO:0005634|GO:0005654|GO:0005657|GO:0005737|GO:0005813|GO:0005856|GO:0006281|GO:0006301|GO:0006513|GO:0006974|GO:0007283|GO:0009411|GO:0016604|GO:0016740|GO:0031593|GO:0031625|GO:0035861|GO:0042405|GO:0042802|GO:0044877|GO:0045910|GO:0046872|GO:0051865|GO:0051984|GO:0061630|GO:0097505|GO:0140678	chr6	MGI:MGI:1890476|AllianceGenome:MGI:1890476	RAD18 E3 ubiquitin protein ligase	112673631	protein-coding	112596812	-
259302	-1.00202	-0.00290853	1.00202	down	1.04034	0.0570542	1.04034	up	1.10054	0.138218	1.10054	up	1.05574	0.0782548	1.05574	up	5093.17	3479.74	4774.7	5523.65	5277.72	4414.07	5650.52	6775.96	6147.68	2784.68	5235.94	4716.93	6674.02	5468.77	7697.84	4260.44	5217.45	4244.61	6502.27	8506.27	4665.21	3770.15	3959.85	4831.59	4997.18	3574.49	4036.93	5613.99	4780.79	5502.78	5024.74	4944.91	3852.4	2451.8	3674.03	4951.63	2081.14	4255.23	2906.42	0.129433	0.097765	0.114129	0.123441	0.166241	0.292626	0.276094	0.324026	0.20499	-0.0360641	0.158407	0.134228	0.27862	0.31209	0.120419	0.126341	0.19903	0.223608	0.173564	0.0573006	0.0866938	0.0543823	0.104033	0.239103	0.108378	0.202313	-0.0250444	0.130438	0.100018	0.0874176	0.00477505	0.268968	0.238004	-0.00481606	0.0048151	0.0565929	-0.0257378	-0.27302	0.0271654	Srgap3	Arhgap14|D130026O08Rik|Gbi|MEGAP|WRP|mKIAA0411	259302	ENSMUSG00000030257	GO:0005096|GO:0005515|GO:0005737|GO:0007165|GO:0030336	chr6	MGI:MGI:2152938|AllianceGenome:MGI:2152938	SLIT-ROBO Rho GTPase activating protein 3	112924227	protein-coding	112694932	-
115490363	1.03434	0.0487103	1.03434	up	1.17243	0.229502	1.17243	up	1.16041	0.214637	1.16041	up	1.02374	0.0338453	1.02374	up	40	37.5333	44.25	57.5	37.0833	24.75	57.5	70.0333	46.5833	23.0833	47.75	35.75	54.5833	58	51.5833	39.5	34.8333	40.25	46.8333	82.8333	40.5	33.0833	21.5	39.9167	36.7917	28.9444	29.3333	49.0909	35.7833	43.95	45.5833	41.75	32.4167	19	31.75	28.3333	13	56	16.8333	0.0700941	0.496183	0.293624	0.470606	-0.0536756	-0.25283	0.590498	0.660869	0.0939879	-0.017499	0.314686	0.0235496	0.277751	0.686153	-0.167905	0.306418	-0.0946198	0.43619	-0.0106192	0.308211	0.1719	0.15509	-0.487849	0.252821	-0.0441298	0.187087	-0.196537	0.226091	-0.0287194	0.0523453	0.153458	0.314025	0.278209	-0.0834331	0.0834331	-0.459584	-0.415378	0.412394	-0.471532	Gm43868		115490363	ENSMUSG00000107455		chr6	MGI:MGI:5690260|AllianceGenome:MGI:5690260	predicted gene, 43868	113023132	ncRNA	113020996	-
14911	-1.00801	-0.0115144	1.00801	down	1.02517	0.03586	1.02517	up	-1.04351	-0.0614378	1.04351	down	-1.07834	-0.108812	1.07834	down	271.096	234.246	294.156	402.794	293.988	240.352	317.657	349.827	339.574	121.861	316.387	308.365	405.531	259.222	500.956	224.537	302.08	277.276	346.322	433.726	271.018	218.442	199.221	244.048	329.41	204.507	267.079	332.786	280.065	313.46	271.683	372.206	220.594	195.004	211	309.566	118.286	333.702	228.736	-0.215095	0.0920448	-0.0194635	0.233093	-0.112679	-0.0191011	0.0104141	-0.0645247	-0.0860939	-0.663106	-0.00311947	0.0862522	0.125109	-0.199702	0.0658798	-0.232476	-0.0241508	0.174529	-0.170035	-0.349209	-0.131627	-0.167757	-0.32181	-0.180997	0.0723839	-0.038043	-0.0558033	-0.0587606	-0.106239	-0.15923	-0.317119	0.424357	-0.00112629	0.230075	-0.230074	-0.055829	-0.275606	-0.0584631	0.246839	Thumpd3	Gt(ROSA)26asSor|Gtrosa26as	14911	ENSMUSG00000030264	GO:0000049|GO:0003723|GO:0005730|GO:0005737|GO:0005829|GO:0008033|GO:0008168|GO:0008757|GO:0016423|GO:0016740|GO:0030488|GO:0032259|GO:0160117|GO:0160118	chr6	MGI:MGI:1277973|AllianceGenome:MGI:1277973	THUMP domain containing 3	113045234	protein-coding	113023292	+
14910	1.055	0.0772463	1.055	up	-1.14985	-0.201442	1.14985	down	-1.10758	-0.147413	1.10758	down	1.09526	0.131276	1.09526	up	384.853	268.608	316.406	442.33	416.844	256.943	326.821	416.682	458.105	204.139	383.351	340.938	391.068	394.143	549.553	252.449	303.325	252.21	452.606	649.216	325.953	323.187	350.613	356.952	403.918	247.493	418.027	481.398	408.715	476.612	336.314	399.853	261.822	243.028	266.737	344.996	178.714	486.298	238.023	-0.133341	-0.13423	-0.338018	-0.0555725	-0.0326805	-0.346548	-0.372305	-0.235968	-0.0778875	-0.34254	-0.149891	-0.192624	-0.351032	-0.0189228	-0.224294	-0.487185	-0.441962	-0.385914	-0.207641	-0.191044	-0.289101	-0.0263863	0.0699511	-0.05618	-0.0571871	-0.186551	0.166777	0.0501242	0.0153484	0.0215569	-0.432982	0.103976	-0.17768	0.123946	-0.315644	-0.323247	-0.103975	0.0610666	-0.119493	Gt(ROSA)26Sor	Gtrgeo26|Gtrosa26|R26|ROSA26|Thumpd3as1	14910	ENSMUSG00000086429		chr6	MGI:MGI:104735|AllianceGenome:MGI:104735	gene trap ROSA 26, Philippe Soriano	113054205	ncRNA	113044389	-
72895	1.02741	0.0390181	1.02741	up	1.08749	0.121	1.08749	up	1.03078	0.0437307	1.03078	up	-1.02687	-0.038251	1.02687	down	3460.61	2177.86	2892.85	3282.17	2971.26	2210.68	3233.7	4123.51	3754.73	2196.66	3250.17	3126.42	3626.55	3207.45	4813.01	2451.41	2797.43	2458.4	3644.41	5766.24	2859.25	2185.77	2417.55	2506.34	3006.65	2105.56	2646.14	3104.47	2655.39	3385.37	3266.99	2731.98	2154.53	1558.65	2642.96	2755.6	1405.72	3163.12	1887.53	0.16131	0.0111141	-0.019371	-0.0381155	-0.0731802	-0.115578	0.0603142	0.196891	0.0830765	0.211154	0.0598927	0.130312	-0.011919	0.131719	0.032321	-0.0816336	-0.110795	0.0251102	-0.072278	0.0858211	-0.0301943	-0.142683	-0.0184469	-0.118397	-0.0351601	0.0281973	-0.0449972	-0.134827	-0.158891	-0.0240145	-0.0268955	0.00238514	-0.0109625	-0.0689459	0.119021	-0.199524	-0.00238514	-0.111492	-0.00616074	Setd5	2900045N06Rik|C330007C20|mKIAA1757	72895	ENSMUSG00000034269	GO:0000785|GO:0000791|GO:0003714|GO:0005515|GO:0005634|GO:0005654|GO:0005694|GO:0006325|GO:0006355|GO:0008168|GO:0016480|GO:0016740|GO:0032259|GO:0032784|GO:0034967|GO:0035064|GO:0046974|GO:0046975|GO:0050890|GO:0051963|GO:0070210|GO:0140938|GO:0140948|GO:0140955|GO:1902275	chr6	MGI:MGI:1920145|AllianceGenome:MGI:1920145	SET domain containing 5	113130393	protein-coding	113054600	+
269788	-1.02281	-0.0325371	1.02281	down	1.00244	0.00351365	1.00244	up	1.03492	0.049518	1.03492	up	1.00938	0.0134673	1.00938	up	3898.39	2408.11	3378.68	3993.64	4200.31	2942.06	2996.28	3810.67	4086.58	2367.61	3632.87	3467.79	4307.83	2959.81	5991.54	3148.51	3545.89	2877.67	4709.68	7049.25	3417.38	2768.08	2938.99	3055.39	3500.17	2360.75	3250.75	3763.58	3725.69	4049.07	3723.95	2697.95	2659	1515.12	3044.18	4089.32	1502.11	4383.17	2448.7	0.294365	0.117306	0.165801	0.206143	0.387442	0.257961	-0.0884972	0.0442638	0.16646	0.280474	0.181686	0.241017	0.197646	-0.0230045	0.309511	0.240627	0.192453	0.213494	0.258868	0.336863	0.188263	0.159266	0.224529	0.128581	0.145308	0.154439	0.21309	0.104136	0.290895	0.195464	0.123178	-0.0544949	0.253751	-0.148611	0.284124	0.331169	0.0544958	0.320334	0.330556	Lhfpl4	1190004M23Rik|B230384L07|mKIAA4027	269788	ENSMUSG00000042873	GO:0005515|GO:0005886|GO:0007399|GO:0007605|GO:0016020|GO:0042995|GO:0045202|GO:0045211|GO:0050811|GO:0060077|GO:0097112|GO:0098982|GO:0099572|GO:0099645|GO:1905702	chr6	MGI:MGI:3057108|AllianceGenome:MGI:3057108	lipoma HMGIC fusion partner-like protein 4	113172345	protein-coding	113145048	-
97287	-1.03569	-0.0505975	1.03569	down	-1.10333	-0.141863	1.10333	down	-1.08016	-0.111243	1.08016	down	-1.01394	-0.0199781	1.01394	down	690.19	473.868	607.144	750.264	742.294	444.678	638.528	691.324	749.16	384.185	735.909	546.316	812.657	644.312	1010.63	599.744	642.295	509.001	825.158	1260.14	746.104	608.331	683.73	706.961	668.681	385.351	629.993	750.477	695.69	831.079	801.476	654.796	474.939	341.787	509.611	824.381	390.518	895.04	437.137	-0.00759506	-0.0321865	-0.114699	-0.0102415	0.082861	-0.272182	-0.122997	-0.222494	-0.0852365	-0.147235	0.074029	-0.229342	-0.0127468	-0.026825	-0.0623045	0.0442276	-0.0765352	-0.0898132	-0.0581675	0.0488319	0.18867	0.169159	0.316559	0.212777	-0.046874	-0.26471	0.0415754	-0.0262394	0.065753	0.106785	0.102927	0.0986099	-0.0354681	-0.101017	-0.0986099	0.216543	0.306817	0.224236	0.0405483	Mtmr14	1110061O04Rik	97287	ENSMUSG00000030269	GO:0001726|GO:0004438|GO:0005737|GO:0016311|GO:0016787|GO:0016791|GO:0048471	chr6	MGI:MGI:1916075|AllianceGenome:MGI:1916075	myotubularin related protein 14	113258353	protein-coding	113214804	+
211232	1.01555	0.0222641	1.01555	up	1.05067	0.0713069	1.05067	up	1.00989	0.014202	1.00989	up	-1.02444	-0.0348408	1.02444	down	422.856	272.874	364.81	486.595	375.691	327.074	448.352	492.815	519.378	255.489	474.111	402.555	500.451	444.161	523.913	347.136	405.363	256.876	564.719	812.699	404.595	305.434	318.756	323.486	405.081	254.758	380.34	483.252	402.149	421.327	398.257	418.275	333.982	244.286	370.719	410.78	136.208	411.624	252.664	-0.142813	-0.256826	-0.27798	-0.0633068	-0.327973	-0.143716	-0.0615063	-0.139199	-0.0421152	-0.164163	0.0113354	-0.09828	-0.140553	0.00811005	-0.438556	-0.173008	-0.168947	-0.504798	-0.0336962	-0.012352	-0.122618	-0.253225	-0.212808	-0.343538	-0.198373	-0.290145	-0.114862	-0.0896625	-0.153351	-0.301649	-0.334422	0.0236292	0.0281706	-0.0139322	0.0139313	-0.216791	-0.641148	-0.324779	-0.178705	Cpne9	A730016F12Rik|mKIAA4217	211232	ENSMUSG00000030270	GO:0005544|GO:0005886|GO:0030154|GO:0046872|GO:0071277|GO:1903861	chr6	MGI:MGI:2443052|AllianceGenome:MGI:2443052	copine family member IX	113282532	protein-coding	113259268	+
78783	-1.01491	-0.0213504	1.01491	down	-1.06077	-0.0851094	1.06077	down	-1.01314	-0.0188337	1.01314	down	1.03163	0.0449253	1.03163	up	1098.49	769.5	1056.5	1322	1163.5	862	1149.48	1366.98	1466.5	561.5	1188.95	1045	1360.5	1065	1762.5	935.493	1201.49	899.493	1383.5	2105	1051	843.5	965.478	1019.49	1183	857.478	1159	1208.99	1212	1357	1111	983.5	780.5	637.493	986.5	1235.31	567.493	1335	681	-0.159307	-0.154913	-0.137678	-0.0151501	-0.0908928	-0.139415	-0.0969973	-0.0611	0.0616341	-0.421909	-0.0560408	-0.115808	-0.0914898	-0.123963	-0.0821037	-0.136553	0.00482273	-0.0905323	-0.134749	-0.0330973	-0.139176	-0.181472	-0.00778675	-0.0812349	-0.0459766	0.0670557	0.0988855	-0.160477	0.0444651	-0.00801372	-0.248107	-0.136671	-0.140973	-0.0238686	0.0321503	-0.0221262	0.0238676	-0.0211105	-0.142043	Brpf1	4833438B11Rik|4930540D11Rik|Brpf2	78783	ENSMUSG00000001632	GO:0000123|GO:0001570|GO:0001841|GO:0003677|GO:0005634|GO:0005694|GO:0005737|GO:0005829|GO:0005886|GO:0006325|GO:0006338|GO:0006355|GO:0006357|GO:0010698|GO:0035726|GO:0043995|GO:0043996|GO:0043997|GO:0045893|GO:0046872|GO:0048145|GO:0050793|GO:0070776|GO:1903706	chr6	MGI:MGI:1926033|AllianceGenome:MGI:1926033	bromodomain and PHD finger containing, 1	113301823	protein-coding	113284098	+
18294	-1.02266	-0.0323313	1.02266	down	1.03462	0.0490969	1.03462	up	1.06884	0.0960435	1.06884	up	1.01018	0.0146152	1.01018	up	131.498	84.6444	117.509	119.074	113.971	95.6667	130.669	139.81	124	61.0741	110.667	90.6481	141.262	105.992	223.043	81.9767	127.644	90.8394	146.377	223.223	130.978	78.074	98	116.167	108.507	62.0305	110.044	120.074	108.977	130.5	120.701	118.015	57	49.0741	91	129.404	68.7375	122.585	60.5	0.079215	-0.0384188	-0.00520325	-0.187013	-0.141699	-0.0100865	0.0669374	-0.0496202	-0.201403	-0.321635	-0.180511	-0.341961	-0.0582571	-0.151855	0.236598	-0.348065	0.0711222	-0.0973249	-0.0743842	0.0305686	0.157382	-0.314016	-0.0072484	0.0861096	-0.191635	-0.421065	0.00307989	-0.191357	-0.129895	-0.0853853	-0.149531	0.105302	-0.615409	-0.422316	-0.105302	0.0238762	0.279365	-0.165171	-0.333762	Ogg1	Mmh	18294	ENSMUSG00000030271	GO:0000702|GO:0003677|GO:0003684|GO:0003824|GO:0005634|GO:0005654|GO:0005739|GO:0006281|GO:0006284|GO:0006285|GO:0006289|GO:0006355|GO:0006974|GO:0006979|GO:0008017|GO:0008152|GO:0008534|GO:0009314|GO:0016363|GO:0016607|GO:0016787|GO:0016798|GO:0016829|GO:0019104|GO:0032355|GO:0032357|GO:0032991|GO:0034039|GO:0043066|GO:0140078|GO:1901291	chr6	MGI:MGI:1097693|AllianceGenome:MGI:1097693	8-oxoguanine DNA-glycosylase 1	113311149	protein-coding	113303959	+
52163	1.05139	0.0722937	1.05139	up	1.09691	0.133443	1.09691	up	1.05474	0.0768861	1.05474	up	1.01097	0.0157372	1.01097	up	290.094	217.42	295.006	312.677	287.898	229.378	291.854	311.537	308.307	174.656	342.373	202.188	356.047	245.066	412.978	233.941	263.985	253.971	383.869	561.824	238.905	207	195.978	265.62	305.708	194.562	176.616	320.612	266.956	269.839	293.166	218.905	202.876	123.774	201.956	260.985	133.898	303.744	159.898	0.199979	0.301857	0.302055	0.18508	0.174473	0.230832	0.205547	0.0855937	0.0919051	0.173528	0.428118	-0.205334	0.254722	0.0366316	0.10462	0.144077	0.0987339	0.365227	0.295823	0.341482	0.00377846	0.071979	-0.0281296	0.258557	0.28201	0.207394	-0.335101	0.204828	0.14196	-0.058053	0.110033	-0.0240822	0.195435	-0.108364	0.0240822	0.0152488	0.220606	0.123189	0.0476613	Camk1	CaMKIalpha|Camk|D6Ertd263e	52163	ENSMUSG00000030272	GO:0000166|GO:0003824|GO:0004672|GO:0004674|GO:0004683|GO:0005515|GO:0005516|GO:0005524|GO:0005622|GO:0005634|GO:0005737|GO:0006468|GO:0006913|GO:0007049|GO:0007165|GO:0007275|GO:0007399|GO:0008152|GO:0010976|GO:0014069|GO:0016301|GO:0016310|GO:0016740|GO:0018105|GO:0030154|GO:0032091|GO:0032880|GO:0035556|GO:0043393|GO:0045944|GO:0046827|GO:0050807|GO:0051147|GO:0051149|GO:0051835|GO:0060143|GO:0060999|GO:0071902|GO:0098978	chr6	MGI:MGI:1098535|AllianceGenome:MGI:1098535	calcium/calmodulin-dependent protein kinase I	113320883	protein-coding	113311085	-
101206	-1.04531	-0.0639285	1.04531	down	-1.08454	-0.117083	1.08454	down	1.04104	0.058021	1.04104	up	1.08011	0.111176	1.08011	up	725.671	459.456	688.383	801.81	697.288	536.707	696.332	663.694	860.412	358.1	729.274	669.526	884.734	603.412	1075.58	582.854	700.405	562.758	847.141	1292.54	745.252	658	610.81	714.254	708.934	460.876	631.942	763.774	722.825	778.44	757.112	582.679	478.852	305.404	533.104	839.86	346.376	724.354	409.442	0.116388	-0.0250835	0.118136	0.137282	0.0442867	0.0508556	0.05369	-0.229678	0.16618	-0.19701	0.112624	0.115725	0.161512	-0.0697775	0.079217	0.054678	0.10008	0.106694	0.0314255	0.137113	0.238684	0.334051	0.205517	0.279246	0.0891209	0.0451574	0.0976915	0.0507593	0.172617	0.0640459	0.0724354	-0.0180721	0.0280314	-0.211735	0.0180712	0.295043	0.185428	-0.0293598	-0.00221634	Tada3	1110004B19Rik|ADA3|Tada3l	101206	ENSMUSG00000048930	GO:0000122|GO:0000124|GO:0000278|GO:0001932|GO:0003713|GO:0005515|GO:0005634|GO:0005654|GO:0006282|GO:0006325|GO:0006355|GO:0006357|GO:0010628|GO:0016922|GO:0019904|GO:0030374|GO:0031647|GO:0033276|GO:0043484|GO:0045893|GO:0045995|GO:0051302|GO:0051726|GO:0072686|GO:0090043|GO:0140672	chr6	MGI:MGI:1915724|AllianceGenome:MGI:1915724	transcriptional adaptor 3	113354799	protein-coding	113343594	-
68089	-1.05939	-0.083236	1.05939	down	-1.08939	-0.123523	1.08939	down	1.01179	0.0169061	1.01179	up	1.04044	0.0571926	1.04044	up	1055.86	788.262	1123.14	1191.51	1163.93	840.752	1066.66	1201.05	1117.4	634.525	1200.31	1109.14	1231.05	971.137	1827.22	1022.63	1161.04	870.144	1431.6	2106.7	1139.28	1010.27	883.754	1121.27	1157.14	824.577	995.824	1337.36	1080.83	1264.82	1307.37	957.916	676.297	586.661	959.996	1224.03	477.451	1372.65	741.416	-0.0571814	0.0390644	0.109797	-0.00585175	0.0688629	-0.0161991	-0.0456562	-0.0885735	-0.171373	-0.0862951	0.116894	0.129359	-0.0765095	-0.097846	0.129147	0.151155	0.114637	0.020834	0.0737848	0.127289	0.136407	0.238036	0.023839	0.21527	0.081358	0.169834	0.0391912	0.144326	0.0384359	0.0497198	0.145926	-0.0154734	-0.188491	0.0154734	0.152084	0.123861	-0.0661564	0.178244	0.13981	Arpc4	20kDa|5330419I20Rik|p20-Arc	68089	ENSMUSG00000079426	GO:0003779|GO:0005200|GO:0005634|GO:0005737|GO:0005856|GO:0005885|GO:0015629|GO:0019899|GO:0030041|GO:0030674|GO:0034314|GO:0042995|GO:0051015	chr6	MGI:MGI:1915339|AllianceGenome:MGI:1915339	actin related protein 2/3 complex, subunit 4	113367408	protein-coding	113355074	+
101100	-1.04533	-0.0639573	1.04533	down	1.09483	0.130704	1.09483	up	1.00702	0.0100854	1.00702	up	-1.13648	-0.184576	1.13648	down	590.37	340.324	549.493	671.541	515.119	368.325	544.208	598.135	656.103	331.473	548.31	607.927	692.893	504.041	842.421	481.024	514.366	426.233	635.146	1018.15	570.056	369.471	366.319	427.885	495.628	306.58	428.845	558.34	574.925	546.244	590.238	426.595	364.777	283.587	549.983	599.915	278.786	580.615	350.654	0.0418987	-0.234894	0.0162325	0.104706	-0.169355	-0.269092	-0.0787182	-0.156515	-0.00171661	-0.0852737	-0.0756378	0.199691	0.0321083	-0.106173	-0.0500813	0.000859261	-0.122108	-0.0709686	-0.16088	0.0160713	0.0752668	-0.275367	-0.308897	-0.236759	-0.204066	-0.31975	-0.238435	-0.178035	0.0655537	-0.223786	-0.0635643	-0.244699	-0.141323	-0.0954561	0.28625	0.0328598	0.0954561	-0.125265	-0.00261879	Ttll3	4833441J24Rik	101100	ENSMUSG00000030276	GO:0000166|GO:0003341|GO:0005524|GO:0005737|GO:0005856|GO:0005874|GO:0005929|GO:0005930|GO:0015630|GO:0016874|GO:0018094|GO:0030317|GO:0031514|GO:0036126|GO:0036211|GO:0042995|GO:0046872|GO:0060271|GO:0070735|GO:0070736	chr6	MGI:MGI:2141418|AllianceGenome:MGI:2141418	tubulin tyrosine ligase-like family, member 3	113391553	protein-coding	113366221	+
101122	-1.01008	-0.0144647	1.01008	down	1.12555	0.170631	1.12555	up	1.00881	0.012651	1.00881	up	-1.12697	-0.172445	1.12697	down	154.314	128.314	116.657	216.796	150.679	118.81	144.408	196.946	191.847	84.489	163.508	179.261	177.077	170.401	221.934	140.23	111.972	126.788	201.412	321.299	135.975	97.2263	95.459	132.467	163.31	112.934	128.051	156.978	116.255	142.876	221.982	101.485	121.326	74.893	131.89	219.423	62.9708	148.5	93.4051	0.139794	0.39152	-0.185951	0.507212	0.0908623	0.132233	0.0409236	0.274456	0.257959	-0.0236821	0.212377	0.471503	0.0975008	0.362864	0.0591536	0.256192	-0.288112	0.213456	0.215829	0.385747	0.0411534	-0.167764	-0.215399	0.105298	0.227938	0.273117	0.0514741	0.0250311	-0.206876	-0.124923	0.559225	-0.282647	0.304191	0.0173016	0.25985	0.615465	-0.0173016	-0.0587373	0.122553	Rpusd3		101122	ENSMUSG00000051169	GO:0001522|GO:0003723|GO:0005739|GO:0006397|GO:0009451|GO:0009982|GO:0016853|GO:0035770|GO:0070131	chr6	MGI:MGI:2141440|AllianceGenome:MGI:2141440	RNA pseudouridylate synthase domain containing 3	113396309	protein-coding	113392280	-
67767	-1.0194	-0.0277247	1.0194	down	-1.11089	-0.151722	1.11089	down	-1.1438	-0.193829	1.1438	down	-1.04959	-0.0698316	1.04959	down	421	396.167	477.167	528.333	484.667	361	462	438.333	483.333	262.5	435.667	447	557.667	325.5	809.667	341.167	489.5	361.167	594	863	477	414	410.333	499	520	269.667	422.333	544.333	505	594	525.5	396.333	366	292	438.5	476.667	248.333	671	381	-0.383547	0.0466566	-0.125022	-0.178968	-0.194915	-0.235721	-0.252632	-0.542606	-0.380269	-0.359494	-0.345052	-0.18158	-0.218768	-0.674704	-0.0449438	-0.432419	-0.131241	-0.247595	-0.195153	-0.160101	-0.119494	-0.0488453	-0.0828505	0.0474091	-0.0724592	-0.442484	-0.198157	-0.152335	-0.059185	-0.0405169	-0.168819	-0.288499	-0.0741444	0.00907421	0.0217915	-0.236565	-0.00907326	0.145819	0.179477	Jagn1	5830427H10Rik	67767	ENSMUSG00000051256	GO:0002376|GO:0002446|GO:0003674|GO:0005783|GO:0005789|GO:0007029|GO:0015031|GO:0016020|GO:0016192|GO:0030223|GO:0038158|GO:0050832|GO:0061179|GO:1990266	chr6	MGI:MGI:1915017|AllianceGenome:MGI:1915017	jagunal homolog 1	113425190	protein-coding	113419478	+
57890	1.03077	0.0437171	1.03077	up	1.00368	0.00529981	1.00368	up	-1.05832	-0.0817767	1.05832	down	-1.03051	-0.0433593	1.03051	down	93.45	75.75	99.3224	99.2833	99.7	55.8333	92.5102	128.629	97.75	61.2833	107.2	99.2	91.4639	90.944	162.417	67.9387	82.3333	74.0338	125.95	164.181	88.1126	73.7677	78.8636	92.0833	95.8225	64.5833	76.6167	89.6667	113.9	96.5	103.215	70.6667	70.1206	58.9604	63.053	107.5	53.75	128.25	54.2725	-0.017508	0.19746	0.148269	-0.0532007	0.0613503	-0.390928	-0.0352483	0.226175	-0.148526	0.0793476	0.169621	0.18415	-0.289303	0.0232816	0.175021	-0.222997	-0.165408	0.00358963	0.104828	-0.0165787	-0.0184712	0.00017786	0.0753784	0.146974	0.0250592	0.0331659	-0.123216	-0.216589	0.329892	-0.124786	0.0207357	-0.238518	0.0795164	0.238518	-0.238554	0.152384	0.320579	0.296058	-0.0944276	Il17re	IL-17RE|Il25r	57890	ENSMUSG00000043088	GO:0005515|GO:0005576|GO:0005737|GO:0005886|GO:0006954|GO:0016020|GO:0030368	chr6	MGI:MGI:1889371|AllianceGenome:MGI:1889371	interleukin 17 receptor E	113447719	protein-coding	113435732	+
171095	1.02851	0.0405491	1.02851	up	1.1163	0.158721	1.1163	up	1.06994	0.0975316	1.06994	up	-1.01441	-0.0206404	1.01441	down	99.7153	37.3939	66.5113	61.3457	67.4418	54	49.3872	84.0377	62	30	53.4097	35.5076	66	57	113	61.7153	47	40.5303	84.4034	124.222	66.5328	42.9708	46	62.5256	51	29.5766	44.9562	47.4087	71.8762	62.7461	68.7576	46	60.9489	36.8467	34	56.7155	26	46	29	0.868657	-0.0284371	0.362293	0.044754	0.289945	0.353449	-0.14818	0.404611	-0.0128102	-0.15864	-0.0429654	-0.505519	0.0325036	0.14181	0.444193	0.430942	-0.18168	-0.07305	0.319895	0.373601	0.368792	0.0130901	0.0901961	0.381024	-0.0922642	-0.300993	-0.0998096	-0.343464	0.458255	0.0467558	0.227218	-0.0653696	0.669822	0.352851	-0.337041	0.022408	0.0653701	-0.390651	-0.206052	Il17rc	1110025H02Rik|Gm19850|IL-17RC|IL17-RC|IL17-RL|Il17rl	171095	ENSMUSG00000030281	GO:0005102|GO:0005515|GO:0005886|GO:0006954|GO:0009986|GO:0015026|GO:0016020|GO:0030368|GO:0032755|GO:0038173|GO:0050832|GO:0071621|GO:1900017	chr6	MGI:MGI:2159336|AllianceGenome:MGI:2159336	interleukin 17 receptor C	113460124	protein-coding	113448416	+
171508	-1.08906	-0.123079	1.08906	down	-1.2958	-0.373838	1.2958	down	-1.1361	-0.184095	1.1361	down	1.04729	0.0666636	1.04729	up	669.978	567.62	735.921	798.344	880.385	626.106	780.521	835.21	856.703	500.47	826.131	764.434	949.97	728.038	1409.22	774.164	754.256	696.102	1056.22	1486.33	801.191	795.12	847.398	923.741	961.494	598.129	945.679	1077.94	1047.44	1023.04	1071.55	906.102	813.898	356.568	602.377	1122.89	453.632	1071.19	649.221	-0.38328	-0.104552	-0.169991	-0.253433	-0.00379944	-0.11134	-0.166115	-0.282523	-0.224519	-0.0985565	-0.0919323	-0.0774898	-0.120316	-0.183373	0.0845222	0.0797176	-0.177523	0.0290108	-0.0348101	-0.0458069	-0.0413637	0.222672	0.293365	0.26583	0.14428	0.0367699	0.294785	0.163352	0.323305	0.0737829	0.189089	0.234434	0.408834	-0.372746	-0.190145	0.32957	0.190146	0.150619	0.278368	Creld1	i11E7	171508	ENSMUSG00000030284	GO:0003674|GO:0003756|GO:0005201|GO:0005509|GO:0005575|GO:0008150|GO:0016020|GO:0016853	chr6	MGI:MGI:2152539|AllianceGenome:MGI:2152539	cysteine-rich with EGF-like domains 1	113470304	protein-coding	113460317	+
210673	-1.05383	-0.0756466	1.05383	down	-1.11794	-0.16084	1.11794	down	1.1254	0.170434	1.1254	up	1.19385	0.255628	1.19385	up	362	213	254	319.5	340	227	285.333	264	295	208.5	299	235	320.5	209	505	306	365	255	395.333	552	344	246	281.5	275	331	226	273	349	316.25	394	349.5	218	225	123	174.5	256.833	106	384	208	0.636384	0.389165	0.203075	0.33316	0.531388	0.332734	0.289885	-0.036335	0.145189	0.545998	0.34963	0.128568	0.219914	-0.076097	0.511773	0.648397	0.683108	0.487999	0.455215	0.432968	0.646687	0.437944	0.61125	0.425562	0.513622	0.540423	0.410123	0.444162	0.503359	0.604978	0.480544	0.0868769	0.461699	-0.000474453	-0.0697966	0.109048	0.00047493	0.578374	0.54403	Prrt3	6330505P20|B230206N24Rik	210673	ENSMUSG00000045009	GO:0003674|GO:0005575|GO:0008150|GO:0016020	chr6	MGI:MGI:2444810|AllianceGenome:MGI:2444810	proline-rich transmembrane protein 3	113478892	protein-coding	113470600	-
66087	1.01143	0.0164024	1.01143	up	-1.08032	-0.11146	1.08032	down	-1.01018	-0.0146103	1.01018	down	1.08166	0.113252	1.08166	up	1012.27	763.882	864.739	1040.77	998.671	728.573	1062.12	1031.43	1035.98	653.681	1013.06	805.26	1155.06	860.226	1595.21	835.647	1004.43	765.817	1340.63	1606.65	866.511	780.381	864.403	850.682	1129	662.178	988.181	1194.37	965.577	1299.58	1008.37	731.485	662.292	580.382	753.861	854.971	473.789	1216.99	693.423	0.0189476	0.130696	-0.130453	-0.0640383	-0.0151024	-0.0858498	0.085144	-0.171268	-0.143562	0.0935726	0.00917339	-0.195604	-0.0314751	-0.135848	0.0702047	-0.00320435	0.0425539	-0.0264635	0.116015	-0.12668	-0.121468	0.00250053	0.128855	-0.0462141	0.182799	-0.00964355	0.165032	0.118148	0.0127201	0.22579	-0.0917644	-0.267588	-0.0817232	0.136906	-0.0596895	-0.256874	0.0596895	0.141545	0.180219	Emc3	0610039A15Rik|Pob|Tmem111	66087	ENSMUSG00000030286	GO:0005783|GO:0005789|GO:0016020|GO:0032977|GO:0045050|GO:0071816|GO:0072546	chr6	MGI:MGI:1913337|AllianceGenome:MGI:1913337	ER membrane protein complex subunit 3	113508599	protein-coding	113491848	-
211651	-1.09528	-0.131294	1.09528	down	1.06626	0.0925571	1.06626	up	1.00934	0.0134157	1.00934	up	-1.15704	-0.210436	1.15704	down	53.9552	35.5	53.4552	60.5102	42.302	43.5	54.2721	68.547	50.8745	29.9552	48.5	54.4104	62.3222	58.7076	88.8463	42.3467	43.4474	42.5	68.3318	99.3922	71.2886	51	34.3633	33.5	37.5	31	46.6391	78.2309	47.0693	45.4852	64.6899	70.9552	42.7593	29.7008	44.8554	53.9391	20.5	44.3688	36	-0.0696564	-0.155684	-0.00523567	-0.0272899	-0.435235	-0.0107555	-0.0643673	0.0584064	-0.350395	-0.213056	-0.234344	0.0579772	-0.102476	0.132134	0.0449886	-0.164698	-0.347332	-0.056849	-0.0371108	-0.000380516	0.416135	0.20797	-0.38283	-0.571522	-0.588131	-0.285444	-0.099051	0.326861	-0.204732	-0.469635	0.0869799	0.507645	0.106197	-0.0104446	0.0104446	-0.102264	-0.329779	-0.495001	0.0536308	Fancd2	2410150O07Rik|FA-D2|FA4|FACD|FAD|FANCD	211651	ENSMUSG00000034023	GO:0000793|GO:0005515|GO:0005634|GO:0005654|GO:0005730|GO:0005829|GO:0006281|GO:0006974|GO:0007049|GO:0007129|GO:0007275|GO:0007276|GO:0010332|GO:0016604|GO:0031573|GO:0034599|GO:0036297|GO:0045589|GO:0048854|GO:0050727|GO:0051090|GO:0070182|GO:0097150|GO:1990391|GO:1990918|GO:2000348	chr6	MGI:MGI:2448480|AllianceGenome:MGI:2448480	Fanconi anemia, complementation group D2	113573981	protein-coding	113508643	+
101314	-1.00531	-0.00764047	1.00531	down	-1.04356	-0.0615176	1.04356	down	-1.03177	-0.0451191	1.03177	down	1.00609	0.00875812	1.00609	up	835.299	655	939.773	1169.76	942.503	750.718	934.518	950.655	1033.8	500.57	1057.55	851.423	1112.88	725.325	1472.67	814.722	979.62	773.958	1101.73	1728.3	873.211	749.378	725.915	947.142	991	625.883	826.715	1052.42	962.652	1055.85	1057.63	880.281	667.554	563.869	705.376	920.898	473.562	978.992	590.956	-0.287552	-0.120433	-0.0396786	0.075242	-0.127888	-0.0719242	-0.12878	-0.31819	-0.175876	-0.320719	0.0418959	-0.144456	-0.114419	-0.411211	-0.0743856	-0.0690641	-0.0228043	-0.0404825	-0.196391	-0.0506611	-0.139631	-0.0852594	-0.152323	0.0794725	-0.0345631	-0.120244	-0.121626	-0.0936594	-0.0209303	-0.103128	-0.052227	-0.029726	-0.0995817	0.0659885	-0.184869	-0.178981	0.029726	-0.201674	-0.0797405	Brk1	6720456B07Rik	101314	ENSMUSG00000033940	GO:0001701|GO:0005737|GO:0005856|GO:0007015|GO:0008064|GO:0010592|GO:0016601|GO:0030027|GO:0030036|GO:0031209|GO:0031267|GO:0031334|GO:0042802|GO:0044877|GO:0048144|GO:0048146|GO:0048870|GO:2000601	chr6	MGI:MGI:1915406|AllianceGenome:MGI:1915406	BRICK1, SCAR/WAVE actin-nucleating complex subunit	113593912	protein-coding	113581733	+
22346	-1.00747	-0.01073	1.00747	down	-1.00185	-0.00266287	1.00185	down	-1.03812	-0.0539685	1.03812	down	-1.04394	-0.0620356	1.04394	down	601.478	527.5	717	740	756.5	487	609	775.92	813	565	756	651.5	867	601	1086.46	623.427	726.735	531.5	905	1284.49	665.333	579	565	667	737.818	490.5	626	840.985	553.971	723	981.5	661.5	475	407.993	714.333	730	302	713	404.5	-0.339944	-0.0113678	-0.0086298	-0.16398	-0.0236568	-0.274886	-0.325171	-0.189816	-0.10112	0.275351	-0.0209789	-0.109178	-0.0532274	-0.261085	-0.0918016	-0.0337639	-0.0322075	-0.161279	-0.0587864	-0.0574236	-0.110495	-0.0360002	-0.0924845	-0.00503254	-0.0387945	-0.0504961	-0.101465	0.0041666	-0.396747	-0.228072	0.26139	-0.0205603	-0.169148	0.0205603	0.254725	-0.0927372	-0.19789	-0.23768	-0.205263	Vhl	Vhlh|pVHL	22346	ENSMUSG00000033933	GO:0000122|GO:0001525|GO:0001666|GO:0003309|GO:0003310|GO:0003711|GO:0005515|GO:0005634|GO:0005654|GO:0005730|GO:0005737|GO:0005783|GO:0005886|GO:0005929|GO:0006355|GO:0006582|GO:0010468|GO:0010498|GO:0010629|GO:0014069|GO:0015031|GO:0016020|GO:0016567|GO:0019899|GO:0030163|GO:0030182|GO:0030198|GO:0030891|GO:0031462|GO:0032880|GO:0042069|GO:0043232|GO:0043534|GO:0044877|GO:0045446|GO:0045602|GO:0048069|GO:0048593|GO:0048877|GO:0050679|GO:0060090|GO:0061072|GO:0061073|GO:0070243|GO:0070244|GO:0097411|GO:0098978|GO:0099175|GO:0140252|GO:0140297|GO:1902072|GO:1990756|GO:2001233	chr6	MGI:MGI:103223|AllianceGenome:MGI:103223	von Hippel-Lindau tumor suppressor	113608595	protein-coding	113600955	+
108960	1.07209	0.100422	1.07209	up	1.12417	0.16886	1.12417	up	-1.02145	-0.0306185	1.02145	down	-1.07107	-0.0990572	1.07107	down	491.487	335.705	464.042	587.071	477.602	456.612	546.045	673.035	698.75	423.765	602.918	452.703	639.777	537.156	830.134	404.31	424.3	362.434	594.568	931.52	580.648	392.657	310.052	465.07	510.841	389.44	394.738	589.587	454.415	500.564	668.161	514.485	405.353	239.165	464.49	582.692	242.286	414.226	284.823	-0.18185	-0.213893	-0.186896	-0.0485182	-0.237737	0.0816126	-0.033143	0.0544109	0.129851	0.309815	0.102049	-0.184927	-0.0422392	0.0263424	-0.0305643	-0.209073	-0.359102	-0.264178	-0.215412	-0.0715132	0.142543	-0.146843	-0.508772	-0.0758209	-0.119734	0.066102	-0.317279	-0.0587578	-0.233095	-0.309061	0.156049	0.0662775	0.0515528	-0.300524	0.0832243	0.0315514	-0.0662785	-0.571712	-0.261887	Irak2	6330415L08Rik|IRAK-2	108960	ENSMUSG00000060477	GO:0000166|GO:0001959|GO:0004672|GO:0005515|GO:0005524|GO:0005634|GO:0005737|GO:0005886|GO:0006468|GO:0007165|GO:0007249|GO:0008063|GO:0031663|GO:0032088|GO:0034142|GO:0035556|GO:0035591|GO:0042803|GO:0042981|GO:0043123|GO:0043433|GO:0046777|GO:0046982|GO:0051092|GO:0060090|GO:0070498|GO:0070555|GO:0071222	chr6	MGI:MGI:2429603|AllianceGenome:MGI:2429603	interleukin-1 receptor-associated kinase 2	113671987	protein-coding	113615428	+
381801	-1.00275	-0.0039683	1.00275	down	-1.00876	-0.0125757	1.00876	down	1.09358	0.129064	1.09358	up	1.10013	0.137671	1.10013	up	1186.49	636	1010.5	1217.5	1133.25	872	890.5	1182.33	1262	722	1107.9	1046.5	1250.5	840.5	1710.83	903.5	1049.99	815.75	1337.87	1931.99	1102	796.625	866	908.993	1018	753.143	1011.12	1145.98	1089.11	1220.21	1132.5	689.572	749	466.5	811	1007.54	411	1249.47	638.5	0.409879	0.0281906	0.256097	0.324048	0.329101	0.335223	-0.00729561	0.187545	0.302967	0.398802	0.3001	0.34426	0.244877	-0.00749874	0.332971	0.271243	0.268373	0.226481	0.274862	0.301165	0.387183	0.194039	0.293335	0.211252	0.19531	0.337877	0.359964	0.220297	0.348224	0.296693	0.237544	-0.190898	0.257592	-0.0164022	0.207532	0.141829	0.0164022	0.341366	0.222987	Tatdn2	mKIAA0218	381801	ENSMUSG00000056952	GO:0003674|GO:0005575|GO:0008150	chr6	MGI:MGI:3576210|AllianceGenome:MGI:3576210	TatD DNase domain containing 2	113688030	protein-coding	113674090	+
110379	1.02124	0.0303163	1.02124	up	1.01635	0.0233971	1.01635	up	1.03616	0.0512458	1.03616	up	1.04114	0.058165	1.04114	up	784.77	604.825	682.442	829.501	787.921	577.486	633.377	779.935	914.87	417.963	875.848	687.775	889.001	639.001	1090.41	569.501	679.862	529.986	999.847	1439.09	767.155	598.715	546.913	715.855	715.831	543.781	599.501	859.543	704.001	750	763.758	532.927	506.5	395	650.486	714.486	296.822	801.628	447	0.168299	0.310463	0.0445881	0.125222	0.159538	0.0954628	-0.144066	-0.0578852	0.193674	-0.0350399	0.3158	0.0934772	0.107409	-0.0481482	0.0379267	-0.0398025	-0.00391197	-0.0409117	0.209488	0.231021	0.219431	0.136789	-0.0149403	0.221432	0.0420437	0.22276	-0.039382	0.160139	0.0735044	-0.0506926	0.0240021	-0.207879	0.0479698	0.0983543	0.244128	0.000757217	-0.0983543	0.0558348	0.0633554	Sec13	1110003H02Rik|Sec13l1|Sec13r	110379	ENSMUSG00000030298	GO:0000776|GO:0005198|GO:0005634|GO:0005635|GO:0005643|GO:0005654|GO:0005737|GO:0005764|GO:0005765|GO:0005783|GO:0006606|GO:0006888|GO:0006913|GO:0015031|GO:0016020|GO:0016192|GO:0030127|GO:0031080|GO:0031410|GO:0031669|GO:0032008|GO:0032527|GO:0032991|GO:0042802|GO:0043231|GO:0051028|GO:0061700|GO:0090110|GO:0090114|GO:1904263	chr6	MGI:MGI:99832|AllianceGenome:MGI:99832	SEC13 homolog, nuclear pore and COPII coat complex component	113717642	protein-coding	113705013	-
11941	-1.01073	-0.015398	1.01073	down	1.02321	0.033103	1.02321	up	1.13027	0.176667	1.13027	up	1.0929	0.128166	1.0929	up	3827.44	2518.32	3321.06	3884.72	4104.69	2985.77	3770.74	4008.95	4198.94	2464.03	3776.55	3102.39	4286.12	3407.11	5750.41	3551.27	3792.51	3181.13	4998.56	6014.23	3543.82	2575.35	3020.96	2776.7	3764.46	2446.51	3441.82	3899.06	3575.05	4431.87	3520.86	3061.95	2632.13	1647.49	2498.4	3426.2	1346.04	3888.16	2116.38	0.282216	0.196215	0.155331	0.180595	0.368567	0.293586	0.257524	0.131794	0.219942	0.352409	0.251995	0.0947275	0.204702	0.194389	0.264597	0.428641	0.303807	0.372482	0.359099	0.122121	0.255026	0.0694952	0.278564	0.0049448	0.264676	0.220268	0.309837	0.169503	0.245697	0.340139	0.0566187	0.142443	0.253443	-0.0134249	0.0134249	0.0902662	-0.089427	0.161797	0.134487	Atp2b2	D6Abb2e|Gena300|PMCA2|Tmy|dfw|jog|wms|wri	11941	ENSMUSG00000030302	GO:0000166|GO:0000902|GO:0005215|GO:0005388|GO:0005509|GO:0005516|GO:0005524|GO:0005737|GO:0005783|GO:0005886|GO:0005929|GO:0006811|GO:0006816|GO:0006874|GO:0006996|GO:0007595|GO:0007605|GO:0007626|GO:0008361|GO:0016020|GO:0016324|GO:0016887|GO:0021549|GO:0021692|GO:0021702|GO:0021707|GO:0030165|GO:0030182|GO:0030425|GO:0030899|GO:0032591|GO:0032809|GO:0035254|GO:0040011|GO:0042428|GO:0042472|GO:0042734|GO:0043005|GO:0043025|GO:0043231|GO:0045202|GO:0045211|GO:0045299|GO:0046068|GO:0046872|GO:0048167|GO:0048787|GO:0048839|GO:0050808|GO:0050885|GO:0050910|GO:0051480|GO:0051649|GO:0051928|GO:0060088|GO:0060113|GO:0070050|GO:0070588|GO:0090102|GO:0098684|GO:0098688|GO:0098839|GO:0098978|GO:0098982|GO:1905059	chr6	MGI:MGI:105368|AllianceGenome:MGI:105368	ATPase, Ca++ transporting, plasma membrane 2	114019209	protein-coding	113720803	-
102639720	-1.0531	-0.0746457	1.0531	down	-1.06921	-0.0965437	1.06921	down	-1.0059	-0.00849116	1.0059	down	1.00934	0.0134069	1.00934	up	27.2	20.5	36.25	39	33.8333	17.3333	22.3333	40.3333	25.5833	15.8333	32	30.25	34.5	37.5	44.25	21.5333	25.2	20.3333	40.7833	46.2833	38.5	31.5	17.5333	24.5	27	25.75	22	36	30	42.5	51.5333	30.25	25.8333	17	21.8333	36.3333	10	30	12.5	-0.135955	-0.026021	0.356272	0.260863	0.164343	-0.416365	-0.423521	0.215144	-0.420278	-0.211041	0.0876012	0.132886	-0.0337691	0.407335	-0.0387883	-0.218518	-0.21132	-0.198608	0.140169	-0.181163	0.44918	0.434682	-0.431741	-0.101044	-0.140205	0.368718	-0.26123	0.128977	0.0672994	0.354289	0.680802	0.199528	0.301052	0.106446	-0.106447	0.249554	-0.443545	-0.137726	-0.550581	Gm15083		102639720	ENSMUSG00000087083	GO:0003674|GO:0005575|GO:0008150	chr6	MGI:MGI:3705191|AllianceGenome:MGI:3705191	predicted gene 15083	114029228	ncRNA	113981717	+
243616	-1.01239	-0.0177632	1.01239	down	-1.01802	-0.0257634	1.01802	down	1.13228	0.179233	1.13228	up	1.13858	0.187233	1.13858	up	4783.73	3262.06	4296.19	4838.83	4973.98	3529.78	4931.06	4346.92	4986.76	3107.53	4806.38	3751.64	5370.51	3692.77	7340.19	4321.42	4821.97	4172.37	6327.52	7568.35	4351.72	3783.89	3811.95	4128.51	4737.03	2835.98	4435.06	4765.57	4491.83	5334.59	4772.98	3202.34	2927.77	2303.54	3261.76	4373.75	1629.44	4836.5	2533.97	0.301377	0.266942	0.224152	0.194851	0.343104	0.23247	0.341984	-0.0540295	0.165425	0.384568	0.297286	0.0662756	0.227498	0.00795269	0.314157	0.40922	0.347684	0.461216	0.396634	0.151127	0.248713	0.322005	0.311493	0.274602	0.293624	0.130795	0.373026	0.156435	0.272444	0.305008	0.192991	-0.0954752	0.104424	0.167568	0.0954742	0.139936	-0.116363	0.174079	0.0916977	Slc6a11	D930045G19Rik|E130202I16Rik|GAT4|Gabt4|Gat3	243616	ENSMUSG00000030307	GO:0001504|GO:0005283|GO:0005332|GO:0005369|GO:0005886|GO:0006836|GO:0006865|GO:0008028|GO:0015293|GO:0015718|GO:0016020|GO:0016597|GO:0035725|GO:0042734|GO:0042995|GO:0045202|GO:0045211|GO:0098982	chr6	MGI:MGI:95630|AllianceGenome:MGI:95630	solute carrier family 6 (neurotransmitter transporter, GABA), member 11	114226847	protein-coding	114108202	+
232333	-1.01598	-0.0228663	1.01598	down	-1.04126	-0.0583282	1.04126	down	1.05717	0.0802133	1.05717	up	1.08348	0.115675	1.08348	up	9710.13	6551.9	8496.5	10297.8	10447.1	7234.99	8839.52	9576.71	10153.6	6589.74	10425.1	8247.26	11373.5	7504.97	15713.9	8507.62	9711.33	8167.26	12634.2	16040.6	9018.27	7697.65	7791.37	8989.26	10206.6	6441.91	9197.34	9590.63	9003.57	11429.7	10506.4	7052.35	6278.66	5275.59	7446.11	9527.65	3487.5	10082.7	5952.87	0.157825	0.108167	0.0430565	0.119554	0.248828	0.102975	0.019145	-0.079401	0.026329	0.304112	0.24941	0.0377636	0.145134	-0.133813	0.247401	0.221563	0.192822	0.265294	0.229349	0.0698957	0.135071	0.181645	0.177933	0.232274	0.236159	0.149531	0.260381	0.000502586	0.110731	0.239433	0.166387	-0.121406	0.0401716	0.19814	0.121405	0.098278	-0.183453	0.0690174	0.158974	Slc6a1	A730043E01|GABATHG|GABATR|GAT-1|Gabt|Gabt1|Gat1|XT-1|Xtrp1	232333	ENSMUSG00000030310	GO:0005283|GO:0005332|GO:0005886|GO:0006836|GO:0006865|GO:0007612|GO:0007613|GO:0008306|GO:0009636|GO:0009986|GO:0010033|GO:0010035|GO:0014054|GO:0014074|GO:0015185|GO:0015293|GO:0015378|GO:0016020|GO:0030424|GO:0032229|GO:0035725|GO:0042734|GO:0042802|GO:0042995|GO:0043025|GO:0045202|GO:0045211|GO:0046872|GO:0050808|GO:0051939|GO:0098658|GO:0098719|GO:0098810|GO:0098982|GO:1902476	chr6	MGI:MGI:95627|AllianceGenome:MGI:95627	solute carrier family 6 (neurotransmitter transporter, GABA), member 1	114294474	protein-coding	114259735	+
74244	-1.0451	-0.0636384	1.0451	down	1.02557	0.0364206	1.02557	up	1.07806	0.108437	1.07806	up	1.00582	0.0083776	1.00582	up	531.333	425.706	535.039	664.475	566.873	409.164	539.992	491.804	620.868	380.278	580.307	537.088	689.252	484.161	922.703	438.681	568.789	441.88	745.752	1139.63	545.608	443.477	436.945	461.951	545.625	335.714	473.406	600.472	531.036	575.151	545.526	478.804	345.668	318.431	500.572	579.2	197.31	565.183	338.778	-0.106906	0.0912514	-0.0190268	0.0926437	-0.028039	-0.114197	-0.0867414	-0.435706	-0.0781565	0.116088	0.00938511	0.024148	0.0277052	-0.161031	0.0844393	-0.12888	0.0261888	-0.0157614	0.073925	0.181874	0.0152254	-0.00877285	-0.0513506	-0.123047	-0.0622177	-0.185582	-0.0926161	-0.0698843	-0.0458145	-0.146194	-0.174017	-0.0749321	-0.215755	0.0749321	0.153638	-0.0146379	-0.400045	-0.160932	-0.0491295	Atg7	1810013K23Rik|Agp7|Apg7l|Atg7l|Gm21553	74244	ENSMUSG00000030314	GO:0000045|GO:0000407|GO:0000422|GO:0000423|GO:0001889|GO:0005515|GO:0005737|GO:0005829|GO:0005930|GO:0006325|GO:0006497|GO:0006501|GO:0006914|GO:0006915|GO:0006995|GO:0006996|GO:0007005|GO:0007628|GO:0008641|GO:0009267|GO:0009791|GO:0010508|GO:0010659|GO:0010667|GO:0015031|GO:0016236|GO:0019778|GO:0019779|GO:0021680|GO:0021860|GO:0021955|GO:0021987|GO:0030148|GO:0030163|GO:0030424|GO:0031175|GO:0031396|GO:0031401|GO:0032436|GO:0032446|GO:0034614|GO:0034727|GO:0035773|GO:0035774|GO:0039689|GO:0042594|GO:0042752|GO:0042803|GO:0043065|GO:0043066|GO:0043068|GO:0043524|GO:0045732|GO:0048471|GO:0048511|GO:0050765|GO:0050877|GO:0051607|GO:0051649|GO:0055013|GO:0060284|GO:0061024|GO:0061684|GO:0070254|GO:0070257|GO:0071455|GO:0080144|GO:0090155|GO:0090156|GO:0090298|GO:0097050|GO:1903706|GO:1903936|GO:2000675	chr6	MGI:MGI:1921494|AllianceGenome:MGI:1921494	autophagy related 7	114837565	protein-coding	114620088	+
232334	1.01434	0.0205396	1.01434	up	1.0058	0.00833662	1.0058	up	-1.06222	-0.0870779	1.06222	down	-1.05327	-0.0748749	1.05327	down	369.167	277.405	355.125	423.46	377.135	304.142	399.086	381.229	440.167	255.738	348.035	289.734	449.479	322.438	594.364	327.798	351.417	292.713	461.672	661.695	415.773	354.667	265.393	342.685	399.734	306.714	284.56	423.798	338.161	348.017	460.526	387.618	283.808	234.114	280.481	400.564	198.31	379.845	207.917	-0.246008	-0.14037	-0.224101	-0.171103	-0.229738	-0.155889	-0.136739	-0.416888	-0.188148	-0.0700579	-0.341959	-0.480039	-0.202831	-0.361252	-0.163836	-0.163003	-0.28228	-0.223685	-0.231661	-0.216208	0.00939846	0.0550756	-0.38443	-0.167663	-0.124843	0.070322	-0.440721	-0.186363	-0.310672	-0.484736	-0.0321388	0.00650978	-0.113984	0.0174026	-0.295795	-0.160424	-0.00650883	-0.347997	-0.367222	Vgll4	VGL-4	232334	ENSMUSG00000030315	GO:0001223|GO:0005515|GO:0005634|GO:0006355|GO:0030178|GO:0030308|GO:0035331|GO:0045732|GO:0045892|GO:0060044	chr6	MGI:MGI:2652840|AllianceGenome:MGI:2652840	vestigial like family member 4	114946932	protein-coding	114836850	-
68971	1.03813	0.0539876	1.03813	up	-1.06502	-0.0908785	1.06502	down	-1.05223	-0.0734451	1.05223	down	1.05075	0.0714209	1.05075	up	173.168	132.5	134.378	199.854	157	133	242.279	207.708	211.157	118	166.141	144.686	248.846	130.92	270.675	115.31	191	133.5	223.646	307.5	177.5	135.618	175	150	181.898	113.689	163.266	233.715	204.836	207.63	163.612	153.818	111.956	90.708	148.796	228.285	86.854	224.077	105.562	-0.0694704	0.062264	-0.357497	0.0142522	-0.225421	-0.0805707	0.411869	-0.0243549	0.020751	0.0826974	-0.140146	-0.213205	0.212805	-0.392956	-0.0299888	-0.401653	0.106746	-0.0876975	-0.00867367	-0.053153	0.0500584	-0.0632067	0.283431	-0.0909457	0.00788021	-0.0928454	0.0264082	0.223649	0.234722	0.0387564	-0.256507	-0.05827	-0.187331	-0.0818696	0.05827	0.297011	0.0710363	0.159221	-0.0765009	Tamm41	1500001M20Rik|TAM41	68971	ENSMUSG00000030316	GO:0004605|GO:0005739|GO:0005743|GO:0006629|GO:0008654|GO:0016020|GO:0016024|GO:0016740|GO:0016779|GO:0032049	chr6	MGI:MGI:1916221|AllianceGenome:MGI:1916221	TAM41 mitochondrial translocator assembly and maintenance homolog	115014835	protein-coding	114981342	-
20965	-1.04241	-0.0599189	1.04241	down	-1.00643	-0.00924093	1.00643	down	1.10604	0.145406	1.10604	up	1.06786	0.0947282	1.06786	up	961.184	589.434	950.176	1130.66	1017.63	776.587	958.34	991.98	1189.66	653.553	1098.48	930.417	1175.86	902.448	1517.21	913.489	982.484	909.266	1241.69	1799.68	974.088	686.947	815.583	914.351	1077.18	685.5	833.694	1070.95	897.708	1131.32	970.92	821.586	624.806	547.05	772.25	929.673	378.611	1009.11	592.009	0.00670528	-0.18086	0.0679407	0.117932	0.0744963	0.0686884	-0.000728607	-0.165064	0.118455	0.155752	0.188422	0.0752821	0.0567274	-0.0042572	0.0603361	0.187752	0.073144	0.283703	0.0678816	0.0994644	0.109829	-0.119019	0.107445	0.120377	0.177479	0.102756	-0.0177612	0.0232487	-0.0299625	0.088212	-0.0838985	-0.0375423	-0.103319	0.114039	0.0375423	-0.0735626	-0.201374	-0.0662289	0.0145645	Syn2	2900074L19Rik	20965	ENSMUSG00000009394	GO:0005515|GO:0005524|GO:0005886|GO:0007269|GO:0008021|GO:0014069|GO:0017156|GO:0030672|GO:0031201|GO:0042802|GO:0043209|GO:0045202|GO:0048306|GO:0097091|GO:0098685|GO:0098793|GO:0098850|GO:0098978|GO:0099504	chr6	MGI:MGI:103020|AllianceGenome:MGI:103020	synapsin II	115259587	protein-coding	115111863	+
381802	1.02196	0.0313368	1.02196	up	-1.0784	-0.108888	1.0784	down	-1.12837	-0.174246	1.12837	down	-1.02386	-0.0340215	1.02386	down	474.41	316.469	440.742	525.189	545.735	353.961	495.588	590.697	577.27	283.191	485.431	417.307	526.557	526.281	723.1	376.68	459.051	366.276	587.784	807.004	457.672	420.644	426.515	466.791	529.753	339.432	447.981	560.142	496.171	564.334	575.575	500.596	352.933	278.5	428.327	583.295	229.304	528.516	355.599	-0.175588	-0.241741	-0.203937	-0.151935	0.0119362	-0.228483	-0.11574	-0.0765724	-0.088397	-0.214391	-0.153366	-0.245101	-0.265938	0.0541162	-0.172432	-0.253913	-0.188251	-0.191683	-0.174685	-0.221242	-0.143525	0.00976944	0.00859356	-0.0132084	-0.010006	-0.074894	-0.0774565	-0.0753889	-0.0489874	-0.0787859	-0.00186253	0.0840797	-0.0909481	-0.023572	0.023571	0.0903254	-0.0884428	-0.162903	0.115582	Tsen2		381802	ENSMUSG00000042389	GO:0000213|GO:0000214|GO:0000379|GO:0003676|GO:0005634|GO:0005654|GO:0005813|GO:0005829|GO:0006388|GO:0006397|GO:0008033|GO:0016829	chr6	MGI:MGI:2141599|AllianceGenome:MGI:2141599	tRNA splicing endonuclease subunit 2	115555297	protein-coding	115521652	+
70291	-1.03446	-0.0488713	1.03446	down	-1.01356	-0.0194322	1.01356	down	-1.11202	-0.153186	1.11202	down	-1.13495	-0.182626	1.13495	down	341.483	263.683	393.283	401.737	385.478	232.867	356.785	459.367	382.083	248.487	330.917	394.533	390.117	440.661	530.361	284.226	337.25	297.433	427.003	697.415	369.095	278.075	286.268	317.097	405.283	244.2	304.5	401.917	333.533	445.284	427.117	376.167	324.533	252.283	308.067	374.701	219.228	388.167	255.917	-0.402707	-0.257799	-0.121101	-0.291321	-0.242415	-0.585371	-0.342626	-0.192143	-0.436555	-0.155795	-0.458964	-0.0788631	-0.451421	0.0451536	-0.372452	-0.413012	-0.385886	-0.244849	-0.388525	-0.184601	-0.206649	-0.340157	-0.319437	-0.323863	-0.149195	-0.302753	-0.387253	-0.307085	-0.374793	-0.173409	-0.185035	-0.0809956	0.035223	0.0809956	-0.204698	-0.30096	0.0939236	-0.360973	-0.111796	Mkrn2os	2510049J12Rik	70291	ENSMUSG00000068011	GO:0003674|GO:0005575|GO:0008150	chr6	MGI:MGI:1917541|AllianceGenome:MGI:1917541	makorin, ring finger protein 2, opposite strand	115569537	protein-coding	115560508	-
67027	1.02678	0.0381244	1.02678	up	-1.03331	-0.0472741	1.03331	down	1.01917	0.0273877	1.01917	up	1.08131	0.112786	1.08131	up	577.232	491.2	568.824	619.714	614.47	488.198	666.298	719.933	689.29	352.854	587.322	496.986	723.813	509.006	979.011	519.269	541.701	413.298	773.4	1155.34	613.883	448.825	484.405	563.284	603.205	435.35	544.619	699.824	608.573	796.186	627.855	498.09	403.129	308.053	521.653	528.795	255.443	713.154	350.978	0.0080452	0.293122	0.0647287	-0.0125523	0.0836973	0.13601	0.211904	0.10949	0.0680866	0.00352192	0.0221386	-0.0923891	0.093708	-0.0934153	0.165317	0.109847	-0.0487919	-0.116817	0.121861	0.197051	0.180742	0.00393867	0.0928288	0.158493	0.077939	0.184777	0.104969	0.146429	0.146225	0.318388	0.0241823	-0.0225449	0.0015173	0.0225439	0.208567	-0.150574	-0.0320892	0.169981	-0.00267124	Mkrn2	2610002L04Rik	67027	ENSMUSG00000000439	GO:0000209|GO:0002862|GO:0005515|GO:0005634|GO:0005737|GO:0006511|GO:0007283|GO:0016567|GO:0016740|GO:0030154|GO:0046872|GO:0061630|GO:1901223	chr6	MGI:MGI:1914277|AllianceGenome:MGI:1914277	makorin, ring finger protein, 2	115595631	protein-coding	115578899	+
110157	1.01028	0.0147531	1.01028	up	-1.00249	-0.00359027	1.00249	down	-1.07746	-0.107631	1.07746	down	-1.06384	-0.0892873	1.06384	down	1803.78	1233.4	1492.48	1975.17	1700.46	1319.32	1609.53	2023.18	2052.11	1048.82	1682.88	1569.72	1982.9	1770.2	2417.05	1485.71	1542.29	1268.75	2086.79	3088.12	1622.5	1410.25	1360.33	1683.37	1677.52	1046.44	1454.43	2019.23	1672.18	1744.37	2115.9	1872.18	1294.81	939.698	1398.04	1957.23	792.87	1822.08	1036.92	0.0206614	-0.00980377	-0.174803	0.0285635	-0.0789833	-0.0609245	-0.146885	-0.031004	0.0108261	-0.0560427	-0.0903377	-0.0643406	-0.0835552	0.0735531	-0.162022	-0.00474262	-0.170475	-0.129844	-0.0773268	-0.015728	-0.0482626	0.024478	-0.0486851	0.106726	-0.0776329	-0.181163	-0.109081	0.0439816	-0.0267334	-0.181268	0.145767	0.256512	0.0537529	0.000379562	-0.000379562	0.106275	-0.0291901	-0.107905	-0.071003	Raf1	6430402F14Rik|Craf1|D830050J10Rik|Raf-1|c-Raf|cRaf|v-Raf	110157	ENSMUSG00000000441	GO:0000165|GO:0000166|GO:0001666|GO:0001678|GO:0001934|GO:0004672|GO:0004674|GO:0004709|GO:0005515|GO:0005524|GO:0005634|GO:0005737|GO:0005739|GO:0005794|GO:0005829|GO:0005886|GO:0006468|GO:0007165|GO:0007190|GO:0008179|GO:0008285|GO:0008286|GO:0008625|GO:0010856|GO:0014044|GO:0016020|GO:0016301|GO:0016310|GO:0016740|GO:0019899|GO:0030154|GO:0030878|GO:0031143|GO:0031267|GO:0031333|GO:0031434|GO:0033138|GO:0035019|GO:0035556|GO:0035773|GO:0035994|GO:0038133|GO:0042552|GO:0042802|GO:0043066|GO:0043410|GO:0044342|GO:0044877|GO:0045104|GO:0045944|GO:0046872|GO:0048009|GO:0048011|GO:0048538|GO:0060324|GO:0071550|GO:1902042	chr6	MGI:MGI:97847|AllianceGenome:MGI:97847	v-raf-leukemia viral oncogene 1	115653596	protein-coding	115595530	-
352968	-1.04754	-0.0670042	1.04754	down	1.05129	0.0721557	1.05129	up	-1.11079	-0.151591	1.11079	down	-1.22328	-0.290751	1.22328	down	74.5193	35.0312	79.2389	79.6762	80.4871	46.3143	88.7261	106.298	101.943	34.6613	63.255	68.0413	75.6718	86.4218	103.88	61.3221	85.5453	48.0798	107.153	136.332	74.1708	58.045	55.5206	54.8822	69.0393	48.623	57.4297	79.6737	54.5181	85.86	95.6456	86.8899	57.9641	40.2185	56.5862	96.5142	61.9483	54.3477	51.0348	-0.217224	-0.788283	-0.0507774	-0.243738	-0.120622	-0.533733	0.0313616	0.0779395	0.0389338	-0.615959	-0.464567	-0.232915	-0.435886	0.0765634	-0.342895	-0.24396	0.0166683	-0.492299	-0.00149012	-0.157884	-0.140104	-0.218775	-0.304093	-0.472764	-0.321022	-0.249491	-0.412213	-0.260193	-0.606203	-0.166465	0.0377173	0.186505	-0.0682993	-0.186504	-0.267805	0.123725	0.652243	-0.815744	-0.0563035	D830050J10Rik		352968		GO:0003674|GO:0005575|GO:0008150	chr6	MGI:MGI:2444203|AllianceGenome:MGI:2444203	RIKEN cDNA D830050J10 gene	115655328	ncRNA	115652929	+
67088	-1.07164	-0.0998236	1.07164	down	-1.01941	-0.0277322	1.01941	down	-1.00899	-0.0129186	1.00899	down	-1.06069	-0.08501	1.06069	down	410.783	240.953	386.164	492.133	476.234	313.75	478.506	602.8	530.268	218.188	396.729	391.567	538.125	493.98	711.094	365.143	421.2	360.21	541.998	747.357	467.028	315.053	294.538	387.74	485.246	334.527	370.14	485.917	405.547	463.51	496.278	417.917	325.559	261.525	364.814	565.583	194.879	443.521	248.372	-0.191179	-0.44289	-0.202491	-0.0535574	0.00757408	-0.210293	0.0258217	0.144855	-0.0187559	-0.398427	-0.252312	-0.144784	-0.0424194	0.154903	-0.00442028	-0.106625	-0.120233	-0.0236092	-0.0995178	-0.139854	0.077836	-0.21507	-0.333382	-0.0887289	0.0555563	0.0962715	-0.160658	-0.0883064	-0.147787	-0.170569	-0.023551	0.0158138	-0.0152597	0.0778646	-0.0158138	0.238005	-0.13096	-0.223681	-0.21	Cand2	2210404G23Rik|Tp120b|mKIAA0667	67088	ENSMUSG00000030319	GO:0005515|GO:0005634|GO:0005829|GO:0010265|GO:0016567|GO:0017025	chr6	MGI:MGI:1914338|AllianceGenome:MGI:1914338	cullin associated and neddylation dissociated 2 (putative)	115782516	protein-coding	115751518	+
19951	-1.03104	-0.0440964	1.03104	down	-1.04834	-0.0681036	1.04834	down	1.03244	0.0460633	1.03244	up	1.04977	0.0700705	1.04977	up	1673.35	1198.96	1630.76	1763.57	1740.42	1318.07	1546.52	1635.42	1813.03	904.349	1726.39	1352.63	1890.98	1364.09	2751.88	1426.5	1724.35	1398.11	2240.14	2864.53	1657.41	1420.92	1389.46	1507.05	1641.3	1126.91	1583.83	1854.43	1526.91	1793.69	1884.44	1222.99	1150.95	943.815	1199.74	1333.05	759.955	1917.13	1142.46	0.0680923	0.105055	0.108747	0.0207968	0.110249	0.0934286	-0.0487824	-0.182258	-0.0121679	-0.114144	0.1022	-0.123365	0.00367641	-0.146707	0.180861	0.0923014	0.146224	0.165938	0.18069	0.0315561	0.138166	0.191064	0.137592	0.102809	0.0465841	0.0814314	0.169599	0.0768681	-0.00214005	0.0146646	0.134339	-0.202078	0.0395489	0.162398	-0.0653524	-0.292092	0.0653524	0.121171	0.22455	Rpl32	rpL32-3A	19951	ENSMUSG00000057841	GO:0002181|GO:0003735|GO:0005737|GO:0005829|GO:0005840|GO:0006412|GO:0022625|GO:0022626|GO:0045202|GO:0098793|GO:0098794|GO:0140236|GO:0140242|GO:1990904	chr6	MGI:MGI:98038|AllianceGenome:MGI:98038	ribosomal protein L32	115785704	protein-coding	115782475	-
212516	-1.00409	-0.00589108	1.00409	down	1.32768	0.408909	1.32768	up	1.30482	0.383851	1.30482	up	-1.02168	-0.0309491	1.02168	down	100	79.3869	94.3431	154.664	120.38	90	133.423	157.169	146.934	70.3321	128.35	96.2609	117.634	158.562	174.843	108.613	110.628	82.0839	134.73	239.275	134.261	66	74.8759	83.9416	98	62.785	93	106.066	80.2847	75	152.788	106.007	58	38.4701	73.5	77.2555	34.8102	91	65.9343	0.242001	0.42689	0.235842	0.748091	0.495051	0.459646	0.654854	0.677051	0.601252	0.439812	0.591179	0.302536	0.235508	0.987055	0.443158	0.615671	0.422532	0.31428	0.363822	0.688577	0.750926	0.00143051	0.162295	0.175196	0.219252	0.154201	0.318132	0.1875	-0.0129037	-0.326649	0.748393	0.508315	-0.032495	-0.215717	0.1444	-0.162468	-0.1444	-0.0371871	0.348156	Efcab12		212516	ENSMUSG00000030321	GO:0003674|GO:0005575|GO:0008150	chr6	MGI:MGI:2681834|AllianceGenome:MGI:2681834	EF-hand calcium binding domain 12	115815177	protein-coding	115787695	-
17193	1.01708	0.0244369	1.01708	up	1.03002	0.0426769	1.03002	up	-1.03544	-0.0502397	1.03544	down	-1.04861	-0.0684798	1.04861	down	668.494	512.555	717.677	824.107	656.765	494.435	729.825	1012.53	807.707	372.319	683.24	701.2	835.397	789.224	1039.88	517.887	610.782	509.546	825.525	1148.9	720.355	525.884	553.916	593.586	734.95	434.501	555.373	801.924	602.978	833.628	719.51	706.804	492.242	419.168	497.374	778.867	348.1	780.354	399.988	-0.220846	-0.0861359	-0.0405731	-0.0419769	-0.260923	-0.28633	-0.0973673	0.160867	-0.143848	-0.359665	-0.200277	-0.0364208	-0.140102	0.0986805	-0.18832	-0.33465	-0.316284	-0.255441	-0.224697	-0.251672	-0.0291681	-0.208122	-0.154372	-0.206567	-0.0777168	-0.258696	-0.307475	-0.0977535	-0.307756	-0.0559692	-0.219889	0.0417042	-0.151011	0.0262413	-0.300846	-0.0325604	-0.0262413	-0.140759	-0.254749	Mbd4	Med1	17193	ENSMUSG00000030322	GO:0000785|GO:0003677|GO:0003824|GO:0005634|GO:0005737|GO:0006281|GO:0006306|GO:0006974|GO:0007095|GO:0008263|GO:0008630|GO:0009314|GO:0016607|GO:0016787	chr6	MGI:MGI:1333850|AllianceGenome:MGI:1333850	methyl-CpG binding domain protein 4	115830328	protein-coding	115817658	-
81896	-1.0387	-0.0547776	1.0387	down	-1.26615	-0.340451	1.26615	down	-1.13208	-0.178973	1.13208	down	1.07676	0.1067	1.07676	up	1224.34	1043.82	1218.99	1361.64	1370.18	1006.37	1384.82	1504.9	1452.41	783.238	1350.55	1343.63	1578.28	1159.55	2288.56	1241.14	1222.02	1025.77	1620.19	2525.96	1287.33	1391.3	1533.32	1516.7	1707.08	922.909	1378.9	1690.75	1465.75	2092	1817.15	1348.45	1114.67	707.489	1176.17	1592.35	710.579	1677.93	1011.66	-0.305059	-0.0172768	-0.23353	-0.274776	-0.157247	-0.218255	-0.130527	-0.224662	-0.254539	-0.24399	-0.17443	-0.055418	-0.179514	-0.303492	-0.00753307	-0.0309248	-0.27298	-0.20325	-0.209156	-0.0723314	-0.148799	0.238256	0.357307	0.189602	0.180859	-0.129101	0.0472736	0.0211363	0.0164661	0.314203	0.159468	0.0163879	0.0709238	-0.175815	-0.0163879	0.0419121	0.0460157	0.00648689	0.126709	Ift122	Wdr10|sopb	81896	ENSMUSG00000030323	GO:0001843|GO:0003674|GO:0005737|GO:0005856|GO:0005929|GO:0007275|GO:0009953|GO:0010172|GO:0010839|GO:0021513|GO:0030030|GO:0030991|GO:0032391|GO:0035050|GO:0035115|GO:0035720|GO:0035721|GO:0036064|GO:0042073|GO:0042733|GO:0042995|GO:0043113|GO:0043616|GO:0045879|GO:0048593|GO:0048596|GO:0060173|GO:0060271|GO:0060831|GO:0060971|GO:0061512|GO:0072594|GO:0097546|GO:0097730|GO:1905515	chr6	MGI:MGI:1932386|AllianceGenome:MGI:1932386	intraflagellar transport 122	115903660	protein-coding	115830489	+
212541	1.04094	0.0578889	1.04094	up	-1.12228	-0.166431	1.12228	down	-1.16088	-0.215214	1.16088	down	1.00633	0.00910653	1.00633	up	488924	383317	459103	479413	511665	402112	432465	498818	487985	426232	479584	440847	518015	385648	705992	436797	483898	418729	584203	761814	450829	461614	486307	463580	540018	359860	514346	500858	511919	646396	579570	391097	367462	345336	455389	396469	289043	647963	390310	-0.310883	-0.144035	-0.32382	-0.462271	-0.25983	-0.223244	-0.491066	-0.499243	-0.509573	0.196705	-0.349617	-0.3447	-0.4683	-0.573198	-0.385742	-0.219057	-0.290968	-0.177368	-0.362268	-0.483147	-0.344028	-0.0349121	0.0190983	-0.201937	-0.161087	-0.169348	-0.0569248	-0.415548	-0.182676	-0.0616837	-0.170652	-0.450811	-0.211515	0.107983	-0.0668087	-0.64546	0.0668106	-0.0477066	0.0711842	Rho	Noerg1|Opn2|Ops|RP4	212541	ENSMUSG00000030324	GO:0000226|GO:0001750|GO:0001917|GO:0004930|GO:0005515|GO:0005794|GO:0005886|GO:0005911|GO:0006468|GO:0007165|GO:0007186|GO:0007601|GO:0007602|GO:0008020|GO:0009416|GO:0009583|GO:0009585|GO:0009642|GO:0009881|GO:0010467|GO:0016020|GO:0016056|GO:0016062|GO:0016918|GO:0030507|GO:0030867|GO:0042622|GO:0042995|GO:0043052|GO:0045494|GO:0046872|GO:0050896|GO:0050953|GO:0050960|GO:0060041|GO:0060342|GO:0071482|GO:0071800|GO:0097225|GO:0097381|GO:0120200|GO:1904389|GO:1990913	chr6	MGI:MGI:97914|AllianceGenome:MGI:97914	rhodopsin	115916999	protein-coding	115908869	+
171506	1.22493	0.292705	1.22493	up	-1.50789	-0.592527	1.50789	down	-1.82395	-0.867066	1.82395	down	1.01267	0.0181663	1.01267	up	16	28.9635	23.5	17	16	6.92701	27	22	24.4521	23.8759	27.6272	18	18	26	37	15	23.6277	4	13	47	19.8394	36	28.5227	46	27	22.9088	20	21.7518	25	43.8832	67.6278	8	18	23	41.7591	44.4489	8.92336	38	20.5839	-0.868819	0.505262	-0.236377	-0.904406	-0.88336	-1.70694	-0.117089	-0.626654	-0.452855	0.414222	-0.0917082	-0.583381	-0.939698	-0.0883732	-0.264269	-0.707457	-0.271592	-2.51171	-1.47663	-0.126325	-0.474637	0.659998	0.302942	0.840479	-0.107534	0.232715	-0.366063	-0.565213	-0.163064	0.433167	1.10558	-1.68666	-0.187515	0.575216	0.861784	0.573079	-0.575216	0.235982	0.201682	H1f8	H1-8|H1.8|H1fo|H1foo|H1oo	171506	ENSMUSG00000042279	GO:0000786|GO:0001674|GO:0003677|GO:0003690|GO:0005634|GO:0005654|GO:0005694|GO:0005730|GO:0005737|GO:0006334|GO:0030261|GO:0030527|GO:0031492|GO:0040029|GO:0045910|GO:0051321	chr6	MGI:MGI:2176207|AllianceGenome:MGI:2176207	H1.8 linker histone	115927203	protein-coding	115921892	+
67784	-1.03114	-0.0442381	1.03114	down	1.33067	0.41215	1.33067	up	1.45875	0.54473	1.45875	up	1.06315	0.0883424	1.06315	up	538.94	315.801	386.376	502.876	516.928	345.946	448.411	625.823	517.022	359.111	536.868	429.295	585.773	346.35	917.222	529.971	415.92	430.978	600.655	845.961	531.15	319.288	338.852	324.091	378	211.876	356.041	308.461	293.781	474.985	447.252	294.456	242.92	177.727	282.172	370.062	130.061	396.833	188.655	0.684953	0.431763	0.282685	0.461981	0.61025	0.415022	0.416492	0.683316	0.429132	0.804812	0.668488	0.472309	0.564365	0.127065	0.847196	0.915212	0.345951	0.71955	0.533117	0.523324	0.747831	0.288579	0.353206	0.136962	0.179611	-0.0782461	0.2677	-0.259542	-0.128532	0.349099	0.310774	-0.00496483	0.0466871	0.00496483	0.0979834	0.110416	-0.229971	0.100234	-0.122369	Plxnd1	6230425C21Rik|b2b1863Clo|b2b553Clo	67784	ENSMUSG00000030123	GO:0001525|GO:0001569|GO:0001822|GO:0002116|GO:0003151|GO:0003279|GO:0005515|GO:0005886|GO:0007162|GO:0007275|GO:0007416|GO:0008039|GO:0008360|GO:0016020|GO:0017154|GO:0019904|GO:0030027|GO:0030334|GO:0030424|GO:0032092|GO:0035904|GO:0042995|GO:0043087|GO:0043524|GO:0043542|GO:0044297|GO:0045765|GO:0050772|GO:0060666|GO:0060976|GO:0071526|GO:0098978	chr6	MGI:MGI:2154244|AllianceGenome:MGI:2154244	plexin D1	115971799	protein-coding	115931772	-
330401	1.00815	0.0117142	1.00815	up	1.0081	0.0116375	1.0081	up	1.00534	0.00768112	1.00534	up	1.00539	0.00775782	1.00539	up	2024	1298.86	1779.35	2041.15	2054.15	1527.13	1935.34	2069.51	2140.34	1417.23	1978.38	1621.59	2229.4	1611.48	2970.71	1724	2035.44	1536.5	2493.68	3587	1805.5	1572.5	1547.46	1803	1931.98	1265	1645.18	2114.4	1774.5	2137	2256	1548	1341.14	1023.36	1564	1800.5	966.469	2203	1093	0.0444031	-0.0776444	-0.0636044	-0.0664721	0.0511961	0.00766277	-0.0233812	-0.140787	-0.0708885	0.235826	0.000600815	-0.159884	-0.0569582	-0.204411	-0.00690174	0.0674257	0.0873499	0.00394917	0.037221	0.0578747	-0.0365248	0.0391445	-0.00518417	0.0633287	-0.0163307	-0.049963	-0.0737305	-0.0320196	-0.0834951	-0.0308323	0.0958166	-0.160248	-0.0379639	-0.0190163	0.0190163	-0.156587	0.114005	0.0235348	-0.137461	Tmcc1	3632431M01Rik|mKIAA0779	330401	ENSMUSG00000030126	GO:0005783|GO:0005791|GO:0005829|GO:0007029|GO:0012505|GO:0016020|GO:0016197|GO:0042802|GO:0090148|GO:0097750|GO:0140284|GO:0140285	chr6	MGI:MGI:2442368|AllianceGenome:MGI:2442368	transmembrane and coiled coil domains 1	116170335	protein-coding	115995572	-
28006	-1.01186	-0.0170068	1.01186	down	-1.01409	-0.0201869	1.01409	down	-1.03402	-0.048262	1.03402	down	-1.03174	-0.0450819	1.03174	down	1916.57	1151.71	1556.95	1960.57	1748.53	1333.8	1692.41	1897.71	2002.26	1106.88	1708.27	1488.64	1970.99	1654.58	2444.27	1498.7	1829.35	1429.41	2321.3	3146.7	1621.09	1389.58	1491.3	1414.17	1621.53	1285.33	1545.81	1860.63	1733.35	1913.72	1981.41	1474.87	1318.25	951.853	1484.64	2043.81	782.902	2110.37	978.795	0.122426	-0.0944014	-0.0995264	0.0321236	-0.0244999	-0.0309124	-0.0601788	-0.109109	-0.0103931	0.0359573	-0.0544786	-0.126591	-0.0779858	-0.00962734	-0.131604	0.0220804	0.090045	0.0564222	0.0905829	0.0256462	-0.0352573	0.017436	0.0981884	-0.130411	-0.112348	0.129746	-0.00690746	-0.0597687	0.03936	-0.0333347	0.0652809	-0.0733595	0.0939055	0.0331821	0.100591	0.182984	-0.0331821	0.118265	-0.139969	Washc2	A130095H06|C530005J20Rik|D6Wsu116e|Fam21	28006	ENSMUSG00000024104	GO:0005546|GO:0005547|GO:0005730|GO:0005768|GO:0005769|GO:0005829|GO:0005886|GO:0010314|GO:0015031|GO:0016020|GO:0016197|GO:0031901|GO:0032266|GO:0034315|GO:0036010|GO:0042147|GO:0043231|GO:0043325|GO:0070273|GO:0071203|GO:0080025|GO:1901981|GO:1905394	chr6	MGI:MGI:106463|AllianceGenome:MGI:106463	WASH complex subunit 2	116239632	protein-coding	116184994	+
67492	1.092	0.126976	1.092	up	1.10763	0.147478	1.10763	up	-1.04908	-0.0691209	1.04908	down	-1.06409	-0.0896234	1.06409	down	74.5	59	88.5	130.768	95	82.7985	101.281	167.758	131.584	56.635	106.953	105	98	111.5	134.476	58.7591	81.0577	67.0255	147.5	174	77.6095	66	68	96.6519	95	55.8321	83.5	111	76.5	103.398	107.5	102.192	66.7956	73.5	86	87.6131	26.2176	91	70.927	-0.595899	-0.414508	-0.269609	0.0927448	-0.259753	-0.0738869	-0.156005	0.357902	0.028852	-0.285889	-0.0851493	0.0146909	-0.441162	0.0658388	-0.348771	-0.683855	-0.439373	-0.391321	0.081255	-0.184218	-0.453022	-0.411781	-0.389884	-0.0346055	-0.238815	-0.428337	-0.250535	-0.16011	-0.495781	-0.276618	-0.172017	0.0422201	-0.242006	0.305078	-0.0422201	-0.39417	-0.966589	-0.450399	0.0402489	Zfand4	Anubl1	67492	ENSMUSG00000042213	GO:0003674|GO:0005575|GO:0008150|GO:0008270|GO:0046872	chr6	MGI:MGI:1914742|AllianceGenome:MGI:1914742	zinc finger, AN1-type domain 4	116307265	protein-coding	116241180	+
71779	-1.07742	-0.107575	1.07742	down	-1.0489	-0.0688839	1.0489	down	-1.01367	-0.0195888	1.01367	down	-1.04122	-0.0582796	1.04122	down	1380.85	920.003	1363.43	1528.27	1406.26	1008.19	1187.42	1596.93	1571.24	676.182	1395.43	1312.58	1568.59	1418.19	2150	1261.18	1384.58	1083.74	1798.48	2553.46	1358.56	956.208	1077.01	1296.34	1297.75	1001.67	1180.26	1627.84	1474.66	1501.43	1482.3	1305.99	1022.49	765.807	1199.93	1627.17	662.332	1464.23	862.31	-0.0889149	-0.156843	-0.0293808	-0.0656185	-0.0771523	-0.17305	-0.309793	-0.0964403	-0.0984907	-0.41343	-0.0846682	-0.0465479	-0.145804	0.0295839	-0.0550404	0.0347767	-0.0502071	-0.0813484	-0.0159397	-0.0141106	-0.0285072	-0.260182	-0.109719	0.00570869	-0.172061	0.0316458	-0.134543	0.00903034	0.0678148	-0.121741	-0.091773	0.012826	-0.0109997	-0.0189457	0.0550585	0.115718	-0.0128269	-0.14745	-0.0611382	Marchf8	1300017E09Rik|MARCH-VIII|March8|Mir	71779	ENSMUSG00000025702	GO:0000209|GO:0002250|GO:0002376|GO:0002495|GO:0004842|GO:0005737|GO:0005764|GO:0005768|GO:0005783|GO:0005794|GO:0006955|GO:0008270|GO:0016020|GO:0016567|GO:0016740|GO:0031410|GO:0031901|GO:0031902|GO:0042287|GO:0042289|GO:0045347|GO:0046872|GO:0061630	chr6	MGI:MGI:1919029|AllianceGenome:MGI:1919029	membrane associated ring-CH-type finger 8	116386501	protein-coding	116314983	+
67255	1.085	0.117697	1.085	up	-1.0135	-0.0193517	1.0135	down	-1.08375	-0.116027	1.08375	down	1.01468	0.0210213	1.01468	up	560.117	372.083	563.95	683.976	562.452	458.174	625	627	733.283	361.833	617.083	527.033	736.45	470.5	754.66	426.7	534.309	414.508	731.25	992.25	469.033	394.7	463.167	500.367	593.667	428.361	571.458	662.577	604.25	656.533	634.667	480.791	414.25	336.033	501.583	592.21	248	627.083	364.041	-0.0725946	-0.144779	0.0150986	0.0925751	-0.081131	0.00722313	0.0823765	-0.127124	0.120129	0.00255966	0.0562344	-0.0449152	0.0814619	-0.244121	-0.247398	-0.210628	-0.105828	-0.149816	0.00379467	-0.0597124	-0.244747	-0.218673	-0.00906944	-0.0495987	0.0177288	0.124213	0.137155	0.0303078	0.0987225	0.00293446	0.00253487	-0.110757	0.00356007	0.110756	0.114751	-0.0243921	-0.111965	-0.0527916	0.0128326	Zfp422	2900028O21Rik|KOX15|Krox-25-2|Krox-26|Krox25|Krox26|Znf22	67255	ENSMUSG00000059878	GO:0000122|GO:0000978|GO:0001227|GO:0001817|GO:0002682|GO:0003677|GO:0005634|GO:0005654|GO:0006355|GO:0042476|GO:0046872	chr6	MGI:MGI:1914505|AllianceGenome:MGI:1914505	zinc finger protein 422	116605960	protein-coding	116600977	-
213391	1.03393	0.0481398	1.03393	up	-1.04574	-0.0645217	1.04574	down	1.01242	0.0178122	1.01242	up	1.09465	0.130474	1.09465	up	605	446.934	677.186	674.723	640.5	528.713	640.037	735.577	689.575	296	630	528.369	804.871	576.242	878.762	523.647	573.471	532.5	684.219	1034.13	529.434	509	495.06	594.956	674.285	438.5	548.5	810.817	603.734	659.5	615	555.387	485.993	279	456.788	699.374	248	618.758	357.066	0.104702	0.185746	0.345173	0.139012	0.172425	0.279901	0.182764	0.169376	0.0975542	-0.22108	0.15221	0.0248251	0.275722	0.114448	0.0383368	0.150834	0.0623064	0.277657	-0.0260239	0.0660171	-0.00389767	0.214324	0.153091	0.266288	0.267523	0.224051	0.144087	0.387686	0.163578	0.0755281	0.0232115	0.163415	0.300081	-0.0914936	0.0458756	0.281653	-0.0458756	-0.00598526	0.0510092	Rassf4	3830411C14Rik|AD037	213391	ENSMUSG00000042129	GO:0003674|GO:0005575|GO:0007049|GO:0007165	chr6	MGI:MGI:2386853|AllianceGenome:MGI:2386853	Ras association (RalGDS/AF-6) domain family member 4	116650797	protein-coding	116609969	-
319776	1.09529	0.131306	1.09529	up	1.20936	0.27424	1.20936	up	1.1009	0.138688	1.1009	up	-1.00295	-0.0042456	1.00295	down	38.8333	25.5966	49.75	67.1515	82.25	34	47.1515	93.5	41.1515	44.5	51	50	51	63.1515	70.1515	34.5	48.5	43	58.5	66.6515	41	32	38.6515	31	41.3333	22.6515	37.1515	55.0263	54.4848	50.5	57.8333	45.8333	17.5	25	30	45.5	20	43	35.5	-0.231913	-0.315342	0.203341	0.435162	0.836267	-0.0540261	0.0449376	0.818491	-0.344183	0.670152	0.15038	0.248232	-0.0795155	0.549615	0.0163617	-0.148141	0.123594	0.272235	0.0509791	-0.264665	-0.0697012	-0.152245	0.0990372	-0.371204	-0.135506	-0.425894	-0.114959	0.131454	0.318545	-0.00653744	0.23755	0.189343	-0.870474	0.0531926	-0.257664	-0.0355201	-0.0531921	-0.227998	0.345664	Tmem72	C230095G01Rik	319776	ENSMUSG00000048108	GO:0003674|GO:0005575|GO:0008150|GO:0016020	chr6	MGI:MGI:2442707|AllianceGenome:MGI:2442707	transmembrane protein 72	116693719	protein-coding	116669686	-
20315	1.15229	0.204507	1.15229	up	-1.05187	-0.0729594	1.05187	down	-1.07999	-0.111013	1.07999	down	1.1223	0.166454	1.1223	up	316.6	271.667	404.83	352.167	260.167	264.005	371.5	519.5	348.333	266.333	390.5	321.333	412.8	362.578	506.759	226.833	303.977	228.671	358.117	443.167	288.7	288.533	256.333	411.216	381.583	239.083	350.083	466.119	283.417	451.467	282.083	394.25	261.25	149.167	212.683	262.398	257.326	374.771	204.949	-0.166671	0.130423	0.265838	-0.136123	-0.464437	-0.0591183	0.0608721	0.330524	-0.224783	0.289456	0.125081	-0.0297489	-0.0246925	0.108966	-0.0929346	-0.393228	-0.190554	-0.278949	-0.297151	-0.493577	-0.215877	0.0582981	-0.13359	0.396302	0.109063	0.0118885	0.159195	0.251907	-0.264508	0.191675	-0.438353	0.331934	0.0674791	-0.331933	-0.394043	-0.469754	0.670282	-0.0664501	-0.0870142	Cxcl12	Pbsf|Scyb12|Sdf1|Tlsf|Tpar1	20315	ENSMUSG00000061353	GO:0001569|GO:0001764|GO:0001938|GO:0005125|GO:0005178|GO:0005576|GO:0005615|GO:0006935|GO:0006952|GO:0006955|GO:0007281|GO:0007411|GO:0007420|GO:0008009|GO:0008045|GO:0008083|GO:0008284|GO:0008285|GO:0008344|GO:0008354|GO:0009897|GO:0010818|GO:0022029|GO:0030334|GO:0030335|GO:0031100|GO:0031640|GO:0033603|GO:0033622|GO:0038146|GO:0038160|GO:0042098|GO:0042379|GO:0043534|GO:0045236|GO:0045666|GO:0045785|GO:0048842|GO:0050921|GO:0050930|GO:0050965|GO:0050966|GO:0051897|GO:0051924|GO:0060326|GO:0061844|GO:0070098|GO:0070374|GO:0071542|GO:0090026|GO:0090280|GO:0098609|GO:1901741|GO:1902230|GO:1903237|GO:1904018|GO:1990869|GO:2000406|GO:2000669	chr6	MGI:MGI:103556|AllianceGenome:MGI:103556	C-X-C motif chemokine ligand 12	117158329	protein-coding	117145496	+
232337	1.02128	0.0303794	1.02128	up	-1.0577	-0.0809297	1.0577	down	-1.0156	-0.0223259	1.0156	down	1.06362	0.0889832	1.06362	up	405	353.833	444.333	508.5	465.942	318.107	431.918	475.459	523.7	236.5	563	389.333	496.434	329.5	665.811	372.471	454	335	566.504	825.75	489	381.304	403	463	524	293.75	389.5	484.297	422.363	520.971	556.986	386.25	325.5	258.863	403.282	397.833	167.645	484.75	257.311	-0.194253	0.128812	0.0173197	0.0110235	-0.006567	-0.173017	-0.104576	-0.180122	-0.0193539	-0.264779	0.270051	-0.135656	-0.141376	-0.41189	-0.0819654	-0.0605764	0.00533485	-0.110907	-0.0183382	0.0214357	0.161543	0.0776586	0.136326	0.184574	0.183789	-0.0738792	-0.0697231	-0.0757418	-0.0717936	0.0154152	0.160322	-0.0804853	0.00186253	0.0804853	0.146197	-0.252189	-0.33075	-0.0780601	-0.141606	Zfp637	Znf32	232337	ENSMUSG00000059689	GO:0000978|GO:0000981|GO:0005634|GO:0006357|GO:0046872|GO:1990837	chr6	MGI:MGI:2448537|AllianceGenome:MGI:2448537	zinc finger protein 637	117822917	protein-coding	117818165	+
22685	-1.01921	-0.0274457	1.01921	down	-1.11714	-0.159814	1.11714	down	1.04615	0.0650868	1.04615	up	1.14667	0.197455	1.14667	up	185.5	116.5	186.167	236.333	193.667	165	222	297.5	221.833	79.5	246	200	209.294	215.667	315.13	166.989	201	141.583	283.5	351.333	174.5	168.333	213	200.815	254.167	151	185.333	205.5	196.5	232.833	268.333	153.5	140	114	126.833	164.268	97.2567	194.333	126.5	-0.0567203	-0.209893	0.0263076	0.169634	-0.00910473	0.143974	0.199262	0.407483	0.00541639	-0.573557	0.33961	0.167373	-0.123411	0.24067	0.102904	0.0460825	0.0938735	-0.0893807	0.246961	0.0526061	-0.061029	0.162073	0.480434	0.243461	0.404032	0.230116	0.122811	-0.0484595	0.0882883	0.117546	0.370744	-0.147746	0.0486665	0.161367	-0.258623	-0.264269	0.147746	-0.132733	0.0980506	Zfp239	Mok-2|Mok2|Znf239	22685	ENSMUSG00000042097	GO:0000122|GO:0000978|GO:0000981|GO:0001227|GO:0003677|GO:0005634|GO:0006357|GO:0046872	chr6	MGI:MGI:1306812|AllianceGenome:MGI:1306812	zinc finger protein 239	117849727	protein-coding	117838907	+
98758	-1.00007	-9.90406e-05	1.00007	down	-1.10124	-0.139133	1.10124	down	-1.0582	-0.0816128	1.0582	down	1.0406	0.0574207	1.0406	up	5213.31	3527.89	5233.58	5491.42	5585.7	4354.41	4612.71	5745.13	5603.39	3700.7	5282.42	4872.3	5880.66	4062.52	8304.19	4156.41	5300.29	4247.12	6866.96	9962.95	5107.64	4861.11	4431.21	4977.1	5752.22	3786.71	5390.16	6035.32	5451.71	6300.09	5966.76	4476.75	3711.62	3100.09	4588.82	4972.86	2462.69	6946.86	3542.46	-0.108278	-0.153758	-0.0248289	-0.156349	-0.0232811	0.001647	-0.288022	-0.185406	-0.200099	0.102877	-0.100188	-0.0903635	-0.175305	-0.388099	-0.041544	-0.180669	-0.0495911	-0.0468874	-0.0190554	0.0139999	-0.0539379	0.149699	-0.00505733	0.0105619	0.0400372	0.0141735	0.120678	-0.0365076	0.0181284	0.011282	-0.0186748	-0.145871	-0.0870495	0.0623035	0.054225	-0.20858	-0.0542259	0.162756	0.0413256	Hnrnpf	4833420I20Rik|Hnrpf	98758	ENSMUSG00000042079	GO:0003676|GO:0003723|GO:0003727|GO:0005634|GO:0005654|GO:0005681|GO:0005829|GO:0006397|GO:0008380|GO:0017025|GO:0043484|GO:0045202|GO:0071013|GO:1990904	chr6	MGI:MGI:2138741|AllianceGenome:MGI:2138741	heterogeneous nuclear ribonucleoprotein F	117902583	protein-coding	117877301	+
70727	1.01162	0.0166625	1.01162	up	1.16822	0.224312	1.16822	up	1.05243	0.0737305	1.05243	up	-1.09727	-0.133919	1.09727	down	1022.66	558.682	889.713	1140.14	953.417	616.14	954.65	983.667	1072.84	530.642	1039.26	998.887	948.429	806.456	1108.04	862.234	876.98	673.7	978.491	1704.69	1125.43	702.789	688.967	679.69	776.381	486.179	678.554	875.4	722.424	828.203	985.551	848.948	625.491	472.803	608.59	942.124	391.733	864.903	493.627	0.220448	-0.133858	0.0973921	0.254288	0.104765	-0.140895	0.118013	-0.0528984	0.0936441	-0.0205069	0.232781	0.302032	-0.129065	-0.0422001	-0.26877	0.22875	0.0335608	-0.0245867	-0.151491	0.14554	0.44249	0.0381832	-0.0116453	-0.183187	-0.17064	-0.268607	-0.19051	-0.143317	-0.219055	-0.237428	0.0619879	0.13403	0.0225687	0.0279112	-0.181748	0.0699377	-0.0279121	-0.164389	-0.123326	Rasgef1a	6330404M18Rik	70727	ENSMUSG00000030134	GO:0005085|GO:0005886|GO:0007265|GO:0016477|GO:0043547|GO:0046579	chr6	MGI:MGI:1917977|AllianceGenome:MGI:1917977	RasGEF domain family, member 1A	118068507	protein-coding	117988466	+
78752	-1.05301	-0.0745166	1.05301	down	-1.01978	-0.0282546	1.01978	down	-1.0066	-0.0094948	1.0066	down	-1.0394	-0.0557568	1.0394	down	1172.43	937.157	1245.01	1226.08	1293.27	987.683	1026.94	1308.29	1522.33	725.905	1201.76	1267	1529.7	1110.53	1937.69	1053.88	1180.07	982.562	1676.58	2430.67	1127.66	905.365	975.404	954.863	1230.92	776.986	1229.65	1416.66	1261.26	1409.01	1265.66	1090.16	774.577	841.259	995.229	1252.08	582.898	1509.2	836.054	-0.119001	0.0757713	0.0455036	-0.1775	0.00797939	0.00325966	-0.313313	-0.178091	0.0618515	-0.105099	-0.0942697	0.108418	0.0239372	-0.11725	0.000926018	-0.0183268	-0.0748186	-0.0167799	0.088768	0.120753	-0.0912867	-0.133045	-0.0467138	-0.229404	-0.0423784	-0.12884	0.130573	0.014533	0.0482616	-0.00743771	-0.113765	-0.0418177	-0.205647	0.322588	-0.00882435	-0.0563641	0.00882435	0.10215	0.100215	Csgalnact2	4632415D10Rik|Galnact2	78752	ENSMUSG00000042042	GO:0005794|GO:0008376|GO:0016020|GO:0016740|GO:0030166|GO:0030206|GO:0032580|GO:0046872|GO:0047237|GO:0047238|GO:0050650|GO:0050651	chr6	MGI:MGI:1926002|AllianceGenome:MGI:1926002	chondroitin sulfate N-acetylgalactosaminyltransferase 2	118116101	protein-coding	118084413	-
19713	1.00185	0.00267176	1.00185	up	-1.06681	-0.0933098	1.06681	down	1.06417	0.0897274	1.06417	up	1.13738	0.185709	1.13738	up	1392.73	853.912	1228.68	1350.89	1509.69	1067.22	1246.93	1138.14	1479.49	1010	1433.34	1090	1455.5	952.766	2057.49	1263.31	1493.41	1143.95	1729.87	2320.21	1183.41	1015.97	1205.68	1202.5	1353	897	1359.23	1462.68	1376.93	1635.5	1314.92	1004	908.723	692	970	1211.88	463	1502.55	862.679	0.232639	0.0447998	0.129688	0.0655794	0.334432	0.218228	0.0699425	-0.275869	0.123899	0.474634	0.263195	-0.00543594	0.0554342	-0.235077	0.190706	0.346404	0.368154	0.305853	0.237137	0.156881	0.0815601	0.136472	0.36229	0.206496	0.197283	0.18161	0.378344	0.163877	0.278074	0.310843	0.0445557	-0.0573626	0.128015	0.14404	0.0573626	-0.000204086	-0.220176	0.199006	0.248672	Ret	PTC|RET51|RET9|c-Ret	19713	ENSMUSG00000030110	GO:0000165|GO:0000166|GO:0001657|GO:0001755|GO:0001838|GO:0004672|GO:0004713|GO:0004714|GO:0005509|GO:0005515|GO:0005524|GO:0005768|GO:0005769|GO:0005886|GO:0006468|GO:0006919|GO:0007155|GO:0007156|GO:0007158|GO:0007169|GO:0007275|GO:0007399|GO:0009653|GO:0010008|GO:0010628|GO:0010976|GO:0014042|GO:0016020|GO:0016301|GO:0016310|GO:0016740|GO:0030155|GO:0030182|GO:0030335|GO:0030424|GO:0030425|GO:0033141|GO:0033619|GO:0033630|GO:0033674|GO:0035799|GO:0035860|GO:0042551|GO:0043025|GO:0043235|GO:0043410|GO:0045793|GO:0045893|GO:0048265|GO:0048484|GO:0050770|GO:0051897|GO:0060384|GO:0061146|GO:0071300|GO:0072300|GO:0098797|GO:2001241	chr6	MGI:MGI:97902|AllianceGenome:MGI:97902	ret proto-oncogene	118174705	protein-coding	118128709	-
213895	1.01327	0.0190212	1.01327	up	-1.0971	-0.13369	1.0971	down	-1.06837	-0.0954055	1.06837	down	1.04052	0.057306	1.04052	up	902.707	773.471	1062.38	1071.16	1030.61	764.657	1009.35	1354.33	1211.29	506.701	910.579	818.398	1186.27	1003.1	1478.97	871.986	977.03	769.116	1151.5	1502.89	1133.51	881.478	981.186	913.949	1095.72	753.611	978.97	1178.61	1028.79	1135.9	1058.97	993.748	708.31	480.402	817.076	1392.98	478.876	1275.68	576.265	-0.212102	0.0829029	0.100719	-0.0883026	-0.0354815	-0.0818996	-0.054162	0.155884	0.0161943	-0.33967	-0.210484	-0.238046	-0.0588036	0.0200424	-0.104746	-0.00758457	-0.0631399	-0.0860529	-0.169166	-0.288787	0.20025	0.112456	0.245887	-0.00851059	0.0738459	0.111167	0.0857325	0.0331917	0.0384121	-0.0342083	-0.0869083	0.108673	-0.0506001	-0.201646	-0.00930691	0.381567	0.00930786	0.143707	-0.152575	Bms1	Bms1l|mKIAA0187	213895	ENSMUSG00000030138	GO:0000462|GO:0000479|GO:0003924|GO:0005525|GO:0005654|GO:0005694|GO:0005730|GO:0030686|GO:0032040|GO:0034511|GO:0042274	chr6	MGI:MGI:2446132|AllianceGenome:MGI:2446132	BMS1, ribosome biogenesis factor	118396376	protein-coding	118360342	-
72720	1.00528	0.00759961	1.00528	up	1.01716	0.0245514	1.01716	up	1.06144	0.0860199	1.06144	up	1.04904	0.0690681	1.04904	up	356.213	237.998	370.017	356.795	349.41	311.634	369.044	461.832	444.299	179.12	354.327	290.117	456.796	375.847	567.432	315.55	355.007	295.584	393.023	633.964	294.199	247.406	256.241	257.829	391.31	247.964	321.292	365.246	370.805	454.893	297.764	313.627	244.419	186.135	270.935	367.108	146.433	387.961	198.1	0.0320635	-0.0318117	0.164767	-0.0886307	-0.0102987	0.208823	0.0799599	0.189425	0.154933	-0.254197	0.0134945	-0.148528	0.150071	0.189474	0.0988674	0.111661	0.0619898	0.119998	-0.134314	0.0516291	-0.160001	-0.134907	-0.105453	-0.248528	0.174032	0.0931625	0.0640364	-0.0712671	0.151884	0.231237	-0.33165	0.030529	5.72205e-05	0.0161467	-0.0161457	0.0433502	-0.114416	0.0121098	-0.107397	Zfp248	2810037F07Rik|E130106N01Rik	72720	ENSMUSG00000030145	GO:0000977|GO:0000981|GO:0005634|GO:0006357	chr6	MGI:MGI:1919970|AllianceGenome:MGI:1919970	zinc finger protein 248	118432467	protein-coding	118404280	-
22750	1.07329	0.102037	1.07329	up	1.04722	0.0665691	1.04722	up	1.00118	0.00170875	1.00118	up	1.0261	0.0371767	1.0261	up	487.969	340.099	487.444	558.295	447.932	372.089	557.722	643.307	599.02	227.344	568.57	445.109	593.835	457.387	671.444	360.136	431.095	357.126	586.343	817.208	426.405	371.864	350.881	426.209	416.794	362.279	450.983	524.554	437.418	518.103	487.684	439.041	340.029	300.533	303.18	455.44	207.508	509.819	260.342	0.0339441	0.0310249	0.110242	0.10513	-0.104109	0.0124502	0.22354	0.215393	0.133837	-0.362415	0.243583	0.0168228	0.0764113	0.0205736	-0.110485	-0.149834	-0.110023	-0.0593081	-0.00934982	-0.0342379	-0.0767403	0.000821114	-0.104144	0.0244493	-0.187115	0.187963	0.101054	-0.00121403	-0.0619364	-0.0332203	-0.0720434	0.0636635	0.0241909	0.255148	-0.306089	-0.097764	-0.0636635	-0.045989	-0.165385	Zfp9	1810048F22Rik|Krox-4|Zfp-9|mszf79-2	22750	ENSMUSG00000072623	GO:0000977|GO:0000981|GO:0005634|GO:0006357	chr6	MGI:MGI:99210|AllianceGenome:MGI:99210	zinc finger protein 9	118456234	protein-coding	118438911	-
232339	1.04256	0.0601372	1.04256	up	-1.02401	-0.0342359	1.02401	down	-1.10673	-0.146304	1.10673	down	-1.03665	-0.0519305	1.03665	down	841.684	533.106	833.709	941.108	822.001	641.897	773.681	1009.12	950.738	441.204	826.201	697.385	848.537	825.872	1196.94	612.62	689.739	732.628	1048.86	1354.04	698.071	683.944	710.94	673.282	785.949	604.876	725.356	887.586	851.246	878.105	933.273	856.044	647.863	464.642	603.547	849.264	420.284	944.166	493.424	-0.0987091	-0.239648	-0.0345917	-0.0606766	-0.147388	-0.119999	-0.223408	-0.0542355	-0.11886	-0.324986	-0.136405	-0.25452	-0.327815	-0.0460644	-0.195613	-0.302525	-0.35112	0.0581999	-0.0894842	-0.224888	-0.28473	-0.039218	-0.00453949	-0.235041	-0.191155	0.008358	-0.132471	-0.16156	-0.0205135	-0.191206	-0.0548315	0.107852	0.03508	-0.0353947	-0.231938	-0.117953	0.0353947	-0.0760746	-0.162106	Ankrd26	5730521P14Rik|mKIAA1074	232339	ENSMUSG00000007827	GO:0005515|GO:0005737|GO:0005813|GO:0008286|GO:0015629|GO:0019216|GO:0019217|GO:0035265|GO:0040015|GO:0042593|GO:0045444|GO:0045599|GO:0046621|GO:0046627|GO:0060259|GO:0070371|GO:0070373	chr6	MGI:MGI:1917887|AllianceGenome:MGI:1917887	ankyrin repeat domain 26	118539232	protein-coding	118478261	-
12288	1.00696	0.00999944	1.00696	up	1.04947	0.0696548	1.04947	up	1.10916	0.149463	1.10916	up	1.06423	0.0898076	1.06423	up	471.034	349.917	408.712	503.046	535.725	426.75	477.735	622.818	507.538	288.417	446.393	437.683	522.917	478.772	691.171	405.574	470.228	427.333	655.321	728.481	438.333	368.033	347.41	415.687	465.7	334.77	405.082	464.249	425.619	509.097	416.069	402.234	329.157	209.204	310.033	489.149	192.667	509.017	262.209	0.202075	0.291174	0.0751829	0.173887	0.373197	0.429285	0.219299	0.387789	0.11384	0.199955	0.11365	0.211644	0.112022	0.30559	0.150383	0.240681	0.234424	0.418715	0.370197	0.019042	0.182158	0.204973	0.100604	0.20748	0.192043	0.29312	0.165286	0.0416842	0.117705	0.160574	-0.0820761	0.156435	0.196401	-0.0483694	-0.0547485	0.224341	0.0483685	0.170834	0.0640173	Cacna1c	Cav1.2|Cchl1a1|D930026N18Rik|MBC|MELC-CC	12288	ENSMUSG00000051331	GO:0002095|GO:0002520|GO:0005216|GO:0005245|GO:0005262|GO:0005515|GO:0005516|GO:0005737|GO:0005886|GO:0005891|GO:0006811|GO:0006816|GO:0006874|GO:0006887|GO:0006939|GO:0007204|GO:0007268|GO:0007507|GO:0007628|GO:0008217|GO:0008331|GO:0008542|GO:0009986|GO:0014069|GO:0014070|GO:0016020|GO:0017156|GO:0019229|GO:0019899|GO:0019904|GO:0030018|GO:0030073|GO:0030252|GO:0030315|GO:0030424|GO:0030425|GO:0031369|GO:0032024|GO:0032991|GO:0034220|GO:0034702|GO:0035115|GO:0042383|GO:0042593|GO:0042734|GO:0042995|GO:0043010|GO:0043025|GO:0043198|GO:0044325|GO:0045202|GO:0045211|GO:0045762|GO:0046620|GO:0046872|GO:0051393|GO:0051649|GO:0051721|GO:0055085|GO:0060083|GO:0061337|GO:0061577|GO:0070509|GO:0070588|GO:0086002|GO:0086007|GO:0086012|GO:0086045|GO:0086056|GO:0086065|GO:0086091|GO:0098703|GO:0098911|GO:0098912|GO:0098978|GO:1904181|GO:1904879|GO:1905030|GO:1990454	chr6	MGI:MGI:103013|AllianceGenome:MGI:103013	calcium channel, voltage-dependent, L type, alpha 1C subunit	119173370	protein-coding	118564201	-
319618	1.01176	0.0168615	1.01176	up	-1.04192	-0.0592451	1.04192	down	-1.05523	-0.0775561	1.05523	down	-1.00101	-0.00144948	1.00101	down	296.996	221	361.934	373.996	276.555	275.201	394	423.035	362.46	224	284.288	330.5	411.504	385.5	411.912	273.55	294.303	253.386	404.376	524.861	329	269.54	304.832	326.318	322	219.985	319.347	424.259	318.242	332.85	390.723	318.175	264.325	193.69	254.956	328.854	172	344.909	202.5	-0.292656	-0.201138	0.0704784	-0.083127	-0.410077	-0.0329695	0.111937	0.000407219	-0.2012	0.00595284	-0.366656	-0.0229387	-0.0630007	0.163635	-0.425668	-0.156823	-0.270982	-0.164659	-0.155653	-0.283259	-0.0611305	-0.0737095	0.082634	0.0289154	-0.169644	-0.141987	-0.0071497	0.082386	-0.131077	-0.281839	-0.00209808	-0.0111246	0.0505896	0.0111246	-0.166269	-0.177832	0.0553236	-0.220014	-0.138126	Dcp1b	B930050E02Rik	319618	ENSMUSG00000041477	GO:0000184|GO:0000290|GO:0000932|GO:0003729|GO:0005515|GO:0005634|GO:0005737|GO:0005829|GO:0008047|GO:0016787|GO:0031087|GO:0034504|GO:0043085|GO:0043231|GO:0097398|GO:0110012|GO:0140933	chr6	MGI:MGI:2442404|AllianceGenome:MGI:2442404	decapping mRNA 1B	119198575	protein-coding	119152214	+
319734	1.03205	0.045511	1.03205	up	-1.01401	-0.0200776	1.01401	down	-1.00212	-0.00305925	1.00212	down	1.0443	0.0625294	1.0443	up	14592.8	10533.5	13082.2	15463.9	15088.6	12118.4	15577.4	16279.3	16782.4	9996.2	14324	13984.5	16307.7	13486.5	21501.3	11624.1	13339.5	11489.1	18709.6	26027.8	13179	11430.1	12213.9	12128.9	14648.2	9476.35	13962	16322.6	14338.9	18753.4	16611.8	12232.5	10158	7235.9	10640.3	14216.5	6672.52	17116.9	8808.1	0.0819559	0.129599	0.00216007	0.0425606	0.115626	0.183557	0.173003	0.0224762	0.0877285	0.241711	0.0442324	0.136046	0.00144958	0.0482264	0.0362234	0.00828838	-0.0127754	0.0940733	0.132233	0.104665	0.0188322	0.0884314	0.162944	0.000894547	0.0938206	0.0428133	0.199033	0.104113	0.118537	0.290247	0.163766	0.00957775	0.0707054	-0.00957775	-0.0271692	0.0120888	0.0890236	0.168996	0.0606585	Cacna2d4	5730412N02Rik	319734	ENSMUSG00000041460	GO:0005245|GO:0005262|GO:0005891|GO:0006811|GO:0006816|GO:0016020|GO:0034220|GO:0034702|GO:0046872|GO:0050908|GO:0070588	chr6	MGI:MGI:2442632|AllianceGenome:MGI:2442632	calcium channel, voltage-dependent, alpha 2/delta subunit 4	119329368	protein-coding	119213485	+
211187	-1.03945	-0.0558207	1.03945	down	1.04485	0.0632993	1.04485	up	1.06041	0.0846188	1.06041	up	-1.0242	-0.0345011	1.0242	down	1040.78	591.667	859.583	1112.33	1036.08	648.583	868.4	981.961	1058.12	711.033	959.917	850.893	1142.12	811.033	1532.58	882.476	943.633	749.833	1260	1761.84	1005.94	698.9	690.083	763.85	847.226	616.667	839.543	1016.77	986.167	915.25	997.267	920	700.333	469.476	750.449	872.617	436.833	972.6	510.733	0.12088	-0.176017	-0.0772276	0.09375	0.0998096	-0.191778	-0.143517	-0.18032	-0.0512104	0.276754	-0.00671768	-0.0542278	0.0141163	-0.158951	0.0742722	0.137311	0.0143261	0.00495911	0.0883856	0.0681963	0.155643	-0.0947409	-0.134227	-0.139692	-0.169574	-0.0505199	-0.00828552	-0.0522594	0.105012	-0.218164	-0.0458813	0.125071	0.0607033	-0.107193	-0.00438118	-0.165548	0.00438118	-0.119998	-0.199095	Lrtm2	A230084J22	211187	ENSMUSG00000055003	GO:0007411|GO:0008201|GO:0016020|GO:0048495|GO:0050919|GO:0051965	chr6	MGI:MGI:2141485|AllianceGenome:MGI:2141485	leucine-rich repeats and transmembrane domains 2	119309328	protein-coding	119292094	-
68465	-1.02153	-0.0307256	1.02153	down	-1.07989	-0.11088	1.07989	down	-1.05102	-0.0717867	1.05102	down	1.00582	0.00836786	1.00582	up	1411.5	984.5	1382.5	1466	1489.97	1085.5	1415.5	1514.5	1534	798.985	1431	1137.5	1727	1172.5	2300	1192	1405.5	1201	1774.75	2464	1450	1112	1292	1216	1492	984.5	1309.5	1609.83	1483	1777.5	1612.93	1244	1029.99	854	1178.5	1483.43	631.5	1868.5	866.5	-0.043108	-0.0449572	0.00479507	-0.111502	0.0204048	-0.0523291	-0.0421829	-0.158763	-0.118958	-0.158541	-0.0342226	-0.238957	0.00712681	-0.230742	0.0563917	-0.0324812	-0.0144358	0.081007	-0.0209703	-0.0514307	0.0795994	-0.0282888	0.166989	-0.0724573	0.0433073	0.020833	0.0295076	0.00711536	0.0900803	0.135901	0.0442076	-0.0431967	0.0136662	0.152444	0.0431976	-0.00358105	-0.0674658	0.218417	-0.0400124	Adipor2	1110001I14Rik|ADCR2|D6Ucla1e|Paqr2	68465	ENSMUSG00000030168	GO:0001934|GO:0005515|GO:0005886|GO:0006629|GO:0006631|GO:0009755|GO:0010629|GO:0016020|GO:0019395|GO:0030308|GO:0033211|GO:0038023|GO:0042593|GO:0042802|GO:0046326|GO:0046872|GO:0055100|GO:0061042|GO:0061871|GO:0097003|GO:0120162	chr6	MGI:MGI:93830|AllianceGenome:MGI:93830	adiponectin receptor 2	119394489	protein-coding	119330111	-
22419	1.00953	0.0136827	1.00953	up	1.16381	0.218851	1.16381	up	-1.03964	-0.0560896	1.03964	down	-1.19852	-0.261258	1.19852	down	85	60	69	90	92	59	68	104	76.5	52	91	73	80	72.5	135	74	81	55	87	186	72	62	52	74	56	25	69	73	90	91.5	97	76.5	57	37	51	76	42	98	66	0.124657	0.140073	-0.0983572	0.0840692	0.224287	-0.0324435	-0.200429	0.198438	-0.223267	0.121261	0.212151	0.0206027	-0.20361	-0.0248189	0.187177	0.179191	0.0899334	-0.146267	-0.15004	0.44233	-0.0309257	0.0283537	-0.246574	0.110455	-0.470983	-1.05717	0.00461817	-0.234368	0.269018	0.077353	0.210036	0.154808	0.059535	-0.154808	-0.265727	-0.068985	0.2436	0.186849	0.466713	Wnt5b	Wnt-5b	22419	ENSMUSG00000030170	GO:0005102|GO:0005109|GO:0005125|GO:0005515|GO:0005576|GO:0005615|GO:0005788|GO:0007165|GO:0007267|GO:0007275|GO:0009887|GO:0009986|GO:0016055|GO:0030182|GO:0030335|GO:0031012|GO:0045165|GO:0045600|GO:0060070|GO:0090090	chr6	MGI:MGI:98959|AllianceGenome:MGI:98959	wingless-type MMTV integration site family, member 5B	119521847	protein-coding	119409494	-
101358	-1.00952	-0.013663	1.00952	down	1.02066	0.0295063	1.02066	up	1.00498	0.00716606	1.00498	up	-1.02527	-0.0360032	1.02527	down	775.667	533.333	731.25	877.917	910.25	656	720.667	795.333	779.583	549	839	715.2	952	631.833	1257.58	693.758	780.5	676.083	962.667	1380.92	768.083	678.333	579.75	678.167	718.7	505	729.95	772.533	786.667	823.2	936.25	623.167	465.333	390.667	661.917	829	417	909.5	467.25	-0.0243855	-0.0468674	-0.0316048	0.0312128	0.1919	0.103522	-0.133648	-0.205529	-0.213038	0.18254	0.07794	-0.0259619	0.0303364	-0.240272	0.0678568	0.0690813	0.0193949	0.134486	-0.0210342	-0.00436211	0.0453243	0.141065	-0.10667	-0.0324459	-0.128036	-0.0598316	0.0688038	-0.169683	0.0578299	-0.0921907	0.14193	-0.158049	-0.250177	-0.0934105	0.0934105	0.0393724	0.216243	0.0621252	-0.0485735	Fbxl14	Fbx14l	101358	ENSMUSG00000030019	GO:0004842|GO:0005737|GO:0006511|GO:0019005|GO:0031146	chr6	MGI:MGI:2141676|AllianceGenome:MGI:2141676	F-box and leucine-rich repeat protein 14	119460847	protein-coding	119456629	+
111173	-1.03874	-0.0548325	1.03874	down	1.06302	0.088173	1.06302	up	1.09996	0.137456	1.09996	up	-1.00385	-0.00554964	1.00385	down	656.716	436.193	680.394	594.332	700.619	528.098	683.11	746.082	684.499	363.512	642.996	608.145	816.428	580.303	932.179	608.928	692.155	562.851	821.81	1115.14	604.396	450.206	502.018	503.641	580.462	407.054	581.705	660.13	597.375	638.658	583.134	513.016	522.534	360.743	439.419	549.847	302.349	603.273	382.571	0.0785751	0.00618839	0.207529	-0.188475	0.157395	0.13376	0.132266	0.045372	-0.0575657	-0.0691347	0.0372067	0.0832329	0.151827	-0.0198812	-0.0209913	0.224049	0.189218	0.213165	0.0938616	0.0303583	0.0426836	-0.107218	0.0287638	-0.118562	-0.0930958	-0.0277672	0.0844221	-0.0534019	0.0038414	-0.115262	-0.198009	-0.0955362	0.260209	0.134749	-0.154514	-0.209844	0.0955372	-0.187011	0.00608635	Erc1	4930404L01Rik|5033405M01Rik|9630025C19Rik|B430107L16Rik|CAST2|ELKS|Elks1|RAB6IP2A|RAB6IP2B|Rab6ip2|mKIAA1081	111173	ENSMUSG00000030172	GO:0005515|GO:0005737|GO:0005794|GO:0005813|GO:0005856|GO:0006355|GO:0007252|GO:0007274|GO:0008021|GO:0008385|GO:0014069|GO:0015031|GO:0016020|GO:0016082|GO:0030165|GO:0031267|GO:0036064|GO:0042147|GO:0042995|GO:0045202|GO:0048167|GO:0048788|GO:0048790|GO:0051092|GO:0098831|GO:0098882|GO:0098978|GO:0098982|GO:0099509|GO:0099523|GO:0150037	chr6	MGI:MGI:2151013|AllianceGenome:MGI:2151013	ELKS/RAB6-interacting/CAST family member 1	119825111	protein-coding	119547757	-
19365	1.06044	0.0846643	1.06044	up	-1.06204	-0.0868377	1.06204	down	-1.01022	-0.0146683	1.01022	down	1.11484	0.156834	1.11484	up	174.927	171.5	175.136	180.658	224.446	92.6861	194.607	249.259	213.193	105.467	192.418	178.865	222.829	173.446	260.912	139.325	160.723	132.765	235.906	279.488	155.604	141.78	156.369	181.309	222.449	127.817	155.657	246.786	170.395	222.427	194.498	170.514	124.297	89.7737	141.411	178.974	65.8343	196.067	120.594	0.00109768	0.490467	0.0806723	-0.0754452	0.346173	-0.545584	0.151748	0.294718	0.0905852	-0.0233088	0.127674	0.148728	0.109477	0.0688314	-0.0269961	-0.0727344	-0.086267	-0.0396709	0.124303	-0.134968	-0.0838943	0.0568857	0.177013	0.238529	0.354213	0.132127	0.0135403	0.358147	0.0251265	0.194064	0.0489511	0.146385	0.0195112	-0.0408196	0.0408196	0.00191259	-0.272729	0.0225625	0.171549	Rad52	Rad52yh	19365	ENSMUSG00000030166	GO:0000724|GO:0000730|GO:0003677|GO:0003697|GO:0005634|GO:0006281|GO:0006310|GO:0006312|GO:0006974|GO:0010792|GO:0032991|GO:0032993|GO:0034599|GO:0042802|GO:0045002|GO:2000819	chr6	MGI:MGI:101949|AllianceGenome:MGI:101949	RAD52 homolog, DNA repair protein	119899784	protein-coding	119879677	+
232341	-1.01103	-0.0158326	1.01103	down	1.03725	0.0527677	1.03725	up	1.04087	0.0577855	1.04087	up	-1.00752	-0.0108149	1.00752	down	8286.51	5551.65	7153.35	7656.61	8103.82	6138.12	7980.3	8637.73	8595.23	5430.01	7298.82	6916.5	8825.72	7242.31	11642.9	7386.45	7718.73	6517.18	10307.2	13582.7	6978.59	5410.02	6273.98	5776.85	7485.78	4978.84	6956.17	7847.95	7457.57	9441.73	7946.63	6699.34	5105.22	4089.95	5464.14	6829.91	3667.43	9106.55	5055.65	0.1114	0.0514669	-0.0228939	-0.12571	0.0646954	0.0480795	0.0539188	-0.0459814	-0.0317497	0.207145	-0.0826111	-0.0338116	-0.038455	-0.00291061	-0.0028944	0.199986	0.0438156	0.12199	0.117966	0.0122385	-0.0525455	-0.14484	0.0477352	-0.223348	-0.0288162	-0.0398502	0.0397549	-0.106509	0.0212383	0.146073	-0.0541639	-0.0131912	-0.0760145	0.0131912	-0.142789	-0.199677	0.0714197	0.104413	0.105583	Wnk1	6430573H23Rik|EG406236|Hsn2|Prkwnk1|mKIAA0344	232341	ENSMUSG00000045962	GO:0000166|GO:0000287|GO:0002028|GO:0003084|GO:0004672|GO:0004674|GO:0005515|GO:0005524|GO:0005634|GO:0005737|GO:0005829|GO:0005856|GO:0006468|GO:0006811|GO:0006884|GO:0007165|GO:0007507|GO:0008217|GO:0010507|GO:0010766|GO:0010793|GO:0010820|GO:0016020|GO:0016301|GO:0016310|GO:0016740|GO:0018105|GO:0018107|GO:0019870|GO:0019901|GO:0019902|GO:0030291|GO:0030295|GO:0030644|GO:0031397|GO:0032991|GO:0033633|GO:0034115|GO:0034260|GO:0035556|GO:0035725|GO:0038116|GO:0043232|GO:0045050|GO:0045766|GO:0050801|GO:0050804|GO:0050852|GO:0055075|GO:0055080|GO:0071277|GO:0071474|GO:0072686|GO:0090188|GO:0090263|GO:0097022|GO:0098982|GO:0140693|GO:0140694|GO:1902305|GO:1903038|GO:1903077|GO:1903288|GO:1903490|GO:1904062|GO:1904595|GO:1990869	chr6	MGI:MGI:2442092|AllianceGenome:MGI:2442092	WNK lysine deficient protein kinase 1	120015616	protein-coding	119900930	-
330406	-1.01405	-0.0201352	1.01405	down	1.03253	0.0461898	1.03253	up	1.08194	0.113623	1.08194	up	1.03333	0.0472979	1.03333	up	97.0095	41.8333	87.5333	92.5	73.5333	66	103.381	124.983	127.08	58.9039	80.8269	92.0333	106.733	110.333	104.083	89.9927	91	53.5	93.9769	144.356	106.667	57.5	68.7	73.0833	80.3333	68.6667	87.8269	93.7	81.45	89.3333	89.0333	98.8333	41.5	40	65	83.7205	37.8667	103.333	53.2	0.226143	-0.469414	0.155702	0.0344205	-0.188126	0.0401306	0.314753	0.374414	0.419761	0.211936	-0.0480576	0.265686	0.123151	0.491819	-0.27722	0.372296	0.168701	-0.275337	-0.127925	-0.0125184	0.446938	-0.16953	0.0660472	0.00329542	-0.039588	0.311334	0.263507	0.0366073	0.03583	-0.0463967	-0.00278044	0.435169	-0.487493	-0.13151	-0.00496149	-0.0185804	0.00496149	0.174124	0.0664959	B4galnt3	B4GalNAcT3|C330047A21	330406	ENSMUSG00000041372	GO:0005794|GO:0008376|GO:0016020|GO:0016740|GO:0016757|GO:0032580|GO:0033842|GO:0043231	chr6	MGI:MGI:3041155|AllianceGenome:MGI:3041155	beta-1,4-N-acetyl-galactosaminyl transferase 3	120271858	protein-coding	120177714	-
67200	-1.04289	-0.0605866	1.04289	down	-1.21236	-0.277818	1.21236	down	-1.06893	-0.0961623	1.06893	down	1.08754	0.121069	1.08754	up	309.498	288.803	328.636	455.073	332.201	283.253	435.066	429.915	459.092	170.231	275.123	345.029	358.704	398.014	602.373	310.59	358.66	290.539	433.312	630.61	367.059	326.779	323.183	471.704	391.498	294.328	383.55	452.566	413.177	446.057	489.71	419.004	288.803	182.982	261.219	430.957	190.179	403.821	214.537	-0.297843	0.120229	-0.133431	0.135275	-0.210258	-0.056035	0.190303	-0.0409889	0.0750876	-0.454725	-0.478606	-0.0255451	-0.325784	0.145052	0.0579777	-0.0382938	-0.0503407	-0.0319357	-0.120619	-0.0831222	0.0321198	0.139433	0.102297	0.495843	0.0476255	0.213359	0.192467	0.110893	0.180885	0.0758419	0.25901	0.321342	0.113689	-0.135601	-0.195931	0.14759	0.135602	-0.0571861	-0.119496	Ccdc77	2400002C23Rik|2700091N06Rik	67200	ENSMUSG00000030177	GO:0003674|GO:0005813|GO:0008150	chr6	MGI:MGI:1914450|AllianceGenome:MGI:1914450	coiled-coil domain containing 77	120341330	protein-coding	120301283	-
214899	-1.0346	-0.0490684	1.0346	down	-1.09355	-0.12902	1.09355	down	-1.01628	-0.0232968	1.01628	down	1.04005	0.0566543	1.04005	up	2058.12	1171.18	1796.36	1998.15	2025.97	1482.08	1678.34	2167.68	2189.22	1077.82	1952.96	1784.63	2097.67	1750.7	2923.05	1677.94	1845.68	1701.45	2378.9	3195.27	1895.44	1604.49	1653.47	1748.08	1952.71	1507.21	1869.62	1928.9	1919.4	2386.45	2022.36	1615.89	1287.1	1067.92	1640.47	2078.26	814.5	2416.87	1224.25	0.0964489	-0.199002	-0.0219507	-0.0692606	0.0591955	-0.00760555	-0.201001	-0.0459938	-0.0103817	-0.131204	0.00987434	0.00625801	-0.116896	-0.056942	-0.00230789	0.0562839	-0.0259037	0.17899	-0.00282955	-0.0810366	0.0615397	0.0961304	0.118344	0.0466261	0.0269985	0.230708	0.138698	-0.136558	0.0576744	0.156379	-0.0339794	-0.0703945	-0.0693693	0.0703945	0.115809	0.0783186	-0.104875	0.185134	0.0540733	Kdm5a	Jarid1a|RBP2|Rbbp2	214899	ENSMUSG00000030180	GO:0000122|GO:0000785|GO:0000976|GO:0003677|GO:0003682|GO:0003713|GO:0004857|GO:0005515|GO:0005634|GO:0005654|GO:0006325|GO:0006338|GO:0006355|GO:0007275|GO:0008270|GO:0016491|GO:0031490|GO:0032453|GO:0032922|GO:0032993|GO:0034647|GO:0035064|GO:0042393|GO:0045893|GO:0046872|GO:0048511|GO:0051090|GO:0051213|GO:0140718	chr6	MGI:MGI:2136980|AllianceGenome:MGI:2136980	lysine demethylase 5A	120421535	protein-coding	120341060	+
16172	1.08828	0.122055	1.08828	up	1.15438	0.207123	1.15438	up	1.12285	0.167163	1.12285	up	1.05855	0.0820953	1.05855	up	402.704	289.296	316.368	421.474	406.793	290.98	436.405	450.159	465.824	231.439	403.84	336.376	423.241	283.933	699.133	295.875	376.706	216.176	447.325	699.753	357.339	260.375	242.271	308.595	346.005	236.866	318.009	355.934	321.043	388.984	408.054	243.097	218.457	130.15	232.468	421.265	141.318	355.053	227.274	0.49607	0.536814	0.225807	0.438745	0.496105	0.396918	0.60886	0.439518	0.510214	0.402537	0.489223	0.351938	0.327026	0.0719037	0.687011	0.305807	0.434604	-0.0443363	0.339423	0.4811	0.407528	0.225832	0.100691	0.297801	0.283537	0.314126	0.336245	0.1785	0.231014	0.292447	0.409967	-0.0499654	0.125075	-0.213007	0.0499654	0.528899	0.121309	0.171258	0.377837	Il17ra	Cdw217|Il17r|VDw217	16172	ENSMUSG00000002897	GO:0002250|GO:0002376|GO:0005102|GO:0005515|GO:0005886|GO:0006954|GO:0009615|GO:0016020|GO:0030163|GO:0030368|GO:0032736|GO:0032747|GO:0032754|GO:0032755|GO:0038173|GO:0045087|GO:0050729|GO:0050832|GO:0071345|GO:0071621|GO:0072537|GO:0072538|GO:0097400|GO:1900017|GO:2000340	chr6	MGI:MGI:107399|AllianceGenome:MGI:107399	interleukin 17 receptor A	120460688	protein-coding	120440158	+
94047	-1.06451	-0.0901934	1.06451	down	-1.03634	-0.0515013	1.03634	down	1.09784	0.134663	1.09784	up	1.06878	0.0959706	1.06878	up	87	50	91.5	84.5	99.5	53	76	75	97.5	24	94	68	70	76	129	67	91	55	113.5	166.5	82	65	53	69	68	55	98.5	72	73	93	103	77	36	40	68	116.5	19	69.3333	46	0.104721	-0.17645	0.255329	-0.0603933	0.283861	-0.240655	-0.0934534	-0.326672	0.0731873	-1.04771	0.205457	-0.135248	-0.449744	-0.0102897	0.0681	-0.0176625	0.20439	-0.199756	0.180077	0.229061	0.103212	0.0430365	-0.272582	-0.0439625	-0.244363	0.0268435	0.464657	-0.307756	-0.0864997	0.0473237	0.243135	0.110718	-0.656918	-0.0958219	0.0958223	0.493785	-0.954279	-0.365872	-0.107608	Tmem121b	Cecr6	94047	ENSMUSG00000094626		chr6	MGI:MGI:2136977|AllianceGenome:MGI:2136977	transmembrane protein 121B	120470907	protein-coding	120465900	-
214932	1.01345	0.0192706	1.01345	up	-1.14528	-0.195696	1.14528	down	-1.23529	-0.304855	1.23529	down	-1.06429	-0.089888	1.06429	down	326.252	268.811	295.594	348.448	339.846	197.715	291.288	517.115	345.256	174.946	305.139	351.756	394.226	378.254	474.442	235.331	272.735	196.236	372.661	556.578	313.554	280.847	312.613	371.149	341.064	257.717	301.979	437.624	374.269	315.921	417.678	471.465	288.569	180.354	244.507	406.93	203.801	368.229	238.826	-0.261255	-0.0227318	-0.325769	-0.289349	-0.2169	-0.614173	-0.427952	0.185978	-0.375496	-0.454778	-0.368686	-0.0371513	-0.229023	0.0321198	-0.325913	-0.478081	-0.48492	-0.637545	-0.377626	-0.302752	-0.234643	-0.118563	0.0148582	0.110495	-0.190802	-0.017746	-0.191963	0.0229931	-0.00126457	-0.46129	-0.0099926	0.452064	0.0730534	-0.195934	-0.330785	0.025363	0.195934	-0.229765	-0.00422764	Hdhd5	A930002G03Rik|Cecr5	214932	ENSMUSG00000058979	GO:0003674|GO:0005739|GO:0046474	chr6	MGI:MGI:2136976|AllianceGenome:MGI:2136976	haloacid dehalogenase like hydrolase domain containing 5	120508260	protein-coding	120486455	-
330409	1.0688	0.0959957	1.0688	up	-1.03936	-0.0556903	1.03936	down	-1.07535	-0.104809	1.07535	down	1.03303	0.0468767	1.03303	up	2401.71	1454.09	1841.9	2213.43	2034.88	1621.26	2101.15	2480.8	2234.76	1539.29	2188.59	1715.41	2237.1	1722.67	3145.05	1880.22	1995.12	1634.79	2536.82	3495.16	1747.11	1823.17	1827.35	1766.57	2279.11	1393.96	1934.14	2127.76	2141	2820	2340.51	1736.55	1277.34	1220.12	1893.33	1862.82	1008.6	2581.61	1389.5	0.0861244	-0.119905	-0.218886	-0.154704	-0.167531	-0.111169	-0.109915	-0.0844002	-0.213736	0.14988	-0.0588455	-0.283871	-0.257113	-0.313279	-0.129757	-0.0125637	-0.146641	-0.111719	-0.143162	-0.18467	-0.289079	0.0474014	0.0295362	-0.171246	0.0169344	-0.115045	-0.0454121	-0.228057	-0.0177555	0.164148	-0.0562572	-0.199555	-0.313416	0.0295639	0.08957	-0.312623	-0.0295639	0.0472097	0.00368786	Cecr2	2610101O16Rik|2810409N01Rik|Gtl4	330409	ENSMUSG00000071226	GO:0000791|GO:0001842|GO:0001843|GO:0005634|GO:0006325|GO:0006338|GO:0007338|GO:0021915|GO:0031010|GO:0060122|GO:0090102|GO:0090537|GO:0097194|GO:0140658	chr6	MGI:MGI:1923799|AllianceGenome:MGI:1923799	CECR2, histone acetyl-lysine reader	120748152	protein-coding	120643275	+
11973	-1.00365	-0.00526293	1.00365	down	-1.0469	-0.0661289	1.0469	down	-1.00691	-0.0099315	1.00691	down	1.03594	0.0509345	1.03594	up	2955.26	2120.1	2973.17	3407.11	3042.68	2431.7	2900.51	3222.94	3460.21	1970.75	3307.7	2714.94	3754.96	2406.67	4644.11	2504.88	3105.67	2371.68	3680.99	5946.08	3238.72	2499.84	2376.97	3037.7	3339.86	2251.2	2737.93	3511.94	2976.77	3323.24	3235.24	2532.87	2102.72	1714.51	2632.83	3398.37	1357.12	3329.36	1833.55	-0.0741339	-0.0353708	0.012434	0.00808144	-0.0466194	0.0141964	-0.104273	-0.166308	-0.0424805	0.0468836	0.0775022	-0.0809851	0.0305738	-0.290377	-0.0269213	-0.0582046	0.0323048	-0.0344009	-0.0655746	0.122425	0.141891	0.0433083	-0.0505753	0.151299	0.108767	0.116983	-0.00350666	0.0353909	-0.00177193	-0.0584421	-0.0486889	-0.11449	-0.0537796	0.060853	0.105779	0.0952463	-0.060853	-0.0453005	-0.0557251	Atp6v1e1	2410029D23Rik|Atp6e|Atp6e2|Atp6v1e|D6Ertd385e|Vma4|p31	11973	ENSMUSG00000019210	GO:0000221|GO:0005515|GO:0005737|GO:0005739|GO:0005768|GO:0005829|GO:0005886|GO:0005902|GO:0006811|GO:0016020|GO:0016324|GO:0031410|GO:0033178|GO:0045202|GO:0046961|GO:0051117|GO:0097401|GO:0098850|GO:1902600	chr6	MGI:MGI:894326|AllianceGenome:MGI:894326	ATPase, H+ transporting, lysosomal V1 subunit E1	120799659	protein-coding	120772205	-
94044	1.02948	0.0419156	1.02948	up	1.05463	0.076741	1.05463	up	1.02657	0.0378295	1.02657	up	1.00208	0.00300407	1.00208	up	2174.99	1313.12	1718.75	1956.49	1990.16	1487.36	1770.24	1989.77	1985.55	1304.82	2027.4	1709.54	2074.17	1533	2896.64	1576.74	1807.16	1452.4	2368.84	3396.79	1752.56	1257.9	1233.01	1608.84	1801.77	1289.86	1589.74	1948.18	1878.24	2160.69	2013.38	1590.83	1334.86	833.916	1465.95	1665.56	790.004	2126.13	1140.32	0.297069	0.0869703	0.0352726	0.0212746	0.154401	0.118458	-0.0031538	-0.0486097	-0.0303202	0.26547	0.184779	0.0651751	-0.0122118	-0.127582	0.105536	0.087472	0.0646038	0.0716066	0.11199	0.128134	0.0694027	-0.134027	-0.184033	0.0478153	0.0318737	0.126981	0.0256758	-0.00127316	0.147337	0.133935	0.0805349	0.0279942	0.104128	-0.165494	0.074482	-0.120111	-0.0279942	0.121161	0.072547	Bcl2l13	BCL-RAMBO|E430016C20Rik|Mil-1|Mil1	94044	ENSMUSG00000009112	GO:0003674|GO:0005739|GO:0006915|GO:0016020|GO:0042981	chr6	MGI:MGI:2136959|AllianceGenome:MGI:2136959	BCL2 like 13	120869803	protein-coding	120813191	+
12122	-1.04933	-0.0694749	1.04933	down	-1.0962	-0.132511	1.0962	down	1.06875	0.0959277	1.06875	up	1.11648	0.158964	1.11648	up	50	48	55	78	69	36	59	62	96	14	56	55	68	56	97	47	54	46.6667	55	105.832	65	63	51	69	55	34	45	47	64	75	69	38	44	49	25	68.7226	19	58	34	0.236843	0.695866	0.452199	0.75534	0.686971	0.13256	0.472472	0.329916	0.982029	-0.894103	0.389433	0.48986	0.439646	0.480348	0.587996	0.402048	0.382692	0.494415	0.0660977	0.506525	0.699238	0.929159	0.603133	0.887248	0.380744	0.264157	0.265668	0.0081172	0.654886	0.668193	0.596369	0.0230689	0.563798	1.12817	-0.416574	0.663522	-0.0230689	0.307841	0.387503	Bid	2700049M22Rik	12122	ENSMUSG00000004446	GO:0001836|GO:0005515|GO:0005739|GO:0005741|GO:0005829|GO:0006626|GO:0006915|GO:0006919|GO:0008637|GO:0010918|GO:0016020|GO:0031334|GO:0031625|GO:0031966|GO:0034263|GO:0042129|GO:0042770|GO:0042775|GO:0042981|GO:0043065|GO:0050678|GO:0065003|GO:0090150|GO:0090200|GO:0097191|GO:0097284|GO:0097345|GO:0097435|GO:1902108|GO:1902230|GO:2000045|GO:2000271|GO:2001235|GO:2001238|GO:2001244	chr6	MGI:MGI:108093|AllianceGenome:MGI:108093	BH3 interacting domain death agonist	120893785	protein-coding	120870080	-
194401	-1.06081	-0.0851641	1.06081	down	-1.07233	-0.100746	1.07233	down	1.01497	0.0214318	1.01497	up	1.02599	0.0370134	1.02599	up	1026.43	646.146	930.291	1137.31	1137.45	887.416	1117.41	1280.33	1216.33	639.438	1070.92	977.439	1325.22	1215.72	1818.54	964.086	1044.53	861.999	1311.52	1772.8	1105	852.774	936.777	982.866	1079.56	769.174	1029.27	1207.84	1074.67	1309.13	1170.43	1027.3	791.759	477.533	874.298	1239.5	530.416	1148.58	702.964	-0.14926	-0.299045	-0.213289	-0.124323	-0.0156355	0.0104361	-0.0298901	-0.0476465	-0.100283	-0.126463	-0.0989542	-0.104303	-0.0214691	0.174928	0.0709839	0.0148106	-0.0892286	-0.0440302	-0.103906	-0.172958	0.0410395	-0.0577679	0.0566034	-0.0260916	-0.0700521	0.0181942	0.0355587	-0.0539255	-0.0211048	0.0480995	-0.0649977	0.0341158	-0.0123816	-0.332747	-0.0341158	0.0906906	0.034318	-0.130169	0.0116806	Mical3	C130040D16Rik|Mical-3|mKIAA1364	194401	ENSMUSG00000051586	GO:0003779|GO:0004497|GO:0005634|GO:0005654|GO:0005737|GO:0005829|GO:0005856|GO:0005886|GO:0006887|GO:0007010|GO:0007049|GO:0016491|GO:0030042|GO:0042995|GO:0045171|GO:0046872|GO:0051179|GO:0051301|GO:0060090|GO:0071949|GO:0090543	chr6	MGI:MGI:2442733|AllianceGenome:MGI:2442733	microtubule associated monooxygenase, calponin and LIM domain containing 3	121107982	protein-coding	120908507	-
215458	1.01635	0.0233996	1.01635	up	1.04249	0.060027	1.04249	up	-1.01713	-0.0244975	1.01713	down	-1.04328	-0.0611249	1.04328	down	154	121.25	119.367	163.652	158.843	144.667	169.25	224.394	196.83	95.3667	137.45	157.117	222.537	218.871	193.7	121.317	143.667	124.083	177.283	232.508	146.167	131.583	100	113.394	164.221	101.25	137.5	175.583	163.039	181.317	160.594	192.367	107.333	81.2833	130.039	163.31	81.95	155.621	82.7833	-0.16425	0.00872087	-0.453928	-0.199596	-0.134121	0.1152	-0.0311828	0.161589	-0.0061512	-0.150068	-0.339183	-0.0198317	0.126058	0.422904	-0.438261	-0.253931	-0.229637	-0.118763	-0.269372	-0.381998	-0.155683	-0.0323119	-0.44946	-0.420094	-0.0651412	-0.185552	-0.146921	-0.114483	-0.0200667	-0.0822811	-0.208901	0.338832	-0.173703	-0.165676	-0.0616527	-0.11175	0.0616522	-0.292274	-0.352715	Gm43915		215458	ENSMUSG00000108171		chr6	MGI:MGI:5690307|AllianceGenome:MGI:5690307	predicted gene, 43915	120974459	ncRNA	120935805	+
74043	-1.00977	-0.014032	1.00977	down	-1.06965	-0.0971414	1.06965	down	-1.03766	-0.0533309	1.03766	down	1.02086	0.0297785	1.02086	up	382	301	422	413	415.5	239.5	392	444.083	476	231	383.25	378.5	506	336	618.5	323	402.333	308	497.5	661.25	349.5	285.5	376	459	473	231.493	334	473	387	430	378.25	401	278.5	208	303.5	541	182.25	460	227	-0.0559244	0.118183	0.165599	-0.0664043	0.0508108	-0.359823	-0.021801	-0.055933	0.0655451	-0.0760489	-0.0621204	0.0463095	0.108837	-0.16103	0.0343723	-0.0434914	0.0537128	-0.0094595	0.0169516	-0.076396	-0.100321	-0.117114	0.258957	0.394733	0.25874	-0.194823	-0.06882	0.112885	0.0247354	-0.0387726	-0.1753	0.19626	-0.000439644	-0.0124397	-0.0412178	0.413954	0.0124388	0.0690107	-0.0997515	Pex26	4632428M11Rik	74043	ENSMUSG00000067825	GO:0005777|GO:0005778|GO:0015031|GO:0016020|GO:0016558|GO:0022615|GO:0043495|GO:0044877|GO:0045046|GO:0051117	chr6	MGI:MGI:1921293|AllianceGenome:MGI:1921293	peroxisomal biogenesis factor 26	121175796	protein-coding	121160626	+
53857	1.08886	0.122819	1.08886	up	1.18202	0.241256	1.18202	up	1.08409	0.116483	1.08409	up	-1.00136	-0.00195397	1.00136	down	146	97	136	151	137	97	132	121	144	89	146	109	182	95	149	113	109	110	149	230	125	98	101	111	110	71	95.25	153	112	82	156.5	84	89	58	82	124	30	128.333	102	0.550521	0.478526	0.526012	0.476052	0.444188	0.330257	0.401933	0.0622931	0.334702	0.541986	0.539612	0.244394	0.627687	0.0105586	-0.0250387	0.435347	0.163699	0.499164	0.271617	0.394092	0.410365	0.334298	0.356629	0.340849	0.148453	0.0941505	0.115172	0.478626	0.22995	-0.435364	0.545573	-0.0648313	0.34781	0.139151	0.0648313	0.282715	-0.596396	0.221322	0.740175	Tuba8		53857	ENSMUSG00000030137	GO:0000166|GO:0000226|GO:0000278|GO:0001669|GO:0005200|GO:0005525|GO:0005737|GO:0005856|GO:0005874|GO:0007010|GO:0007017|GO:0007283|GO:0007286|GO:0015630|GO:0016787|GO:0046872	chr6	MGI:MGI:1858225|AllianceGenome:MGI:1858225	tubulin, alpha 8	121203057	protein-coding	121187693	+
14412	1.02565	0.0365432	1.02565	up	1.61792	0.694139	1.61792	up	1.74053	0.799525	1.74053	up	1.10338	0.141929	1.10338	up	87	36	56	81	99	105	170.183	158.771	170	57	76	67.9841	180	74	289.23	75	71	70.5	66	390.92	41.5	38.927	32	141	62	26	50	54	47	94	41	40	18	85.9197	21	38	108.954	63.1136	23.3333	0.0182071	-0.736895	-0.539529	-0.207936	0.190079	0.659157	0.98305	0.668799	0.788734	0.113709	-0.187718	-0.222098	0.826313	-0.135277	1.14643	0.0585532	-0.240171	0.0719218	-0.688592	1.3739	-0.965814	-0.783145	-1.08702	0.900551	-0.464143	-1.14059	-0.600052	-0.809308	-0.808249	-0.0237598	-1.17233	-0.920654	-1.74343	0.920653	-1.68584	-1.20899	1.47885	-0.587984	-1.17336	Slc6a13	GAT3|Gabt3|Gat2	14412	ENSMUSG00000030108	GO:0005283|GO:0005308|GO:0005332|GO:0005368|GO:0005369|GO:0005886|GO:0006836|GO:0006865|GO:0008028|GO:0015171|GO:0015185|GO:0015293|GO:0015718|GO:0015734|GO:0015881|GO:0016020|GO:0016323|GO:0016597|GO:0035725|GO:0042995|GO:0051939|GO:0071705|GO:0089718	chr6	MGI:MGI:95629|AllianceGenome:MGI:95629	solute carrier family 6 (neurotransmitter transporter, GABA), member 13	121314680	protein-coding	121277247	+
14411	1.0206	0.0294247	1.0206	up	1.05408	0.075981	1.05408	up	-1.00345	-0.00496362	1.00345	down	-1.03636	-0.0515199	1.03636	down	129.5	74	97	158.524	100	96.9394	112.971	179	120.891	61.9124	104.5	112	145.993	163.493	177.817	70	90.7258	87.9562	163.786	218.032	74.5	75	84	77.9124	82.9781	93	120	181.939	108.942	94.0601	102	109.869	93	80	83	82	64	102.947	72.854	-0.032095	-0.321533	-0.371138	0.136604	-0.419588	-0.0802441	-0.232255	0.217646	-0.327266	-0.391191	-0.352453	-0.126036	-0.0999546	0.384185	-0.179554	-0.665149	-0.510644	-0.233082	-0.00148249	-0.0925999	-0.745851	-0.461193	-0.318865	-0.579386	-0.667848	0.0739622	0.0388155	0.318953	-0.219593	-0.647004	-0.48162	-0.0871134	0.00163507	0.193498	-0.327281	-0.723529	0.0871134	-0.506266	-0.154914	Slc6a12	BGT-1|BGT1|GAT-2|GAT2|Gabt2	14411	ENSMUSG00000030109	GO:0005332|GO:0005886|GO:0006836|GO:0006865|GO:0008028|GO:0009992|GO:0015293|GO:0015718|GO:0015812|GO:0016020|GO:0016323|GO:0031460|GO:0035725|GO:0042995	chr6	MGI:MGI:95628|AllianceGenome:MGI:95628	solute carrier family 6 (neurotransmitter transporter, betaine/GABA), member 12	121342732	protein-coding	121319533	+
243621	-1.0058	-0.00833699	1.0058	down	1.07752	0.10771	1.07752	up	1.12336	0.167819	1.12336	up	1.03654	0.0517716	1.03654	up	9872.11	6150.53	8278.72	10478	10021.1	7941.41	9947.02	10865.2	10630.3	6399.43	9885.81	8012.92	11659.8	9233.98	15000.3	8525.34	9736.19	8092.12	12374.9	16035.3	8608.54	6477.49	7150.34	7542.31	8659	6142.63	8247.84	9817.85	8760.08	10239	9894.75	7619.48	6543.59	4074.6	6901.92	9534.04	3622.08	9030.63	5263.44	0.251018	0.0862846	0.0749188	0.213901	0.258084	0.306702	0.258765	0.172034	0.161843	0.331158	0.242108	0.0654993	0.250321	0.234616	0.249675	0.293887	0.265834	0.321284	0.268757	0.138746	0.13731	0.0019846	0.123391	0.0483999	0.0682564	0.150221	0.172503	0.103606	0.140501	0.150049	0.149179	0.0595064	0.169119	-0.105209	0.0812378	0.168568	-0.0595074	-0.0206423	0.0507164	Iqsec3	BRAG3|mKIAA1110|synarfGEF	243621	ENSMUSG00000040797	GO:0005085|GO:0005515|GO:0005654|GO:0005737|GO:0005829|GO:0014069|GO:0030036|GO:0032012|GO:0045202|GO:0045211|GO:0051056|GO:0060077|GO:0098690|GO:0098982|GO:0099173|GO:0099629	chr6	MGI:MGI:2677208|AllianceGenome:MGI:2677208	IQ motif and Sec7 domain 3	121450609	protein-coding	121349886	-
232345	1.1266	0.171975	1.1266	up	1.92522	0.945027	1.92522	up	1.94756	0.961668	1.94756	up	1.13967	0.188616	1.13967	up	299.42	238.984	257.54	196.149	328.443	299.81	304.935	367.347	253.376	173.268	283.825	181	352.761	172.932	397.184	270.171	366.434	169.5	335.168	455.853	207.259	76	98	105.91	171	100	118.898	234.54	174.449	203.855	140.868	99.5	88.3933	72	93	87.7226	62	170.667	124.832	1.23805	1.43071	1.09853	0.504782	1.35698	1.60958	1.26122	1.31576	0.801239	1.15444	1.14997	0.627382	1.23377	0.526089	1.04078	1.34423	1.56425	0.774272	1.09251	1.03236	0.791202	-0.381158	-0.0355463	-0.0755424	0.436273	0.239586	0.0864301	0.746254	0.520583	0.52981	0.0450773	-0.169198	-0.0107327	0.102421	-0.102236	-0.565278	0.102236	0.283934	0.682921	A2m	A2mp	232345	ENSMUSG00000030111	GO:0001869|GO:0002020|GO:0004866|GO:0004867|GO:0005102|GO:0005515|GO:0005576|GO:0005615|GO:0007565|GO:0010466|GO:0019838|GO:0019899|GO:0019959|GO:0019966|GO:0030414|GO:0042802|GO:0043120|GO:0048306|GO:0048403|GO:0048406|GO:0048863	chr6	MGI:MGI:2449119|AllianceGenome:MGI:2449119	alpha-2-macroglobulin	121656197	protein-coding	121613132	+
17113	1.03003	0.042688	1.03003	up	-1.03151	-0.044759	1.03151	down	-1.00683	-0.00982632	1.00683	down	1.05528	0.0776206	1.05528	up	2169.95	1517	2023.24	2232.29	2139.8	1608.86	2053.72	2224.04	2277.68	1269.9	2153.41	1521.98	2597.78	1588	3264.54	1768.96	2197.98	1634.99	2643.72	3609.09	1855.39	1687.9	1755	1855.76	2350.81	1351	1891.69	2197.66	1919.94	2567.8	2186.64	1604.99	1377.72	1241.96	1566.82	1880.88	911.813	2614.88	1217.96	0.119038	0.120515	0.0958996	0.0368528	0.0843143	0.057066	0.0364552	-0.0627089	-0.00697899	0.0516529	0.0970926	-0.277164	0.13785	-0.251407	0.103353	0.0787468	0.172372	0.0677681	0.0956974	0.0409193	-0.0230169	0.115502	0.150569	0.0791216	0.240932	0.0191107	0.101878	-0.0021143	0.0043354	0.208295	0.0249472	-0.133908	-0.0249624	0.234464	-0.0042038	-0.11939	0.0042038	0.244992	-0.00709915	M6pr	CD-MPR|Mpr46	17113	ENSMUSG00000007458	GO:0005515|GO:0005764|GO:0005768|GO:0005770|GO:0005794|GO:0005802|GO:0006622|GO:0006886|GO:0007041|GO:0016020|GO:0019904|GO:0033299|GO:0048471|GO:1905394	chr6	MGI:MGI:96904|AllianceGenome:MGI:96904	mannose-6-phosphate receptor, cation dependent	122294639	protein-coding	122285679	+
13619	1.00325	0.00468543	1.00325	up	-1.06238	-0.0873032	1.06238	down	-1.13533	-0.183111	1.13533	down	-1.0652	-0.0911227	1.0652	down	2159.49	1367.14	1845.8	2168.87	1837.96	1429.4	2092.1	2372.28	2486.33	1333.11	1946.4	1912.61	2433.41	1942.88	3187.33	1666.39	1801.02	1461.29	2211.68	3703.94	2049.28	1694.83	1700.84	1773.27	2013.34	1477	1773.5	2533.78	2152.66	2322.27	2507.88	2317.3	1610.83	1124.35	1895	2120.89	1133.46	2417.64	1212.18	-0.182073	-0.323682	-0.330662	-0.298867	-0.4292	-0.407701	-0.230968	-0.263755	-0.174666	-0.172417	-0.342863	-0.24171	-0.250588	-0.254563	-0.225317	-0.301567	-0.409132	-0.388413	-0.45587	-0.215796	-0.173763	-0.172735	-0.188791	-0.280613	-0.276774	-0.146388	-0.285335	-0.090929	-0.124746	-0.230839	-0.0714369	0.101834	-0.0935802	-0.203194	-0.023984	-0.240273	0.0239849	-0.16229	-0.308108	Phc1	Edr|Edr1|Mph1|Rae-28|rae28	13619	ENSMUSG00000040669	GO:0001739|GO:0003677|GO:0003682|GO:0005515|GO:0005634|GO:0005654|GO:0006338|GO:0007275|GO:0008270|GO:0016604|GO:0031519|GO:0035102|GO:0042393|GO:0045892|GO:0046872|GO:0071300|GO:1990830	chr6	MGI:MGI:103248|AllianceGenome:MGI:103248	polyhomeotic 1	122317551	protein-coding	122294709	-
108653	-1.0166	-0.0237541	1.0166	down	1.02941	0.0418216	1.02941	up	1.06878	0.0959621	1.06878	up	1.02129	0.0303864	1.02129	up	884	527.673	802	1027.93	889.999	734.5	779.883	1086.2	1034	461.859	977.587	799.839	1151	899	1398.82	602.949	937.5	689.788	1115.3	1538	770.983	593	592	762.693	843	661.787	790.592	1060.88	771	843	833.74	769.225	599	417.252	724	996.339	387	780.941	449.333	0.0370903	-0.189395	-0.0255013	0.131668	0.0323086	0.139456	-0.146855	0.116992	0.0672884	-0.193946	0.171361	0.0082674	0.177056	0.141372	0.0942821	-0.260447	0.156681	0.0363064	0.0641594	0.0239334	-0.0763721	-0.180031	-0.203637	0.00988293	-0.0250263	0.203118	0.0568056	0.160781	-0.0983257	-0.185035	-0.152499	0.0186052	-0.0130196	-0.125564	0.0956173	0.177504	-0.0186052	-0.284867	-0.232116	Rimklb	4931417E21Rik|4933426K21Rik|Naags	108653	ENSMUSG00000040649	GO:0000166|GO:0005524|GO:0005737|GO:0016874|GO:0036211|GO:0046872|GO:0072590|GO:0072591	chr6	MGI:MGI:1918325|AllianceGenome:MGI:1918325	ribosomal modification protein rimK-like family member B	122463264	protein-coding	122430568	-
11810	1.05377	0.0755606	1.05377	up	1.01862	0.026622	1.01862	up	-1.04229	-0.0597596	1.04229	down	-1.00753	-0.010821	1.00753	down	209.609	188.863	269.358	273.875	229.967	156.993	241.815	338.384	273.476	142.675	242.95	220.314	290.332	304.516	310.25	193.367	205.433	161.676	258.256	333.818	263.536	174.853	168.92	209.867	258.937	165.583	221.726	264.44	231.516	260.763	226.274	242.309	152.343	154.344	159.952	264.27	118.737	244.371	148.358	-0.353696	0.0138664	0.0859857	-0.0909257	-0.23451	-0.401047	-0.150649	0.120002	-0.165898	-0.203109	-0.151646	-0.166319	-0.124495	0.265132	-0.392866	-0.21558	-0.347906	-0.37118	-0.360842	-0.494427	0.0604887	-0.256356	-0.327333	-0.166184	-0.0423956	-0.11013	-0.0917869	-0.157912	-0.148384	-0.192266	-0.348463	0.0376115	-0.302693	0.12523	-0.39717	-0.0515604	-0.037612	-0.275447	-0.145255	Apobec1	APOBEC-1|Cdar1	11810	ENSMUSG00000040613	GO:0003723|GO:0003729|GO:0003824|GO:0004126|GO:0004131|GO:0005515|GO:0005634|GO:0005737|GO:0006397|GO:0006641|GO:0008047|GO:0008270|GO:0009410|GO:0010332|GO:0016554|GO:0016556|GO:0016787|GO:0019904|GO:0030895|GO:0035925|GO:0042127|GO:0042157|GO:0042158|GO:0042953|GO:0043021|GO:0045293|GO:0045471|GO:0046872|GO:0048255|GO:0051592|GO:0051607|GO:0051649|GO:0070383|GO:0080111|GO:0090209|GO:0090310|GO:0090366|GO:1901537|GO:2000623	chr6	MGI:MGI:103298|AllianceGenome:MGI:103298	apolipoprotein B mRNA editing enzyme, catalytic polypeptide 1	122580068	protein-coding	122554755	-
14562	-1.07676	-0.106692	1.07676	down	1.05486	0.0770574	1.05486	up	1.08383	0.116133	1.08383	up	-1.04798	-0.0676164	1.04798	down	60	54.3786	55.4262	75.8512	73.7857	39.6429	43.8266	76.2203	69.8762	30.6429	56.8024	55.5206	68.2524	75.6167	85.7191	54.9762	64.1762	46.9262	71.6667	111.51	77.773	40.2667	58.8429	46.7024	60.273	27	56.9762	84.5833	67.2857	38.7524	63.1667	60.3929	36.5	33.75	33.5	77.3667	27.6667	68.0095	35.0909	-0.054801	0.321192	-0.0913429	0.160359	0.229038	-0.283055	-0.511114	0.073144	-0.0308824	-0.318657	-0.144722	-0.0512266	-0.109688	0.358947	-0.145051	0.0735149	0.0770926	-0.0522628	-0.106709	0.0272374	0.40339	-0.271286	0.254825	-0.230531	-0.0418544	-0.623097	0.051424	0.301152	0.172436	-0.839091	-0.0857425	0.136769	-0.260488	0.0355973	-0.54902	0.279771	-0.0355978	-0.0171533	-0.121613	Gdf3	Gdf-3|Vgr-2|Vgr2|ecat9	14562	ENSMUSG00000030117	GO:0001501|GO:0001654|GO:0001701|GO:0002021|GO:0005125|GO:0005515|GO:0005576|GO:0005615|GO:0005737|GO:0007165|GO:0007275|GO:0007492|GO:0007498|GO:0008083|GO:0010453|GO:0019901|GO:0030514|GO:0030903|GO:0032525|GO:0045600|GO:0045605|GO:0045662|GO:0048859|GO:0090009	chr6	MGI:MGI:95686|AllianceGenome:MGI:95686	growth differentiation factor 3	122587046	protein-coding	122582362	-
71950	-1.00246	-0.00355172	1.00246	down	1.05869	0.0822734	1.05869	up	-1.05653	-0.0793289	1.05653	down	-1.12129	-0.165154	1.12129	down	135.417	80.381	136.394	188	134.341	107.75	116.333	225.783	169.985	77.5714	130.333	166.25	145.083	182.75	195.75	135.488	125.5	100.167	149.25	221.255	122.143	91.7381	102.75	112.917	130.7	95.2667	101.667	170.75	131.917	148.25	156.56	134.083	107.833	74.8333	109.933	137.533	80.4167	153.905	92.6945	-0.116351	-0.350913	-0.0281181	0.233928	-0.142397	-0.0764193	-0.338648	0.403916	0.0157309	-0.214602	-0.182458	0.295112	-0.257678	0.396122	-0.189647	0.138882	-0.19125	-0.194245	-0.284273	-0.220142	-0.181302	-0.319271	-0.176896	-0.19276	-0.161099	-0.0400052	-0.34908	0.0786719	-0.0922298	-0.139336	-0.012187	0.0515289	0.0664277	-0.0515289	-0.0705438	-0.126153	0.267828	-0.0748439	0.0438528	Nanog	2410002E02Rik|ENK|Stm1|ecat4	71950	ENSMUSG00000012396	GO:0000122|GO:0000785|GO:0000793|GO:0000976|GO:0000977|GO:0000978|GO:0000981|GO:0001010|GO:0001227|GO:0001228|GO:0001710|GO:0001714|GO:0003677|GO:0003682|GO:0003700|GO:0005515|GO:0005634|GO:0005654|GO:0005730|GO:0006355|GO:0006357|GO:0007275|GO:0008134|GO:0008284|GO:0008406|GO:0009790|GO:0009880|GO:0010033|GO:0010454|GO:0010467|GO:0017145|GO:0019827|GO:0030509|GO:0030514|GO:0032526|GO:0035019|GO:0042664|GO:0042802|GO:0043231|GO:0043565|GO:0043697|GO:0045893|GO:0045931|GO:0045944|GO:0048863|GO:0070577|GO:1990837|GO:2000035|GO:2000737	chr6	MGI:MGI:1919200|AllianceGenome:MGI:1919200	Nanog homeobox	122691592	protein-coding	122684448	+
20527	-1.0318	-0.0451597	1.0318	down	-1.07847	-0.108981	1.07847	down	1.0063	0.00905416	1.0063	up	1.05181	0.072875	1.05181	up	1747.49	1176.5	1621.11	1886.98	1958.58	1279.17	1580.18	1827.79	1845.77	1205.57	1875.21	1513.24	2023.23	1487.88	2688.79	1648.07	1858.83	1492.39	2474.28	3053.5	1573.06	1510.99	1591.97	1628.14	1942.17	1209.58	1605.02	1992.84	1720.47	1992.6	1796.7	1587.74	1314.03	941.905	1380.75	1722.31	776.144	1950.08	1174.38	-0.0177965	-0.0706625	-0.0482492	-0.0300484	0.132184	-0.0982285	-0.166149	-0.170244	-0.134775	0.152194	0.0730591	-0.109925	-0.0472269	-0.16982	-0.00102711	0.152173	0.106135	0.111653	0.175679	-0.0247107	-0.0856218	0.131302	0.185455	0.065877	0.140985	0.0351324	0.0403433	0.0322895	0.0216208	0.0179615	-0.0828705	0.0260496	0.0822983	0.0110464	-0.0110455	-0.0709152	-0.0526686	-0.00267315	0.11587	Slc2a3	Glut-3|Glut3	20527	ENSMUSG00000003153	GO:0002080|GO:0005354|GO:0005355|GO:0005515|GO:0005536|GO:0005737|GO:0005886|GO:0005901|GO:0008643|GO:0015145|GO:0015749|GO:0016020|GO:0016235|GO:0016936|GO:0019900|GO:0022857|GO:0030672|GO:0033222|GO:0033300|GO:0042995|GO:0043066|GO:0046323|GO:0055056|GO:0055085|GO:0070837|GO:0097060|GO:0098978|GO:1904659	chr6	MGI:MGI:95757|AllianceGenome:MGI:95757	solute carrier family 2 (facilitated glucose transporter), member 3	122779149	protein-coding	122704783	-
330414	-1.04478	-0.0632004	1.04478	down	1.02751	0.0391529	1.02751	up	1.12889	0.17491	1.12889	up	1.05158	0.0725564	1.05158	up	226.833	149.333	204.5	270.591	218.333	165.143	203.5	309	195.5	128.833	185.643	221.667	227.476	224.767	355.393	167.143	210	191.476	274.583	414.333	207	190.5	166.083	154.5	220.333	126	197.083	192.583	183.25	289.667	230	149.333	131.667	118	161.5	187.267	79.5	222.7	141.833	0.260053	0.174873	0.188374	0.391484	0.190412	0.171783	0.100291	0.48876	-0.150332	0.149481	-0.0399594	0.342325	0.0233316	0.326854	0.302931	0.0739732	0.183628	0.372693	0.227416	0.317118	0.211935	0.367103	0.148048	-0.108237	0.224505	-0.00444937	0.238054	-0.115555	0.014132	0.459202	0.174911	-0.160889	-0.0133104	0.23768	0.116537	-0.0486636	-0.116537	0.0903955	0.28967	Gm5112	D530008I22	330414		GO:0003674|GO:0005575|GO:0008150	chr6	MGI:MGI:3779460|AllianceGenome:MGI:3779460	predicted gene 5112	122790496	ncRNA	122788154	+
60611	1.00205	0.00295169	1.00205	up	-1.01991	-0.0284388	1.01991	down	1.00992	0.0142347	1.00992	up	1.03213	0.0456253	1.03213	up	1565.33	1039.88	1354.97	1575	1433.73	1133.94	1604.58	1581.15	1908.4	1120.86	1479.82	1396.85	1863.69	1340.8	2268.4	1271.06	1549.68	1223.59	1939.95	2616.44	1339.17	1256.52	1130.71	1356.59	1657.69	985.022	1366.42	1755.26	1526.18	1641.94	1662.69	1334.31	1093.22	745.733	1196.7	1378.53	710.679	1630.54	959.254	0.0445232	-0.0276146	-0.0858335	-0.0696459	-0.0967178	-0.0509539	0.0770931	-0.158237	0.1345	0.268212	-0.0474386	-0.00425339	0.0554113	-0.0988436	-0.0251789	-0.00144768	0.0648403	0.0462751	0.045825	-0.0264378	-0.0967197	0.0863838	-0.0870009	0.0237713	0.13362	-0.0400133	0.0292807	0.070282	0.0698767	-0.0401621	0.0264311	-0.00369453	0.0380163	-0.104742	0.00369453	-0.170997	0.0413389	-0.0397272	0.0450907	Foxj2	Fhx	60611	ENSMUSG00000003154	GO:0000978|GO:0000981|GO:0001228|GO:0001650|GO:0003677|GO:0003700|GO:0005634|GO:0005654|GO:0006355|GO:0006357|GO:0007141|GO:0007283|GO:0016525|GO:0030154|GO:0042802|GO:0043565|GO:0045893|GO:0045944|GO:0051321|GO:0110059|GO:1904707|GO:1990837	chr6	MGI:MGI:1926805|AllianceGenome:MGI:1926805	forkhead box J2	122822325	protein-coding	122797143	+
12267	1.02538	0.0361539	1.02538	up	1.06066	0.0849639	1.06066	up	-1.1152	-0.157308	1.1152	down	-1.15358	-0.206118	1.15358	down	64.8333	44.3333	50.7	55	56.3333	34.5	58.8333	104.167	60.25	37.5333	53.3333	69.4167	63	67.7	96.95	46.0833	47.5833	34.5	73.5	111.4	38.5	36.8333	42.3333	47.8333	60.2262	32.2	53.2	61.75	53.3333	63.95	62.3333	55.6429	37.5	46.5	53.2	51	33.0833	58.95	42.7	-0.113329	-0.143756	-0.390226	-0.473683	-0.330617	-0.653821	-0.256589	0.35349	-0.415024	-0.196337	-0.405937	0.10073	-0.395517	0.0290971	-0.137728	-0.351348	-0.524791	-0.666361	-0.240569	-0.144482	-0.781323	-0.570161	-0.39055	-0.366312	-0.213277	-0.539298	-0.217811	-0.323084	-0.333128	-0.286733	-0.275204	-0.151714	-0.391795	0.327639	-0.0520563	-0.491745	0.0520563	-0.3937	-0.00877571	C3ar1	AZ3B|C3AR|HNFAG09	12267	ENSMUSG00000040552	GO:0001850|GO:0002430|GO:0002462|GO:0004875|GO:0004876|GO:0004878|GO:0004930|GO:0005886|GO:0006935|GO:0006954|GO:0007165|GO:0007186|GO:0007200|GO:0007204|GO:0008217|GO:0010575|GO:0010759|GO:0016020|GO:0019722|GO:0030335|GO:0045766|GO:0048661|GO:0072126|GO:0090023|GO:2000573	chr6	MGI:MGI:1097680|AllianceGenome:MGI:1097680	complement component 3a receptor 1	122833116	protein-coding	122824099	-
67602	1.01064	0.0152704	1.01064	up	1.00391	0.00563019	1.00391	up	1.01405	0.0201311	1.01405	up	1.02085	0.0297714	1.02085	up	3504.34	2561.54	3664.97	3914.47	3755.63	2907.14	3614.66	3796.97	4089.17	2345.63	3856.28	3348.42	4426.97	3206.72	5485.8	2942.42	3637.02	2859.89	4481.34	6456.31	3371.87	2846.41	2838.56	3232.6	3712.28	2479.13	3076.87	4040.19	3583.54	3878.42	3834.4	3109.04	2499.49	2001.26	3172.69	3078.86	1586.36	3865.57	2250.62	-0.0608606	0.00492477	0.0816526	-0.0242357	0.0245132	0.0392437	-0.0193014	-0.16242	-0.0341129	0.0655298	0.0662985	-0.0110102	0.0355129	-0.108896	-0.0192041	-0.058527	0.0275707	0.00306511	-0.0143223	0.00861359	-0.0325689	-0.00196648	-0.0271235	0.00842857	0.0286989	0.0235395	-0.067708	0.00496388	0.0332842	-0.0681448	-0.0361443	-0.0513802	-0.0369902	0.0513802	0.142285	-0.279785	-0.0682612	-0.0624485	0.00737381	Necap1	1200016B17Rik	67602	ENSMUSG00000030327	GO:0005515|GO:0005886|GO:0005905|GO:0006897|GO:0015031|GO:0016020|GO:0016192|GO:0030125|GO:0031410|GO:0098793|GO:0140238	chr6	MGI:MGI:1914852|AllianceGenome:MGI:1914852	NECAP endocytosis associated 1	122865902	protein-coding	122851516	+
26888	1.01031	0.0148019	1.01031	up	1.04371	0.0617258	1.04371	up	1.04883	0.0687873	1.04883	up	1.01527	0.0218634	1.01527	up	45.3333	36	59.6136	58.6136	46.75	32.8333	39.8333	77.25	68.5	22	65.3333	51.75	45.9167	68.5833	73.0833	48.8333	35.625	49.0833	50.75	99.3333	40.75	29	39.5	35.5	41.25	40.5	42.5833	62.7833	51.6136	60.1136	33	50.5065	27.3333	20	51	65	19.5	66.3333	29.3333	-0.128485	0.0568566	0.344438	0.11913	-0.0986314	-0.224247	-0.318239	0.423211	0.271127	-0.465998	0.387853	0.178015	-0.350843	0.548807	-0.0444183	0.233281	-0.441349	0.343284	-0.273898	0.191127	-0.198373	-0.414112	0.0105166	-0.295501	-0.258266	0.292572	-0.03794	0.201866	0.120594	0.125023	-0.691733	0.209567	-0.347016	-0.388584	0.388023	0.359205	-0.209566	0.277551	-0.0494628	Clec4a2	Clec4a|Clecsf6|DCIR|Dcir1	26888	ENSMUSG00000030148	GO:0002250|GO:0002376|GO:0005509|GO:0005537|GO:0005886|GO:0009897|GO:0016020|GO:0030246|GO:0045087|GO:0046872|GO:0061760	chr6	MGI:MGI:1349412|AllianceGenome:MGI:1349412	C-type lectin domain family 4, member a2	123119891	protein-coding	123099627	+
93671	1.20712	0.271573	1.20712	up	1.05518	0.0774942	1.05518	up	-1.16792	-0.223942	1.16792	down	-1.02092	-0.0298633	1.02092	down	59.0333	31.5	46.2833	44.5	35.3333	42.5	45.3333	68.2	56.75	34.2536	39.95	41.9762	55.5333	48	49.25	33.2	42.1667	33	45.7	66.5	25.1667	36.1929	36.6703	50	43.6667	31.0833	35.5	43.8106	40.3333	53	47.8333	55.5333	31.5	24	24	52.1703	38.2	39.6439	22.0833	0.142022	-0.24624	-0.131163	-0.388752	-0.613019	0.0376024	-0.242094	0.132997	-0.110808	0.062304	-0.432222	-0.234424	-0.186958	-0.0764675	-0.724288	-0.433853	-0.308587	-0.339935	-0.535563	-0.498248	-1.00411	-0.204911	-0.207176	0.0881567	-0.286579	-0.19966	-0.410861	-0.427686	-0.345636	-0.167128	-0.266634	0.236001	-0.252777	-0.236001	-0.809891	-0.0684576	0.650081	-0.575534	-0.569497	Cd163	CD163v2|CD163v3	93671	ENSMUSG00000008845	GO:0005044|GO:0005576|GO:0005886|GO:0006897|GO:0006953|GO:0006954|GO:0009897|GO:0009986|GO:0016020|GO:0097110	chr6	MGI:MGI:2135946|AllianceGenome:MGI:2135946	CD163 antigen	124307486	protein-coding	124281610	+
115490372	-1.02667	-0.0379723	1.02667	down	1.01347	0.0192976	1.01347	up	-1.02068	-0.0295255	1.02068	down	-1.06201	-0.0867954	1.06201	down	542.623	362.156	490.7	552.101	613.597	350.039	450.324	690.126	627.588	325.284	503.575	574.402	644.244	607.791	817.125	464.735	441.145	371.503	602.79	894.551	533.949	433.976	394.835	436.512	522.917	325.15	437.836	578.899	506.577	584.456	559.686	566.605	397.456	258.893	402.22	561.623	244.311	609.393	348.321	0.0502996	-0.0151243	-0.0169582	-0.0477686	0.213099	-0.212487	-0.221844	0.179942	0.0642471	0.0176058	-0.0683527	0.247923	0.0571518	0.29393	0.0360022	0.0812302	-0.21358	-0.139169	-0.106244	-0.0405827	0.110933	0.0868578	-0.0706806	-0.0778942	0.00332928	-0.104838	-0.0784311	0.00420094	0.013031	0.00383186	-0.0101748	0.294847	0.112526	-0.0968227	-0.0350847	0.0677738	0.0350847	0.0745945	0.117821	Gm52877		115490372			chr6	MGI:MGI:6367333|AllianceGenome:MGI:6367333	predicted gene, 52877	124298574	ncRNA	124289003	-
19305	-1.03841	-0.0543791	1.03841	down	-1.10795	-0.147894	1.10795	down	-1.08031	-0.111451	1.08031	down	-1.01251	-0.0179362	1.01251	down	732.416	487.922	683.012	794.318	759	551.033	580.888	885.566	872.96	381.442	793.55	675.03	941.898	717.621	1223.89	558.078	639.781	561.748	861.89	1366.81	757.528	591.737	643.909	808.414	736.486	578.912	646.447	801.645	744.694	867.723	905.58	731.928	564.919	314.964	646.54	964.099	373.723	889.821	468.949	-0.16599	-0.234087	-0.188889	-0.171988	-0.129094	-0.206866	-0.503552	-0.109321	-0.108658	-0.401635	-0.0612412	-0.168189	-0.0438862	-0.115426	-0.03016	-0.303716	-0.326258	-0.191624	-0.239398	-0.0780115	-0.0334702	-0.114805	-0.0140772	0.162176	-0.151599	0.0783978	-0.165294	-0.175148	-0.0801067	-0.0750313	0.0350456	0.0152016	-0.0292292	-0.462996	0.000668526	0.198349	-0.000668526	-0.028265	-0.102168	Pex5	ESTM1|PTS1-BP|PTS1R|PXR1P|Pxr1	19305	ENSMUSG00000005069	GO:0000038|GO:0000268|GO:0000425|GO:0001764|GO:0005052|GO:0005515|GO:0005737|GO:0005739|GO:0005777|GO:0005778|GO:0005782|GO:0005794|GO:0005829|GO:0006625|GO:0006635|GO:0007005|GO:0007006|GO:0007029|GO:0007031|GO:0008299|GO:0015031|GO:0016020|GO:0016558|GO:0016560|GO:0016561|GO:0016562|GO:0019899|GO:0021795|GO:0021895|GO:0031267|GO:0031333|GO:0032991|GO:0033328|GO:0034614|GO:0040018|GO:0044255|GO:0044721|GO:0045046|GO:0048468|GO:0050905|GO:0051262|GO:0140597	chr6	MGI:MGI:1098808|AllianceGenome:MGI:1098808	peroxisomal biogenesis factor 5	124392878	protein-coding	124373774	-
232370	-1.03476	-0.0493018	1.03476	down	-1.07353	-0.102366	1.07353	down	-1.01831	-0.0261707	1.01831	down	1.01882	0.0268931	1.01882	up	2569.55	1886.08	2339.14	2856.43	3243.9	2240.89	2728.89	2814.19	2865.49	1819.23	2612.93	2369.11	3047.49	2243.74	4454.13	2638.92	2858.11	2296.48	3645.98	4800.77	2608.78	2312.91	2507.93	2446.7	2912.74	1590.91	2743.15	2924.19	2776.4	3538.75	2996.81	2383.8	2226.38	1357.19	2000.32	3044.64	1165.52	3522.19	1892.76	0.00247097	0.0742617	-0.0552101	0.0321217	0.324147	0.17468	0.0861149	-0.0835934	-0.0361834	0.209837	0.0157166	0.000813484	0.00777245	-0.113132	0.191195	0.295377	0.190838	0.197487	0.199017	0.0921278	0.108215	0.209558	0.305177	0.117529	0.18973	-0.105486	0.277619	0.0495338	0.176068	0.310585	0.119242	0.076376	0.307038	0.00205421	-0.0122271	0.215048	-0.00205517	0.314302	0.268499	Clstn3	CSTN3|Clstn3b|Cs3|Cst-3|alc-beta	232370	ENSMUSG00000008153	GO:0001540|GO:0001558|GO:0004857|GO:0005509|GO:0005515|GO:0005783|GO:0005789|GO:0005794|GO:0005811|GO:0005886|GO:0007155|GO:0007156|GO:0007416|GO:0009306|GO:0009986|GO:0010888|GO:0014069|GO:0016020|GO:0019852|GO:0019894|GO:0032991|GO:0035249|GO:0042043|GO:0042988|GO:0042995|GO:0044232|GO:0045202|GO:0045211|GO:0050806|GO:0050996|GO:0051932|GO:0051963|GO:0051965|GO:0061743|GO:0097490|GO:0098632|GO:0098839|GO:0098978|GO:0098982|GO:0106106|GO:0160078|GO:1902474|GO:1904861|GO:1904862|GO:1904889|GO:1904890|GO:1905606|GO:1905704|GO:1990845	chr6	MGI:MGI:2178323|AllianceGenome:MGI:2178323	calsyntenin 3	124441743	protein-coding	124407715	-
232371	1.06847	0.0955402	1.06847	up	1.1464	0.197113	1.1464	up	1.03096	0.0439934	1.03096	up	-1.04072	-0.0575792	1.04072	down	118.5	83.3333	106.167	153	115.7	85.75	143.5	155.5	135.117	68	134.75	125.833	108.933	137.617	190.417	95.0333	105	70.8667	128.525	209.167	119.833	67.45	91.1667	117	109	74.0333	89.7917	109.417	90.9167	132.333	110.319	115.56	78.25	77.5	104	120.833	34.3333	117.733	58.3333	-0.152091	-0.142097	-0.232795	0.093503	-0.201131	-0.249122	0.120914	0.0226684	-0.158694	-0.247817	0.022397	0.0500479	-0.514338	0.143682	-0.0727234	-0.216002	-0.291771	-0.536693	-0.343179	-0.144421	-0.0520658	-0.606197	-0.19268	0.0152659	-0.266254	-0.247025	-0.371497	-0.406605	-0.472463	-0.146414	-0.360446	-0.00618792	-0.239437	0.155763	0.00618744	-0.156138	-0.80328	-0.304583	-0.467534	C1rl	C1r-LP|C1rl1|C1rlp	232371	ENSMUSG00000038527	GO:0002376|GO:0004252|GO:0005576|GO:0005615|GO:0006508|GO:0006958|GO:0008233|GO:0008236|GO:0016787|GO:0031638|GO:0045087	chr6	MGI:MGI:2660692|AllianceGenome:MGI:2660692	complement component 1, r subcomponent-like	124487602	protein-coding	124470072	+
50909	1.06692	0.0934549	1.06692	up	1.16109	0.215481	1.16109	up	1.13075	0.17728	1.13075	up	1.03904	0.0552539	1.03904	up	44	22	32	46.5	23	31	40.9635	68.5	57.5	20	50.25	37	58	48.3333	69.6565	20.5	40	24	52	73.5	18	27.5	26	37	32.5	15	37.5	33.5	35.5	39	34.5	37	18.75	29.5	12	36.5	14.5	35.9124	23	0.266628	-0.215455	-0.114951	0.223306	-0.683782	0.131041	0.160306	0.687962	0.456767	-0.165319	0.44734	0.132163	0.424374	0.48215	0.324479	-0.58078	0.163943	-0.250733	0.199388	0.194775	-0.938994	-0.0525517	-0.154643	0.202387	-0.164038	-0.702206	0.216844	-0.266172	0.0188432	-0.0610127	-0.189421	0.198805	-0.452605	0.610313	-1.26126	-0.0351567	-0.198805	-0.169519	0.0378122	C1ra	C1r|mC1rA	50909	ENSMUSG00000055172	GO:0002376|GO:0004252|GO:0005509|GO:0005576|GO:0005615|GO:0006508|GO:0006956|GO:0006958|GO:0008233|GO:0008236|GO:0016787|GO:0031638|GO:0042802|GO:0045087|GO:0140313	chr6	MGI:MGI:1355313|AllianceGenome:MGI:1355313	complement component 1, r subcomponent A	124500399	protein-coding	124489580	+
14792	1.01047	0.0150329	1.01047	up	1.04602	0.0649158	1.04602	up	1.09812	0.135039	1.09812	up	1.0608	0.0851559	1.0608	up	238.81	151.628	157.883	235.353	223.17	174.634	206.696	249.85	218.993	124.084	221.485	219.688	301.737	155.354	319.83	177.63	206.854	158.45	278.474	367.551	157.719	125.355	146	194.083	178.347	133.562	190	260.024	177.941	266.142	210.266	178.854	138.92	121.47	141.387	166.766	74	240.471	101.876	0.322281	0.184866	-0.196875	0.178192	0.210017	0.240399	0.110769	0.170211	0.00137854	0.0832882	0.202719	0.317388	0.418906	-0.218018	0.138819	0.149765	0.149847	0.0875545	0.235713	0.132266	-0.192343	-0.248667	-0.0498948	0.208825	-0.0925016	0.0676332	0.173244	0.305603	-0.0402846	0.325002	0.0334926	0.0873537	0.0520473	0.267486	-0.0873537	-0.227933	-0.23197	0.189152	-0.199718	Lpcat3	C3f|Grcc3f|Lpcat|Lpeat|Lplat5|Lpsat|Mboat5|Moact5|Oact5|PTG	14792	ENSMUSG00000004270	GO:0005783|GO:0005789|GO:0006629|GO:0006656|GO:0008654|GO:0016020|GO:0016740|GO:0016746|GO:0030258|GO:0034378|GO:0034379|GO:0036150|GO:0036151|GO:0036152|GO:0036335|GO:0045540|GO:0045797|GO:0047184|GO:0050728|GO:0071617|GO:0090158|GO:0097006|GO:0106262|GO:0106263|GO:1903573|GO:1905885	chr6	MGI:MGI:1315211|AllianceGenome:MGI:1315211	lysophosphatidylcholine acyltransferase 3	124681133	protein-coding	124640091	+
14791	-1.02315	-0.033018	1.02315	down	-1.13129	-0.17797	1.13129	down	-1.1077	-0.147573	1.1077	down	-1.00182	-0.00262038	1.00182	down	525.173	401.751	585.156	652.242	641.814	434.807	536.528	626.878	618.34	314.358	536.383	496.839	664.319	573.892	907.141	502.6	561.314	429.988	650.361	1041.01	555.052	561.43	546.432	591.106	599.161	430.93	527.506	642.473	584.194	661.044	603.433	685.168	446.022	336.004	437.993	651.145	307.748	665.252	401.3	-0.320565	-0.189142	-0.0866852	-0.131001	-0.0457439	-0.223337	-0.292864	-0.282441	-0.280878	-0.355396	-0.301004	-0.285068	-0.222285	-0.112574	-0.136935	-0.129477	-0.189732	-0.251956	-0.320365	-0.145537	-0.156853	0.13464	0.0744057	0.0357962	-0.124017	-0.0221996	-0.133343	-0.169181	-0.105011	-0.142224	-0.225307	0.245255	-0.0448647	-0.0444069	-0.235867	-0.0425568	0.0444069	-0.122585	-0.00162506	Emg1	C2f|Grcc2f	14791	ENSMUSG00000004268	GO:0001824|GO:0003723|GO:0005634|GO:0005654|GO:0005694|GO:0005730|GO:0006364|GO:0008168|GO:0016740|GO:0017126|GO:0019843|GO:0032040|GO:0032259|GO:0042254|GO:0042274|GO:0042802|GO:0070037|GO:0070475	chr6	MGI:MGI:1315195|AllianceGenome:MGI:1315195	EMG1 N1-specific pseudouridine methyltransferase	124689118	protein-coding	124681344	-
12034	-1.04919	-0.0692794	1.04919	down	-1.08402	-0.116393	1.08402	down	-1.07912	-0.109853	1.07912	down	-1.04445	-0.0627393	1.04445	down	1263.25	869.136	1204.71	1460.52	1275.67	969.639	1178.87	1294.37	1454.28	852.951	1260.55	1245.07	1544.37	1185.45	1995.79	1038.32	1320.29	906.929	1577.21	2477.65	1469.65	1155.37	1066.35	1268.45	1250.81	895.678	1211.68	1503.11	1336.3	1408.27	1534.92	1136.77	1002.09	697.282	1159.63	1383.04	705.913	1633.4	917.508	-0.143126	-0.164699	-0.133733	-0.0568352	-0.143559	-0.155102	-0.246021	-0.325287	-0.13588	-0.004179	-0.157123	-0.0485315	-0.094059	-0.154834	-0.0882158	-0.17155	-0.0445967	-0.264101	-0.131142	0.0166054	0.159086	0.0869751	-0.0498714	0.0485306	-0.151006	-0.0555105	-0.0224314	-0.0317755	-0.000128746	-0.139963	0.0327539	-0.113172	0.0341272	-0.0799828	0.0799828	-0.0446033	0.153309	0.0844822	0.102575	Phb2	BAP|Bap37|Bcap37|REA	12034	ENSMUSG00000004264	GO:0000423|GO:0002639|GO:0005515|GO:0005634|GO:0005737|GO:0005739|GO:0005741|GO:0005743|GO:0005886|GO:0006606|GO:0007005|GO:0007062|GO:0007202|GO:0009986|GO:0014069|GO:0016020|GO:0016363|GO:0016477|GO:0023035|GO:0030424|GO:0030520|GO:0031536|GO:0032991|GO:0033147|GO:0033218|GO:0033598|GO:0033600|GO:0035632|GO:0039529|GO:0042113|GO:0042802|GO:0042803|GO:0043066|GO:0043433|GO:0045892|GO:0046625|GO:0046982|GO:0048786|GO:0050821|GO:0051091|GO:0060744|GO:0060749|GO:0060762|GO:0070374|GO:0071944|GO:0098800|GO:0098978|GO:0098982|GO:0140374|GO:1900208|GO:1901224|GO:1902808|GO:1904959|GO:1990051	chr6	MGI:MGI:102520|AllianceGenome:MGI:102520	prohibitin 2	124693908	protein-coding	124689252	+
14790	-1.062	-0.0867786	1.062	down	-1.12793	-0.173672	1.12793	down	-1.05651	-0.0793082	1.05651	down	1.00527	0.00758468	1.00527	up	1131	820	1017	1311	1357	888	1200.5	1089	1196	763	1244	1156	1276	975	2008	969	1249	989	1523	2306	1277	1064	1082.33	1289	1172	762	1173	1459	1247	1397	1342	1059	899	703	969.333	1288	666	1548	760.001	-0.179258	-0.125245	-0.254685	-0.0892391	0.0690203	-0.158578	-0.0963802	-0.451121	-0.294561	-0.0415468	-0.0527811	-0.0322027	-0.246034	-0.313376	0.0439978	-0.147818	-0.00126648	-0.015708	-0.0581913	0.0364408	0.0797834	0.0915317	0.0950079	0.195132	-0.121488	-0.165287	0.0541735	0.0486631	0.0235024	-0.0281372	-0.0376167	-0.092001	0.000914574	0.0552111	-0.0552101	-0.0239038	0.192753	0.130422	-0.0457315	Grcc10	2310033H05Rik|C10	14790	ENSMUSG00000072772	GO:0003674|GO:0005737|GO:0009791|GO:0014819|GO:0016607|GO:0021540|GO:0021678|GO:0036343|GO:0048593|GO:0050890	chr6	MGI:MGI:1315201|AllianceGenome:MGI:1315201	gene rich cluster, C10 gene	124718032	protein-coding	124716146	-
13498	1.086	0.119026	1.086	up	1.09962	0.137001	1.09962	up	1.026	0.0370322	1.026	up	1.0133	0.0190572	1.0133	up	5841.4	3593.5	4681.72	5902.95	5347.01	4536.49	6439.41	5654.77	6484.9	4388.96	5628.32	4595.87	6295.99	4865	7524.99	4612	5008.75	4200.74	6620.83	9342.18	4456.5	4012.5	4238.41	4242.83	5065.54	3611.87	4422	5688.64	5257.03	5086.96	5843.35	4589	3798.94	2397	3993.5	4228.25	2616	5302.88	3213.36	0.184029	0.00102139	-0.057394	0.0761013	0.0419083	0.188941	0.321485	-0.0800848	0.13888	0.477149	0.119511	-0.0464335	0.0513449	0.000161171	-0.0554991	0.097578	-0.00301647	0.065465	0.0564785	0.0493794	-0.122491	0.00110817	0.05896	-0.0915222	-0.015173	0.0741692	-0.0367584	0.00634098	0.0938635	-0.169093	0.0793667	0.0180492	0.0746918	-0.180582	-0.0180492	-0.314404	0.161094	-0.0986366	0.0288506	Atn1	Atr1|Drpla|atrophin-1	13498	ENSMUSG00000004263	GO:0000122|GO:0001906|GO:0003713|GO:0003714|GO:0005515|GO:0005634|GO:0005654|GO:0005737|GO:0007283|GO:0008340|GO:0008432|GO:0008584|GO:0009791|GO:0016363|GO:0016477|GO:0019904|GO:0030011|GO:0031252|GO:0032094|GO:0035264|GO:0045664|GO:0048471|GO:0051402	chr6	MGI:MGI:104725|AllianceGenome:MGI:104725	atrophin 1	124733450	protein-coding	124719507	-
13807	-1.03876	-0.0548633	1.03876	down	-1.12729	-0.172853	1.12729	down	-1.00615	-0.00884843	1.00615	down	1.07859	0.109141	1.07859	up	10422.3	8137.33	11012	12744.6	12456.3	8837.94	11276.9	12041.1	12697.9	7099.6	12291.2	11388.7	13865.9	10035.4	18043.9	9645.07	11332.4	9436.8	14660.6	22196	11663.9	11117.4	10723.9	12492.1	13073.8	8455.74	10502.8	12936.6	11807.5	13552.3	13291.3	10462.9	8528.73	6051.11	9169.57	12791.1	5243.83	13574.1	7048.52	-0.153438	0.00743675	0.00381565	0.0137339	0.0892296	-0.021678	-0.042901	-0.162407	-0.0644341	-0.00174236	0.0736065	0.0900059	0.0176287	-0.12801	0.0334959	-0.0107737	0.00216103	0.0603676	0.0305824	0.125095	0.0928268	0.298606	0.225435	0.293641	0.179968	0.128601	0.0384989	0.0188923	0.0884895	0.0718155	0.0922318	0.0343285	0.0686731	-0.0173626	0.00839996	0.10985	-0.00839901	0.0846205	-0.010664	Eno2	D6Ertd375e|Eno-2|NSE	13807	ENSMUSG00000004267	GO:0000015|GO:0000287|GO:0001917|GO:0004634|GO:0005622|GO:0005737|GO:0005829|GO:0005886|GO:0005938|GO:0006094|GO:0006096|GO:0009986|GO:0016020|GO:0016829|GO:0019899|GO:0030426|GO:0042802|GO:0043025|GO:0043204|GO:0043209|GO:0044877|GO:0045121|GO:0046872|GO:0061621|GO:0097060	chr6	MGI:MGI:95394|AllianceGenome:MGI:95394	enolase 2, gamma neuronal	124746489	protein-coding	124737018	-
16977	-1.25519	-0.327904	1.25519	down	1.30915	0.388633	1.30915	up	1.19153	0.252821	1.19153	up	-1.37909	-0.463716	1.37909	down	42	14	29	40.9343	27	38.9708	21	20	44	33	42.8626	60	27	41	56	38	27	31	60	74	48.4762	22	19	10	16	25	28	43	38	17	30	48	30	19	23	43	25	38.5	7	-0.0754414	-1.14249	-0.531925	-0.23557	-0.727412	0.186211	-1.0786	-1.3631	-0.204247	0.282191	-0.0570207	0.554645	-0.953675	-0.0302005	-0.265308	0.0346403	-0.678053	-0.156455	0.130883	-0.0704002	0.215329	-0.649436	-0.882111	-1.96009	-1.46136	-0.240196	-0.479576	-0.180953	-0.157932	-1.53391	-0.666011	0.299358	-0.0494885	-0.299358	-0.597614	-0.0736718	0.312114	-0.344099	-1.95335	Lrrc23	4921537K05Rik|B7|Lrpb7	16977	ENSMUSG00000030125	GO:0003674|GO:0005737|GO:0005829|GO:0008150	chr6	MGI:MGI:1315192|AllianceGenome:MGI:1315192	leucine rich repeat containing 23	124756690	protein-coding	124746832	-
14794	-1.05066	-0.0712964	1.05066	down	-1.09738	-0.134066	1.09738	down	1.00672	0.0096677	1.00672	up	1.05149	0.0724369	1.05149	up	80.6667	48	66	75	77.7737	37	53	111.985	93	32	83.5	82	70	44	126	70	70	50	92	158.5	75	71	92	131.667	68	45	33	68	74	72	100	50.9348	58.6667	24	72.0074	83	32	83	41	0.339526	0.108504	0.127872	0.111394	0.272295	-0.415274	-0.269612	0.595525	0.348864	-0.288819	0.37842	0.47869	-0.105896	-0.454937	0.378001	0.389379	0.169726	0.00658846	0.220938	0.50187	0.318327	0.514264	0.866908	1.23211	0.0994849	0.0811849	-0.769153	-0.0463705	0.276978	0.0219378	0.544339	-0.141641	0.391474	-0.488939	0.522281	0.348486	0.141642	0.237538	0.07023	Spsb2	C9|Grcc9|SSB2	14794	ENSMUSG00000038451	GO:0005515|GO:0005737|GO:0005829|GO:0006511|GO:0016567|GO:0019005|GO:0035556|GO:0043161|GO:1990756	chr6	MGI:MGI:1315199|AllianceGenome:MGI:1315199	splA/ryanodine receptor domain and SOCS box containing 2	124787579	protein-coding	124785640	+
21991	-1.03055	-0.0434163	1.03055	down	-1.11001	-0.150577	1.11001	down	-1.07597	-0.105636	1.07597	down	1.00106	0.00152514	1.00106	up	12061.2	10184	13046.8	13297	14098.1	9414.07	11100.1	12046.6	14248.7	7911.69	13754.6	12759.9	15731.2	10948.4	18250.2	12463.8	12549.4	10072.5	14814.2	22271	13361.4	11797.4	11759.7	13452.1	13572.6	9766.59	11665.7	16079.5	13730.7	11927.7	13938.4	13444.7	10954.4	6588.71	10582.6	14553.7	7214.2	13098.7	8913.56	-0.248355	0.0254917	-0.0571823	-0.230678	-0.0377712	-0.236193	-0.371321	-0.467366	-0.203823	-0.151118	-0.0697203	-0.0516014	-0.105908	-0.308006	-0.255719	0.0534859	-0.1563	-0.151208	-0.259999	-0.175657	-0.0167742	0.0786257	0.052846	0.0948334	-0.0716371	0.0309029	-0.115626	0.0270338	0.000576019	-0.418024	-0.144803	0.0904579	0.124165	-0.20019	-0.0904589	-0.00952721	0.146197	-0.272432	0.0223951	Tpi1	TIM|Tpi|Tpi-1	21991	ENSMUSG00000023456	GO:0004807|GO:0005515|GO:0005737|GO:0005829|GO:0006006|GO:0006094|GO:0006096|GO:0007275|GO:0008929|GO:0009790|GO:0016829|GO:0016853|GO:0019563|GO:0019682|GO:0031625|GO:0042803|GO:0046166|GO:0061621	chr6	MGI:MGI:98797|AllianceGenome:MGI:98797	triosephosphate isomerase 1	124791121	protein-coding	124787549	-
22225	-1.05405	-0.0759453	1.05405	down	-1.05624	-0.0789407	1.05624	down	-1.03231	-0.0458697	1.03231	down	-1.03016	-0.0428742	1.03016	down	1775.34	1336.42	1844.57	2251.68	1898.02	1535.1	1687.63	2008.51	1972.59	1159.68	2009.51	1856.57	2346.21	1620.87	2964.83	1592.6	1839.85	1595.58	2409.33	3897.43	1953.78	1645.95	1545.72	1904.97	1841.54	1427.92	1671.02	2226.44	1918.32	1854.02	2129.62	1619.65	1512.97	988.838	1742.31	2370.08	825.8	2247.83	1298.39	-0.0629664	0.0452347	0.0700779	0.156891	0.0188971	0.0969229	-0.139217	-0.102199	-0.10689	0.0282297	0.104876	0.117093	0.0984707	-0.114283	0.0719852	0.0347939	0.0233479	0.140127	0.0693245	0.259372	0.159091	0.18675	0.0749454	0.224446	-0.00374889	0.206564	0.0305014	0.124221	0.110685	-0.154016	0.0943918	-0.0132208	0.217709	0.0132217	0.256521	0.3217	-0.0311775	0.134349	0.192723	Usp5	ISOT|ISOT-1|Ucht	22225	ENSMUSG00000038429	GO:0004843|GO:0005515|GO:0005634|GO:0005829|GO:0006508|GO:0008233|GO:0008234|GO:0008270|GO:0016579|GO:0016787|GO:0032436|GO:0043130|GO:0046872|GO:0071108|GO:2000059	chr6	MGI:MGI:1347343|AllianceGenome:MGI:1347343	ubiquitin specific peptidase 5 (isopeptidase T)	124806404	protein-coding	124791992	-
14793	1.25643	0.32933	1.25643	up	-1.20445	-0.26838	1.20445	down	-1.27392	-0.349277	1.27392	down	1.18792	0.248433	1.18792	up	22	22	47	32	45.9854	24	27	33	42	18	29.7591	22.5	36	30.5	36	42	12	10	38.5	34	38.8686	33	21	42	34	26	30	53	39.5	42	52	17	25	14.5	32	53.25	14	24.4051	18	-0.401482	0.116436	0.771528	0.0160375	0.64765	0.0936976	-0.109183	-0.0337858	0.335485	0.0145674	0.0234385	-0.253547	0.0682082	0.14983	-0.295892	0.785876	-1.24113	-1.18188	0.0976248	-0.585545	0.503504	0.542373	-0.130875	0.717141	0.232947	0.423234	0.226806	0.727549	0.504766	0.377792	0.734385	-0.591295	0.294323	-0.0824585	0.48567	0.841619	0.0824585	-0.394928	0.0160651	Cdca3	2410005A12Rik|C8|Grcc8|Tome-1	14793	ENSMUSG00000023505	GO:0003674|GO:0005737|GO:0005912|GO:0007049|GO:0051301	chr6	MGI:MGI:1315198|AllianceGenome:MGI:1315198	cell division cycle associated 3	124810664	protein-coding	124807139	+
14695	-1.02097	-0.0299473	1.02097	down	1.03056	0.0434284	1.03056	up	-1.03832	-0.0542565	1.03832	down	-1.0925	-0.127632	1.0925	down	4956.11	3911.51	5020.37	5837.4	5304.09	4270.09	5370.85	7189.96	6137.97	3343.94	5146.79	5681.94	6962.6	5719.06	7999.78	4463.91	4974.98	3976.78	6433.06	9754.63	5283.44	3911.05	3941.67	4676.63	4311.9	3958.87	4742.33	6968.05	5501.88	4935.68	6655.12	5778.74	4419.16	2537.01	4870.31	6502.22	2519.17	5314.42	3121.91	-0.240571	-0.0641375	-0.144135	-0.127504	-0.157217	-0.0858679	-0.127787	0.0789366	-0.127939	-0.102674	-0.197018	0.0721159	0.00904179	0.0460043	-0.154724	-0.137	-0.200271	-0.201071	-0.172523	-0.0757875	-0.0644178	-0.223333	-0.233253	-0.138575	-0.435061	0.0190144	-0.123357	0.111516	-0.027957	-0.400143	0.0795412	0.163129	0.105372	-0.286181	0.0808144	0.118974	-0.0808153	-0.282994	-0.2003	Gnb3	Gnb-3|Hg2d	14695	ENSMUSG00000023439	GO:0003924|GO:0005737|GO:0005834|GO:0006884|GO:0007165|GO:0007186|GO:0010468|GO:0010906|GO:0030159|GO:0030425|GO:0030507|GO:0032350|GO:0044297|GO:0045598|GO:0051020|GO:0090181|GO:0090207|GO:1903725	chr6	MGI:MGI:95785|AllianceGenome:MGI:95785	guanine nucleotide binding protein (G protein), beta 3	124817238	protein-coding	124811203	-
14789	1.06231	0.0872104	1.06231	up	1.045	0.0635086	1.045	up	-1.25169	-0.323874	1.25169	down	-1.23129	-0.300172	1.23129	down	387.605	282.308	312.378	542.296	317.432	234.419	420.412	765.947	500.774	228.767	318.457	492.002	521.274	731.006	624.151	239.898	268.584	172.638	377.588	616.942	328.62	273.487	311.244	355.944	315.626	285.322	305.093	575.941	354.22	333.329	535.649	693.48	455.212	129.416	346.8	583.386	274.918	327.982	214.996	-0.413265	-0.352665	-0.646709	-0.0518198	-0.715944	-0.769115	-0.299207	0.352127	-0.239613	-0.46842	-0.707662	0.0463238	-0.226614	0.582037	-0.33086	-0.85096	-0.907659	-1.22299	-0.759286	-0.554812	-0.567547	-0.557486	-0.392087	-0.350463	-0.703239	-0.271552	-0.577775	0.018611	-0.481305	-0.784519	-0.0517063	0.608157	0.330068	-1.07536	-0.227164	0.14442	0.227165	-0.797361	-0.556488	P3h3	Grcb|Leprel2	14789	ENSMUSG00000023191	GO:0005506|GO:0005515|GO:0005783|GO:0008285|GO:0016491|GO:0016705|GO:0017185|GO:0019797|GO:0031418|GO:0032963|GO:0032964|GO:0046872|GO:0051213|GO:1902494	chr6	MGI:MGI:1315208|AllianceGenome:MGI:1315208	prolyl 3-hydroxylase 3	124834680	protein-coding	124818052	-
14788	-1.01782	-0.0254778	1.01782	down	-1.14077	-0.190011	1.14077	down	-1.06231	-0.0872092	1.06231	down	1.05506	0.0773245	1.05506	up	2849	1873.5	2329.67	2991.5	2754.67	2066.33	2418	3321.5	2794.5	1830	2872.5	2699	3178.66	2402.17	4519	2345	2431	2036.5	3327.5	5337	2553	2426.67	2364.38	2955.5	2942.33	2195.83	2631.25	3051.33	3068.44	3357	3785	2657	2415.83	942	2433.5	3017.83	1337.17	2899	2001	-0.0631189	-0.149922	-0.275598	-0.115755	-0.126237	-0.156854	-0.302918	-0.0590076	-0.286904	0.00382423	-0.0621767	-0.0256367	-0.145957	-0.229232	-0.00247478	-0.0895147	-0.257206	-0.190376	-0.147385	0.0303602	-0.137498	0.0642939	0.00560951	0.175564	-0.0102167	0.144901	0.00300217	-0.103593	0.105828	0.0199862	0.241576	0.0183783	0.210326	-0.739303	0.0560408	-0.0122395	-0.0183792	-0.181146	0.134201	Gpr162	A-2|Grca	14788	ENSMUSG00000038390	GO:0003674|GO:0004930|GO:0005575|GO:0005886|GO:0007165|GO:0007186|GO:0008150|GO:0016020	chr6	MGI:MGI:1315214|AllianceGenome:MGI:1315214	G protein-coupled receptor 162	124840900	protein-coding	124835407	-
16768	1.06305	0.088215	1.06305	up	1.20289	0.266506	1.20289	up	-1.03729	-0.0528145	1.03729	down	-1.17373	-0.231105	1.17373	down	106.262	74.0667	72.6667	78.1167	91.7333	65.9	88.3611	158.178	97.7857	54.75	109.117	81.3722	85.2381	91.5292	161.031	92.5333	78.7103	59.9833	90.9512	160.912	86.7167	57.5	53.775	77.0333	74.5333	77.4	49.5354	100.983	56.2588	99.4838	95.1357	93.6929	60.8706	53.8845	57.7345	106.01	42	116.633	43.25	0.131183	0.128366	-0.339229	-0.435794	-0.0954699	-0.188449	-0.138122	0.487833	-0.184671	-0.119961	0.158515	-0.138326	-0.427681	-0.00413752	0.125987	0.186069	-0.267005	-0.336706	-0.401531	-0.0822725	-0.0781822	-0.395922	-0.513719	-0.147156	-0.374093	0.257665	-0.789089	-0.0817885	-0.724397	-0.117526	-0.133531	0.131719	-0.161249	0.071969	-0.402359	0.0955687	-0.0719695	0.122397	-0.458622	Lag3	CD223|LAG-3|Ly66	16768	ENSMUSG00000030124	GO:0002250|GO:0002270|GO:0002376|GO:0004888|GO:0005515|GO:0005576|GO:0005886|GO:0007166|GO:0009897|GO:0016020|GO:0032623|GO:0032703|GO:0042110|GO:0042267|GO:0042289|GO:0045590|GO:0045954|GO:0050776|GO:0050868	chr6	MGI:MGI:106588|AllianceGenome:MGI:106588	lymphocyte-activation gene 3	124888668	protein-coding	124881322	-
69202	-1.00024	-0.000350341	1.00024	down	-1.09208	-0.127073	1.09208	down	-1.12776	-0.173454	1.12776	down	-1.03292	-0.046732	1.03292	down	7992.97	5054.08	6732.82	9112.14	7190.84	5658.12	7599.33	8086.07	8283.58	5408.45	8038.16	7066.72	8636.32	6017.24	12700.1	6241.8	7427.22	5912.31	9565.42	14428.8	7396.69	6890.2	6850.93	8193.88	8368.46	5275.54	6939.48	8290.83	7614	9194.54	9638.01	7191.57	6018.26	2588.3	7018.23	12067.6	4598.2	9237.87	5524.1	-0.0943432	-0.23771	-0.264012	-0.0283346	-0.261456	-0.223104	-0.170361	-0.294904	-0.23874	0.0476952	-0.0971184	-0.156522	-0.223462	-0.423967	-0.031209	-0.196641	-0.165434	-0.172245	-0.143497	-0.0542889	-0.122311	0.0503635	0.0209455	0.127208	-0.0217161	-0.110049	-0.11742	-0.181017	-0.102521	-0.0459108	0.0705166	-0.0646143	0.00765038	-0.800596	0.0646143	0.467812	0.244011	-0.0286407	0.0797176	Ptms	2610009E16Rik	69202	ENSMUSG00000030122	GO:0002376|GO:0005634|GO:0008270|GO:0042393|GO:0043066|GO:0045944	chr6	MGI:MGI:1916452|AllianceGenome:MGI:1916452	parathymosin	124894909	protein-coding	124890638	-
30853	-1.04595	-0.0648105	1.04595	down	-1.08534	-0.118149	1.08534	down	-1.0245	-0.0349263	1.0245	down	1.01284	0.0184122	1.01284	up	6112.62	4284.36	5971.01	7007.87	6648.08	4960.95	6000.18	6555.49	6699.75	4099.94	6295.85	6276.54	7475.01	5105.96	9904.51	5556.12	6481.67	5174.95	8011.12	12290.4	6309.11	5697.18	5284.72	6226.56	6470.89	4417.4	5812.58	7054.47	6507.51	7485.5	7554.37	5752.44	4899.55	2683.55	5464.11	6740.83	3254.31	7731.5	4200.28	-0.139657	-0.134451	-0.0956202	-0.0655212	-0.0330505	-0.0711842	-0.1696	-0.256011	-0.203261	-0.0102901	-0.107957	0.0140343	-0.0901775	-0.319261	-0.0482674	-0.0228977	-0.0202637	-0.0227957	-0.0576935	0.0559149	-0.0101271	0.117692	-0.0118999	0.0727224	-0.0510883	-0.0245447	-0.0314407	-0.0723696	0.0125561	-0.000961304	0.0607204	-0.0451202	0.0525799	-0.406831	0.0451212	-0.0306988	0.0869207	0.0561733	0.0260906	Mlf2		30853	ENSMUSG00000030120	GO:0005515|GO:0005634|GO:0005737|GO:0006355	chr6	MGI:MGI:1353554|AllianceGenome:MGI:1353554	myeloid leukemia factor 2	124913112	protein-coding	124908351	+
26894	-1.00835	-0.0119896	1.00835	down	-1.00859	-0.012337	1.00859	down	1.04811	0.0677909	1.04811	up	1.04836	0.0681382	1.04836	up	2009.18	1426.57	1922.21	2111.72	1933.66	1458.59	2045.34	1932.07	2046.4	1121.38	1958.55	1761.86	2262.69	1481.3	2865.47	1755.58	2045.47	1648.29	2485.72	3401	1731.1	1583.96	1488.19	1723.88	1907.13	1309.84	1671.75	2143.3	1787.16	2125.89	2110.93	1410.26	1237.26	980.565	1603.8	1741.74	829.138	2133.59	1179.74	0.127681	0.151533	0.14169	0.076437	0.0578623	0.0352879	0.150253	-0.146049	-0.0417576	-0.0080986	0.0799446	0.0536861	0.0583038	-0.232059	0.0349379	0.187487	0.188318	0.199143	0.126486	0.074934	-0.00335503	0.143498	0.0323544	0.0924664	0.0588675	0.0941648	0.0432568	0.0814476	0.0206375	0.0555258	0.0938053	-0.200817	-0.060401	0.0132294	0.149148	-0.11058	-0.0132294	0.0712252	0.0665951	Cops7a	D6Ertd35e|SGN7a	26894	ENSMUSG00000030127	GO:0000338|GO:0003674|GO:0005634|GO:0005654|GO:0005737|GO:0005829|GO:0008180|GO:0010387	chr6	MGI:MGI:1349400|AllianceGenome:MGI:1349400	COP9 signalosome subunit 7A	124942475	protein-coding	124935416	-
319352	-1.00623	-0.00895663	1.00623	down	1.01304	0.018691	1.01304	up	1.09563	0.131764	1.09563	up	1.07484	0.104117	1.07484	up	1333.26	962.321	1170.67	1398.49	1348.12	933.817	1466.86	1322.36	1439.14	939.369	1391.35	1082.12	1604.9	1148.97	2141.54	1397.89	1286.53	1142.32	1671.87	2172.93	1081.61	999.347	1031.53	1116.59	1370.49	820.055	1196.61	1341.48	1288.88	1484.52	1518.44	1045.34	858.426	634.5	894.172	1079.11	574.916	1296.13	778.107	0.159811	0.20736	0.0500383	0.105676	0.16126	0.0157137	0.294422	-0.069294	0.0741396	0.360173	0.210434	-0.0257769	0.186532	0.025197	0.2386	0.482576	0.143159	0.293923	0.178066	0.0523977	-0.0580778	0.102802	0.127362	0.0896845	0.205946	0.0423527	0.184639	0.0292225	0.172866	0.161234	0.242302	-0.00901985	0.0359983	0.0090189	-0.0699406	-0.177478	0.0822935	-0.0240641	0.0899468	Pianp	C530028O21Rik|Panp	319352	ENSMUSG00000030329	GO:0003674|GO:0008150|GO:0016020|GO:0016323|GO:0050776	chr6	MGI:MGI:2441908|AllianceGenome:MGI:2441908	PILR alpha associated neural protein	124980059	protein-coding	124973683	+
269800	1.03392	0.0481275	1.03392	up	1.01997	0.0285253	1.01997	up	-1.06394	-0.0894186	1.06394	down	-1.04958	-0.0698164	1.04958	down	1286.61	858.47	1054.27	1198.68	1098.28	879.373	1348.68	1343.56	1410.03	760.246	1299.53	1061.94	1478.03	1190.78	1746.05	943.335	1028.78	872.423	1443.91	2117.17	1066.07	854.012	890.038	1026.23	1108.41	802.224	1023.92	1504.26	1194.4	1248.39	1296.5	1145.9	902.237	689.899	888.416	1298.82	530.019	1224.77	828.559	0.0641928	-0.00162601	-0.145284	-0.160989	-0.178681	-0.115187	0.129013	-0.0905829	0.000419617	0.0107117	0.0676975	-0.097168	0.02349	0.0325298	-0.100187	-0.129067	-0.223624	-0.139174	-0.0776491	-0.029336	-0.123193	-0.168161	-0.129722	-0.0762978	-0.144491	-0.0335979	-0.0844431	0.150209	0.0188026	-0.13292	-0.0299044	0.0792484	0.0635767	0.0855484	-0.123492	0.0456457	-0.0792494	-0.149995	0.136348	Zfp384	C130073D16Rik|Ciz|NP|Nmp4	269800	ENSMUSG00000038346	GO:0000977|GO:0000978|GO:0000981|GO:0001228|GO:0005634|GO:0005925|GO:0006357|GO:0006913|GO:0017124|GO:0043565|GO:0045944|GO:0050714|GO:1990837	chr6	MGI:MGI:2443203|AllianceGenome:MGI:2443203	zinc finger protein 384	125014833	protein-coding	124986089	+
28019	-1.03133	-0.0445126	1.03133	down	-1.09466	-0.130477	1.09466	down	-1.14081	-0.190061	1.14081	down	-1.07482	-0.104097	1.07482	down	888.734	675.063	906.272	1082.35	880.589	745.102	970.077	1107.36	1190.96	542.254	976.209	947.517	1147.91	1066.18	1407.25	710.841	900.39	714.152	1228.9	1835.68	986.901	848.799	798.251	935.043	996.328	757.481	820.307	1191.45	1085.38	1037.62	1200.73	1123.88	766.154	543.441	945.452	1225.79	467.848	1130.4	681.904	-0.323339	-0.202152	-0.217295	-0.162044	-0.351164	-0.208006	-0.20015	-0.22331	-0.0969524	-0.330566	-0.198812	-0.115426	-0.194961	0.019289	-0.265186	-0.391092	-0.269724	-0.281754	-0.164041	-0.0889416	-0.0883026	-0.030777	-0.140528	-0.0643225	-0.152074	0.0298252	-0.2581	-0.0399027	0.0269308	-0.253498	0.00561047	0.197482	-0.0260773	-0.112494	0.112494	0.108374	-0.113035	-0.119457	0.00153065	Ing4	D6Wsu147e|D6Xrf92|p29ING4	28019	ENSMUSG00000030330	GO:0000123|GO:0001558|GO:0003713|GO:0005515|GO:0005634|GO:0005654|GO:0005829|GO:0006325|GO:0006355|GO:0006473|GO:0006915|GO:0007049|GO:0008285|GO:0035064|GO:0036408|GO:0043065|GO:0043995|GO:0043996|GO:0043997|GO:0045111|GO:0045892|GO:0045926|GO:0046872|GO:0051726|GO:0140889|GO:1902164|GO:1902749|GO:2000278	chr6	MGI:MGI:107307|AllianceGenome:MGI:107307	inhibitor of growth family, member 4	125026228	protein-coding	125016811	+
54137	-1.0525	-0.0738233	1.0525	down	-1.08482	-0.117458	1.08482	down	-1.08571	-0.118637	1.08571	down	-1.05336	-0.075002	1.05336	down	182.23	161.796	238.532	299.3	184.905	106.5	272.672	361.746	342.685	120	218.788	283.444	322.932	403.775	281.64	206	183.949	131.896	270.813	412.88	206.496	217.359	227.912	216.216	227.588	118.934	197.796	347.774	281.747	213.934	233.259	377.591	208.874	103.296	194.993	329.968	128.391	222.708	127.956	-0.537519	-0.191189	-0.0712461	0.0552626	-0.531034	-0.942778	0.0407276	0.234432	0.177686	-0.434689	-0.284652	0.215299	0.0471468	0.690279	-0.514328	-0.106163	-0.489156	-0.646774	-0.274228	-0.169652	-0.27328	0.0756908	0.122921	-0.105071	-0.210458	-0.569407	-0.23844	0.255411	0.153019	-0.459723	-0.286488	0.695701	0.170733	-0.436027	-0.093276	0.286869	0.0932765	-0.391252	-0.340576	Acrbp	OY-TES-1|sp32	54137	ENSMUSG00000072770	GO:0001669|GO:0001675|GO:0005515|GO:0005576|GO:0007286|GO:0009566|GO:0016504	chr6	MGI:MGI:1859515|AllianceGenome:MGI:1859515	proacrosin binding protein	125040228	protein-coding	125026890	+
381810	-1.10021	-0.137779	1.10021	down	-1.00289	-0.00415805	1.00289	down	-1.02698	-0.0384079	1.02698	down	-1.12664	-0.172029	1.12664	down	25.3333	32	44.5	53.3333	45.3333	33	46.7333	59.8333	57.0833	28.8333	49	53.6667	66.1667	53.8333	81.25	37.8333	33.75	40.5	52.6667	86	46	37	42.3333	32.8333	46.8333	28.0833	35	57.6667	39.75	49.5192	42.3333	47.7833	42.3333	36.1667	33.5833	53.5	29	46.3333	24.5	-1.21433	-0.359377	-0.323708	-0.263378	-0.389335	-0.463252	-0.334072	-0.191684	-0.238216	-0.322073	-0.273493	-0.0158272	-0.0700655	-0.0468602	-0.137902	-0.381237	-0.765661	-0.180337	-0.466725	-0.263124	-0.269848	-0.308949	-0.135851	-0.654469	-0.321434	-0.481945	-0.567183	-0.167087	-0.502512	-0.40099	-0.578714	-0.116704	0.0378075	0.219768	-0.461038	-0.168005	0.116704	-0.486442	-0.555531	Lpar5	GPR93|Gm1072|Gpr92|LPA5	381810	ENSMUSG00000067714	GO:0004930|GO:0005886|GO:0007165|GO:0007186|GO:0016020|GO:0032793|GO:0048266	chr6	MGI:MGI:2685918|AllianceGenome:MGI:2685918	lysophosphatidic acid receptor 5	125061007	protein-coding	125044883	+
107932	-1.02582	-0.0367708	1.02582	down	1.01034	0.0148366	1.01034	up	1.01414	0.0202524	1.01414	up	-1.02197	-0.031355	1.02197	down	7773.63	5167.85	7239.62	8707.54	8824.55	6176.49	7239.53	9245.95	9095.02	4998.35	7761.98	7283.77	9177.55	6348.7	12493.3	6926.4	8223.05	7100.68	10048.7	13961.2	7881.91	6336.48	6887.79	6129.12	7496.05	5367.71	7046.24	8205.99	7226.18	8605.19	7759.74	6643.96	5521.4	3694.93	6203.19	9119.5	3433.8	9606.92	5588.37	0.0435791	-0.0275269	0.0187569	0.0842066	0.211973	0.0814257	-0.0622711	0.0765457	0.0741491	0.111998	0.0305061	0.0651884	0.0422964	-0.168541	0.123167	0.131569	0.159482	0.270056	0.10568	0.0762482	0.147419	0.107565	0.206753	-0.113592	-0.00248051	0.0930042	0.0826731	-0.0177898	0.000123978	0.0365849	-0.0641422	-0.000811577	0.0614042	-0.108989	0.0645838	0.241768	0.00081253	0.205938	0.274472	Chd4	9530019N15Rik|D6Ertd380e|Mi-2beta|mKIAA4075	107932	ENSMUSG00000063870	GO:0000122|GO:0000166|GO:0000724|GO:0000781|GO:0000785|GO:0001221|GO:0003677|GO:0003682|GO:0003714|GO:0004386|GO:0005515|GO:0005524|GO:0005634|GO:0005654|GO:0005737|GO:0005813|GO:0005856|GO:0006325|GO:0006338|GO:0008134|GO:0010629|GO:0016581|GO:0016787|GO:0016887|GO:0032991|GO:0032993|GO:0042393|GO:0042659|GO:0042826|GO:0045892|GO:0045893|GO:0046872|GO:0051963|GO:0061629|GO:0072553|GO:0090575|GO:0090734|GO:0140297|GO:0140658|GO:0150048|GO:2000736	chr6	MGI:MGI:1344380|AllianceGenome:MGI:1344380	chromodomain helicase DNA binding protein 4	125107554	protein-coding	125073144	+
110109	1.00545	0.00783888	1.00545	up	-1.0644	-0.0900393	1.0644	down	-1.06608	-0.0923128	1.06608	down	1.00387	0.00556543	1.00387	up	499.317	351.611	539.292	492.992	440.452	421.703	432.971	551.656	585.832	232.788	505.805	462.406	598.708	411.693	772.423	357.859	493.445	385.696	583.926	786.298	453.795	434.832	358.794	514.395	528.825	330.168	408.882	560.149	498.715	546.999	484.677	522.003	370.978	225.5	391	573.173	233.398	584.089	304.803	-0.0163221	-0.00438023	0.172639	-0.157764	-0.211834	0.109596	-0.225168	-0.089777	0.0182886	-0.411705	-0.00860882	-0.0116081	0.00476933	-0.214703	0.00820732	-0.242415	0.0014286	-0.0317078	-0.0987425	-0.173297	-0.0703535	0.14307	-0.155403	0.212333	0.0729065	-0.0293722	-0.123765	0.0100727	0.0438356	-0.038353	-0.164397	0.229933	0.066432	-0.242679	-0.0225277	0.150514	0.0225286	0.066782	-0.0213499	Nop2	120kDa|A530002O17|Nol1	110109	ENSMUSG00000038279	GO:0000027|GO:0000470|GO:0001510|GO:0001825|GO:0003723|GO:0005634|GO:0005730|GO:0006364|GO:0006396|GO:0008168|GO:0008284|GO:0008757|GO:0009383|GO:0016740|GO:0032259|GO:0042254|GO:0070475|GO:1901796	chr6	MGI:MGI:107891|AllianceGenome:MGI:107891	NOP2 nucleolar protein	125121716	protein-coding	125108846	+
320678	-1.02019	-0.0288325	1.02019	down	-1.036	-0.0510252	1.036	down	-1.10661	-0.146149	1.10661	down	-1.08972	-0.123956	1.08972	down	1154.43	852.026	978.94	1340.78	1137.62	840.549	1242.77	1603.72	1425.24	696.171	1159.63	1235.24	1397.57	1301.93	1743.67	987.15	1079.02	828.468	1411.81	2192.91	1212.93	952.654	1003.13	1136.8	1075.48	908.029	993.996	1467.43	1191.49	1220.76	1637.39	1380.62	1044.46	473.17	1064.15	1640.79	628.854	1318.23	702.991	-0.244374	-0.164662	-0.404405	-0.151525	-0.280075	-0.332498	-0.141148	0.0126066	-0.136267	-0.26848	-0.248789	-0.0312481	-0.209435	0.00911331	-0.254329	-0.215736	-0.307008	-0.365924	-0.262247	-0.130795	-0.0891724	-0.162632	-0.109319	-0.0808344	-0.34017	-0.00703144	-0.279408	-0.037715	-0.13688	-0.317378	0.154706	0.195917	0.122583	-0.610645	-0.0152636	0.230663	0.0152636	-0.196071	-0.252917	Iffo1	4733401N06Rik|A930037G23Rik|HOM-TES-103|Iffo	320678	ENSMUSG00000038271	GO:0003674|GO:0005634|GO:0005654|GO:0005882|GO:0006303|GO:0016020|GO:0016363|GO:0035861|GO:1990166|GO:1990683	chr6	MGI:MGI:2444516|AllianceGenome:MGI:2444516	intermediate filament family orphan 1	125138745	protein-coding	125122187	+
14433	1.06257	0.0875616	1.06257	up	-1.02637	-0.0375515	1.02637	down	-1.07315	-0.101857	1.07315	down	1.01625	0.0232566	1.01625	up	36912.5	30116.8	37100.1	39843.9	37739.2	30514.9	38370.5	36788.3	42257.9	30543	39613.9	35864.7	44053.9	30828.5	52991.8	32711.4	35489.8	30249.7	43638.1	60898.7	35325.8	32910.9	33098.7	36465.5	39374.2	27008.2	34094.8	40448.3	38796.3	40909.9	41103.8	33208.8	27942.6	23243.3	32229.3	31176.6	20019.6	40309.3	25930	-0.202012	0.0223618	-0.116846	-0.214813	-0.1846	-0.106959	-0.149282	-0.424144	-0.202821	0.230273	-0.111027	-0.128046	-0.187657	-0.381853	-0.285257	-0.121858	-0.2239	-0.132094	-0.268782	-0.291807	-0.181516	-0.00866318	-0.0216265	-0.0338535	-0.102477	-0.0690203	-0.135744	-0.209501	-0.068305	-0.207284	-0.151994	-0.1724	-0.0922766	0.0511665	-0.0511675	-0.477836	0.0513067	-0.218135	-0.00444889	Gapdh	Gapd	14433	ENSMUSG00000057666	GO:0000226|GO:0001819|GO:0002376|GO:0004365|GO:0005515|GO:0005634|GO:0005737|GO:0005739|GO:0005811|GO:0005829|GO:0005856|GO:0005886|GO:0006006|GO:0006094|GO:0006096|GO:0006417|GO:0006915|GO:0007263|GO:0007275|GO:0008017|GO:0010951|GO:0015630|GO:0016491|GO:0016620|GO:0016740|GO:0017148|GO:0019828|GO:0019899|GO:0019933|GO:0031640|GO:0031906|GO:0031965|GO:0032481|GO:0035605|GO:0042802|GO:0043123|GO:0043209|GO:0043231|GO:0045087|GO:0046166|GO:0050661|GO:0050821|GO:0050832|GO:0051287|GO:0051402|GO:0051873|GO:0061621|GO:0061844|GO:0071346|GO:0097452|GO:0097718|GO:0098978|GO:0099092|GO:1905460|GO:1990904	chr6	MGI:MGI:95640|AllianceGenome:MGI:95640	glyceraldehyde-3-phosphate dehydrogenase	125143450	protein-coding	125138812	-
68298	-1.08043	-0.111603	1.08043	down	-1.00336	-0.00484473	1.00336	down	-1.05922	-0.0830071	1.05922	down	-1.14058	-0.189765	1.14058	down	395.471	273.484	399.971	407.161	441.959	238.431	367.485	493.701	468.664	166.5	467.693	417.803	520.131	395.471	598.861	299.993	397.971	286.949	482.475	793.44	455.474	316.285	289.869	424	382.772	254.613	281.927	466.986	380.307	364.555	434.117	397.497	354.876	214.391	378.489	471.799	189.537	469.233	252.533	-0.132223	-0.14642	-0.0380478	-0.213246	0.0135756	-0.492577	-0.241265	-0.0294247	-0.0831594	-0.674717	0.0988569	0.062541	0.0222778	-0.0522175	-0.138476	-0.276396	-0.0883141	-0.237893	-0.15359	0.0602322	0.155458	-0.0956793	-0.242675	0.154006	-0.172912	-0.183781	-0.439645	-0.0318737	-0.126733	-0.403272	-0.102854	0.0573025	0.222899	-0.0950756	0.15104	0.0902004	-0.0573025	-0.028616	-0.0722704	Ncapd2	2810406C15Rik|2810465G24Rik|CAP-D2|CNAP1|mKIAA0159	68298	ENSMUSG00000038252	GO:0000228|GO:0000278|GO:0000779|GO:0000793|GO:0000794|GO:0000796|GO:0005634|GO:0005654|GO:0005694|GO:0005737|GO:0005829|GO:0007049|GO:0007076|GO:0010032|GO:0030261|GO:0042393|GO:0045120|GO:0051301|GO:0051984|GO:1905820|GO:1905821	chr6	MGI:MGI:1915548|AllianceGenome:MGI:1915548	non-SMC condensin I complex, subunit D2	125168539	protein-coding	125144970	-
66493	1.06014	0.084252	1.06014	up	-1.02353	-0.0335569	1.02353	down	-1.05335	-0.0749858	1.05335	down	1.03013	0.0428232	1.03013	up	1056.64	710.201	956.967	1052.9	989.876	827.185	1106.93	1104.03	1147.72	624.833	1024.26	887.334	1126.71	832.514	1447.57	829.667	963.638	787.083	1212.63	1698.58	864.417	829.3	812.209	928.498	1053.64	653.562	986.607	1088.01	954.703	1207.08	1070.03	869.193	656.75	575.991	708.456	1037.81	527.811	1077.74	646.033	0.027235	-0.0280323	-0.0378551	-0.100929	-0.0814695	0.0436811	0.0911512	-0.12674	-0.0493975	-0.0251493	-0.0285769	-0.109187	-0.12094	-0.236695	-0.123523	-0.067173	-0.0708675	-0.0405521	-0.0823517	-0.100013	-0.178566	0.0366097	-0.0146046	0.0264587	0.0295277	-0.0821447	0.109128	-0.070014	-0.0572252	0.0656633	-0.0597343	-0.0723448	-0.147453	0.0723438	-0.202915	-0.0308876	0.161862	-0.0873661	0.0244856	Mrpl51	2610511M02Rik|CDA09|HSPC241|Mrp64	66493	ENSMUSG00000030335	GO:0003735|GO:0005739|GO:0005743|GO:0005761|GO:0005762|GO:0005840|GO:0006412|GO:0032543|GO:1990904	chr6	MGI:MGI:1913743|AllianceGenome:MGI:1913743	mitochondrial ribosomal protein L51	125171355	protein-coding	125169163	+
22317	1.13229	0.179243	1.13229	up	-1.0797	-0.110631	1.0797	down	1.05558	0.0780417	1.05558	up	1.29049	0.367917	1.29049	up	2148	1449.23	1918.01	2423.61	1958.41	1590.5	2123.37	2232.4	2344.21	1496	2381.98	1751.33	2186.7	1876.26	3081.33	1414.03	1876.56	1398.72	2299.83	3502.17	1627.39	1676.5	1987.35	2001	2369	1415.79	2089	2338.5	2080.62	2804.79	1960.83	1495	1121.7	950	1498.5	1548.33	762.75	2206.84	1226.93	0.298607	0.248814	0.213079	0.349719	0.150753	0.234741	0.278811	0.136945	0.228794	0.482279	0.436867	0.119579	0.0835648	0.183479	0.214263	-0.0501032	0.138522	0.0368233	0.0888939	0.191769	-0.0179462	0.299957	0.524177	0.382071	0.446288	0.280926	0.439254	0.281737	0.314529	0.529896	0.0619373	-0.0420866	-0.127315	0.0420856	0.125715	-0.205855	-0.0590878	0.194468	0.197723	Vamp1	Syb-1|Syb1|VAMP-1|lew	22317	ENSMUSG00000030337	GO:0005484|GO:0005739|GO:0005886|GO:0006906|GO:0009986|GO:0016020|GO:0016082|GO:0016192|GO:0019905|GO:0031201|GO:0031410|GO:0031594|GO:0031630|GO:0035493|GO:0035579|GO:0043005|GO:0045202|GO:0070821|GO:0098793|GO:0098978	chr6	MGI:MGI:1313276|AllianceGenome:MGI:1313276	vesicle-associated membrane protein 1	125199269	protein-coding	125192544	+
213233	-1.07871	-0.109303	1.07871	down	-1.03604	-0.0510783	1.03604	down	1.05631	0.0790282	1.05631	up	1.01452	0.0208035	1.01452	up	169.604	140.667	150.167	199.5	189.667	116	180	195.79	230.583	93.8333	162.833	181.643	239.667	168.726	301.333	131.333	172.833	156.655	211.726	352.033	181.5	151.5	118	144.5	160.956	140.333	189.617	209.5	151.292	205.083	160.667	164.333	103.917	97.75	124	184.625	93.9167	216	118.2	-0.131041	0.116986	-0.228794	-0.0198717	0.0157146	-0.309438	-0.0483723	-0.141174	0.116158	-0.279483	-0.200724	0.0834064	0.127015	-0.0585208	0.0932455	-0.245506	-0.0690112	0.111485	-0.11926	0.110407	0.0506425	0.0649986	-0.316703	-0.176405	-0.200146	0.179354	0.210703	0.0342813	-0.233979	-0.010613	-0.314283	0.00556898	-0.326404	-0.00556898	-0.236288	-0.040791	0.152259	0.0746937	0.0550723	Tapbpl	TAPBPL-R|Tapbplr	213233	ENSMUSG00000038213	GO:0002376|GO:0002502|GO:0002590|GO:0005783|GO:0005794|GO:0005886|GO:0016020|GO:0023024|GO:0042824|GO:0043231|GO:0062061	chr6	MGI:MGI:2384853|AllianceGenome:MGI:2384853	TAP binding protein-like	125208823	protein-coding	125201168	-
78668	-1.00571	-0.00820828	1.00571	down	1.03428	0.0486207	1.03428	up	1.00635	0.00913211	1.00635	up	-1.03361	-0.0476969	1.03361	down	156.067	72.4167	131.5	174.393	163.117	86	165.417	193	162.75	72.45	160.167	160.167	158	152.5	199.376	129.25	113.417	100.917	178.45	266.7	133.583	95.8667	108.083	112.833	136.033	91.5	120.117	168.117	140.476	156.293	133.75	126.033	84.6667	81.25	113.083	183.5	72	143.408	81.5	0.0697207	-0.520131	-0.0995259	0.10685	0.118922	-0.420384	0.150506	0.158893	-0.0657034	-0.331828	0.0962234	0.222645	-0.153321	0.116374	-0.181852	0.0521946	-0.35599	-0.202169	-0.0451703	0.0306821	-0.0708175	-0.274448	-0.122576	-0.212511	-0.122084	-0.11689	-0.127177	0.0375633	-0.0202169	-0.0818019	-0.258045	-0.0564809	-0.301196	0.0484719	-0.0484719	0.271161	0.0896444	-0.195439	-0.160516	E130112N10Rik	5830448L21Rik|9530059J11Rik	78668	ENSMUSG00000030337	GO:0003674|GO:0005575|GO:0008150	chr6	MGI:MGI:1925933|AllianceGenome:MGI:1925933	RIKEN cDNA E130112N10 gene	125216897	ncRNA	125208232	+
17000	1.00732	0.010516	1.00732	up	-1.01821	-0.0260405	1.01821	down	-1.00956	-0.0137312	1.00956	down	1.01595	0.0228253	1.01595	up	123.057	82.1825	106.986	119.404	149.431	105.222	146.352	175.215	138.449	86.1742	110.129	94.854	127.743	100.788	237.628	125.675	131.316	85.1964	140.42	249.561	154.27	110.725	102.73	101.782	123.905	84.3885	119.827	164.892	108.656	152.595	133.397	90.8175	108.346	65.6481	131.423	108.803	66.4854	147.607	66.2977	-0.130886	-0.195393	-0.254941	-0.297411	0.134728	0.0128675	0.116069	0.161649	-0.156779	0.0606709	-0.301922	-0.390919	-0.317771	-0.338878	0.213585	0.153962	-0.00235415	-0.30424	-0.248715	0.0770884	0.279129	0.0756545	-0.0536337	-0.218996	-0.114585	-0.0913878	0.0115705	0.151853	-0.248551	0.0258822	-0.119627	-0.387015	0.196818	-0.116914	0.310584	-0.340673	0.116914	-0.011579	-0.316128	Ltbr	LTbetaR|Ltar|TNF-R-III|TNFCR|TNFR-RP|TNFR2-RP|TNFRrp|Tnfbr|Tnfrsf3	17000	ENSMUSG00000030339	GO:0005515|GO:0005794|GO:0005886|GO:0006915|GO:0006955|GO:0016020|GO:0031625|GO:0042802|GO:0043011|GO:0043123|GO:0046330|GO:0048534|GO:0048535|GO:2001238	chr6	MGI:MGI:104875|AllianceGenome:MGI:104875	lymphotoxin B receptor	125290834	protein-coding	125283534	-
21937	-1.13011	-0.176466	1.13011	down	1.07772	0.107986	1.07772	up	1.16621	0.22183	1.16621	up	-1.04436	-0.0626222	1.04436	down	115	95.4046	185	129.717	147.395	102.5	179	212.558	136.733	110.8	175.993	127	229.405	127	305	174	167.949	130.405	208	267.599	169	108.629	119	147.861	128	82.9927	113	122.295	137.33	190.471	154.826	140	95.6199	89.9562	102	147	75.9197	173	68.8613	-0.501439	-0.253025	0.262306	-0.450749	-0.157922	-0.2978	0.133729	0.167515	-0.447633	0.15044	0.101534	-0.242731	0.254018	-0.278237	0.300833	0.350487	0.0797682	0.0370293	0.0452623	-0.0950966	0.137835	-0.224774	-0.11439	0.0469089	-0.340531	-0.388309	-0.345922	-0.55216	-0.18353	0.0728874	-0.177571	-0.0354905	-0.25631	0.0646958	-0.32792	-0.179434	0.035491	-0.0554266	-0.534254	Tnfrsf1a	CD120a|FPF|TNF-R|TNF-R-I|TNF-R1|TNF-R55|TNF-alphaR1|TNFAR|TNFR60|TNFRI|TNFRp55|TNFalpha-R1|Tnfr-2|Tnfr1|p55|p55-R	21937	ENSMUSG00000030341	GO:0000139|GO:0002020|GO:0003176|GO:0003177|GO:0003332|GO:0005031|GO:0005515|GO:0005615|GO:0005794|GO:0005886|GO:0006366|GO:0006693|GO:0006915|GO:0006952|GO:0006954|GO:0007165|GO:0007166|GO:0008625|GO:0008630|GO:0009986|GO:0010614|GO:0010628|GO:0010629|GO:0010803|GO:0016020|GO:0019221|GO:0030424|GO:0031325|GO:0032715|GO:0032760|GO:0032991|GO:0033209|GO:0034250|GO:0038023|GO:0042307|GO:0042531|GO:0042742|GO:0042981|GO:0043066|GO:0043120|GO:0043123|GO:0043235|GO:0043525|GO:0044877|GO:0045121|GO:0045766|GO:0045834|GO:0045944|GO:0050728|GO:0050729|GO:0072659|GO:1900119|GO:1902339|GO:1903140|GO:1905038	chr6	MGI:MGI:1314884|AllianceGenome:MGI:1314884	tumor necrosis factor receptor superfamily, member 1a	125339446	protein-coding	125326686	+
213522	-1.23001	-0.298665	1.23001	down	1.38585	0.470774	1.38585	up	1.45783	0.543824	1.45783	up	-1.16928	-0.225616	1.16928	down	34	34	15.3333	33	31.5	12	30	64	44	20	27	22	53	43	74.5	29	20	40	51	63.9635	40.9708	22	24.5	25	26	10	12	32	19	18	28	33	23	13	12	34	13	23	13	0.358778	0.876695	-0.712233	0.192659	0.234054	-0.774075	0.175047	1.05405	0.534826	0.298799	0.0152936	-0.153741	0.758431	0.777586	0.88558	0.383768	-0.371939	0.95035	0.635491	0.458397	0.711722	0.0896382	0.223745	0.100908	-0.0218487	-0.82305	-0.962894	0.131856	-0.418859	-0.712372	-0.0264726	0.497864	0.306257	-0.107772	-0.79714	0.3266	0.107771	-0.348249	-0.321192	Plekhg6	Gm155	213522	ENSMUSG00000038167	GO:0003674|GO:0005085|GO:0005096|GO:0005737|GO:0005813|GO:0005856|GO:0008150|GO:0030054|GO:0042995	chr6	MGI:MGI:2682298|AllianceGenome:MGI:2682298	pleckstrin homology domain containing, family G (with RhoGef domain) member 6	125357467	protein-coding	125339614	-
12527	1.0602	0.0843367	1.0602	up	-1.09539	-0.131438	1.09539	down	-1.07198	-0.100276	1.07198	down	1.08335	0.115499	1.08335	up	732.881	615.466	728.496	651.737	709.142	546.65	634.504	883.881	699.412	525.329	678.614	540.724	831.937	572.947	1144.35	591.673	686.678	584.542	855.924	1125.54	593.627	640.664	583.598	701.935	894.78	438.692	753.934	748.69	755.561	942.474	841.647	620.723	470.511	412.825	592	638.468	339.142	769.659	469	-0.0314636	0.234552	0.0377302	-0.323802	-0.0935087	-0.0847778	-0.242572	0.0215416	-0.294821	0.193733	-0.153361	-0.354639	-0.0893726	-0.306635	0.00650406	-0.0857716	-0.0905905	-0.000630379	-0.115808	-0.224593	-0.251602	0.133418	-0.0223475	0.0920305	0.262887	-0.188129	0.190224	-0.140133	0.0744038	0.177797	0.0630302	-0.0889387	-0.159434	0.0609617	0.0071373	-0.262608	-0.00713634	-0.103951	0.0315981	Cd9	Tspan29	12527	ENSMUSG00000030342	GO:0005178|GO:0005515|GO:0005576|GO:0005886|GO:0007155|GO:0007338|GO:0007342|GO:0008283|GO:0008285|GO:0008347|GO:0009897|GO:0009986|GO:0014905|GO:0016020|GO:0016324|GO:0030913|GO:0031623|GO:0032991|GO:0035036|GO:0070062|GO:0071404|GO:0090331|GO:1905521	chr6	MGI:MGI:88348|AllianceGenome:MGI:88348	CD9 antigen	125471723	protein-coding	125437229	-
22371	1.03578	0.0507226	1.03578	up	-1.04903	-0.0690545	1.04903	down	-1.15408	-0.206747	1.15408	down	-1.06214	-0.0869694	1.06214	down	140.5	115.949	138.543	105	121.482	112	114	234.143	138.5	147	143.922	115.071	176.699	126	254.412	150	129.934	114	167.586	227.5	98.9489	114.5	108.677	158.847	169.917	102.296	115.152	147.971	162.179	158.794	163.697	190.934	104	82	110	161.898	93	118.939	115.135	-0.342174	-0.101338	-0.284559	-0.885405	-0.566546	-0.299597	-0.646868	0.17738	-0.558778	0.428627	-0.318367	-0.514702	-0.252252	-0.419314	-0.0904789	0.00669003	-0.420144	-0.286603	-0.396095	-0.458971	-0.764105	-0.278505	-0.374973	0.020628	-0.0615168	-0.216293	-0.448374	-0.40689	-0.0732594	-0.319201	-0.226857	0.282487	-0.264781	-0.198575	-0.348658	-0.169838	0.198575	-0.72565	0.0776382	Vwf	6820430P06Rik|B130011O06Rik|C630030D09|F8VWF|VWD	22371	ENSMUSG00000001930	GO:0001889|GO:0001890|GO:0002020|GO:0002543|GO:0005178|GO:0005201|GO:0005515|GO:0005518|GO:0005576|GO:0005615|GO:0005783|GO:0006954|GO:0007155|GO:0007596|GO:0007599|GO:0009897|GO:0019865|GO:0030168|GO:0031012|GO:0031589|GO:0033093|GO:0042802|GO:0051087|GO:0062023|GO:1902533	chr6	MGI:MGI:98941|AllianceGenome:MGI:98941	Von Willebrand factor	125663642	protein-coding	125529911	+
243634	1.07329	0.102038	1.07329	up	-1.20286	-0.266475	1.20286	down	-1.16701	-0.222821	1.16701	down	1.10626	0.145691	1.10626	up	2282.54	1655.56	2174.26	2334.37	2295.93	1715.09	2213.92	2624.33	2603.89	1647.8	2132.29	2096.58	2320.4	1679.45	3794.26	1828.39	2020.75	1630.95	2832.87	4125.21	1760.64	1999.37	2220.24	2324.32	2963.27	1701.97	2594.17	2697.76	2503.96	3587.46	3054.65	1761.82	1755.61	1205.83	2028.53	2498.52	1013.39	3111.07	1687.83	0.017787	0.0723839	0.0255213	-0.0728693	0.0116806	-0.0249214	-0.0294123	0.00182629	0.0118952	0.253241	-0.091362	0.0106945	-0.199288	-0.344858	0.14606	-0.0478106	-0.123145	-0.110036	0.0211582	0.059516	-0.272875	0.185579	0.315583	0.229686	0.400733	0.178057	0.383244	0.119449	0.213257	0.516495	0.333011	-0.173635	0.150495	0.0176449	0.194158	0.116038	-0.0176458	0.321429	0.289369	Ano2	Tmem16b	243634	ENSMUSG00000038115	GO:0005229|GO:0005254|GO:0005515|GO:0005654|GO:0005886|GO:0006811|GO:0006821|GO:0016020|GO:0017128|GO:0034220|GO:0034707|GO:0042734|GO:0042802|GO:0043005|GO:0046983|GO:0051649|GO:0097730|GO:0098978|GO:1902476	chr6	MGI:MGI:2387214|AllianceGenome:MGI:2387214	anoctamin 2	126017096	protein-coding	125667382	+
16493	-1.1142	-0.156004	1.1142	down	-1.0373	-0.0528279	1.0373	down	1.13844	0.187063	1.13844	up	1.05987	0.0838869	1.05987	up	1681	1291	1969	2098	2199	1522	1917	1710.5	2199	911	2044	1827	2491.33	1693	2938.5	1763.5	2044	1735	2700	3393.75	2191	1538.5	1673.5	1833	1831	1367	1589	2040	1907.5	1800.5	1812	1831	1463	841	1475.5	1835	744.5	2032.5	1086	-0.0597534	0.0773325	0.246243	0.136892	0.313234	0.166543	0.126619	-0.251922	0.131855	-0.237994	0.211413	0.175917	0.267041	0.0305157	0.141103	0.26384	0.25714	0.34297	0.315638	0.141713	0.406401	0.171343	0.271516	0.250871	0.0699558	0.225647	0.0398741	0.0800381	0.184509	-0.114287	-0.056633	0.245713	0.251236	-0.138422	0.0987139	0.0345287	-0.0987129	0.0710564	0.017004	Kcna5	Kv1.5	16493	ENSMUSG00000045534	GO:0005102|GO:0005216|GO:0005251|GO:0005267|GO:0005515|GO:0005886|GO:0006811|GO:0006813|GO:0007219|GO:0008076|GO:0009986|GO:0014704|GO:0015271|GO:0016020|GO:0019229|GO:0019901|GO:0030018|GO:0034220|GO:0034702|GO:0034705|GO:0042391|GO:0043266|GO:0045121|GO:0046691|GO:0048471|GO:0051259|GO:0051260|GO:0051393|GO:0051481|GO:0055075|GO:0055085|GO:0060081|GO:0060372|GO:0071805|GO:0086014|GO:0086050|GO:0086052|GO:0086087|GO:0086089|GO:0086090|GO:0086091|GO:0097110|GO:0097623|GO:0098914|GO:1900087|GO:2000288	chr6	MGI:MGI:96662|AllianceGenome:MGI:96662	potassium voltage-gated channel, shaker-related subfamily, member 5	126512518	protein-coding	126509514	-
16485	1.02973	0.0422665	1.02973	up	1.01172	0.0168109	1.01172	up	1.05578	0.0783037	1.05578	up	1.07457	0.103759	1.07457	up	1359.35	759.917	1182.85	1242.17	1443.5	960.2	1162	1371.81	1329.11	951.583	1255.2	1018.33	1482.83	1061.15	1655.67	1153.67	1219.98	1026.6	1692.92	1958.7	1108.25	924.077	1018.22	960.388	1176.5	798.833	1285.73	1248.59	1229.09	1474.9	1215.83	1056.26	767.233	572.833	935.917	1150.5	504.25	1372.61	716.867	0.243287	-0.0778017	0.120488	-0.00982189	0.315399	0.111423	0.0138206	0.0391817	0.0149107	0.434326	0.117377	-0.057909	0.127914	-0.0340023	-0.077116	0.261067	0.12204	0.195357	0.251631	-0.0418272	0.0325356	0.0453453	0.164139	-0.0722046	0.0412674	0.0600424	0.343781	-0.0187883	0.159862	0.207378	-0.0228281	0.0614872	-0.0705147	-0.0829706	0.051403	-0.0295486	-0.051403	0.114164	0.0271988	Kcna1	Kca1-1|Kv1.1|MBK1|Mk-1|Shak|mceph	16485	ENSMUSG00000047976	GO:0001964|GO:0005216|GO:0005249|GO:0005251|GO:0005267|GO:0005515|GO:0005783|GO:0005829|GO:0005886|GO:0006811|GO:0006813|GO:0006937|GO:0007405|GO:0007420|GO:0008076|GO:0008104|GO:0009986|GO:0010644|GO:0010960|GO:0016020|GO:0016324|GO:0019228|GO:0021766|GO:0023041|GO:0030054|GO:0030424|GO:0030425|GO:0031410|GO:0033270|GO:0034220|GO:0034702|GO:0034705|GO:0042391|GO:0042734|GO:0042995|GO:0043025|GO:0043194|GO:0043204|GO:0043679|GO:0044224|GO:0044305|GO:0045202|GO:0045211|GO:0050905|GO:0050966|GO:0050976|GO:0051260|GO:0055085|GO:0070161|GO:0071286|GO:0071805|GO:0086011|GO:0097718|GO:0098978|GO:0099508|GO:1905030	chr6	MGI:MGI:96654|AllianceGenome:MGI:96654	potassium voltage-gated channel, shaker-related subfamily, member 1	126622764	protein-coding	126613426	-
16494	-1.08565	-0.118555	1.08565	down	-1.02288	-0.0326373	1.02288	down	1.11751	0.160294	1.11751	up	1.05291	0.0743759	1.05291	up	1364.25	895.167	1320.42	1414.08	1569.84	1132.42	1141.37	1374.83	1476.25	772.417	1412.92	1137.53	1744.75	1110	2258.13	1290.5	1505.75	1216.33	1908.01	2507.17	1384.91	1105.5	1011.67	1220.67	1313.25	946.163	1193.83	1480.17	1321.92	1451.08	1441.98	1063.2	957.495	657.5	990.25	1344.67	522	1455.5	863	0.15506	0.0650969	0.185798	0.0837698	0.343027	0.256004	-0.105439	-0.0510588	0.0729685	0.039958	0.194719	0.00836277	0.269168	-0.0624828	0.277176	0.329353	0.332252	0.346594	0.330771	0.220915	0.260631	0.210543	0.0614061	0.180357	0.10649	0.210819	0.143381	0.133253	0.171482	0.0904703	0.129863	-0.0224876	0.155667	0.0224876	0.0393991	0.102022	-0.0949097	0.10534	0.201437	Kcna6	Kv1.6|MK1.6	16494	ENSMUSG00000038077	GO:0005216|GO:0005249|GO:0005251|GO:0005267|GO:0005515|GO:0005829|GO:0005886|GO:0006811|GO:0006813|GO:0008076|GO:0016020|GO:0030424|GO:0034220|GO:0034702|GO:0034705|GO:0043231|GO:0043679|GO:0051260|GO:0055085|GO:0071805	chr6	MGI:MGI:96663|AllianceGenome:MGI:96663	potassium voltage-gated channel, shaker-related, subfamily, member 6	126717610	protein-coding	126685292	-
66108	-1.11788	-0.160769	1.11788	down	-1.18818	-0.248749	1.18818	down	-1.07398	-0.102971	1.07398	down	-1.01045	-0.0149909	1.01045	down	1083.94	813.625	1112.41	1262.92	1252.39	916.415	942.612	1139.47	1130.29	628.379	1166.81	1191.74	1420.95	959.109	1983.04	1046.7	1168.18	927.93	1511.17	2196.53	1285.3	1051.92	1025.74	1171.09	1275.73	819.016	1298.75	1315.47	1301.54	1362.34	1278.31	1040.38	926.074	781.103	1019.32	1307.69	650.319	1430.09	858.299	-0.328433	-0.224362	-0.213173	-0.231001	-0.134572	-0.200994	-0.533137	-0.473618	-0.463942	-0.409453	-0.23306	-0.0761309	-0.178663	-0.424944	-0.061904	-0.124397	-0.185639	-0.19552	-0.157295	-0.121588	0.00127316	-0.0128021	-0.0703249	-0.0311317	-0.0870018	-0.149046	0.113232	-0.188597	-0.00259209	-0.152246	-0.195624	-0.205454	-0.044137	0.119342	-0.0705214	-0.0898695	0.0705204	-0.0717373	0.0418901	Ndufa9	1010001N11Rik	66108	ENSMUSG00000000399	GO:0003954|GO:0005515|GO:0005739|GO:0005743|GO:0005747|GO:0005759|GO:0007623|GO:0009060|GO:0031966|GO:0032981|GO:0042776|GO:0044877|GO:0070469|GO:1901006	chr6	MGI:MGI:1913358|AllianceGenome:MGI:1913358	NADH:ubiquinone oxidoreductase subunit A9	126826107	protein-coding	126798826	-
28040	-1.02056	-0.029365	1.02056	down	-1.05012	-0.0705494	1.05012	down	-1.00447	-0.00643663	1.00447	down	1.02438	0.0347478	1.02438	up	640.152	461.778	631.019	775.884	648.599	555.727	672.139	768.394	703.684	284.373	642.359	576.239	757.492	596.809	1030.03	593.701	632.702	511.088	795.317	1106.77	646.978	491.865	522.556	590.733	741.086	448.506	632.495	715.935	646.151	712.938	691.86	538.38	495.321	361.993	495.415	729.8	296.46	680.326	405.637	-0.00112247	0.045579	0.0559988	0.153255	0.00324917	0.164488	0.0660648	0.045042	-0.0605278	-0.466197	-0.00706577	-0.0373573	0.000889778	-0.0222607	0.0801716	0.144671	0.0168085	0.0311432	0.00374508	-0.0233498	0.0980644	-0.0223827	0.0437708	0.0687056	0.216502	0.0692978	0.162345	0.020833	0.0742331	0.000628471	0.00580025	-0.0687561	0.140207	0.0968971	-0.0243168	0.155787	0.0243168	-0.0564365	0.0477047	D6Wsu163e	C12orf4	28040	ENSMUSG00000030347	GO:0003674|GO:0005737|GO:0043304	chr6	MGI:MGI:107893|AllianceGenome:MGI:107893	DNA segment, Chr 6, Wayne State University 163, expressed	126952667	protein-coding	126916938	+
64654	1.00044	0.000635043	1.00044	up	1.12734	0.172925	1.12734	up	1.08453	0.117069	1.08453	up	-1.03902	-0.055221	1.03902	down	50	36.7917	28	35.1667	27.75	41	46.9562	72.1667	45	18.125	46.8333	39	46.7	63.8333	59.3333	37	36.5	20	60	67.25	38	20	27.8333	34.75	44	29	23.125	39.5	39.3333	48.5	27.2361	45.0833	25.5	11	30	47	15	49.5	39.2361	0.495666	0.571034	-0.262983	-0.135103	-0.368315	0.57901	0.401896	0.807804	0.147743	-0.262726	0.390365	0.252725	0.156357	0.928054	0.137677	0.315735	0.0764523	-0.469155	0.450452	0.111177	0.183621	-0.467371	-0.0117278	0.156487	0.317638	0.293498	-0.43598	0.0161324	0.211389	0.29811	-0.485884	0.528487	0.0356145	-0.768285	0.105283	0.374221	-0.105283	0.33804	0.852973	Fgf23	Fgf8b	64654	ENSMUSG00000000182	GO:0000165|GO:0001934|GO:0005104|GO:0005105|GO:0005515|GO:0005576|GO:0005615|GO:0005737|GO:0008083|GO:0008284|GO:0008543|GO:0009887|GO:0010628|GO:0010966|GO:0010980|GO:0030154|GO:0030334|GO:0030500|GO:0030502|GO:0030643|GO:0042369|GO:0045668|GO:0045893|GO:0046888|GO:0055062|GO:0055074|GO:0070371|GO:0070374|GO:0090080|GO:1904383	chr6	MGI:MGI:1891427|AllianceGenome:MGI:1891427	fibroblast growth factor 23	127059257	protein-coding	127049869	+
319801	1.07106	0.0990358	1.07106	up	-1.06344	-0.0887382	1.06344	down	-1.06128	-0.0858039	1.06128	down	1.07324	0.10197	1.07324	up	1254.22	997.602	1358.75	1507.29	1457.6	1134.46	1495.46	1507.71	1581.01	1005.77	1413.8	1181.51	1485.1	1195.78	1917.43	1143.22	1329.04	1068.84	1740.96	2332.73	1273.04	1276.24	1237.93	1203.93	1575.77	962.298	1286.21	1684.44	1415.02	1690.5	1513.76	1253.73	872.981	817.317	1124.86	1261.58	685.222	1703.73	822.092	-0.2267	-0.0390434	-0.0333614	-0.0845861	-0.0244446	-0.00184822	0.0239372	-0.178404	-0.0885725	0.160364	-0.0648279	-0.197347	-0.223743	-0.215532	-0.219223	-0.10592	-0.108294	-0.100343	-0.0618601	-0.143568	-0.121333	0.157296	0.0921516	-0.100003	0.108955	-0.0252342	-0.00953674	0.0593176	0.00922584	0.0503464	-0.060504	-0.0451183	-0.238093	0.0759459	-0.0371637	-0.250446	0.0371647	0.0720739	-0.129071	Tigar	9630033F20Rik	319801	ENSMUSG00000038028	GO:0000423|GO:0002931|GO:0003824|GO:0004331|GO:0005634|GO:0005737|GO:0005739|GO:0005741|GO:0005829|GO:0006003|GO:0006096|GO:0006914|GO:0006915|GO:0006974|GO:0009410|GO:0010332|GO:0010659|GO:0010666|GO:0016787|GO:0019661|GO:0033673|GO:0043069|GO:0043456|GO:0045739|GO:0045820|GO:0060576|GO:0071279|GO:0071456|GO:0072593|GO:1901525|GO:1902153|GO:1903301|GO:1904024|GO:1905857|GO:2000378	chr6	MGI:MGI:2442752|AllianceGenome:MGI:2442752	Trp53 induced glycolysis regulatory phosphatase	127086515	protein-coding	127062079	-
12444	1.04749	0.0669332	1.04749	up	1.07653	0.106389	1.07653	up	-1.17274	-0.229884	1.17274	down	-1.20526	-0.26934	1.20526	down	95.0833	63	119.417	95.8333	110	65.5333	147.867	174.333	144.2	48.7	79.3333	105.333	134.033	92.4167	211.625	67.5	84.75	67.5	96.8333	259.333	71	76	101.7	109.833	64.75	68.25	84.75	99.9167	72	118.833	76.7	102.167	64.1667	102.75	92.1667	110.5	75	126.7	68	-0.547675	-0.623599	-0.141082	-0.659389	-0.351976	-0.714991	0.0861993	0.109642	-0.142788	-0.80739	-0.81985	-0.284464	-0.293151	-0.508708	0.00166655	-0.787508	-0.678836	-0.684873	-0.829612	0.0877738	-0.885165	-0.511976	-0.112899	-0.153887	-1.09559	-0.442332	-0.532826	-0.615601	-0.886972	-0.379612	-0.962783	-0.26186	-0.603664	0.484672	-0.24604	-0.363071	0.24604	-0.276649	-0.32428	Ccnd2	2600016F06Rik|Vin-1|Vin1|cD2	12444	ENSMUSG00000000184	GO:0000079|GO:0000082|GO:0000307|GO:0000785|GO:0001934|GO:0005515|GO:0005634|GO:0005654|GO:0005730|GO:0005737|GO:0005813|GO:0005829|GO:0007049|GO:0007616|GO:0008284|GO:0008344|GO:0016020|GO:0016538|GO:0019901|GO:0031965|GO:0043066|GO:0045737|GO:0050679|GO:0051301|GO:0051726|GO:0060045|GO:0061575|GO:0071481|GO:0097129|GO:1900087|GO:2000726	chr6	MGI:MGI:88314|AllianceGenome:MGI:88314	cyclin D2	127128011	protein-coding	127102671	-
232386	1.00611	0.00879221	1.00611	up	1.05329	0.0748984	1.05329	up	1.04406	0.0622011	1.04406	up	-1.00271	-0.00390513	1.00271	down	32.619	17	24.1667	23.7857	28.4015	23.5	20.5	37.4	25	7	27	22	22	34	32.5	21	20.5526	25	27.7	40.5	20.5	18.5	22.1667	18.5	17.5	19.3333	19	35	21	18.5	17.5	36.3111	12	9	17.5	23.5	13.5	29	14.3333	0.344258	-0.0780048	-0.0105853	-0.234411	0.129971	0.240852	-0.32899	0.324315	-0.235448	-1.17047	0.0605936	-0.10844	-0.464757	0.484085	-0.265921	-0.0365953	-0.287315	0.317579	-0.199819	-0.155629	-0.241949	-0.115039	0.124656	-0.288195	-0.547705	0.173341	-0.254629	0.30644	-0.229168	-0.627543	-0.659244	0.681109	-0.587043	-0.592986	-0.207519	-0.160974	0.20752	0.0314698	-0.135029	Gm38404	D130058E03	232386	ENSMUSG00000107153		chr6	MGI:MGI:5621289|AllianceGenome:MGI:5621289	predicted gene, 38404	127284930	ncRNA	127273149	-
101187	-1.04312	-0.060904	1.04312	down	-1.1083	-0.148343	1.1083	down	-1.04195	-0.0592793	1.04195	down	1.01971	0.0281597	1.01971	up	421.61	284.611	389.63	486	420.42	304.116	367.224	485.25	426.085	178.993	442.25	357.533	470.923	469.41	574.643	312.951	435.427	279.167	507.664	793.122	427.971	348.493	328.614	382.75	415.942	362.883	388.917	471.876	416.155	446.534	381.568	348.355	285.92	271.387	359.077	459.137	200.5	476.167	271.75	-0.0893373	-0.138339	-0.12529	-0.00734043	-0.107958	-0.19098	-0.291743	-0.103786	-0.270025	-0.619791	-0.0312948	-0.211657	-0.170561	0.145608	-0.247486	-0.264839	-0.00799847	-0.327013	-0.129622	0.0102005	0.0161476	-0.00522709	-0.111131	-0.0431089	-0.102469	0.277965	-0.0249586	-0.0662985	-0.0462284	-0.160089	-0.338449	-0.182535	-0.138258	0.19558	0.0256281	0.00150108	-0.025629	-0.0569077	-0.015914	Parp11	5330431N24Rik|ARTD11|HIN1L|PARP-11	101187	ENSMUSG00000037997	GO:0003950|GO:0005634|GO:0005635|GO:0005643|GO:0005654|GO:0005829|GO:0006998|GO:0007283|GO:0015031|GO:0016604|GO:0016740|GO:0016757|GO:0016779|GO:0030154|GO:0051028|GO:0070213|GO:1990404	chr6	MGI:MGI:2141505|AllianceGenome:MGI:2141505	poly (ADP-ribose) polymerase family, member 11	127471224	protein-coding	127423803	+
381812	-1.06374	-0.089147	1.06374	down	1.14553	0.19601	1.14553	up	-1.02122	-0.0302938	1.02122	down	-1.2444	-0.315451	1.2444	down	184.396	156.872	180	199.667	183.683	181.163	164.75	305.833	196.536	96.3333	192	210.188	229.765	253.56	320.417	181.583	172.126	147.333	227.052	320.167	205.557	140.5	114.25	148.263	182.643	109.5	139.197	202.7	167.333	179.5	213.706	197.6	146.31	108	144	217.424	106.167	242.98	124.833	-0.215315	0.0693851	-0.172272	-0.223577	-0.235441	0.128817	-0.381001	0.297358	-0.319248	-0.446459	-0.167924	0.0890713	-0.138765	0.324209	-0.0230761	0.0169821	-0.279837	-0.18193	-0.223347	-0.231392	0.0253019	-0.248659	-0.568206	-0.344222	-0.222699	-0.383483	-0.440166	-0.218234	-0.293498	-0.40775	-0.107635	0.0666165	-0.0377183	-0.0666165	-0.22547	-0.00978661	0.124227	0.0395884	-0.071065	Cracr2a	Efcab4b|Gm1073|Gm462	381812	ENSMUSG00000061414	GO:0000139|GO:0000166|GO:0001772|GO:0002115|GO:0002250|GO:0002376|GO:0003924|GO:0005509|GO:0005525|GO:0005737|GO:0005794|GO:0005815|GO:0005856|GO:0005886|GO:0006811|GO:0006816|GO:0016020|GO:0016197|GO:0031982|GO:0032237|GO:0032588|GO:0033093|GO:0034776|GO:0045063|GO:0046330|GO:0046872|GO:0051928	chr6	MGI:MGI:2685919|AllianceGenome:MGI:2685919	calcium release activated channel regulator 2A	127651197	protein-coding	127538299	+
381813	-1.06035	-0.0845352	1.06035	down	-1.08322	-0.115325	1.08322	down	-1.05376	-0.0755411	1.05376	down	-1.03151	-0.0447513	1.03151	down	512.912	344.297	569.084	624.96	569.22	460.259	585.139	521.382	571.556	322.333	632.92	580.243	663.031	564.737	747.047	516.54	576.833	424	736.274	972.288	582	522.891	438.876	505.303	545.113	463	440	752.13	588.106	570.648	688.502	593.199	513.031	282.892	504.945	626.648	248.7	619.435	346.643	-0.207854	-0.264997	0.019927	-0.0458527	-0.0721197	0.00552845	-0.0209446	-0.401492	-0.247592	-0.172458	0.084548	0.0856047	-0.0782938	0.0110197	-0.27027	0.0567846	-0.00359344	-0.125394	0.00542736	-0.0972757	0.0583372	0.178835	-0.0950317	-0.0436792	-0.113613	0.228153	-0.248234	0.204959	0.0514088	-0.207578	0.111752	0.184104	0.30386	-0.145842	0.116143	0.0489111	-0.116143	-0.0787401	-0.0660629	Prmt8	Hrmt1l3|Hrmt1l4	381813	ENSMUSG00000030350	GO:0005886|GO:0006479|GO:0008168|GO:0008757|GO:0009898|GO:0016020|GO:0016274|GO:0016740|GO:0018216|GO:0019899|GO:0032259|GO:0035241|GO:0035242|GO:0042802|GO:0042803|GO:0051260|GO:0140939|GO:1904047	chr6	MGI:MGI:3043083|AllianceGenome:MGI:3043083	protein arginine N-methyltransferase 8	127746122	protein-coding	127665972	-
109246	-1.06379	-0.0892086	1.06379	down	-1.07177	-0.0999896	1.07177	down	1.07386	0.1028	1.07386	up	1.08191	0.113581	1.08191	up	1494.4	976.087	1443.88	1694.49	1762.8	1160	1435.82	1588.68	1696.18	877.664	1569.23	1301.55	1842.03	1268.5	2547.99	1376.41	1637.67	1247	2100.41	2878.98	1621.99	1315.99	1288.68	1503.96	1413.87	1066	1497.43	1754.72	1552.49	1661.91	1708.72	1211.94	1176.5	734.409	1121.61	1572.91	599	1715.04	922.25	0.112267	0.0156994	0.140503	0.170501	0.336028	0.116476	0.0514145	-0.0167322	0.0990686	0.0499992	0.171852	0.0284452	0.173192	-0.0441742	0.277156	0.248088	0.279168	0.208272	0.295122	0.246168	0.314355	0.287746	0.236315	0.307206	0.0387487	0.208616	0.296015	0.204481	0.229184	0.11193	0.200473	-0.00783062	0.278583	0.00783062	0.044857	0.153957	-0.070653	0.167815	0.122985	Tspan9	6720474K14Rik|9430079M16Rik|Tspan-9	109246	ENSMUSG00000030352	GO:0001780|GO:0005102|GO:0005886|GO:0016020|GO:0038063|GO:0050731|GO:0051881|GO:0062023|GO:0070527|GO:0097197|GO:0098953|GO:0140494|GO:0160040	chr6	MGI:MGI:1924558|AllianceGenome:MGI:1924558	tetraspanin 9	128120541	protein-coding	127938362	-
330427	1.04397	0.0620766	1.04397	up	-1.07432	-0.103428	1.07432	down	-1.0667	-0.0931597	1.0667	down	1.05142	0.0723446	1.05142	up	298.5	215	333.5	318	363.5	228.5	314	362	282.5	130	288	246.5	340.5	256	387.5	256	322	235	377	462.5	236	234.5	281.5	279	326	182	263	343.5	336	361	332	219.5	209	155.5	253	352	107	350	225	0.140849	0.185371	0.378657	0.109096	0.410533	0.124961	0.210725	0.201841	-0.134551	-0.352815	0.0782781	-0.0197811	0.0899692	-0.000731468	-0.0875893	0.173734	0.284997	0.152886	0.169435	-0.0395226	-0.114211	0.151598	0.393974	0.22912	0.274387	0.0107636	0.139009	0.20397	0.373478	0.261505	0.189159	-0.120506	0.138	0.120506	0.248838	0.346516	-0.203254	0.227347	0.440097	9330102E08Rik		330427	ENSMUSG00000107879	GO:0003674|GO:0005575|GO:0008150	chr6	MGI:MGI:3026973|AllianceGenome:MGI:3026973	RIKEN cDNA 9330102E08 gene	128160766	ncRNA	128146663	-
22158	1.00746	0.0107288	1.00746	up	1.21117	0.276402	1.21117	up	1.09906	0.136265	1.09906	up	-1.09384	-0.129408	1.09384	down	468.721	299.832	399.059	509.079	465.463	326.444	444.323	640.46	493.297	235.103	412.916	414.833	580.778	479.983	712.21	326.819	357.248	329.192	468.2	821.53	451	257.761	264.367	399.75	385.476	248.339	330.719	462.929	346.784	312.4	480.6	424.901	346.141	159.463	339.993	466.679	161.667	346.5	225.583	0.258166	0.131509	0.103889	0.254276	0.233563	0.105922	0.177889	0.491278	0.135975	-0.0317144	0.0643778	0.19748	0.326619	0.372427	0.256835	-0.00760174	-0.0988197	0.105475	-0.0516872	0.255655	0.286448	-0.245639	-0.230303	0.214271	-0.0175247	-0.074543	-0.0641279	0.100768	-0.114627	-0.480781	0.18913	0.298717	0.332178	-0.376864	0.141524	0.219688	-0.141524	-0.320834	-0.0898504	Tulp3	2310022L06Rik	22158	ENSMUSG00000001521	GO:0001664|GO:0001841|GO:0001843|GO:0005576|GO:0005634|GO:0005654|GO:0005730|GO:0005737|GO:0005886|GO:0005929|GO:0005930|GO:0007224|GO:0007275|GO:0007420|GO:0008277|GO:0008589|GO:0009952|GO:0016020|GO:0019899|GO:0021904|GO:0021915|GO:0021953|GO:0031076|GO:0035091|GO:0042733|GO:0042995|GO:0044877|GO:0045879|GO:0048702|GO:0060173|GO:0060348|GO:0060434|GO:0060831|GO:0061512|GO:0061548|GO:0097546|GO:0097731|GO:0120160	chr6	MGI:MGI:1329045|AllianceGenome:MGI:1329045	TUB like protein 3	128332814	protein-coding	128298124	-
72440	1.07348	0.102296	1.07348	up	1.29944	0.37789	1.29944	up	1.25032	0.322295	1.25032	up	1.0329	0.0467017	1.0329	up	300.5	222.167	298.5	303.275	264.833	210.833	375.833	277.833	385.167	186.833	311.5	279	345.5	288.5	357.5	253.5	285.667	196.167	335	430	283	183.833	200.667	202.5	182	151.5	225.333	270.5	244	219.5	241.667	195	169.5	144	146	227	91.5	251.5	133.5	0.51062	0.592814	0.578838	0.400832	0.313799	0.369006	0.830191	0.180208	0.672818	0.530562	0.551578	0.519033	0.471137	0.531833	0.156295	0.519712	0.472406	0.252443	0.359168	0.215498	0.507941	0.160545	0.265777	0.126914	-0.206409	0.10628	0.276145	0.219426	0.272036	-0.0961356	0.0911312	0.0688844	0.19592	0.369798	-0.184194	0.0737696	-0.0688844	0.110687	0.0471482	Rhno1	2510047L19Rik|5930416I19Rik	72440	ENSMUSG00000048668	GO:0000077|GO:0000725|GO:0000785|GO:0003674|GO:0005634|GO:0005694|GO:0006974|GO:0007049|GO:0034644|GO:0035861|GO:0070318|GO:0071479|GO:0097681|GO:0140463|GO:1990166	chr6	MGI:MGI:1915315|AllianceGenome:MGI:1915315	RAD9-HUS1-RAD1 interacting nuclear orphan 1	128339874	protein-coding	128333963	-
14235	1.14843	0.199659	1.14843	up	1.2138	0.279531	1.2138	up	1.13832	0.186901	1.13832	up	1.07701	0.107029	1.07701	up	28	27	26	42.5299	25	31.5649	36	35	35	19	42	26	40	25	44	29	23.5649	27.5	26	52.5	26.6222	23	14	19	32.5	20	26.1423	41.5	27	25.7581	28	27	23.5	13.5	15	38.4662	6	18	24	0.342938	0.808387	0.313875	0.822937	0.164898	0.885479	0.70235	0.447599	0.468946	0.489066	0.916991	0.351535	0.616707	0.259445	0.390111	0.648035	0.128967	0.67405	-0.072226	0.437734	0.354026	0.418036	-0.319341	-0.0307531	0.564348	0.441218	0.424727	0.771164	0.352369	0.0689273	0.237795	0.472625	0.601551	0.210944	-0.210944	0.768923	-0.743438	-0.437619	0.827599	Foxm1	Fkh16|Foxm1b|HFH-11B|MPHOSPH2|Mpm2|WIN	14235	ENSMUSG00000001517	GO:0000086|GO:0000122|GO:0000976|GO:0000977|GO:0001570|GO:0001889|GO:0003677|GO:0003700|GO:0005515|GO:0005634|GO:0006281|GO:0006355|GO:0006357|GO:0006974|GO:0006978|GO:0007049|GO:0008283|GO:0008284|GO:0019901|GO:0032873|GO:0042127|GO:0043565|GO:0045892|GO:0045893|GO:0045944|GO:0046578|GO:0051726|GO:0072089|GO:2000377|GO:2000648|GO:2000781	chr6	MGI:MGI:1347487|AllianceGenome:MGI:1347487	forkhead box M1	128352849	protein-coding	128339957	+
60345	1.09651	0.132913	1.09651	up	-1.03272	-0.0464488	1.03272	down	1.12807	0.173857	1.12807	up	1.27741	0.353219	1.27741	up	251.131	217.279	223	343.321	282.918	231.478	253.445	339.623	294.068	158.984	266.996	224.115	323.338	249.835	396.383	170.485	248.825	204.731	295.931	494.259	207.978	258.625	215.766	345.591	266.85	182.051	232	304.337	206.535	309.409	207.369	201.821	148.464	121.723	180.5	186.535	84.297	275.917	183.68	0.131536	0.440562	0.0379901	0.459602	0.288935	0.383617	0.14161	0.34976	0.163322	0.177532	0.209004	0.0828443	0.255334	0.204077	0.185085	-0.172787	0.153042	0.193927	0.0601034	0.296266	-0.056591	0.532849	0.250285	0.777896	0.225522	0.251144	0.198047	0.269306	-0.0886197	0.278995	-0.249851	-0.00167418	-0.115419	0.007164	0.00167465	-0.329642	-0.307337	0.1242	0.387342	Nrip2	NIX1	60345	ENSMUSG00000001520	GO:0000122|GO:0004190|GO:0005515|GO:0005634|GO:0005737|GO:0006508|GO:0007219	chr6	MGI:MGI:1891884|AllianceGenome:MGI:1891884	nuclear receptor interacting protein 2	128385895	protein-coding	128376250	+
101142	-1.01255	-0.017994	1.01255	down	-1.04838	-0.0681616	1.04838	down	-1.03975	-0.0562348	1.03975	down	-1.00421	-0.00606717	1.00421	down	1903.76	1376.64	1637.71	2056.25	1784	1377.29	1752.08	1833.74	2117.74	1127.13	1971.12	1719.19	2221.5	1542.72	2901.21	1488.1	1763.54	1384.06	2249.05	3460.34	1874.22	1533.23	1430.89	1833.74	1830.24	1250.61	1759.52	2090.61	1828.73	1973.52	2215.87	1527.23	1359.2	902.344	1540.67	2028.37	794.855	2250.55	1275.39	0.129924	0.18014	-0.00939655	0.118038	0.0216475	0.0325518	0.00698185	-0.141408	0.0876789	0.0792866	0.169179	0.0983124	0.1118	-0.0934458	0.132825	0.0290108	0.0543661	0.027091	0.0621376	0.179891	0.191245	0.176535	0.055706	0.261601	0.0794983	0.10741	0.197082	0.125538	0.133815	0.0282345	0.243804	-0.00585175	0.155213	-0.0267048	0.171217	0.189212	0.00585175	0.228223	0.259059	Itfg2	2700050P07Rik	101142	ENSMUSG00000001518	GO:0002314|GO:0003674|GO:0005654|GO:0005764|GO:0005765|GO:0005794|GO:0005829|GO:0016020|GO:0032006|GO:0034198|GO:0042149|GO:0043231|GO:0140007|GO:1904262	chr6	MGI:MGI:1915450|AllianceGenome:MGI:1915450	integrin alpha FG-GAP repeat containing 2	128401873	protein-coding	128386407	-
14228	-1.03508	-0.0497439	1.03508	down	-1.15723	-0.210681	1.15723	down	-1.07283	-0.101421	1.07283	down	1.04212	0.059516	1.04212	up	4437.6	3253.92	4644.97	5063.37	5038.4	3527.78	4626	4988.49	5223.19	2828.92	4599.89	4251.55	5769.12	3934.52	7305.04	4039.36	4750.59	3887.26	5934.44	8891.5	4617.56	4687.17	4476.86	5087.34	5196.16	3413.37	4612.94	5563.25	4915	5557.75	5542.17	4566.58	3906.85	2193.34	4116.13	5478.56	2272.91	6138.54	3127.68	-0.197135	-0.126821	-0.0533934	-0.129866	-0.028491	-0.158505	-0.140308	-0.24558	-0.157904	-0.141108	-0.156223	-0.143414	-0.0593681	-0.290722	-0.0829267	-0.0783148	-0.0639896	-0.0310526	-0.086051	-0.00658226	-0.0558987	0.240693	0.153294	0.185733	0.0369282	0.00798893	0.0396013	-0.0104446	0.0121765	-0.0260267	0.0183945	0.0263548	0.13047	-0.293312	0.0409574	0.0747042	-0.0263557	0.127854	0.00523186	Fkbp4	FKBP-4|FKBP-52|FKBP52|FKPB52|p59	14228	ENSMUSG00000030357	GO:0000413|GO:0003755|GO:0005515|GO:0005524|GO:0005525|GO:0005634|GO:0005654|GO:0005737|GO:0005739|GO:0005829|GO:0005856|GO:0005874|GO:0006463|GO:0006825|GO:0007566|GO:0016853|GO:0030521|GO:0030850|GO:0031072|GO:0031115|GO:0031503|GO:0032767|GO:0032991|GO:0035259|GO:0043025|GO:0044295|GO:0046661|GO:0048156|GO:0048471|GO:0048608|GO:0051219|GO:0061077	chr6	MGI:MGI:95543|AllianceGenome:MGI:95543	FK506 binding protein 4	128415619	protein-coding	128407066	-
791299	-1.0529	-0.0743704	1.0529	down	-1.09088	-0.125494	1.09088	down	-1.16135	-0.215807	1.16135	down	-1.12092	-0.164684	1.12092	down	134.989	79.4854	112.695	120.483	112.504	114.5	117.167	190.654	148.5	48	122.143	122.5	157.901	165.007	192.478	111.877	119.325	98.9167	121.25	213.979	106.583	97.339	106.333	113.333	102	99.0657	117.2	140.5	143.167	157.796	169.725	153.77	99.7117	80.3333	98.8333	151.482	77.472	145.288	81.5	-0.253312	-0.499475	-0.435882	-0.540374	-0.530717	-0.121158	-0.46075	0.027534	-0.311611	-1.03949	-0.408494	-0.27786	-0.267937	0.116382	-0.346364	-0.269767	-0.396442	-0.344761	-0.716418	-0.400778	-0.510288	-0.366172	-0.259839	-0.319845	-0.651188	-0.11599	-0.276353	-0.335042	-0.106559	-0.181709	-0.0280986	0.116776	-0.17894	-0.0816102	-0.356502	-0.119188	0.0816102	-0.290363	-0.274229	Gm10069		791299	ENSMUSG00000059659	GO:0003674|GO:0005575|GO:0008150	chr6	MGI:MGI:3641875|AllianceGenome:MGI:3641875	predicted gene 10069	128480244	ncRNA	128415720	+
232400	1.02425	0.0345734	1.02425	up	-1.07257	-0.101076	1.07257	down	1.13146	0.178181	1.13146	up	1.243	0.31383	1.243	up	64.6229	43.989	61.7985	64.9781	45.6376	46.7925	73.9196	76.6194	91.6135	58.5103	69.8722	64.8041	68.1454	57.7347	107.775	48.0844	67.6667	43.9769	99.5353	128.936	53.7347	56.846	53.6518	73.1846	56.6651	45	55	66.804	84.9708	99.4942	60.6795	44.6028	50.9167	29.3333	47.6514	42.7959	19.6667	72.8271	49.2712	0.285894	0.24891	0.299273	0.170753	-0.230469	0.189775	0.476648	0.314291	0.593489	0.848093	0.387659	0.405447	0.12166	0.203294	0.418894	0.11389	0.387113	0.0877008	0.600808	0.470341	0.103588	0.459799	0.355197	0.651126	0.102707	0.347481	0.234108	0.194325	0.742715	0.754849	0.0899143	-0.0668626	0.453366	0.0668631	0.19295	-0.340857	-0.294382	0.315198	0.601646	A2ml1	Ovos|Ovos2	232400	ENSMUSG00000047228	GO:0004866|GO:0004867|GO:0005575|GO:0005576|GO:0005615|GO:0010466|GO:0030414	chr6	MGI:MGI:3039594|AllianceGenome:MGI:3039594	alpha-2-macroglobulin like 1	128558569	protein-coding	128516785	-
94071	1.05545	0.077862	1.05545	up	1.01821	0.02604	1.01821	up	-1.11348	-0.15508	1.11348	down	-1.0742	-0.103258	1.0742	down	221.835	139.7	216.283	212.977	199.512	162.833	205.917	257.367	231.709	106.833	204.769	199.912	217.836	255.176	252.576	203.583	155.683	145.643	212	327.317	174.476	188.977	156.75	186.4	206.483	133.843	157.25	231.833	169.75	214.444	193.733	221.75	144.444	130.833	163.977	193.2	117.333	206.426	144.287	-0.170163	-0.319397	-0.128871	-0.351999	-0.337708	-0.246603	-0.280744	-0.173089	-0.303249	-0.518729	-0.296558	-0.204768	-0.43721	0.111854	-0.587832	-0.0395556	-0.646214	-0.420104	-0.543831	-0.421054	-0.432733	-0.042542	-0.33346	-0.235508	-0.267224	-0.3154	-0.485758	-0.246017	-0.494336	-0.372658	-0.470716	0.0114422	-0.277752	-0.0114427	-0.259568	-0.40173	0.0469832	-0.417147	-0.0836539	Clec2h	Clrf|clr-f	94071	ENSMUSG00000030364	GO:0004888|GO:0005783|GO:0005886|GO:0006968|GO:0009897|GO:0009986|GO:0016020|GO:0030246|GO:0046703	chr6	MGI:MGI:2136934|AllianceGenome:MGI:2136934	C-type lectin domain family 2, member h	128654337	protein-coding	128639348	+
70809	1.0899	0.124193	1.0899	up	1.00422	0.00607444	1.00422	up	1.06427	0.0898626	1.06427	up	1.15507	0.207982	1.15507	up	72.5565	50.5	73	66	68.75	57.5	91.6018	102	84.9624	45	61.25	61.5	94.1012	69	105.437	72.75	61.5	45	99.5	118.601	38.9745	56.3333	69.25	63.5	68.4599	35.5	62.1018	93.264	68.5	92	75.3394	57.5	46.3333	36	62.9552	65.5642	21	67.7062	33	0.122011	0.117106	0.208655	-0.137677	0.0297256	0.156116	0.455124	0.396137	0.153811	0.138387	-0.133293	-0.000994205	0.256316	0.129509	0.0563126	0.380325	-0.0816894	-0.210061	0.269354	0.0188589	-0.690681	0.115787	0.392441	0.115399	0.0445614	-0.325568	0.0783691	0.344768	0.100909	0.310928	0.0711679	-0.0313768	-0.0136638	0.0313768	0.263815	-0.0563636	-0.530687	-0.120932	-0.307574	Clec2g	4632413B12Rik|Clr-c|Clr-d|Clrc|Clrd|Clrx|Ddv10|Ocilrp1	70809	ENSMUSG00000000248	GO:0005615|GO:0005783|GO:0005886|GO:0009897|GO:0009986|GO:0016020|GO:0030246|GO:0045671|GO:0046703	chr6	MGI:MGI:1918059|AllianceGenome:MGI:1918059	C-type lectin domain family 2, member g	128961670	protein-coding	128911344	+
408064	1.04477	0.0631921	1.04477	up	1.00918	0.0131838	1.00918	up	-1.02277	-0.0324789	1.02277	down	1.01222	0.0175294	1.01222	up	89	67.5	77.5	86.4854	76	62	97.5	108.869	74	40	90.781	52	97.5	81	144.5	63.5	78	64	101.993	138	71	83	57	64.8467	86	43.5	69.3978	85.5	106	82	115	78	57.5	31	68	76	31	71	68	0.213604	0.332603	0.0918474	0.0492058	-0.0287428	0.0617147	0.342043	0.287048	-0.248596	-0.234646	0.23128	-0.446177	0.104397	0.157727	0.307892	-0.0189733	0.0580907	0.0949779	0.101944	0.0343003	-0.0284987	0.471802	-0.0915189	-0.0574312	0.170532	-0.235479	0.0355172	0.0162644	0.52769	-0.0581899	0.478218	0.205427	0.0947399	-0.38746	0.171916	-0.04638	-0.171916	-0.255509	0.532386	BC064078		408064			chr6	MGI:MGI:3040692|AllianceGenome:MGI:3040692	cDNA sequence BC064078	128983610	ncRNA	128969924	+
232409	1.11686	0.159453	1.11686	up	1.16438	0.219556	1.16438	up	1.27436	0.349774	1.27436	up	1.22236	0.289671	1.22236	up	732	486	548.5	708	659.167	553.5	676	594	791.833	390.5	727.5	562.833	724.833	546.841	856.833	520.5	600.5	470	751.5	923.5	521.5	413	436.833	473	588.667	370.5	546.5	555	626.667	609.333	438.333	368.5	334.833	293.705	309.333	470.833	167	640	333.5	0.852062	0.779092	0.513562	0.680919	0.686321	0.81845	0.734084	0.333414	0.769495	0.651096	0.832256	0.588439	0.597064	0.511346	0.474329	0.614588	0.601201	0.569986	0.581743	0.375236	0.44677	0.385252	0.445022	0.407795	0.544066	0.453399	0.611268	0.313248	0.689816	0.433838	0.00710392	0.0440378	0.235041	0.45506	-0.0440369	0.183257	-0.143917	0.515163	0.424958	Clec2e	Clra|clr-a	232409	ENSMUSG00000030155	GO:0003674|GO:0005783|GO:0005886|GO:0008150|GO:0009897|GO:0009986|GO:0016020|GO:0030246|GO:0046703	chr6	MGI:MGI:3028921|AllianceGenome:MGI:3028921	C-type lectin domain family 2, member e	129077866	protein-coding	129068779	-
93694	1.07742	0.107586	1.07742	up	-1.27788	-0.353756	1.27788	down	1.0521	0.0732671	1.0521	up	1.44855	0.534609	1.44855	up	24	23	19.5	39	20.3333	31.5	37	71.5	40	14	32.5	27	26.5	39	40	29	34.8333	23.5	24	59.4635	23	27	23	43.5	35	32.5	46.2895	51	31	43	33	28.5	28	7	12	29	17	32	23	0.111668	0.568184	-0.11004	0.689058	-0.142061	0.873633	0.733001	1.46931	0.652713	0.0396156	0.538164	0.397105	0.0138216	0.892114	0.243729	0.639158	0.683919	0.438401	-0.196581	0.608543	0.134151	0.640484	0.387988	1.15539	0.662385	1.13278	1.24015	1.05967	0.5428	0.799358	0.465957	0.54175	0.845439	-0.745467	-0.54175	0.352508	0.750185	0.383579	0.75732	Clec2d	Clr-b|Clrb|Ocil	93694	ENSMUSG00000030157	GO:0004888|GO:0005515|GO:0005783|GO:0005886|GO:0006968|GO:0009897|GO:0009986|GO:0016020|GO:0030246|GO:0042270|GO:0045671|GO:0046703	chr6	MGI:MGI:2135589|AllianceGenome:MGI:2135589	C-type lectin domain family 2, member d	129163498	protein-coding	129157578	+
56644	-1.02959	-0.0420681	1.02959	down	1.14396	0.194032	1.14396	up	1.14206	0.191635	1.14206	up	-1.0313	-0.0444651	1.0313	down	36	34.25	32.0871	24.5769	35.7	34.625	22.5	38.8333	45.5833	24.1667	30	43	27.0833	42.5	69.25	20.5	29.7	28	45.5	53.8667	42	26.45	23.0833	25	23.5	21.1667	27	32	24.1667	44.8333	25.3333	41	17.8333	14.3333	18.5	28.6667	15	45.5	22.75	0.267583	0.713607	0.179433	-0.406158	0.24097	0.581048	-0.413647	0.159615	0.412173	0.39816	-0.00636005	0.639436	-0.383812	0.587056	0.606497	-0.290318	0.0248675	0.262121	0.297204	0.0368848	0.57386	0.181746	-0.035841	-0.0727487	-0.341356	0.0850878	0.0333743	-0.0418	-0.245496	0.430546	-0.344519	0.637365	-0.234458	-0.140566	-0.346306	-0.0932174	0.140566	0.462327	0.312506	Clec7a	BGR|Clecsf12|beta-GR	56644	ENSMUSG00000079293	GO:0001775|GO:0001846|GO:0001872|GO:0001874|GO:0001878|GO:0001879|GO:0002223|GO:0002238|GO:0002366|GO:0002376|GO:0002720|GO:0002732|GO:0002752|GO:0005515|GO:0005737|GO:0005886|GO:0006910|GO:0006911|GO:0006954|GO:0008037|GO:0008284|GO:0009897|GO:0009986|GO:0010628|GO:0016020|GO:0016046|GO:0030246|GO:0030247|GO:0030335|GO:0031334|GO:0032491|GO:0032729|GO:0032731|GO:0032733|GO:0032735|GO:0032743|GO:0032747|GO:0032755|GO:0032757|GO:0032760|GO:0032874|GO:0032930|GO:0038187|GO:0042802|GO:0043122|GO:0043123|GO:0043280|GO:0045087|GO:0045429|GO:0046872|GO:0050731|GO:0050766|GO:0050850|GO:0051091|GO:0051092|GO:0051251|GO:0051712|GO:0060267|GO:0061760|GO:0070884|GO:0071226|GO:0071639|GO:0090303|GO:0098609|GO:1900017|GO:1903431|GO:2000318	chr6	MGI:MGI:1861431|AllianceGenome:MGI:1861431	C-type lectin domain family 7, member a	129449748	protein-coding	129438554	-
108078	1.01799	0.0257274	1.01799	up	-1.02893	-0.0411516	1.02893	down	-1.15904	-0.212936	1.15904	down	-1.10654	-0.146057	1.10654	down	45.1676	43.0305	30.2	51.4762	34.8333	39.3667	23.5564	47.8064	49.5564	27.6814	30.3064	53.5602	45.5564	72.4372	27.5929	26.0564	44.3667	25	51.95	71.8291	34.1667	33	33.0833	35.5769	33.7857	25.8333	33.2	45.0833	47.75	52.0026	41.7564	47.9659	39.4333	22.5	39.8333	40.1972	26	45.5682	21.6667	-0.217073	0.230916	-0.71996	-0.151505	-0.606433	-0.0457387	-1.1594	-0.352425	-0.27921	-0.217889	-0.803648	0.144312	-0.445512	0.544376	-1.53297	-0.756252	-0.208067	-0.713326	-0.323486	-0.359887	-0.535888	-0.311003	-0.328536	-0.375683	-0.629551	-0.439421	-0.48035	-0.359225	-0.0749617	-0.167389	-0.435507	0.0518026	0.098434	-0.301963	-0.0518026	-0.417444	0.122167	-0.347461	-0.569831	Olr1	LOX-1|SR-EI|Scare1	108078	ENSMUSG00000030162	GO:0002376|GO:0005041|GO:0005576|GO:0005654|GO:0005886|GO:0006954|GO:0007155|GO:0007159|GO:0010629|GO:0016020|GO:0019897|GO:0030246|GO:0042157|GO:0042802|GO:0043231|GO:0043235	chr6	MGI:MGI:1261434|AllianceGenome:MGI:1261434	oxidized low density lipoprotein (lectin-like) receptor 1	129484128	protein-coding	129462210	-
100504641	-1.10244	-0.140695	1.10244	down	-1.25015	-0.322099	1.25015	down	-1.03293	-0.0467477	1.03293	down	1.09783	0.134656	1.09783	up	61.3759	39.8563	51.1868	59.0222	40.7544	23.9059	34.7977	72.8353	52.1174	12	51.5	33	45.7256	47.5905	98.9055	35.9552	48.4526	50.8344	66.3165	117.479	31.8408	37.9168	37.5861	54.2243	50.8558	34.9568	64.7278	41	55.995	88.2037	79.2729	33.776	33.9352	22	45.8561	53	20.9061	64.3525	27.7208	0.488712	0.383764	0.304667	0.309248	-0.116543	-0.501944	-0.333126	0.518411	0.0568852	-1.16037	0.224704	-0.29098	-0.176762	0.201719	0.572187	-0.0282874	0.182433	0.573955	0.292161	0.613281	-0.374197	0.152771	0.118962	0.495718	0.223851	0.260321	0.746254	-0.232794	0.418239	0.858267	0.752726	-0.190808	0.145202	-0.0709825	0.414737	0.244855	0.0709825	0.413911	0.0490646	1700101I11Rik		100504641	ENSMUSG00000097675	GO:0003674|GO:0005575|GO:0008150	chr6	MGI:MGI:1915180|AllianceGenome:MGI:1915180	RIKEN cDNA 1700101I11 gene	129510247	ncRNA	129508910	-
57436	-1.04348	-0.0613996	1.04348	down	-1.11066	-0.151418	1.11066	down	-1.03568	-0.0505852	1.03568	down	1.02771	0.0394327	1.02771	up	5966.3	4309.29	6067.95	6594.93	6561.17	4748.92	5798.21	6490.64	6272.22	3995.13	6349.49	6002.65	7023.42	5084.12	10354.8	5265.71	6467.64	4990.55	7725.95	12113.3	6068.27	5953.93	5380.14	5822.42	6893.48	4342.49	5782.05	6453.11	6700.75	7707.1	7655.95	5777.59	4292.22	2981.56	5341.14	6448.17	3309.47	7489.58	4057.47	-0.161342	-0.112809	-0.0591154	-0.13987	-0.038764	-0.12093	-0.205728	-0.257083	-0.285121	-0.0343781	-0.0824442	-0.0370655	-0.166807	-0.312174	0.0291433	-0.0870771	-0.0101204	-0.0618706	-0.0967131	0.0482492	-0.0530081	0.194557	0.0271864	-0.0108213	0.0534525	-0.0359468	-0.0257683	-0.187641	0.0680456	0.0543985	0.0932627	-0.0255537	-0.125073	-0.241638	0.0255547	-0.0814648	0.124441	0.0235825	-0.0105429	Gabarapl1	3110025G09Rik|9130422N19Rik|Apg8l|Atg8l|GECI|MNCb-0091	57436	ENSMUSG00000030161	GO:0000045|GO:0000421|GO:0000422|GO:0005515|GO:0005543|GO:0005737|GO:0005739|GO:0005776|GO:0005783|GO:0005794|GO:0005856|GO:0005874|GO:0006914|GO:0006995|GO:0008092|GO:0008429|GO:0016020|GO:0030957|GO:0031410|GO:0031625|GO:0032590|GO:0032839|GO:0043495|GO:0044297|GO:0050811|GO:0061723|GO:0061753|GO:0097352	chr6	MGI:MGI:1914980|AllianceGenome:MGI:1914980	GABA type A receptor associated protein like 1	129519294	protein-coding	129510155	+
320407	-1.1112	-0.152113	1.1112	down	1.01151	0.0165079	1.01151	up	1.07316	0.101862	1.07316	up	-1.04736	-0.0667593	1.04736	down	30.8333	27.4361	33	37.8333	40.5	13.6667	35.3333	44.4338	31.5	17	25.6429	41.3333	32	42.5	45.5	28	38.25	28	41.1667	47.8333	34	21	26	25.7672	34.5	19.8095	35	26	38.3333	28	33.5	30	17.8333	20	21.5	36	20	40.3333	14.8333	-0.219305	0.130196	-0.0434766	-0.0471869	0.159586	-1.02349	-0.0259237	0.0905962	-0.384364	-0.372705	-0.496148	0.319023	-0.406528	0.323674	-0.262833	-0.103897	0.126482	-0.00126123	-0.110568	-0.397873	0.00562286	-0.414515	-0.127563	-0.292524	-0.0508022	-0.273894	0.144388	-0.604742	0.156703	-0.511981	-0.204777	-0.0766783	-0.497839	0.0766778	-0.392876	-0.0279765	0.292221	0.0250506	-0.567899	Klri2	A530090P03Rik	320407	ENSMUSG00000043932	GO:0002223|GO:0004888|GO:0005886|GO:0009897|GO:0016020|GO:0030246|GO:0045954	chr6	MGI:MGI:2443965|AllianceGenome:MGI:2443965	killer cell lectin-like receptor family I member 2	129717447	protein-coding	129706004	-
66441	-1.05262	-0.0739782	1.05262	down	-1.15263	-0.204924	1.15263	down	1.12465	0.169477	1.12465	up	1.23151	0.300423	1.23151	up	96.8433	80.6444	123.715	108.075	97.7939	84	81.9063	140.444	117.006	48.3431	110.455	115.737	134.429	87.4432	172.861	101.825	120.679	79.9343	105.572	213.535	85.3008	79.4257	85.781	103.384	119.715	100.92	87.9708	154.748	100.002	145.798	83.3599	75.3401	62.4526	67.948	66.5985	124.621	43	110.693	57.3957	0.10769	0.361528	0.538841	0.142947	0.10724	0.272074	-0.137147	0.426698	0.184623	-0.189099	0.286511	0.48033	0.340009	0.0403895	0.338677	0.434525	0.459955	0.187959	-0.0760627	0.436344	0.00848007	0.180534	0.270416	0.387715	0.419969	0.750879	0.149889	0.644426	0.215896	0.544329	-0.213752	-0.0723901	-0.013823	0.516941	-0.0858898	0.439335	0.0723901	0.157408	0.0600319	Magohb	2010012C16Rik|Mago|Magoh|Magoh-rs1	66441	ENSMUSG00000030188	GO:0000184|GO:0000398|GO:0003723|GO:0005634|GO:0005681|GO:0005829|GO:0006397|GO:0006406|GO:0008380|GO:0035145|GO:0043025|GO:0051028|GO:0071005|GO:0071006|GO:0071013|GO:1990501	chr6	MGI:MGI:1913691|AllianceGenome:MGI:1913691	mago homolog B, exon junction complex core component	131270207	protein-coding	131261352	-
243659	-1.22055	-0.287527	1.22055	down	-1.00664	-0.00955433	1.00664	down	1.01643	0.0235175	1.01643	up	-1.19289	-0.254456	1.19289	down	37.8667	15.7	22.1667	32.6667	28.5	19	34.5	44.1429	39.4669	16.9963	35.8333	32.5	50.8333	39.5	42.7262	34.1667	32.95	23.25	52.3429	64.5759	37.3333	19.9093	25.5	23.8333	28.5	19.8333	30.619	34.6741	26.3333	42	34.6778	32.5333	44.0595	11.2917	30.6667	40.8333	26.9167	30.5	15.8667	-0.00273561	-0.754983	-0.697419	-0.338894	-0.427242	-0.628016	-0.140225	0.00124931	-0.13894	-0.452888	-0.0932708	-0.107711	0.181307	0.138195	-0.433447	0.103397	-0.168567	-0.349326	0.15608	-0.0447617	0.0606842	-0.571332	-0.235446	-0.484946	-0.406305	-0.35203	-0.128406	-0.269265	-0.464875	-0.00688648	-0.234795	-0.0395904	0.72717	-0.827932	0.0395904	0.0739055	0.640852	-0.457981	-0.550612	Styk1	9130025L13|Nok	243659	ENSMUSG00000032899	GO:0000166|GO:0004672|GO:0004713|GO:0004715|GO:0005524|GO:0005886|GO:0006468|GO:0016020|GO:0016301|GO:0016310|GO:0016740	chr6	MGI:MGI:2141396|AllianceGenome:MGI:2141396	serine/threonine/tyrosine kinase 1	131330532	protein-coding	131276105	-
56449	-1.01893	-0.0270497	1.01893	down	-1.13873	-0.187422	1.13873	down	-1.13162	-0.178387	1.13162	down	-1.01257	-0.0180148	1.01257	down	11978.5	9285.42	11722.1	13920.3	13222.5	9996.47	13107	13542.2	13092.1	8114.59	11950.8	11619.7	14134.1	11844.7	18368.7	10845.8	13191.4	10454.5	16176.7	22017	12133	11028.7	12163.8	11623.8	14467.1	8655.96	12607.4	15663.8	14202.6	16338.8	15130	13451.8	9932.65	6674.41	10595.7	13539.5	7652.2	17486	9010.66	-0.259554	-0.109051	-0.212919	-0.16587	-0.131553	-0.150868	-0.132827	-0.299813	-0.327226	-0.115861	-0.273811	-0.187925	-0.261627	-0.195753	-0.247659	-0.148393	-0.0855913	-0.0987759	-0.134342	-0.19348	-0.157186	-0.0198526	0.100313	-0.11719	0.0191708	-0.144533	-0.00491238	-0.0120335	0.0480423	0.0346861	-0.0277376	0.0899515	-0.0183763	-0.182821	-0.0899515	-0.115014	0.229958	0.143064	0.0367517	Ybx3	Csda|Dpba|MSY3|MSY4|Yb2|dbpA|oxyR	56449	ENSMUSG00000030189	GO:0000122|GO:0000977|GO:0001701|GO:0003676|GO:0003677|GO:0003697|GO:0003723|GO:0003730|GO:0005515|GO:0005634|GO:0005737|GO:0005829|GO:0005921|GO:0006915|GO:0007283|GO:0008584|GO:0009566|GO:0010468|GO:0035234|GO:0043021|GO:0043066|GO:0045202|GO:0046622|GO:0048642|GO:0051093|GO:0060546|GO:0071356|GO:0071474|GO:1902219|GO:1905538|GO:2000242	chr6	MGI:MGI:2137670|AllianceGenome:MGI:2137670	Y box protein 3	131365413	protein-coding	131341821	-
381820	1.04617	0.0651216	1.04617	up	1.02391	0.0340947	1.02391	up	-1.01164	-0.01669	1.01164	down	1.00999	0.014337	1.00999	up	2795.33	2206.5	3089.83	3172	2798.83	2332	3206.83	2819.78	3260.83	1868.83	2923.33	2345.75	3429.17	2556.5	4202	2394.33	2671.33	2371	3618.25	4903.28	2629.94	2217.33	2328	2204	2813.5	1846.67	2739.33	3302	2842.5	3162.7	2798.33	2446.43	1825.92	1626.5	2133	3002.83	1255	3261.49	1922	0.0147505	0.191407	0.237112	0.0740738	0.0020113	0.122946	0.209722	-0.189953	0.0410509	0.139423	0.0684357	-0.122708	0.0687838	-0.0340939	-0.00209808	0.045826	-0.015892	0.134333	0.0787735	0.013382	0.0106411	0.0394478	0.088542	-0.142408	0.0304928	0.000360489	0.166384	0.115612	0.100789	0.0392752	-0.0888443	0.00456429	-0.0882692	0.153975	-0.0288029	0.0858765	-0.00456524	0.0941362	0.181392	Smim10l1	2700089E24Rik	381820	ENSMUSG00000072704	GO:0003674|GO:0005575|GO:0008150	chr6	MGI:MGI:1914379|AllianceGenome:MGI:1914379	small integral membrane protein 10 like 1	133087862	protein-coding	133082202	+
14011	-1.01554	-0.0222421	1.01554	down	1.09651	0.132918	1.09651	up	1.02475	0.035275	1.02475	up	-1.08665	-0.119885	1.08665	down	817.502	621.892	756.372	828.457	767.858	651.922	786.197	944.66	974.006	733.561	827.319	756.265	933.33	762.618	1280.69	776.697	817.573	678.861	1082.08	1625.83	821.491	546.65	608.535	714.634	814.332	582.086	697.849	782.18	684.454	822.398	899.412	706.831	597.722	454.31	688.035	789.091	410.525	859.192	515.673	-0.0853863	0.0379724	-0.11966	-0.189231	-0.19031	-0.0422621	-0.144875	-0.094079	-0.0285969	0.463864	-0.079073	-0.0822039	-0.135024	-0.105641	-0.0426617	0.0952148	-0.0504427	0.00361538	0.0108833	0.0944014	0.00551987	-0.307098	-0.173547	-0.093667	-0.0845947	0.00833034	-0.132865	-0.288567	-0.279757	-0.230383	-0.0527687	-0.113088	-0.025754	-0.0124569	0.0124559	-0.168594	0.056879	-0.156754	-0.0430994	Etv6	Tel	14011	ENSMUSG00000030199	GO:0000122|GO:0000977|GO:0000978|GO:0000981|GO:0001227|GO:0001228|GO:0003677|GO:0003700|GO:0005515|GO:0005634|GO:0005730|GO:0005829|GO:0006355|GO:0006357|GO:0007296|GO:0019904|GO:0022008|GO:0030154|GO:0043565|GO:0045944|GO:0071425|GO:0097152	chr6	MGI:MGI:109336|AllianceGenome:MGI:109336	ets variant 6	134247121	protein-coding	134012663	+
16974	-1.04186	-0.0591589	1.04186	down	-1.02824	-0.0401751	1.02824	down	-1.00219	-0.00314918	1.00219	down	-1.01546	-0.022133	1.01546	down	2030.4	1400.58	1797.9	2038.59	2129.28	1553	1771.96	2179.93	2180.48	1316.8	1935.12	1879.8	2177.82	1758.27	3369.34	1846.44	2054.38	1577.67	2569.41	3541.98	1911.2	1539.5	1671.46	1611.49	2015.66	1282.64	1773	2267.28	1874.5	2473.32	2247.48	1630.71	1391.2	1076	1688.67	2236.86	974	2166.8	1222.46	-0.0403156	-0.0581436	-0.137914	-0.157556	0.0137463	-0.057375	-0.239889	-0.155068	-0.133356	0.0405073	-0.120564	-0.0359907	-0.180001	-0.167914	0.0854816	0.0771399	0.0114393	-0.0471811	-0.00889015	-0.0496206	-0.0437174	-0.0807276	0.0167522	-0.187953	-0.0444345	-0.119262	-0.0550594	-0.0205784	-0.0936766	0.0907555	0.00108528	-0.174426	-0.0743713	-0.0359297	0.0403862	0.067214	0.0359297	-0.0896387	-0.0652361	Lrp6	C030016K15Rik|Cd|Gw|ska26|ska<m26Jus>|skax26	16974	ENSMUSG00000030201	GO:0001702|GO:0001756|GO:0001843|GO:0001947|GO:0002009|GO:0002053|GO:0003151|GO:0003344|GO:0003401|GO:0005041|GO:0005102|GO:0005109|GO:0005515|GO:0005769|GO:0005783|GO:0005794|GO:0005886|GO:0005901|GO:0006355|GO:0006897|GO:0007204|GO:0007268|GO:0007275|GO:0008078|GO:0009880|GO:0009950|GO:0009952|GO:0009986|GO:0010463|GO:0010976|GO:0014029|GO:0014033|GO:0015026|GO:0016020|GO:0016055|GO:0017147|GO:0019210|GO:0019534|GO:0021587|GO:0021794|GO:0021795|GO:0021861|GO:0021872|GO:0021874|GO:0021915|GO:0021943|GO:0021987|GO:0022603|GO:0030326|GO:0030900|GO:0030901|GO:0030917|GO:0031410|GO:0034185|GO:0034392|GO:0035108|GO:0035115|GO:0035116|GO:0035261|GO:0036342|GO:0042074|GO:0042475|GO:0042733|GO:0042802|GO:0042803|GO:0042813|GO:0043025|GO:0043065|GO:0045444|GO:0045599|GO:0045778|GO:0045780|GO:0045787|GO:0045893|GO:0045944|GO:0046849|GO:0048596|GO:0048699|GO:0048705|GO:0050678|GO:0050680|GO:0051091|GO:0051093|GO:0051593|GO:0055008|GO:0060021|GO:0060026|GO:0060042|GO:0060059|GO:0060070|GO:0060284|GO:0060325|GO:0060349|GO:0060412|GO:0060444|GO:0060535|GO:0060596|GO:0060603|GO:0060856|GO:0071397|GO:0071542|GO:0071901|GO:0072089|GO:0072659|GO:0090009|GO:0090118|GO:0090244|GO:0090245|GO:0098609|GO:0110135|GO:1905331|GO:1990851|GO:1990909|GO:1990963|GO:2000051|GO:2000149|GO:2000151|GO:2000164|GO:2000166|GO:2000168|GO:2000648	chr6	MGI:MGI:1298218|AllianceGenome:MGI:1298218	low density lipoprotein receptor-related protein 6	134543876	protein-coding	134423439	-
67729	1.05934	0.0831711	1.05934	up	1.15032	0.202039	1.15032	up	1.05441	0.0764299	1.05441	up	-1.02985	-0.0424376	1.02985	down	79.25	77.9167	73.8333	112	111.833	72	120.583	133.917	121.583	66.5833	66	84.4167	110.417	102	144	93.3333	92.8333	79.8333	114.75	142.25	58.5	70.8333	68.5	92.5833	88	51.25	73.25	97	55.8333	105.583	109.667	89.5833	58.75	55.4167	55.3333	89.5833	35.5	90.0833	50.8333	-0.168199	0.325239	-0.192485	0.207767	0.314127	0.0630345	0.43419	0.371386	0.253344	0.286107	-0.443053	0.0384302	0.0694718	0.275893	0.0884829	0.322254	0.0948505	0.199488	0.0575633	-0.136348	-0.52229	0.0287099	-0.0407853	0.241879	-0.0107098	-0.213351	-0.100954	-0.0160837	-0.611585	0.0920877	0.195301	0.190775	-0.0886421	0.236183	-0.339879	-0.0235577	-0.190774	-0.126476	-0.101782	Mansc1	9130403P13Rik	67729	ENSMUSG00000032718	GO:0003674|GO:0005575|GO:0005794|GO:0008150|GO:0016020	chr6	MGI:MGI:1914979|AllianceGenome:MGI:1914979	MANSC domain containing 1	134609451	protein-coding	134586170	-
67774	-1.01371	-0.0196406	1.01371	down	-1.08326	-0.115377	1.08326	down	-1.02751	-0.0391485	1.02751	down	1.04	0.0565884	1.04	up	802.5	625	745	827	895	559.5	780	783	845	601.5	720	769.5	921	609	1234.33	611	841	699	1007	1427	808	765	670	822.5	823	526	729	858.5	851	941.5	984	682	546	385	662	827	440	913	483	-0.00816822	0.149103	-0.0375767	-0.0878325	0.134677	-0.158884	-0.0523539	-0.260925	-0.129639	0.28145	-0.175582	0.0467644	-0.0502729	-0.326221	0.0080862	-0.147026	0.0942535	0.14973	0.0110731	0.010149	0.0855694	0.281681	0.069212	0.213081	0.0346193	-0.0339003	0.0340767	-0.0503101	0.138388	0.0686789	0.180845	-0.0607433	-0.0523891	-0.147339	0.0607433	0.00303936	0.26085	0.0348186	-0.0335941	Borcs5	5830457J20Rik|Loh12cr1	67774	ENSMUSG00000042992	GO:0003674|GO:0005764|GO:0005873|GO:0005886|GO:0016020|GO:0030672|GO:0032418|GO:0043231|GO:0051036|GO:0062196|GO:0072384|GO:0098574|GO:0099078|GO:1903744	chr6	MGI:MGI:1915024|AllianceGenome:MGI:1915024	BLOC-1 related complex subunit 5	134688147	protein-coding	134616475	+
70686	1.06572	0.091822	1.06572	up	1.12493	0.169836	1.12493	up	-1.00039	-0.000564352	1.00039	down	-1.05598	-0.078578	1.05598	down	603.985	430	606.5	729.898	639.631	534.259	631.726	701.606	730.5	956	637	570.5	840	576.675	913.431	537.614	641.985	536.544	813.806	1208.96	572.5	506.43	414	560.912	609.5	472.5	471.905	737	667.5	577.5	793.774	505.485	526	288.5	817.5	645	263.5	600.711	340	0.0676918	0.0954313	0.151539	0.217823	0.135879	0.260366	0.12932	0.0665722	0.146143	1.43574	0.133563	0.100918	0.302764	0.0809441	0.0595694	0.154222	0.190536	0.253982	0.189615	0.256776	0.074338	0.172433	-0.13947	0.14669	0.0872021	0.297199	-0.107496	0.215384	0.273845	-0.150613	0.356764	-0.00699711	0.379621	-0.0777769	0.85098	0.1303	0.00699806	-0.0832777	-0.0542335	Dusp16	3830417M17Rik|D6Ertd213e|MKP-7|MKP7|Mkpm	70686	ENSMUSG00000030203	GO:0004721|GO:0005634|GO:0005654|GO:0005737|GO:0006470|GO:0008330|GO:0008432|GO:0016311|GO:0016791|GO:0017017|GO:0033550|GO:0035335|GO:0043409|GO:0043508|GO:0045204|GO:0048273|GO:0051019	chr6	MGI:MGI:1917936|AllianceGenome:MGI:1917936	dual specificity phosphatase 16	134769591	protein-coding	134692431	-
105242798	1.0373	0.0528276	1.0373	up	-1.02044	-0.0291865	1.02044	down	-1.05404	-0.0759246	1.05404	down	1.00423	0.00608953	1.00423	up	45.9762	19.625	35.1667	35.8167	34.5686	23.3657	38.2737	40.5287	40.6821	19.1667	45.8095	36.3429	31.5095	61.6915	37.2068	33.9299	25.5833	18.5991	36.2269	75.195	38.15	25.8618	28.0595	30.4304	39.6429	25.75	36.9322	48.3524	28.95	33.5595	44.9117	41.5667	24.3667	22.1524	21.1762	27.0429	15.2262	49.3227	20.25	0.295633	-0.414644	-0.0131922	-0.187672	-0.130332	-0.311211	0.0279427	-0.103577	-0.0767779	-0.261098	0.279485	0.0719309	-0.49027	0.799824	-0.614591	0.111776	-0.515232	-0.652916	-0.35644	0.19329	0.110313	-0.175537	-0.0790424	-0.114001	0.0882044	0.043026	0.160453	0.228875	-0.309791	-0.312143	0.156694	0.332328	-0.108965	0.162682	-0.476228	-0.502184	-0.162682	0.25387	-0.180278	1700055D16Rik		105242798		GO:0003674|GO:0005575|GO:0008150	chr6	MGI:MGI:1920609|AllianceGenome:MGI:1920609	RIKEN cDNA 1700055D16 gene	134798383	ncRNA	134769323	+
232430	-1.05908	-0.0828117	1.05908	down	1.01287	0.0184537	1.01287	up	1.10408	0.142848	1.10408	up	1.02924	0.0415828	1.02924	up	1037.15	705.723	1031.34	1145.09	1189.15	794.069	986.352	1138.86	1162.63	501.982	1036.9	943.978	1233.72	871.883	1720.39	904.5	1174.51	846.989	1302.89	1901.43	1102.01	785.288	785.519	858.939	990.6	637.834	908	1119.89	979.913	1153.02	1050.59	862.45	658.65	473.394	689.409	1131.83	423.48	1258.93	588.5	0.183647	0.146106	0.253394	0.203426	0.366409	0.168	0.108031	0.101336	0.152485	-0.157722	0.172385	0.163354	0.193221	0.0132284	0.308848	0.24068	0.397899	0.248538	0.204486	0.246007	0.355036	0.1412	0.120455	0.0973797	0.123786	0.0659742	0.172608	0.154912	0.163639	0.182825	0.0970707	0.0996838	0.0399799	-0.0273972	-0.0589705	0.277498	0.0273972	0.320088	0.0731831	Crebl2	B230205M03	232430	ENSMUSG00000032652	GO:0003677|GO:0003700|GO:0005515|GO:0005634|GO:0006355|GO:0030154|GO:0033138|GO:0045600|GO:0045893|GO:0046326|GO:0046889|GO:0050821	chr6	MGI:MGI:1889385|AllianceGenome:MGI:1889385	cAMP responsive element binding protein-like 2	134834846	protein-coding	134807162	+
14760	-1.02272	-0.0324126	1.02272	down	-1.08672	-0.11998	1.08672	down	1.04716	0.0664779	1.04716	up	1.11269	0.154045	1.11269	up	229.164	150.5	238.075	268.271	214.798	176.482	205.736	244.108	222.185	162.145	226.405	188.599	259.662	194.322	398.041	185.838	240.73	192.276	298.333	379.334	228.84	201.783	218.65	232.723	207	144	189.42	285.358	263.063	264.394	241.464	216.284	118.247	108.5	180.291	263.449	99.5572	284.854	113.664	0.0331192	-0.0555825	0.166008	0.13738	-0.0748229	0.0259094	-0.125627	-0.0930123	-0.207422	0.239574	0.00473309	-0.132432	-0.0274291	-0.124806	0.224751	-0.0147462	0.138971	0.13702	0.105413	-0.051887	0.114961	0.208434	0.303084	0.241085	-0.107235	-0.0534873	-0.0608482	0.210051	0.294044	0.0858154	0.00340176	0.131821	-0.41008	-0.125094	0.033649	0.202082	-0.033649	0.203835	-0.271431	Gpr19		14760	ENSMUSG00000032641	GO:0004930|GO:0005886|GO:0005929|GO:0007165|GO:0007186|GO:0016020|GO:0043005	chr6	MGI:MGI:892973|AllianceGenome:MGI:892973	G protein-coupled receptor 19	134875157	protein-coding	134846055	-
72813	-1.02806	-0.0399276	1.02806	down	-1.08023	-0.111333	1.08023	down	1.2851	0.361876	1.2851	up	1.3503	0.433281	1.3503	up	166.686	110	182.223	174.438	174.631	119.816	128.069	208.941	197.018	72.1447	151.385	147.248	137.496	165.163	310.041	120.004	177.73	115.754	207	291.566	168.174	156.5	131.369	135.723	144	83.5	196.92	174.358	177.063	222.394	133.464	88.7263	87.0584	83.5	93.0213	115	54	205.992	69.1642	0.492502	0.410788	0.698923	0.435032	0.54514	0.385833	0.109135	0.601196	0.537777	-0.0101123	0.342684	0.42913	-0.0260487	0.559263	0.782923	0.272918	0.619873	0.323533	0.49675	0.487094	0.589202	0.760422	0.486709	0.381766	0.287834	0.0789227	0.913804	0.417961	0.641529	0.754875	0.0666738	-0.235044	0.0668025	0.415689	-0.00241613	-0.0751762	0.00241566	0.654829	-0.0694809	2810454H06Rik		72813	ENSMUSG00000100876	GO:0003674|GO:0005575|GO:0008150	chr6	MGI:MGI:1920063|AllianceGenome:MGI:1920063	RIKEN cDNA 2810454H06 gene	134877748	ncRNA	134874924	+
12576	1.00666	0.00958002	1.00666	up	-1.08083	-0.112137	1.08083	down	-1.04647	-0.0655327	1.04647	down	1.03971	0.0561839	1.03971	up	2077.95	1475.45	2065.75	2226.5	2082.5	1732.42	2139.47	2308.16	2310.95	1163	1958.49	1731.33	2509.99	1807.55	3036.44	1640.3	1925	1705.42	2568	3574.87	2254.58	1827.33	1858.03	2042.45	2300.95	1435.5	1923.19	2505.64	2077.96	2195.22	2399	1973.95	1484.49	1174	1774.93	1935.25	949	2381.73	1290	-0.102412	-0.0785017	-0.0330524	-0.125844	-0.113796	0.00486469	-0.0634775	-0.168093	-0.145007	-0.234166	-0.198743	-0.250175	-0.070693	-0.223527	-0.160094	-0.189137	-0.177896	-0.0303402	-0.105176	-0.131778	0.0991726	0.0710592	0.0739241	0.058464	0.051054	-0.0523119	-0.033246	0.0281506	-0.0405083	-0.176816	-0.000281334	0.00566769	-0.07623	-0.00566673	0.0167704	-0.23723	-0.0970755	-0.0486879	-0.0831518	Cdkn1b	Kip1|p27|p27Kip1	12576	ENSMUSG00000003031	GO:0000079|GO:0000082|GO:0001890|GO:0001934|GO:0004860|GO:0004861|GO:0005515|GO:0005634|GO:0005654|GO:0005737|GO:0005768|GO:0005829|GO:0006813|GO:0006915|GO:0007049|GO:0007096|GO:0007219|GO:0007346|GO:0007507|GO:0007605|GO:0008284|GO:0008285|GO:0019901|GO:0019903|GO:0019914|GO:0030308|GO:0030332|GO:0030334|GO:0030544|GO:0031116|GO:0031625|GO:0032991|GO:0033673|GO:0042326|GO:0043231|GO:0044877|GO:0045736|GO:0045892|GO:0045930|GO:0048102|GO:0048839|GO:0050680|GO:0051087|GO:0051168|GO:0051179|GO:0051726|GO:0060090|GO:0060767|GO:0060770|GO:0071236|GO:0071285|GO:0071407|GO:0140678|GO:1902746|GO:1902806|GO:1904019|GO:1904030|GO:1904036|GO:1904706|GO:1905179|GO:1990757|GO:2000045	chr6	MGI:MGI:104565|AllianceGenome:MGI:104565	cyclin dependent kinase inhibitor 1B	134902488	protein-coding	134897364	+
381823	1.25514	0.327844	1.25514	up	1.3122	0.391989	1.3122	up	-1.3902	-0.475292	1.3902	down	-1.4534	-0.539436	1.4534	down	171	131.833	106.75	115.167	163	120.75	127.283	169.533	132.667	244.867	95.5	112.833	146.533	183.833	197.583	113.667	73.5	78.7917	137.033	172.367	120	87.8333	115.533	97.4167	103.333	69.9167	72.5833	201	100.5	109.833	167.867	182.417	105	47.3333	168.833	178.283	128.2	129.75	101.81	-0.301791	-0.159155	-0.903698	-0.995113	-0.385456	-0.434116	-0.730902	-0.531485	-0.863901	0.921764	-1.15312	-0.786081	-0.765362	-0.117383	-0.69823	-0.636506	-1.48515	-1.06256	-0.929509	-1.1024	-0.728869	-0.904055	-0.529757	-0.92781	-1.02208	-1.00837	-1.35725	-0.20805	-1.00669	-1.09408	-0.433614	-0.0263948	-0.494018	-1.23439	0.0263953	-0.273793	0.418626	-0.843179	-0.342861	Apold1	Gm1075	381823	ENSMUSG00000090698	GO:0001525|GO:0008289|GO:0045601	chr6	MGI:MGI:2685921|AllianceGenome:MGI:2685921	apolipoprotein L domain containing 1	134963799	protein-coding	134958964	+
67755	-1.02174	-0.0310214	1.02174	down	-1.02586	-0.0368283	1.02586	down	1.01163	0.0166763	1.01163	up	1.01571	0.0224832	1.01571	up	679.193	486.37	613.297	805.09	668.065	492.545	648.047	891.726	883.991	352.296	789.861	738.342	814.207	653.63	1132.09	574.143	666.428	489.906	848.66	1319.89	651.419	509.428	494.998	678.309	754.975	509.672	581.13	825.649	679.692	758.376	660.589	603.443	521.343	315.179	613.126	802.274	298.412	771.114	444.774	0.0194731	0.0556231	-0.0499105	0.14175	-0.0189009	-0.0744448	-0.0514097	0.194984	0.203763	-0.222007	0.22634	0.255453	0.0402422	0.0441303	0.151663	0.0315313	0.0269175	-0.0947371	0.032589	0.165905	0.0431213	-0.0365782	-0.0992041	0.20333	0.178477	0.188926	-0.0246611	0.161721	0.0824318	0.0249529	-0.125739	0.031024	0.149263	-0.167706	0.218417	0.227568	-0.0310249	0.0594683	0.115776	Ddx47	4930588A18Rik	67755	ENSMUSG00000030204	GO:0000166|GO:0003676|GO:0003723|GO:0003724|GO:0004386|GO:0005524|GO:0005634|GO:0005730|GO:0006364|GO:0006397|GO:0006915|GO:0008380|GO:0008625|GO:0016787	chr6	MGI:MGI:1915005|AllianceGenome:MGI:1915005	DEAD box helicase 47	135000739	protein-coding	134988575	+
15199	1.16374	0.218772	1.16374	up	1.22551	0.293383	1.22551	up	-1.01154	-0.0165559	1.01154	down	-1.06523	-0.0911667	1.06523	down	42	12	42	35	45	37	51	66	59	16	41	35	49	27	69	26	28	28	35	83	21	25	28	34	34.5	16	30	35	33.5	29	41	36	24	18	27	32	17	31	19	0.229843	-1.0596	0.307695	-0.156241	0.314837	0.416626	0.506793	0.664652	0.524248	-0.45692	0.184168	0.0823207	0.211431	-0.327581	0.341146	-0.207563	-0.320302	0.00198746	-0.34144	0.40047	-0.686274	-0.159727	-0.0173993	0.110724	-0.0475535	-0.578768	-0.0747561	-0.17265	-0.0344868	-0.458106	0.0899348	0.189605	-0.066133	-0.0720763	-0.0610046	-0.194653	0.0610046	-0.351405	-0.207494	Hebp1	Hebp|p22HBP	15199	ENSMUSG00000042770	GO:0005737|GO:0005739|GO:0005829|GO:0020037|GO:0042168	chr6	MGI:MGI:1333880|AllianceGenome:MGI:1333880	heme binding protein 1	135145213	protein-coding	135114517	-
100502888	1.11667	0.159205	1.11667	up	-1.05884	-0.0824852	1.05884	down	-1.20018	-0.263246	1.20018	down	-1.01505	-0.0215554	1.01505	down	58.2	44.2	77	66.1429	53.5	51.75	70.8333	92.75	110.5	40.1429	69.1429	73.25	56.5	79	81.625	39.5	61.6429	54.1429	62.5	120.667	59	58	73.7	52.5	81.1429	42.8333	63.5	112	61.5833	61.1667	74.6428	83.9762	66.6429	29	58.5	92	21.4286	87.6429	45.5	-0.134754	-0.0138097	0.346938	-0.0732369	-0.270774	0.0654345	0.145498	0.320308	0.594282	0.0349259	0.102899	0.312569	-0.418326	0.386086	-0.251666	-0.439449	-0.0170212	0.118106	-0.340165	0.105088	-0.0311742	0.219172	0.543613	-0.0977187	0.351089	0.00666809	0.171812	0.670196	0.00866604	-0.216639	0.119089	0.576363	0.572057	-0.219246	0.219246	0.493683	-0.44022	0.312737	0.217147	Gm19434		100502888	ENSMUSG00000108239		chr6	MGI:MGI:5011619|AllianceGenome:MGI:5011619	predicted gene, 19434	135171957	ncRNA	135165478	+
74525	-1.03657	-0.0518231	1.03657	down	-1.1101	-0.150693	1.1101	down	-1.02697	-0.0383971	1.02697	down	1.04281	0.0604729	1.04281	up	2122.89	1545.41	1974.62	2256.5	2451.5	1586.74	1889	2187.66	2200.97	1334.97	2187.46	1730	2439	1691.87	3310.39	2087	2333.79	1776	2842.43	3778.85	2090.93	1804.45	1834.84	2180	2250.95	1394.85	2105.96	2393.5	2409.68	2593.77	2370.39	1913.2	1529.5	1315	1721.46	2431.98	905.405	2510.82	1314.5	-0.038147	0.0217314	-0.0647507	-0.0731401	0.154946	-0.088459	-0.209713	-0.212052	-0.181957	-0.00181389	-0.0058279	-0.217893	-0.0786915	-0.285556	-0.00207996	0.191725	0.133314	0.0615616	0.0747004	-0.0183249	0.0238533	0.0862722	0.0891972	0.185887	0.0527525	-0.0603638	0.131126	-0.00451374	0.206561	0.0972595	0.0158043	-0.00603485	0.00026226	0.191359	0.00603485	0.125774	-0.131525	0.0608578	-0.0226097	Fam234b	8430419L09Rik|mKIAA1467	74525	ENSMUSG00000030207	GO:0003674|GO:0005575|GO:0005737|GO:0005794|GO:0005856|GO:0008150|GO:0016020	chr6	MGI:MGI:1921775|AllianceGenome:MGI:1921775	family with sequence similarity 234, member B	135213238	protein-coding	135174985	+
14840	-1.06818	-0.0951609	1.06818	down	-1.00037	-0.000535231	1.00037	down	1.06826	0.0952658	1.06826	up	1.00044	0.000640128	1.00044	up	649.905	534	657.897	776	739.056	528.5	717.225	690.456	814	486	807.5	685.683	872.5	636.854	1158.63	674.5	747.973	625.949	1008.08	1411.29	664.5	616.252	513.5	651.89	619	470.5	662.833	840.307	700	744.625	773	553.575	569.442	397	577.902	624.644	333.5	772.224	450.248	-0.175325	0.0592022	-0.0798397	-0.0425482	-0.0044117	-0.104003	-0.0362883	-0.305272	-0.0464468	0.110957	0.126998	0.017499	0.00879669	-0.124586	0.0538883	0.132735	0.0622501	0.127598	0.149735	0.131297	-0.0594025	0.106857	-0.177469	0.0148115	-0.239218	-0.0576525	0.0339203	0.0559025	-0.00630093	-0.132652	-0.0302286	-0.224622	0.145372	0.0340576	0.00185108	-0.264699	-0.00185108	-0.0696621	0.0022192	Gsg1		14840	ENSMUSG00000030206	GO:0005515|GO:0005783|GO:0005886|GO:0008150|GO:0016020|GO:0070063	chr6	MGI:MGI:1194499|AllianceGenome:MGI:1194499	germ cell associated 1	135231334	protein-coding	135214327	-
102640545	-1.01012	-0.0145282	1.01012	down	1.08918	0.123244	1.08918	up	-1.12181	-0.165827	1.12181	down	-1.23422	-0.303599	1.23422	down	61	45.5833	91.75	74.486	61.25	54.6667	70.8333	103.233	86.7	43.2143	46	77.3095	83.7	98.8125	98.5167	46.0833	76.575	40.8333	78.9243	135.5	58.5	39.75	56.75	61.3667	60.4167	37.5	51.5833	83.5833	72.8667	63.3922	66.5928	106.253	57.375	25.5	52.25	69.7833	45.6667	110.417	50.8333	-0.420776	-0.323163	0.245976	-0.255665	-0.429416	-0.209276	-0.208315	0.120985	-0.109473	-0.212522	-0.838861	0.0365734	-0.205162	0.355114	-0.334122	-0.570869	-0.0578942	-0.642731	-0.357366	-0.081459	-0.397265	-0.679739	-0.187244	-0.226394	-0.428242	-0.538988	-0.481852	-0.105828	-0.102427	-0.518893	-0.399361	0.562005	0.00221634	-0.758615	-0.297572	-0.258881	0.297573	0.292174	0.0232425	Gm36582	Gm44275	102640545	ENSMUSG00000107768		chr6	MGI:MGI:5595741|AllianceGenome:MGI:5595741	predicted gene, 36582	135296559	ncRNA	135289153	-
14812	-1.03456	-0.0490155	1.03456	down	-1.0585	-0.0820216	1.0585	down	1.03574	0.0506553	1.03574	up	1.0597	0.0836614	1.0597	up	982.351	592.044	909.5	952.929	1223.45	829.309	960.667	991.317	1058.03	572	981.333	901.45	1096.25	993.243	1407.15	982.583	926.707	829.75	1131.04	1659.86	958.533	645.867	791.083	820.617	1031.96	763.476	991.917	1135.58	918.325	1236.33	962.124	848.7	763.984	504.432	790.111	1059.25	325.167	1065.78	640.177	0.0349665	-0.17765	0.00165367	-0.131952	0.33707	0.160287	-0.000393868	-0.169193	-0.0538788	-0.0397015	0.022562	0.0264883	-0.047574	0.130881	-0.0514717	0.28978	-0.0143404	0.148512	-0.0699406	-0.0203753	0.0834408	-0.211144	0.0602779	-0.0388269	0.112438	0.255018	0.229775	0.104631	-0.000368118	0.213112	-0.100192	0.00613785	0.183649	-0.00613785	0.0673656	0.111521	-0.424076	0.00944328	0.124251	Grin2b	GluN2B|GluRepsilon2|NR2B|Nmdar2b	14812	ENSMUSG00000030209	GO:0001508|GO:0001662|GO:0001666|GO:0001701|GO:0001964|GO:0001967|GO:0004970|GO:0004972|GO:0005102|GO:0005149|GO:0005216|GO:0005234|GO:0005261|GO:0005262|GO:0005515|GO:0005737|GO:0005764|GO:0005768|GO:0005770|GO:0005789|GO:0005856|GO:0005886|GO:0006811|GO:0006812|GO:0006816|GO:0006874|GO:0007268|GO:0007423|GO:0007611|GO:0007612|GO:0007613|GO:0008013|GO:0008021|GO:0008270|GO:0008306|GO:0009790|GO:0009986|GO:0010243|GO:0010738|GO:0014049|GO:0014069|GO:0015276|GO:0016020|GO:0016594|GO:0016595|GO:0017146|GO:0022849|GO:0030018|GO:0030658|GO:0031749|GO:0034220|GO:0035235|GO:0035249|GO:0035255|GO:0036094|GO:0038023|GO:0042596|GO:0042734|GO:0043005|GO:0043025|GO:0043083|GO:0043113|GO:0043195|GO:0043197|GO:0043408|GO:0044307|GO:0044877|GO:0045202|GO:0045211|GO:0045471|GO:0046872|GO:0046960|GO:0048167|GO:0048168|GO:0048169|GO:0048266|GO:0048511|GO:0048787|GO:0050806|GO:0050839|GO:0050966|GO:0051290|GO:0051968|GO:0060078|GO:0060079|GO:0060291|GO:0097060|GO:0097110|GO:0097440|GO:0097553|GO:0098686|GO:0098688|GO:0098794|GO:0098839|GO:0098978|GO:0098989|GO:0099507|GO:0099529|GO:0099566|GO:0099583|GO:1901363|GO:1902951|GO:1904315|GO:2000463	chr6	MGI:MGI:95821|AllianceGenome:MGI:95821	glutamate receptor, ionotropic, NMDA2B (epsilon 2)	136150543	protein-coding	135690219	-
54343	-1.06102	-0.0854473	1.06102	down	1.00727	0.0104559	1.00727	up	1.06164	0.0862906	1.06164	up	-1.00669	-0.00961261	1.00669	down	5205.6	3537.53	4900.88	5306.27	5658.37	4325.22	5246.17	6015.55	5934.57	2996.9	5410.83	4976.51	6166.77	4870.47	8481.52	4892.99	5499.7	4630.54	7002.48	9938.09	4975.53	4069.5	4196.73	4295.16	5473.34	3308.46	4622.05	5205.2	4866.85	6347.18	5877.45	4203.51	3473.44	2860.93	4090.78	5483.96	2362.41	5793.35	3241.2	0.00244808	-0.0369587	-0.00672436	-0.092967	0.10823	0.104805	0.0104895	-0.00618744	-0.00439453	-0.0885897	0.0473242	0.05303	0.00609398	-0.0135498	0.101802	0.16757	0.116553	0.190669	0.122	0.123257	0.0211163	0.00612545	0.0293684	-0.0891685	0.0812015	-0.06775	0.0117445	-0.13712	-0.0327291	0.134886	0.0724297	-0.123869	-0.0698729	0.0593405	0.00134277	0.0454235	-0.00134182	0.0136528	0.0259657	Atf7ip	2610204M12Rik|5830415B17Rik|AM|Mcaf1	54343	ENSMUSG00000030213	GO:0000122|GO:0003712|GO:0003714|GO:0005634|GO:0005654|GO:0005667|GO:0005829|GO:0006306|GO:0006355|GO:0016604|GO:0016887|GO:0031647|GO:0045892|GO:0045893|GO:0045898|GO:0050821|GO:0090309	chr6	MGI:MGI:1858965|AllianceGenome:MGI:1858965	activating transcription factor 7 interacting protein	136587845	protein-coding	136495800	+
232440	-1.10993	-0.150466	1.10993	down	-1.13646	-0.184549	1.13646	down	1.02123	0.030308	1.02123	up	1.04564	0.0643906	1.04564	up	334.5	229	376.5	376	318	245	333	344	355	158	351.5	335	389.333	339	521	259	407.5	288	399.5	707.5	374	295	284	372	325.5	222	343	418.5	344.5	415	318	329	255	135.5	262	398	165.5	450.5	256.5	-0.0574923	-0.0862341	0.191005	-0.0118151	-0.145012	-0.137069	-0.0671339	-0.234357	-0.167599	-0.434018	0.00311756	0.0601759	-0.0792961	0.0417938	-0.023119	-0.172074	0.26212	0.0836782	-0.109551	0.211138	0.187424	0.120109	0.0441132	0.281541	-0.0904436	-0.0652313	0.159538	0.126271	0.0469046	0.100001	-0.235614	0.100744	0.0623789	-0.440732	-0.0633488	0.161093	0.0633497	0.228903	0.266514	H2aj	E130307C13|H2afj	232440	ENSMUSG00000060032	GO:0000786|GO:0003677|GO:0005634|GO:0005694|GO:0030527|GO:0031492|GO:0046982|GO:0070828	chr6	MGI:MGI:3606192|AllianceGenome:MGI:3606192	H2J.A histone	136787072	protein-coding	136785246	+
60321	1.0357	0.0506121	1.0357	up	1.07722	0.107308	1.07722	up	1.05115	0.0719626	1.05115	up	1.01064	0.0152672	1.01064	up	1678.27	1425.75	1633.39	2043.89	1648.12	1334.52	1808.48	1815.87	2064.72	1233.82	1868.04	1523	2120.97	1444.37	2712.05	1479.67	1693.93	1314.1	2141.99	3353.48	1600.49	1305.2	1190.26	1504.68	1646.09	1142	1452.82	1965.68	1584.15	1780.28	1960.43	1392.49	1233.57	822.824	1412.58	1627.21	676.957	1762.39	986.946	0.0975037	0.380168	0.13625	0.258791	0.0568037	0.136497	0.202144	-0.00607681	0.200551	0.359216	0.24114	0.0729561	0.194445	-0.0390234	0.185003	0.170277	0.145717	0.10171	0.141225	0.284088	0.112925	0.0936871	-0.060483	0.125715	0.0759649	0.125793	0.0702066	0.186095	0.0761366	0.0290146	0.216555	0.0103464	0.164743	-0.0103464	0.195442	0.020752	-0.0763226	0.0249348	0.0386219	Wbp11	2510026P17Rik|D6Wsu113e|Npwbp|SIPP1	60321	ENSMUSG00000030216	GO:0005515|GO:0005634|GO:0005654|GO:0005730|GO:0005737|GO:0005829|GO:0006364|GO:0006396|GO:0006397|GO:0008380|GO:0016607|GO:0019888|GO:0043231|GO:0050699	chr6	MGI:MGI:1891823|AllianceGenome:MGI:1891823	WW domain binding protein 11	136805214	protein-coding	136790652	-
654818	1.0283	0.0402572	1.0283	up	-1.10293	-0.141344	1.10293	down	-1.00938	-0.0134634	1.00938	down	1.12361	0.168138	1.12361	up	36.5	15	23.5	35.5	17.8504	30	20.5	40.2007	23.5	10	25.8139	27.4453	29	28.5	35	17.1971	29.5	22	27.5	32.5	20.5	20	20	30	27	20	23	31	32	25.2153	30.1986	21.3422	17.5	20	25.5	24	10.5	21	10	0.381426	-0.383592	-0.175958	0.218299	-0.665058	0.46814	-0.454005	0.303484	-0.44973	-0.780915	-0.129233	0.0855985	-0.191222	0.104497	-0.28402	-0.449836	0.109062	0.00814009	-0.335288	-0.598125	-0.366963	-0.127579	-0.14875	0.284228	-0.0471144	0.0972362	-0.104009	0.00633907	0.2535	-0.305782	0.00286961	-0.210609	-0.167737	0.434002	0.210609	-0.255614	-0.280065	-0.559208	-0.779418	Smco3	C030030A07Rik	654818	ENSMUSG00000043298	GO:0003674|GO:0005575|GO:0008150|GO:0016020	chr6	MGI:MGI:2443451|AllianceGenome:MGI:2443451	single-pass membrane protein with coiled-coil domains 3	136812448	protein-coding	136806929	-
17313	1.33971	0.421917	1.33971	up	-1.25057	-0.322582	1.25057	down	-1.48367	-0.569175	1.48367	down	1.12922	0.175325	1.12922	up	35.807	36	45.9124	32	47	25	52.8994	46	39	41.8905	66.9489	21	40	34	44	46.9343	42	22	27	46	47	35	45.9124	56.8088	56	41	50.8578	65	43	61	53	67	37	28	20	47.7442	27	44	34	-0.647196	-0.121524	-0.210701	-0.932415	-0.269318	-0.795862	-0.0873451	-0.503071	-0.719884	0.284741	0.244713	-1.30154	-0.728242	-0.641897	-0.954838	-0.00232315	-0.382231	-0.992827	-1.36273	-1.0979	-0.170894	-0.321192	0.0491667	0.204413	0.00438595	0.131893	0.0398588	0.0735435	-0.321203	-0.0322409	-0.186588	0.438878	-0.0885329	-0.0815377	-1.14086	-0.264291	0.0815382	-0.493061	-0.0148501	Mgp	Mglap	17313	ENSMUSG00000030218	GO:0001503|GO:0005509|GO:0005576|GO:0005615|GO:0007275|GO:0030154|GO:0030324|GO:0030500|GO:0031012|GO:0032991|GO:0048306|GO:0048754|GO:0051216|GO:0062023|GO:0065003	chr6	MGI:MGI:96976|AllianceGenome:MGI:96976	matrix Gla protein	136852821	protein-coding	136849433	-
11857	-1.07097	-0.0989197	1.07097	down	-1.10363	-0.142253	1.10363	down	1.02827	0.0402182	1.02827	up	1.05962	0.0835512	1.05962	up	96.4	58	112.336	79.9854	92	62.8905	148	142.906	117.333	45	78	91.4	121	85.0993	145	92	133.774	74	147	195	66	66	107	102	124	43.4927	95	119.068	82.7407	151.721	136.105	67.4	56.5	65.5	92	136	43	95	44	-0.125252	-0.340315	0.173315	-0.517598	-0.207192	-0.371794	0.490082	0.22544	-0.0376644	-0.518804	-0.44172	-0.0865784	-0.0381541	-0.225132	-0.141208	0.06182	0.382256	-0.149652	0.17521	0.0790234	-0.587935	-0.312927	0.362975	0.141949	0.24438	-0.689805	0.034471	0.0399723	-0.283788	0.375454	0.267216	-0.459382	-0.384655	0.237683	0.153932	0.339072	-0.153932	-0.289484	-0.549728	Arhgdib	D4|Gdid4|Ly-GDI	11857	ENSMUSG00000030220	GO:0003924|GO:0005094|GO:0005096|GO:0005737|GO:0005829|GO:0007266|GO:0016020|GO:0031267|GO:0035023|GO:1901164	chr6	MGI:MGI:101940|AllianceGenome:MGI:101940	Rho, GDP dissociation inhibitor beta	136918895	protein-coding	136900653	-
78600	-1.12639	-0.171704	1.12639	down	-1.26344	-0.337362	1.26344	down	-1.19081	-0.25194	1.19081	down	-1.06163	-0.0862818	1.06163	down	1489.09	1396.3	1555.32	1713.24	1773.43	1250.17	1430	1854.58	1891.43	1107.51	1722.45	1841.4	2041.08	1385.79	3238.2	1611.28	1816.63	1364.42	2291.82	3493.26	1918.3	1748.33	1845.97	2045.75	2127.34	1306.69	1878.53	1983.93	1946.81	2126.94	2314.86	1827.77	1576.25	1221.92	1596.31	2059.76	1082.01	2438.28	1599.69	-0.556502	-0.131405	-0.41587	-0.477254	-0.318932	-0.439154	-0.618072	-0.457105	-0.407372	-0.278055	-0.35738	-0.134616	-0.342404	-0.580213	-0.0406427	-0.188254	-0.234849	-0.325538	-0.242684	-0.13845	-0.107218	0.0339365	0.0911703	0.0874386	-0.0354853	-0.161312	-0.0404949	-0.282025	-0.107918	-0.195766	-0.0251455	-0.0786896	0.0369453	0.0786896	-0.109608	-0.120635	0.118804	0.0118065	0.253912	Pde6h	A930033D18Rik|PDEgamma	78600	ENSMUSG00000064330	GO:0004114|GO:0007601|GO:0016787|GO:0030553|GO:0042622|GO:0043410|GO:0045742|GO:0045745|GO:0047555|GO:0050896	chr6	MGI:MGI:1925850|AllianceGenome:MGI:1925850	phosphodiesterase 6H, cGMP-specific, cone, gamma	136940481	protein-coding	136931521	+
19277	-1.04306	-0.0608289	1.04306	down	-1.0395	-0.0558881	1.0395	down	1.11519	0.157287	1.11519	up	1.11138	0.152347	1.11138	up	868.898	585.869	704.027	897.924	934.796	772	809.495	809.934	860.65	543.281	818.001	663.478	1032.42	684.317	1298.47	774.743	928.749	794.876	1187.75	1419.74	808.65	592.325	702.606	671.978	880.854	573.649	862.876	933.586	832.902	1019.98	839.239	604.128	578.311	476.912	645.876	733.546	298	863.811	510.971	0.211763	0.161071	-0.0139389	0.13612	0.302688	0.410826	0.10644	-0.106886	0.00208378	0.239831	0.11377	-0.061862	0.219724	-0.0527535	0.186413	0.300766	0.342683	0.440414	0.354493	0.108042	0.191976	0.0178576	0.243012	0.0267277	0.237877	0.19645	0.382559	0.1759	0.212622	0.289433	0.0565157	-0.130415	0.135802	0.266774	0.130416	-0.0647144	-0.196095	0.0601645	0.15287	Ptpro	D28|GLEPP1|PTPBK|PTPROt|PTPU2|PTPoc|PTPphi|Ptpn15|R-PTP-O	19277	ENSMUSG00000030223	GO:0000902|GO:0002548|GO:0003093|GO:0003105|GO:0004721|GO:0004725|GO:0005515|GO:0005886|GO:0006470|GO:0007411|GO:0016020|GO:0016311|GO:0016324|GO:0016328|GO:0016787|GO:0016791|GO:0017147|GO:0030032|GO:0032835|GO:0035335|GO:0036060|GO:0042803|GO:0043197|GO:0045296|GO:0050807|GO:0072112|GO:0090090|GO:0098839|GO:0098978|GO:0098982|GO:1990264	chr6	MGI:MGI:1097152|AllianceGenome:MGI:1097152	protein tyrosine phosphatase receptor type O	137440231	protein-coding	137229283	+
13860	1.01082	0.0155329	1.01082	up	1.03893	0.0550935	1.03893	up	1.01472	0.0210871	1.01472	up	-1.01289	-0.0184735	1.01289	down	2075.45	1319.83	1798.13	2005.35	1964.12	1542.87	1953.66	2192.23	2194.25	1293.5	1934.18	1698.53	2267.43	1717.28	2954.33	1543.83	1982.41	1487.03	2558.48	3528.5	1790.9	1535.67	1342.73	1555.05	2011.06	1164.91	1837.97	1989.31	1836.28	2099.22	2241.36	1503.87	1266.32	989.19	1727	1750.95	856.817	2257.97	1121.05	0.144487	0.00933933	0.0154123	-0.0281305	0.0504093	0.0863333	0.0540886	0.00619793	0.0288744	0.167905	0.0318756	-0.0291309	0.0313177	-0.0488024	0.0489922	-0.0279474	0.113141	0.0206032	0.138105	0.0980272	0.0156307	0.068821	-0.146049	-0.086236	0.105419	-0.105004	0.150011	-0.0561237	0.0297508	0.00730801	0.150297	-0.138103	-0.0569134	-0.00414085	0.225913	-0.132971	0.00414181	0.122968	-0.0370331	Eps8		13860	ENSMUSG00000015766	GO:0003779|GO:0005515|GO:0005737|GO:0005829|GO:0005886|GO:0005903|GO:0005938|GO:0007266|GO:0008344|GO:0008360|GO:0010458|GO:0014069|GO:0016020|GO:0016601|GO:0017146|GO:0030036|GO:0030832|GO:0031267|GO:0032420|GO:0032421|GO:0032426|GO:0032587|GO:0035023|GO:0036336|GO:0042995|GO:0043005|GO:0045202|GO:0048149|GO:0051016|GO:0051017|GO:0051764|GO:0070358|GO:0098978|GO:0099072|GO:1900029|GO:1990830	chr6	MGI:MGI:104684|AllianceGenome:MGI:104684	epidermal growth factor receptor pathway substrate 8	137626262	protein-coding	137454242	-
20901	-1.01538	-0.0220253	1.01538	down	-1.01448	-0.02074	1.01448	down	-1.02703	-0.0384781	1.02703	down	-1.02795	-0.0397634	1.02795	down	2382.21	1577.9	2169.23	2732.35	2222.98	1704.28	2179.87	2404.19	2506.24	1602.84	2321.42	2146.04	2801.72	1901.6	3401.02	1906.24	2251.17	1860.82	3008.16	4316.02	2309.2	1741.76	1842.77	2184.41	2317.92	1544.78	2021.64	2585	2181.87	2522.71	2506.71	1904.6	1582.37	1400.66	2199.2	2348.02	1044.39	2558.08	1477.61	-0.0503292	-0.126707	-0.107594	0.0244675	-0.164676	-0.163814	-0.181542	-0.254345	-0.173025	0.0835562	-0.098527	-0.0854359	-0.0571213	-0.29541	-0.141566	-0.117431	-0.0971375	-0.0495834	-0.0219955	-0.0050211	-0.0113506	-0.143188	-0.0830297	0.010355	-0.0834036	-0.0915203	-0.106273	-0.0719233	-0.115168	-0.121264	-0.0819769	-0.190982	-0.129161	0.10395	0.180936	-0.103358	-0.10395	-0.0906954	-0.0323067	Strap	Unrip	20901	ENSMUSG00000030224	GO:0000122|GO:0000380|GO:0000387|GO:0003723|GO:0003729|GO:0005102|GO:0005515|GO:0005634|GO:0005737|GO:0005829|GO:0006397|GO:0008380|GO:0022618|GO:0030182|GO:0030277|GO:0030512|GO:0032797|GO:0034719|GO:0048856|GO:1990447	chr6	MGI:MGI:1329037|AllianceGenome:MGI:1329037	serine/threonine kinase receptor associated protein	137728928	protein-coding	137712080	+
232449	1.04341	0.061305	1.04341	up	1.05313	0.0746903	1.05313	up	1.01265	0.0181403	1.01265	up	1.0033	0.00475502	1.0033	up	302.577	209	289.485	357.832	315.766	234.985	282.113	365.757	390.839	197.5	368.774	247.183	323	249.73	472.985	276.004	303.905	234	366.912	579.347	332.99	223.5	216	286.883	289.822	176.985	313.489	345.898	253.778	370.07	419.39	232	189.383	144.971	247.938	279.832	147	395.817	151.794	0.040906	0.0250206	0.054944	0.159835	0.0879183	0.0458202	-0.0632834	0.0972204	0.214257	0.131009	0.315428	-0.135304	-0.105669	-0.156024	0.080493	0.162763	0.0820398	0.0272169	0.010788	0.165934	0.262963	-0.0372324	-0.107647	0.149801	-0.0148325	-0.149062	0.272844	0.0944872	-0.150934	0.177787	0.406753	-0.16012	-0.123711	-0.100163	0.100163	-0.104015	0.135434	0.28531	-0.247233	Dera	2010002D22Rik|2500002K03Rik|DEOC	232449	ENSMUSG00000030225	GO:0004139|GO:0005634|GO:0005654|GO:0005737|GO:0009264|GO:0016052|GO:0016829|GO:0046121	chr6	MGI:MGI:1913762|AllianceGenome:MGI:1913762	deoxyribose-phosphate aldolase	137814870	protein-coding	137731575	+
56615	1.06101	0.0854359	1.06101	up	1.25634	0.329222	1.25634	up	1.10858	0.148708	1.10858	up	-1.06812	-0.0950781	1.06812	down	62.5	34.9051	60	72.6667	75.6667	37	66	94	75	37.9781	56.99	44.8832	69	47	150	35	56.25	54	63	168.825	42.5	42.25	42.9343	53.9416	41.9927	14	58	53	59.9779	66.5	61	32	24	32	61	46	40	52	34	-0.133112	-0.455614	-0.114153	-0.0387244	0.128149	-0.519795	-0.0576606	0.238425	-0.0659981	-0.146245	-0.277169	-0.49528	-0.231176	-0.464302	0.525018	-0.715142	-0.250298	0.0130982	-0.429865	0.488392	-0.605622	-0.339126	-0.337117	-0.159834	-0.700433	-1.70783	-0.0600877	-0.510435	-0.130638	-0.197227	-0.273302	-0.916742	-1.00255	-0.178423	0.178423	-0.607513	0.359048	-0.541584	-0.304381	Mgst1	1500002K10Rik|Gst	56615	ENSMUSG00000008540	GO:0004364|GO:0004602|GO:0005739|GO:0005741|GO:0005743|GO:0005778|GO:0005783|GO:0006749|GO:0009410|GO:0010243|GO:0016020|GO:0016740|GO:0032496|GO:0034635|GO:0042802|GO:0043295|GO:0045177|GO:0071449	chr6	MGI:MGI:1913850|AllianceGenome:MGI:1913850	microsomal glutathione S-transferase 1	138133753	protein-coding	138117525	+
109593	1.06124	0.085745	1.06124	up	1.03223	0.0457668	1.03223	up	1.05623	0.0789177	1.05623	up	1.0859	0.118896	1.0859	up	43.9286	37.5556	43.5333	94.2333	48.55	67.7833	51.3087	63.2899	63.8667	36.4	61.1667	37.2833	75.5121	61.6058	72.6211	65.881	49.3315	38.9283	63.5	84.8584	51.0152	37.3333	36.0207	52.6194	61.15	33.75	44	67.8193	63.6633	68.0144	48.3333	79.7718	28.1667	26.25	46.5677	57.6288	20.9741	61.4833	21.2333	-0.30419	-0.0124063	-0.239378	0.673836	-0.174421	0.691227	-0.0833058	0.00535536	0.0397916	0.130142	0.162485	-0.425308	0.236553	0.263721	-0.183866	0.534982	-0.102024	-0.121426	-0.0808439	-0.166389	-0.00454235	-0.179996	-0.252803	0.141981	0.179398	-0.100757	-0.12102	0.182885	0.29301	0.172876	-0.271476	0.738681	-0.433983	-0.126561	0.126562	0.0552602	-0.234724	0.0377173	-0.645968	Lmo3	Lmo-3|Rbtn-3|Rbtn3	109593	ENSMUSG00000030226	GO:0003713|GO:0005634|GO:0005737|GO:0035360|GO:0035640|GO:0045600|GO:0045944|GO:0046872|GO:0070373|GO:0140297|GO:2000324	chr6	MGI:MGI:102810|AllianceGenome:MGI:102810	LIM domain only 3	138559119	protein-coding	138339916	-
109135	1.03451	0.0489419	1.03451	up	1.02224	0.0317386	1.02224	up	-1.06642	-0.0927822	1.06642	down	-1.05378	-0.0755789	1.05378	down	1082.61	779.559	1042.58	1187.31	1056.61	915.773	1006.69	1537.93	1250.24	663.996	1099.04	960.912	1405.63	1321.28	1778.37	852.34	999.822	753.926	1271.28	1676.58	935.541	817.45	905.328	866.985	994.272	835.45	924.907	1266.63	1048.41	1172.05	1105.02	1223.08	809.589	511.168	973.798	1243.87	568.108	1116.71	666.697	-0.199748	-0.155618	-0.176261	-0.189615	-0.249361	-0.0715551	-0.307806	0.0894556	-0.187976	-0.199463	-0.18893	-0.256277	-0.0638514	0.167675	-0.0886154	-0.290294	-0.279705	-0.364663	-0.276232	-0.380837	-0.326509	-0.246172	-0.120033	-0.33445	-0.316156	0.010067	-0.246058	-0.112729	-0.18417	-0.238846	-0.275335	0.158409	-0.107624	-0.361923	-0.00598812	-0.0316124	0.00598812	-0.298141	-0.19211	Plekha5	2810431N21Rik|AMH-Cre|Ayu21-9|Gt(pU21)9Imeg|Pepp2|Tg(AMH-cre)1Flor	109135	ENSMUSG00000030231	GO:0005654|GO:0005829|GO:0010314|GO:0014069|GO:0032266|GO:0061458|GO:0070273|GO:0080025|GO:0098978	chr6	MGI:MGI:1923802|AllianceGenome:MGI:1923802	pleckstrin homology domain containing, family A member 5	140540632	protein-coding	140369825	+
11569	-1.02681	-0.0381728	1.02681	down	-1.08205	-0.113763	1.08205	down	-1.06017	-0.0842892	1.06017	down	-1.00605	-0.00869899	1.00605	down	1406.33	986.302	1425.51	1633.24	1663.63	1221.74	1399.97	1566.85	1693.05	862	1445.13	1268.52	1802.05	1282.01	2362.28	1255.39	1470.75	1241.35	1919.25	2585.72	1521.16	1276.91	1388.76	1430.9	1478.62	1031.89	1479.3	1674.19	1426.73	1695.62	1652.7	1482.82	1098.94	798.14	1237.24	1737.51	736.886	1814.47	923.883	-0.182684	-0.176602	-0.0852938	-0.0899305	0.0451746	-0.0160322	-0.192378	-0.24402	-0.110919	-0.183305	-0.154326	-0.215959	-0.0657873	-0.236205	-0.0393467	-0.0920095	-0.0832491	-0.00559807	-0.0423231	-0.11615	0.014431	0.0369272	0.136898	0.0280352	-0.103971	-0.0456305	0.0711212	-0.070612	-0.10001	-0.0664234	-0.0549402	0.0758772	-0.0271225	-0.0794334	-0.0209093	0.0902262	0.0209093	0.0418043	-0.0817852	Aebp2	B230313N05Rik	11569	ENSMUSG00000030232	GO:0000122|GO:0003677|GO:0003712|GO:0005634|GO:0005654|GO:0006325|GO:0006355|GO:0006357|GO:0035098|GO:0046872	chr6	MGI:MGI:1338038|AllianceGenome:MGI:1338038	AE binding protein 2	140624198	protein-coding	140568342	+
54611	-1.03494	-0.0495524	1.03494	down	1.02143	0.0305881	1.02143	up	1.12918	0.175278	1.12918	up	1.06817	0.0951373	1.06817	up	1910.94	1284.81	1838.32	2034.78	2179.03	1559.54	1808.34	2198.55	2387.82	1209	2085.4	1803.98	2311.78	1855.67	2845.42	1735.19	1938.12	1738.09	2726.78	3368.97	2015.37	1399.39	1425.98	1668.32	1951.41	1315.11	1903.11	2020.41	1815.15	2172.24	1841.47	1707.31	1357.35	918.136	1478.59	2013.09	666.833	1819.49	1178.58	0.0802536	0.0254478	0.102209	0.0477934	0.255117	0.15674	-0.00252438	0.0652552	0.205743	0.125343	0.195388	0.112668	0.114174	0.117919	0.0497084	0.195534	0.135449	0.300584	0.284922	0.0861845	0.240896	-0.0103359	-0.00435543	0.0701027	0.116883	0.124862	0.255157	0.0211601	0.0679588	0.111539	-0.0783129	0.0998526	0.0981455	-0.056777	0.056778	0.123207	-0.302614	-0.13362	0.0900765	Pde3a	A930022O17Rik	54611	ENSMUSG00000041741	GO:0001556|GO:0004114|GO:0004115|GO:0004119|GO:0005737|GO:0005829|GO:0007165|GO:0008081|GO:0009410|GO:0016020|GO:0016787|GO:0019933|GO:0019934|GO:0030284|GO:0040020|GO:0043066|GO:0043116|GO:0043117|GO:0043951|GO:0046872|GO:0047555|GO:0048599|GO:0060282|GO:0060700|GO:0071321|GO:0097190|GO:0099130	chr6	MGI:MGI:1860764|AllianceGenome:MGI:1860764	phosphodiesterase 3A, cGMP inhibited	141451666	protein-coding	141194995	+
100093700	1.03826	0.0541706	1.03826	up	1.07389	0.102844	1.07389	up	-1.04518	-0.0637446	1.04518	down	-1.08104	-0.112418	1.08104	down	32.5	20.8333	31.5	38	36	27.0667	36.5	43.25	40	21	34.3333	34.1667	35.5	32.7	47.8333	28.5	29.5	34.0333	40.1667	49.5	29.5333	29.0833	24	27.5	32.0333	19.5	30.75	34.75	29.7944	33.85	27	27.7652	34.6667	19.1667	31	46.2667	18.25	21.8333	21.3333	-0.218523	-0.342152	-0.185758	-0.116012	-0.085506	-0.112797	-0.0542235	-0.0235291	-0.114882	-0.143017	-0.150261	-0.0308599	-0.331947	-0.129665	-0.26585	-0.153529	-0.323429	0.205094	-0.221212	-0.423628	-0.272734	-0.0198774	-0.318207	-0.273794	-0.232991	-0.371781	-0.117548	-0.261407	-0.28202	-0.313418	-0.591145	-0.263532	0.385966	-0.0598893	0.0598888	0.258833	0.0849509	-0.935556	-0.1188	Gm10400		100093700	ENSMUSG00000107456		chr6	MGI:MGI:3708745|AllianceGenome:MGI:3708745	predicted gene 10400	141290113	ncRNA	141286279	+
58807	1.01223	0.0175422	1.01223	up	1.29767	0.375929	1.29767	up	1.10672	0.146294	1.10672	up	-1.15837	-0.212092	1.15837	down	147.668	111	203.5	231	186	187	151.971	248	199.471	127.978	201	181.912	228.361	179.971	311	148	201.927	150	284	279.42	129.796	112.781	80.4708	129.5	148.898	110	149.5	149.5	166.5	155.5	105	182	137.8	88.5	124	132	102	187	133.993	-0.332802	-0.226682	0.207724	0.189685	-0.0143962	0.377529	-0.294522	0.197916	-0.0949001	0.166295	0.101128	0.0835986	0.0553565	0.0326109	0.136853	-0.0750895	0.153497	0.0469122	0.302484	-0.224818	-0.435033	-0.362742	-0.8709	-0.33647	-0.314438	-0.173948	-0.134184	-0.454471	-0.0977364	-0.411855	-0.929911	0.150936	0.0787973	-0.150936	-0.238235	-0.526798	0.269428	-0.135246	0.23405	Slco1c1	OATP-14|OATP-F|Oatp2|Oatpf|Slc21a14	58807	ENSMUSG00000030235	GO:0005886|GO:0006811|GO:0006869|GO:0008514|GO:0015125|GO:0015347|GO:0015349|GO:0015721|GO:0016020|GO:0016323|GO:0022857|GO:0043252|GO:0055085|GO:0070327|GO:2000611	chr6	MGI:MGI:1889679|AllianceGenome:MGI:1889679	solute carrier organic anion transporter family, member 1c1	141515903	protein-coding	141470080	+
28250	1.15386	0.206467	1.15386	up	1.05455	0.0766236	1.05455	up	-1.31293	-0.392788	1.31293	down	-1.19993	-0.262945	1.19993	down	108.5	67	165.561	140	133.584	132	79.8333	270.427	114.912	78	177.978	123.709	153.883	150.5	231	87.3333	112.833	70	161.867	153.654	72	63.326	107	107.333	138	134.956	110.818	151.934	89.8523	141.751	135	180	86.6934	84	92	121.708	96.8905	165.405	109.945	-0.731848	-0.909393	-0.0443292	-0.487166	-0.446337	-0.0793572	-1.17764	0.368429	-0.844929	-0.502442	-0.0287528	-0.427077	-0.468512	-0.179774	-0.246554	-0.790468	-0.640532	-1.00701	-0.462986	-1.04195	-1.23959	-1.14978	-0.414212	-0.561708	-0.378478	0.166655	-0.520529	-0.385554	-0.942017	-0.499794	-0.521727	0.180609	-0.544169	-0.180609	-0.623255	-0.598297	0.240901	-0.266666	-0.0057025	Slco1a4	Oatp1a4|Oatp2|Slc21a5	28250	ENSMUSG00000030237	GO:0005886|GO:0006811|GO:0006820|GO:0008514|GO:0009925|GO:0015125|GO:0015347|GO:0015721|GO:0016020|GO:0016323|GO:0022857|GO:0043252|GO:0055085	chr6	MGI:MGI:1351896|AllianceGenome:MGI:1351896	solute carrier organic anion transporter family, member 1a4	141801927	protein-coding	141751164	-
232491	-1.01174	-0.0168373	1.01174	down	1.02889	0.0410935	1.02889	up	1.07356	0.102397	1.07356	up	1.0313	0.0444665	1.0313	up	218.986	170.848	194.11	220.745	228.28	164.868	249.101	232.641	273.472	112.575	194.596	202.36	283.059	216.523	314.172	180.895	223.673	172.413	284.187	309.256	203.016	143.71	158.429	186.137	232.933	153.333	188.267	229.062	176.178	245.236	169.795	160.38	149.847	129.116	178.519	213.922	91.3522	237.055	114.316	0.0367456	0.196537	-0.0593653	-0.0747638	0.0821705	-0.00313616	0.219476	-0.0932541	0.161378	-0.217655	-0.144521	0.0383425	0.166206	0.100432	-0.0474434	0.015532	0.102116	0.0488825	0.104499	-0.277386	0.0113854	-0.212039	-0.0925407	-0.0119925	0.13222	0.106284	-0.00048542	-0.037816	-0.215165	0.0464659	-0.435442	-0.230444	0.00077486	0.195045	0.0885663	-0.0291905	-0.0885668	0.00800228	-0.194012	Pyroxd1		232491	ENSMUSG00000041671	GO:0003674|GO:0005634|GO:0005737|GO:0016491|GO:0030017|GO:0034599|GO:0050660	chr6	MGI:MGI:2676395|AllianceGenome:MGI:2676395	pyridine nucleotide-disulphide oxidoreductase domain 1	142307881	protein-coding	142291381	+
19691	1.03521	0.0499171	1.03521	up	1.00994	0.0142657	1.00994	up	-1.0032	-0.00460803	1.0032	down	1.02175	0.0310434	1.02175	up	1075.56	731.894	950.973	1141.78	1076.23	866.966	1000.38	995.798	1175.33	657.925	992.983	983.396	1206.31	899.287	1526.77	740.129	993.22	762.677	1282.94	1753.71	907.273	801.954	803.726	770.674	1008.74	667.614	901.099	1169.92	1031.76	1172.54	949	823.761	717.753	516.921	827.091	935.074	467.241	1255.22	622.789	0.101715	0.0642519	0.00195694	0.0648661	0.088068	0.160323	-0.00598431	-0.226715	0.0337706	0.0981779	-0.0244417	0.0879841	0.0264215	-0.0765133	0.00220776	-0.183053	0.0216303	-0.0371218	0.0478334	-0.00505352	-0.0598803	0.0371113	0.0191231	-0.193443	0.0155849	-0.00257969	0.0272131	0.083581	0.10363	0.0726519	-0.184035	-0.10092	0.0295668	-0.0348835	0.0693274	-0.132398	0.0348825	0.181446	0.0204954	Recql	RecQ1	19691	ENSMUSG00000030243	GO:0000166|GO:0000724|GO:0003676|GO:0003677|GO:0003678|GO:0004386|GO:0005524|GO:0005634|GO:0005654|GO:0005694|GO:0005737|GO:0006268|GO:0006310|GO:0009378|GO:0016787|GO:0031297|GO:0036121|GO:0043138|GO:1990814	chr6	MGI:MGI:103021|AllianceGenome:MGI:103021	RecQ protein-like	142332802	protein-coding	142296068	-
66964	1.04	0.0565883	1.04	up	-1.04269	-0.0603081	1.04269	down	1.0194	0.0277235	1.0194	up	1.10544	0.14462	1.10544	up	867.849	689.578	795.122	894.025	863.715	653.912	770.184	900.167	870.446	516.007	788.208	663.957	996.091	648.667	1342.86	644.833	779.297	697.333	1008.55	1379.52	757.557	682.667	669.083	721.38	985.059	523.594	809.202	825.583	892.149	991.604	781.187	604.024	537.855	527.833	633.25	736.394	329	970.369	476.217	0.185713	0.3719	0.137298	0.105535	0.164285	0.147015	0.010314	0.0211945	-0.00589657	0.141216	0.0359373	-0.0851297	0.143743	-0.154247	0.210604	0.0116673	0.0652599	0.227225	0.0942268	0.0422697	0.0735073	0.198342	0.148176	0.104765	0.374877	0.0404234	0.265597	-0.025775	0.287453	0.224421	-0.0712042	-0.154969	0.0068655	0.388824	0.0776272	-0.0834312	-0.0776262	0.203675	0.0269403	Golt1b	2310061A22Rik|CGI-141	66964	ENSMUSG00000030245	GO:0005783|GO:0005794|GO:0006888|GO:0015031|GO:0016020|GO:0016192|GO:0032991|GO:0042147	chr6	MGI:MGI:1914214|AllianceGenome:MGI:1914214	golgi transport 1B	142349584	protein-coding	142332950	+
319552	1.23352	0.302784	1.23352	up	1.30995	0.38951	1.30995	up	1.29566	0.373687	1.29566	up	1.22007	0.286961	1.22007	up	90.7208	40	75.8333	86.7701	77.8321	69.6204	111.285	87.7	89	45.1111	88.2956	54.7153	79.5455	65.4351	109.68	36.3589	80.9234	47.5864	86	118.395	67.5	56.4672	48.09	54.2628	78.5978	29.5188	54.0667	71.9434	66.2591	54.9854	57.3504	48.9489	40.5	13.6234	45.25	80.6677	33.464	49.8175	20	0.682467	0.0189509	0.501719	0.495182	0.446859	0.670193	0.97406	0.416344	0.45892	0.380073	0.632467	0.06849	0.25201	0.291105	0.351359	-0.382186	0.552408	0.10869	0.297122	0.254479	0.339805	0.357338	0.104492	0.126733	0.48192	-0.353625	0.116602	0.208439	0.291052	-0.193529	-0.0843058	-0.0255346	0.0303354	-1.13241	0.0255346	0.480848	0.379659	-0.325439	-0.791913	Spx	B230216G23Rik|Npq	319552	ENSMUSG00000071112	GO:0003084|GO:0005179|GO:0005184|GO:0005576|GO:0005615|GO:0005737|GO:0010459|GO:0031045|GO:0031410|GO:0031765|GO:0031766|GO:0032099|GO:0035814|GO:0044539|GO:0045944|GO:0051930|GO:1904306	chr6	MGI:MGI:2442262|AllianceGenome:MGI:2442262	spexin hormone	142365466	protein-coding	142359114	+
16832	-1.039	-0.0551964	1.039	down	1.05071	0.0713665	1.05071	up	1.10608	0.145455	1.10608	up	1.01318	0.0188921	1.01318	up	3479.92	2537.42	3501.18	4258.48	3646.54	2735.18	3521.47	3741.33	3880.31	2359.86	3784.21	3631.21	4446.54	2784.4	6112.97	2841.52	3789.05	2837.48	4720.89	7183.37	3802.87	2912.74	2553.22	3501.52	3235.31	2373.96	2791.24	3665.75	3172.35	3680.29	3698.11	2662.99	2430.01	1831.87	2705.31	3512.5	1482.92	3698.11	2166.71	0.0556412	0.117868	0.142282	0.223876	0.108576	0.0778713	0.0696049	-0.057128	0.0168371	0.200841	0.16567	0.232551	0.168467	-0.186043	0.263556	0.0177202	0.213243	0.118307	0.187395	0.289154	0.26756	0.157856	-0.0533771	0.250304	-0.0431118	0.0875912	-0.0816793	-0.00876141	-0.0159645	-0.0172043	0.0382338	-0.148213	0.0489292	0.050374	0.0389605	0.0369072	-0.0389605	0.000248909	0.0791445	Ldhb	H-Ldh|LDH-B|LDH-H|Ldh-2|Ldh2	16832	ENSMUSG00000030246	GO:0003824|GO:0004457|GO:0004459|GO:0005737|GO:0005739|GO:0005743|GO:0005829|GO:0006089|GO:0006090|GO:0016020|GO:0016491|GO:0016616|GO:0019244|GO:0019674|GO:0019752|GO:0019900|GO:0042802|GO:0043209|GO:0045121|GO:0051287|GO:1990204	chr6	MGI:MGI:96763|AllianceGenome:MGI:96763	lactate dehydrogenase B	142453683	protein-coding	142435975	-
16523	1.05452	0.0765825	1.05452	up	-1.36726	-0.451286	1.36726	down	-1.38388	-0.468723	1.38388	down	1.04185	0.0591455	1.04185	up	25	18.5	33.5	29	34.5	23	32	47.3333	40.25	18	24	33	42.5	24.5	60	33.5	24.3333	23	16	42	31	41.5	29.5	57	45.5	29.5	32	44	28	37	45	55.5	35	18	22	31	25.25	35.3333	23	-0.798457	-0.714943	-0.298372	-0.707382	-0.34833	-0.549103	-0.445471	-0.0947957	-0.307316	-0.566833	-0.86826	-0.282406	-0.273726	-0.747597	-0.140326	-0.121753	-0.802633	-0.561644	-1.75056	-0.862091	-0.404233	0.291618	-0.22195	0.576313	0.071878	0.0240364	-0.261485	-0.12234	-0.57306	-0.386472	-0.0556026	0.534257	0.198349	-0.351915	-0.636299	-0.520295	0.351915	-0.442482	-0.211698	Kcnj8	Kir6.1|gnite|slmbr|sltr|uKATP-1	16523	ENSMUSG00000030247	GO:0001508|GO:0001568|GO:0001666|GO:0001774|GO:0001816|GO:0001944|GO:0002027|GO:0002250|GO:0002931|GO:0003007|GO:0003229|GO:0005242|GO:0005515|GO:0005524|GO:0005886|GO:0006811|GO:0006813|GO:0006915|GO:0006950|GO:0006954|GO:0007507|GO:0008217|GO:0008282|GO:0008283|GO:0008340|GO:0009306|GO:0009410|GO:0010087|GO:0010467|GO:0015272|GO:0015908|GO:0016020|GO:0017098|GO:0019226|GO:0019829|GO:0030010|GO:0030016|GO:0032496|GO:0032868|GO:0032991|GO:0033198|GO:0034097|GO:0034220|GO:0034702|GO:0034765|GO:0034976|GO:0038066|GO:0042311|GO:0042383|GO:0043330|GO:0044546|GO:0045444|GO:0048144|GO:0048787|GO:0050877|GO:0050905|GO:0051124|GO:0051607|GO:0060920|GO:0060922|GO:0060976|GO:0061535|GO:0061762|GO:0070588|GO:0071805|GO:0072359|GO:0098662|GO:0098793|GO:0098915|GO:0098978|GO:0099508|GO:0150103|GO:1902282|GO:1904638|GO:1990573|GO:1990775|GO:2001257	chr6	MGI:MGI:1100508|AllianceGenome:MGI:1100508	potassium inwardly-rectifying channel, subfamily J, member 8	142517340	protein-coding	142510563	-
20928	1.07274	0.101294	1.07274	up	-1.0959	-0.13211	1.0959	down	-1.2672	-0.341644	1.2672	down	-1.07791	-0.108239	1.07791	down	115.386	87.3761	131.433	130.658	120.774	118.263	140.149	194.463	172.677	110.751	178.052	135.084	137.99	155.36	218.239	126.224	125.239	104.918	152.178	168.967	131.033	111.293	99.3986	116.052	196.367	103.578	169.269	151.836	152.906	201.559	142.319	203.028	117.459	76.1998	128.209	143.718	82.8925	157.992	151.75	-0.578732	-0.461976	-0.31302	-0.522462	-0.527435	-0.173561	-0.3014	-0.0429735	-0.19305	0.0676737	0.0361829	-0.235836	-0.561448	-0.0695806	-0.264199	-0.194749	-0.425701	-0.358828	-0.487697	-0.840558	-0.311391	-0.271954	-0.456186	-0.3847	0.194747	-0.150778	0.154945	-0.322151	-0.110655	0.0723834	-0.381214	0.418633	-0.0416627	-0.25687	-0.0801263	-0.294145	0.0801263	-0.268481	0.523546	Abcc9	SUR2A|SUR2B|Sur2	20928	ENSMUSG00000030249	GO:0000166|GO:0001508|GO:0001568|GO:0001669|GO:0001816|GO:0003007|GO:0005261|GO:0005267|GO:0005524|GO:0005886|GO:0006813|GO:0008217|GO:0008281|GO:0008282|GO:0009410|GO:0015459|GO:0016020|GO:0016887|GO:0019829|GO:0019905|GO:0022857|GO:0030017|GO:0030315|GO:0033198|GO:0042626|GO:0042802|GO:0044325|GO:0045776|GO:0048144|GO:0051607|GO:0055085|GO:0060976|GO:0061337|GO:0071805|GO:0072359|GO:0086003|GO:0098655|GO:0098662|GO:0140359|GO:1901363|GO:1903760|GO:1990573|GO:2001257	chr6	MGI:MGI:1352630|AllianceGenome:MGI:1352630	ATP-binding cassette, sub-family C member 9	142648000	protein-coding	142533592	-
12764	-1.0042	-0.00605281	1.0042	down	-1.03158	-0.0448547	1.03158	down	-1.04374	-0.0617559	1.04374	down	-1.01604	-0.0229541	1.01604	down	1075.33	735.5	1018.11	1107.11	1065.63	753.39	973.231	1118.34	1162.16	601.825	1072.8	957.174	1152.5	904.374	1626.32	875	1033.22	823.489	1297.39	1808.33	932.535	808.347	850.021	965.295	1007.25	704	941.481	1124	1022.9	1170.15	1165.76	901.5	773.526	577.078	877.796	1190.77	448.333	1143.02	637.65	0.0248518	-0.00521851	0.0238171	-0.0561895	-0.00277042	-0.118815	-0.122236	-0.135841	-0.0590372	-0.106961	0.0105429	-0.027566	-0.11597	-0.144936	0.016777	-0.0181065	0.00203705	-0.00300407	-0.0125713	-0.0373669	-0.0968189	-0.0279942	0.0233574	0.0548458	-0.0631132	-0.00257874	0.0138998	-0.0507488	0.0146275	-0.0068512	0.0361958	-0.0473785	0.0609684	0.0473785	0.0786076	0.139785	-0.101273	-0.0302095	-0.0220432	Cmas	CMPNeu5Ac|D6Bwg0250e	12764	ENSMUSG00000030282	GO:0005634|GO:0006055|GO:0008781|GO:0016740|GO:0016779	chr6	MGI:MGI:1337124|AllianceGenome:MGI:1337124	cytidine monophospho-N-acetylneuraminic acid synthetase	142721440	protein-coding	142702468	+
665037	1.15115	0.203082	1.15115	up	1.10471	0.14367	1.10471	up	-1.05437	-0.0763781	1.05437	down	-1.01183	-0.0169666	1.01183	down	33.0594	26.5	28.6446	36.1164	29.0043	24.5607	38.8533	40.3095	40.0423	24.3333	35.3485	34.2702	38.2327	36.1249	30.5037	23.4851	21.2593	27.5368	31.3209	45.4893	39.0047	25.75	25.5037	24.3135	24.0115	23.3566	24.3285	34.5343	33.2583	39.0006	30.2447	28.6201	25.6043	22	32.8804	32.3678	19.5214	16.0306	15.5704	-0.335833	-0.136983	-0.464775	-0.331287	-0.539164	-0.394891	-0.106012	-0.26704	-0.255288	-0.0724034	-0.250154	-0.168426	-0.36689	-0.127894	-1.05681	-0.574674	-0.937983	-0.242423	-0.722014	-0.68746	-0.0133605	-0.337429	-0.372464	-0.593397	-0.790771	-0.253356	-0.597415	-0.412322	-0.265278	-0.25101	-0.569355	-0.36171	-0.193126	-0.00291586	0.00291586	-0.39851	0.0401826	-1.52319	-0.715036	Gm7457	EG665037	665037	ENSMUSG00000072683	GO:0003674|GO:0005575|GO:0008150	chr6	MGI:MGI:3648132|AllianceGenome:MGI:3648132	predicted gene 7457	142779220	ncRNA	142759957	+
20449	1.04735	0.0667493	1.04735	up	1.03028	0.0430323	1.03028	up	1.08391	0.116242	1.08391	up	1.10187	0.139959	1.10187	up	8102.35	5125.51	6790.5	6788.14	7783.96	5710.14	6465.11	7232.97	8253.55	5440.92	7081.78	5874.11	7946.2	5881.09	10293.8	6383.76	6920.22	5746.41	9207.05	11843.2	6256.4	5188.44	5550.57	5003.26	7576.2	4281	6937.52	7223.59	7063.32	9045.1	7043.85	5123.93	4064.21	3338.43	5269.15	5823.98	2888.35	7909.19	4242.76	0.355389	0.21266	0.178417	-0.0229855	0.28301	0.22022	0.0265636	-0.0256319	0.186142	0.486453	0.15025	0.00693035	0.0865078	-0.0268631	0.0958414	0.265924	0.162683	0.216815	0.231538	0.0909443	0.0662641	0.0712404	0.147405	-0.154347	0.264919	0.0187006	0.312295	0.0503044	0.219292	0.360572	0.0482702	-0.123548	-0.128599	-0.00330925	0.0811987	-0.153125	0.0033102	0.177451	0.129104	St8sia1	9330109E03Rik|GD3S|Sia-T|Siat8|Siat8a	20449	ENSMUSG00000030283	GO:0003828|GO:0005794|GO:0006486|GO:0006491|GO:0006629|GO:0006665|GO:0008283|GO:0008373|GO:0009311|GO:0016020|GO:0016740|GO:0016757|GO:0034605|GO:0050673|GO:0050679	chr6	MGI:MGI:106011|AllianceGenome:MGI:106011	ST8 alpha-N-acetyl-neuraminide alpha-2,8-sialyltransferase 1	142910178	protein-coding	142767267	-
74741	-1.02259	-0.0322294	1.02259	down	-1.00238	-0.00343555	1.00238	down	-1.13551	-0.183342	1.13551	down	-1.1584	-0.212136	1.1584	down	2338.12	1860.58	2345.52	2742.99	2515.36	1793.44	2440.92	3297.2	2843.85	1425.25	2261.93	2627.84	2906.99	2629.08	3508.83	2249.17	2349.55	1813.36	2953.9	4415.58	2378.99	1907.49	1975.84	2047.63	2322.28	1569.33	2067.44	3082.12	2523.37	2791.57	3103.19	2793.66	2039.61	1439.32	2229.05	3329.91	1269.71	2764.59	1666.77	-0.266411	-0.0780907	-0.184	-0.159063	-0.175537	-0.279388	-0.207497	0.0122128	-0.179836	-0.274992	-0.325119	0.0176277	-0.193041	-0.0172005	-0.285675	-0.0678997	-0.224561	-0.27599	-0.237388	-0.161254	-0.157527	-0.201195	-0.171575	-0.27207	-0.269824	-0.257903	-0.263086	-0.00729942	-0.094511	-0.164298	0.0368452	0.172548	0.0479088	-0.0458984	0.0112476	0.211544	-0.0112467	-0.167827	-0.047657	C2cd5	5730419I09Rik|C030008B15Rik|CDP138	74741	ENSMUSG00000030279	GO:0005509|GO:0005544|GO:0005737|GO:0005829|GO:0005886|GO:0005938|GO:0006906|GO:0008286|GO:0008289|GO:0010828|GO:0015031|GO:0016020|GO:0030659|GO:0031340|GO:0031410|GO:0032587|GO:0034451|GO:0042995|GO:0046326|GO:0046872|GO:0065002|GO:0072659|GO:0090314	chr6	MGI:MGI:1921991|AllianceGenome:MGI:1921991	C2 calcium-dependent domain containing 5	143045878	protein-coding	142956646	-
75320	-1.00405	-0.0058339	1.00405	down	-1.01426	-0.0204219	1.01426	down	-1.00944	-0.0135606	1.00944	down	1.00071	0.00102742	1.00071	up	6249.84	4468.32	6473.27	7172.07	6979.65	5231.98	6287.01	8005.07	7251.47	4259.55	6720.83	6025.16	7605.66	6541.99	9824.92	5805.61	6374.29	5364.6	8304.63	10824.1	6556.25	5178.54	5259.21	5811.4	6668.46	4353.62	6250.49	7377.69	6417.26	7580.9	7014.4	6712.22	4403.81	3466.15	5018.39	7648.98	2925.58	7386.39	4004.66	-0.0554543	-0.0216227	0.0730743	0.0200672	0.0893402	0.0577326	-0.0500574	0.0843735	-0.0369186	0.096982	0.0384579	0.00723934	-0.0130043	0.0904627	-0.00773239	0.0926447	0.00780773	0.0813055	0.0463934	-0.0751905	0.0974808	0.0321636	0.0332918	0.0253496	0.0444765	0.00664902	0.125525	0.0444365	0.0445833	0.0694828	0.00590229	0.229671	-0.0491409	0.014534	-0.025466	0.203815	-0.014534	0.042469	0.00946045	Etnk1	1110061E11Rik|4930555L11Rik|D6Ertd3e|EKI1	75320	ENSMUSG00000030275	GO:0000166|GO:0004305|GO:0005524|GO:0005737|GO:0006629|GO:0006646|GO:0008654|GO:0016301|GO:0016310|GO:0016740	chr6	MGI:MGI:1922570|AllianceGenome:MGI:1922570	ethanolamine kinase 1	143154272	protein-coding	143112956	+
52285	1.14461	0.194856	1.14461	up	1.0388	0.0549183	1.0388	up	1.0431	0.0608804	1.0431	up	1.14935	0.200818	1.14935	up	44.2	38.3333	34.25	33.6667	36.25	20.3333	36.1667	47.5	40.6667	32.4167	29.6667	39.5	42.75	38.5833	32	29.1667	25.5	36.5	39.3333	60.3667	22	28.0833	22.5	33.6667	51.35	21.5	33.25	46.2778	25.5	42.5	42.5833	36.3333	24.5333	27	7.5	22.9	10.5	42.0833	33.5333	0.519119	0.831589	0.229029	0.00334406	0.218513	-0.231432	0.226575	0.405734	0.203	0.777364	-0.0669932	0.472438	0.230193	0.403057	-0.551759	0.173865	-0.239612	0.600077	0.0425768	0.15673	-0.40354	0.223679	-0.117281	0.31213	0.741834	0.0631165	0.289256	0.445934	-0.212531	0.308923	0.360219	0.418521	0.181196	0.728506	-1.69338	-0.461758	-0.418521	0.305195	0.827722	D6Ertd474e	1700001I24Rik	52285		GO:0003674|GO:0005575|GO:0008150	chr6	MGI:MGI:1196315|AllianceGenome:MGI:1196315	DNA segment, Chr 6, ERATO Doi 474, expressed	143243605	ncRNA	143191614	+
20678	1.06858	0.0957014	1.06858	up	1.15894	0.212801	1.15894	up	1.11432	0.156164	1.11432	up	1.02745	0.0390644	1.02745	up	357.355	241.333	322.109	378.572	400.07	301	398.677	449.576	399.5	218.667	359.008	284.417	451.61	338.75	516.199	283.667	313	232.5	418.475	677.987	338.1	239.667	223.083	237.55	309.617	220.167	323.535	375.525	305.297	354.357	343.577	289.214	238.974	150	243.667	322.333	123.583	361.917	166.129	0.268894	0.220481	0.19694	0.229055	0.417248	0.390949	0.423599	0.382835	0.233812	0.265826	0.264643	0.0550566	0.365809	0.271765	0.194559	0.190206	0.112518	0.00587559	0.18843	0.380699	0.272871	0.0514584	-0.0731592	-0.134496	0.0684175	0.15384	0.306289	0.200988	0.10365	0.103129	0.107028	0.145827	0.199769	-0.0630274	0.0630283	0.0879135	-0.126962	0.144069	-0.129108	Sox5	A730017D01Rik	20678	ENSMUSG00000041540	GO:0000976|GO:0000978|GO:0000981|GO:0000987|GO:0001502|GO:0001701|GO:0002062|GO:0003677|GO:0003700|GO:0005515|GO:0005634|GO:0005667|GO:0006357|GO:0021953|GO:0030154|GO:0032332|GO:0045165|GO:0045892|GO:0048709|GO:0051216|GO:0055059|GO:0060164|GO:0061036|GO:0071560|GO:2000741	chr6	MGI:MGI:98367|AllianceGenome:MGI:98367	SRY (sex determining region Y)-box 5	144155294	protein-coding	143774151	-
12035	1.07115	0.0991596	1.07115	up	1.03321	0.0471363	1.03321	up	1.02337	0.0333269	1.02337	up	1.06095	0.0853501	1.06095	up	5034.35	3720.04	4776.98	5480.6	4927.18	4139.45	4947.85	5969.37	5362.42	3295.94	5172.57	4484.2	5525.01	4427.18	7808.79	3792.68	4654.46	3663.05	5801.32	8808.79	4181.62	4101.57	3929.16	4191.13	4903.22	3248.42	3991.1	5431.89	4817.48	5575.38	5447.06	4106.84	3172.77	2516.33	3975.14	4603.22	1884.26	5063.15	2749.72	0.0958185	0.177247	0.0979652	0.0952969	0.0502329	0.183102	0.0676556	0.124324	-0.00902367	0.190257	0.123983	0.0443764	-0.0108128	-0.00959206	0.124208	-0.0582991	0.0174437	-0.00583458	-0.00785351	0.0908623	-0.0880413	0.15908	0.0759535	0.0170898	0.0641403	0.0474586	-0.0583725	0.0660095	0.0941906	0.0894718	0.104349	-0.0158043	-0.0588636	0.0158043	0.101602	-0.0655203	-0.185972	-0.0390778	-0.0696468	Bcat1	BCATc|Eca39	12035	ENSMUSG00000030268	GO:0003824|GO:0004084|GO:0005737|GO:0005739|GO:0005829|GO:0006629|GO:0008483|GO:0008652|GO:0009081|GO:0009082|GO:0009083|GO:0009098|GO:0009099|GO:0016740|GO:0042802|GO:0052654|GO:0052655|GO:0052656	chr6	MGI:MGI:104861|AllianceGenome:MGI:104861	branched chain aminotransferase 1, cytosolic	145021883	protein-coding	144939561	-
320662	1.11291	0.154336	1.11291	up	-1.16476	-0.220033	1.16476	down	-1.23321	-0.302424	1.23321	down	1.05113	0.0719455	1.05113	up	59.8102	42.2326	47.4927	45.3504	50.3285	38.3869	59.7488	64.5036	75.4306	45.8285	68.4891	38.989	48.672	51.2847	70.3978	59.4526	55.6582	46.4161	60.2117	137.42	29.3504	43.2482	50.9343	77.9791	48.8248	49.4051	49.2737	69.1921	55.2555	119.854	84.8759	38	42.7299	44.4124	53.7847	70	19.5	74.7518	41.4416	0.139426	0.155307	-0.115407	-0.382901	-0.124132	-0.130702	0.134786	0.031148	0.278265	0.460834	0.323999	-0.362384	-0.398678	-0.00243187	-0.230339	0.385245	0.0704465	0.130766	-0.159171	0.527457	-0.803704	0.0305653	0.245393	0.707859	-0.146955	0.447401	0.0406809	0.210183	0.0870504	0.988628	0.539247	-0.332812	0.16566	0.63047	0.332812	0.334211	-0.341475	0.318017	0.317167	Dnai7	A230084G12Rik|Casc1|Cfap94|Las1	320662	ENSMUSG00000043541	GO:0005737|GO:0005858|GO:0005881|GO:0005929|GO:0005930|GO:0008017|GO:0015630|GO:0036156|GO:0042995|GO:0043014|GO:0048487|GO:0051012	chr6	MGI:MGI:2444480|AllianceGenome:MGI:2444480	dynein axonemal intermediate chain 7	145156696	protein-coding	145120598	-
67636	1.06773	0.0945515	1.06773	up	1.08224	0.114021	1.08224	up	1.06413	0.0896699	1.06413	up	1.04986	0.0702004	1.04986	up	395.2	345.743	466.7	463	408.5	323.5	410.333	441.083	456.536	262.143	391	397.709	445.738	371.5	567.016	335.924	376.667	302.5	548.283	649.345	355.695	340	267.833	315.833	429.5	259.75	364.833	485.333	330.667	393.905	344.674	358.25	234.75	217.817	275.5	376.424	152.5	443.25	251.5	0.0667038	0.391737	0.384469	0.172084	0.0999165	0.147535	0.11776	0.00790501	0.0789309	0.18003	0.0403805	0.191348	-0.00048542	0.0574894	-0.0173922	0.0867291	0.0322275	0.0381641	0.230794	-0.0289869	-0.00135612	0.208548	-0.156823	-0.0709791	0.193176	0.0449514	0.132187	0.223639	-0.128602	-0.0916433	-0.235787	0.107243	-0.173374	0.127714	-0.107244	-0.035697	-0.171053	0.0891151	0.121733	Etfrf1	4930469P12Rik|Ghiso|Lyrm5	67636	ENSMUSG00000040370	GO:0003674|GO:0005739|GO:0022904	chr6	MGI:MGI:1914886|AllianceGenome:MGI:1914886	electron transfer flavoprotein regulatory factor 1	145162268	protein-coding	145156860	+
16653	1.01834	0.026217	1.01834	up	1.10391	0.142624	1.10391	up	1.04229	0.0597533	1.04229	up	-1.04005	-0.0566532	1.04005	down	3828.06	2473.22	3577.06	3972.52	3802.68	2878.85	3522.3	4374.76	4231.81	2915.26	3788.61	3546.41	4247.52	3096.8	6122.33	3166.11	3397.46	3102.38	4980.89	6783.75	3212.56	2519.43	2798.95	2709.42	3345.6	2286.05	3225.29	3833.42	3289.34	4111.29	4182.18	2759.65	2416.27	2011.34	3123.25	2721.73	1620.41	4278.52	2453.05	0.0561104	-0.0561972	0.0361223	-0.0135002	0.03197	0.0146351	-0.0671454	0.0314341	0.00485134	0.368677	0.0302553	0.061367	-0.034687	-0.169718	0.128672	0.0366774	-0.0812302	0.109979	0.12765	0.0694847	-0.112899	-0.188513	-0.0578966	-0.256784	-0.131844	-0.103942	-0.0102472	-0.0813312	-0.100808	0.00547314	0.0786095	-0.233862	-0.0963402	0.0481253	0.109127	-0.468158	-0.0481253	0.0734825	0.121127	Kras	K-Ras|K-Ras 2|K-ras|Ki-ras|Kras-2|Kras2|c-K-ras|c-Ki-ras|p21B|ras	16653	ENSMUSG00000030265	GO:0000166|GO:0001934|GO:0003924|GO:0003925|GO:0005515|GO:0005525|GO:0005737|GO:0005886|GO:0007165|GO:0007265|GO:0008283|GO:0008542|GO:0009898|GO:0010467|GO:0010628|GO:0014009|GO:0016020|GO:0016601|GO:0016787|GO:0019002|GO:0019003|GO:0019221|GO:0021897|GO:0030036|GO:0030275|GO:0030857|GO:0032228|GO:0035022|GO:0035914|GO:0042802|GO:0043495|GO:0043524|GO:0044877|GO:0048009|GO:0048169|GO:0048873|GO:0051146|GO:0051402|GO:0060252|GO:0060441|GO:0060509|GO:2000774	chr6	MGI:MGI:96680|AllianceGenome:MGI:96680	Kirsten rat sarcoma viral oncogene homolog	145197631	protein-coding	145162429	-
100039495	1.05774	0.0809809	1.05774	up	1.04275	0.0603919	1.04275	up	-1.04357	-0.0615282	1.04357	down	-1.02878	-0.0409392	1.02878	down	704.296	483.114	757.109	817.127	702.779	582.85	878.642	804.139	1033.76	609.948	706.665	651.718	922.689	691.814	1249.84	530.78	747.556	551.649	908.856	1282.07	669.237	551.128	590.182	616.406	733.849	456.103	716.594	755.018	775.018	891.016	906.088	514.212	464.453	421.989	728.073	866.218	294.138	874.751	509.133	-0.0289116	-0.0548124	0.153261	0.062417	-0.0465622	0.0676785	0.287025	-0.0549145	0.328822	0.469149	-0.034976	-0.0253324	0.119948	0.0252972	0.193678	-0.182507	0.0919056	-0.0242357	0.0307102	0.0232134	-0.0186911	-0.0238152	0.0537882	-0.0354757	0.036788	-0.0720272	0.176891	-0.0680399	0.171035	0.156745	0.229415	-0.300575	-0.118182	0.152585	0.365573	0.237458	-0.152585	0.140653	0.210001	Gm15706		100039495	ENSMUSG00000086013	GO:0003674|GO:0005575|GO:0008150	chr6	MGI:MGI:3783146|AllianceGenome:MGI:3783146	predicted gene 15706	145197575	ncRNA	145196255	+
381827	1.07966	0.110574	1.07966	up	1.11199	0.153149	1.11199	up	1.01784	0.025514	1.01784	up	-1.0119	-0.0170606	1.0119	down	58	37	48	52	67	59	67	91	69.5	46	60	62	61.75	58	91.5	60	52	40.5	52	89	69	42.5	43	54	55	43	40	58	60.5	60.5	50.5	76	44.5	23.5	36	57.5	31	70	28.5	0.0546207	-0.0759902	-0.140545	-0.22597	0.248189	0.448931	0.259571	0.487167	0.119661	0.425757	0.0926213	0.266349	-0.0957966	0.134627	0.107436	0.358002	-0.0681024	-0.106403	-0.411169	-0.139721	0.389048	-0.0350776	-0.0393748	0.137264	-0.0156035	0.206612	-0.300604	-0.0848374	0.177402	-0.0381088	-0.250291	0.626722	0.183753	-0.328298	-0.286853	0.00995207	0.286853	0.182796	-0.263417	1700073E17Rik		381827			chr6	MGI:MGI:1920734|AllianceGenome:MGI:1920734	ribosomal protein L7 pseudogene	145337950	pseudo	145333351	+
71323	-1.02326	-0.0331737	1.02326	down	-1.04529	-0.0639038	1.04529	down	-1.02939	-0.0417908	1.02939	down	-1.0077	-0.0110607	1.0077	down	2320	1443	1981	2526	2319	1677	2105.5	2442.5	2425	1431.5	2378.5	2224	2501	1830.5	3547.7	1837.5	2118	1809.5	2943	4545	2055.5	1917.5	1857	2043.33	2207	1471	1984	2568	2210.83	2562	2647	2013.5	1587.5	1039	1883.75	2635	1087	2540	1413	-0.00998974	-0.177127	-0.160033	-0.0103092	-0.0251532	-0.108584	-0.15311	-0.153024	-0.14205	-0.00103188	0.015028	0.0445547	-0.142414	-0.271871	-0.00213528	-0.0918989	-0.106594	-0.0114164	0.0249243	0.148071	-0.100741	0.0740032	0.0065794	-0.00745392	-0.0756311	-0.0836105	-0.0548744	-0.00292778	-0.0176258	-0.0204563	0.0751009	-0.0322542	-0.0459785	-0.248446	0.0360756	0.14151	0.0322542	-0.0224133	-0.0183001	Rassf8	5133400D11Rik|Hoj1|mHoj-1	71323	ENSMUSG00000030259	GO:0007165	chr6	MGI:MGI:1918573|AllianceGenome:MGI:1918573	Ras association (RalGDS/AF-6) domain family (N-terminal) member 8	145766805	protein-coding	145692513	+
79362	1.03746	0.0530582	1.03746	up	1.11162	0.152658	1.11162	up	-1.0003	-0.00043603	1.0003	down	-1.0718	-0.100036	1.0718	down	3693.81	2429.58	3098.55	4116.1	4072.09	2770.58	3241.2	3628.96	4274.85	2718.21	3663.9	3265.86	4175.6	2863.78	5462.53	2978.26	3382.82	2787.22	4473.66	5649.66	3617.58	2881.98	2729.21	2996.36	3195.58	2119.2	2818.72	3661.12	2984.86	3113.87	3768.29	3005.51	2144.08	1900.47	3039.77	3892.45	1572.91	3824.31	2027.58	0.0669661	-0.0195189	-0.108695	0.100087	0.193087	0.0216951	-0.124774	-0.175854	0.0818109	0.330072	0.0443277	0.00483227	0.00303841	-0.220216	0.0265217	0.0107965	-0.0250988	0.0177898	0.0350647	-0.132073	0.120767	0.0678101	-0.0319376	-0.0491953	-0.135669	-0.150918	-0.142273	-0.0853147	-0.178581	-0.333044	-0.00937366	-0.048377	-0.206408	0.0286903	0.132401	0.110358	-0.0286903	-0.0260687	-0.0913277	Bhlhe41	6430520M22Rik|Bhlhb2l|Bhlhb3|DEC2|Sharp1	79362	ENSMUSG00000030256	GO:0000122|GO:0000978|GO:0000981|GO:0001227|GO:0003677|GO:0003714|GO:0005515|GO:0005634|GO:0005654|GO:0006355|GO:0006357|GO:0007623|GO:0009952|GO:0010832|GO:0010944|GO:0017053|GO:0032922|GO:0042803|GO:0042826|GO:0043425|GO:0043426|GO:0045892|GO:0046982|GO:0046983|GO:0048511|GO:0050767|GO:0061629|GO:0070888|GO:1990837	chr6	MGI:MGI:1930704|AllianceGenome:MGI:1930704	basic helix-loop-helix family, member e41	145811146	protein-coding	145803969	-
16651	-1.01951	-0.0278769	1.01951	down	1.04589	0.0647349	1.04589	up	1.08207	0.113789	1.08207	up	1.01479	0.0211772	1.01479	up	97	63	114.891	102.1	81.9343	96.2019	108.333	103	146	61.5	99	79.5	148	110	174.5	83.5	86	93	122.5	168.586	95	76	73	92.3333	91	73	87	86	89.5	127.5	115.5	71.5	94	52	85	81.7	45	112	42	-0.0244784	-0.129195	0.297577	-0.0736017	-0.282536	0.333251	0.131784	-0.155158	0.369513	0.0236788	-0.00594378	-0.195996	0.344258	0.236975	0.217788	0.0137844	-0.163309	0.271875	0.00399828	-0.0391417	0.0293479	-0.0175719	-0.0968461	0.0901251	-0.1102	0.14914	-0.000619411	-0.337585	-0.0786767	0.21635	0.122215	-0.282365	0.441577	-0.00347805	0.131582	-0.304305	0.00347853	0.0398374	-0.525021	Sspn	Gm32675|Krag	16651	ENSMUSG00000030255	GO:0005886|GO:0016010|GO:0016020|GO:0030133|GO:0042383|GO:0044877|GO:0045202|GO:0045211	chr6	MGI:MGI:1353511|AllianceGenome:MGI:1353511	sarcospan	145910951	protein-coding	145877599	+
16439	1.0451	0.0636384	1.0451	up	1.86408	0.89846	1.86408	up	1.84214	0.881384	1.84214	up	1.0328	0.0465619	1.0328	up	1211.67	553.84	1031.3	1124.08	1368.91	925.913	814.735	777.591	1267.33	819.869	1016.96	744.384	1306.81	857.613	1285.26	866.905	1085.53	864.746	1543.19	1765.58	765.923	429.883	462.369	437.876	542.927	395.963	488.606	561.434	578.993	615.956	649.774	412.5	341.5	287	445	565.724	204.5	732.741	322	1.26489	0.653348	1.1102	1.03359	1.42637	1.24649	0.689137	0.407709	1.13377	1.40691	1.00124	0.677523	1.13313	0.846297	0.745048	1.03631	1.14111	1.13535	1.30556	0.995936	0.687047	0.128799	0.212728	-0.0177774	0.113119	0.235038	0.135463	0.0156231	0.261408	0.13518	0.260758	-0.107488	-0.0507708	0.107488	0.166351	0.133885	-0.165918	0.39614	0.0600767	Itpr2	InsP3R-2|InsP3R-5|Ip3r2|Itpr5|insP3R2	16439	ENSMUSG00000030287	GO:0001666|GO:0005216|GO:0005220|GO:0005262|GO:0005509|GO:0005515|GO:0005654|GO:0005737|GO:0005783|GO:0005789|GO:0005886|GO:0005938|GO:0006811|GO:0006816|GO:0015278|GO:0016020|GO:0016529|GO:0030424|GO:0030667|GO:0033017|GO:0034220|GO:0035091|GO:0043235|GO:0044325|GO:0051209|GO:0055085|GO:0070588|GO:0070679|GO:0071320|GO:0071361|GO:0097110	chr6	MGI:MGI:99418|AllianceGenome:MGI:99418	inositol 1,4,5-triphosphate receptor 2	146403721	protein-coding	146009797	-
71177	-1.03047	-0.0432998	1.03047	down	1.00255	0.00367486	1.00255	up	-1.05984	-0.0838452	1.05984	down	-1.09492	-0.13082	1.09492	down	1141.38	769.658	1117.67	1307.91	1197.81	831.996	1358.21	1530.9	1434.07	557.259	1203.31	1189.34	1393.48	1150.76	1757.51	1006.06	1118.58	873.295	1470.61	2134.88	1266.33	970.463	995.565	959.94	1206.26	756.998	919.66	1414.11	1128.57	1185.16	1323.3	1513.16	751.032	629.86	938.744	1315.86	638.247	1403.61	740.852	-0.181017	-0.23159	-0.133446	-0.107581	-0.125933	-0.2675	0.0667572	0.0253172	-0.0475988	-0.509822	-0.115702	-0.0061264	-0.133912	-0.0892076	-0.163169	-0.108603	-0.175313	-0.210149	-0.123633	-0.089736	0.052743	-0.05616	-0.0404882	-0.245044	-0.094862	-0.189728	-0.311794	-0.011363	-0.135406	-0.280323	-0.072794	0.407926	-0.27347	-0.118219	-0.116409	-0.00796604	0.116408	-0.0257788	-0.0974855	Ints13	4933424B01Rik|Asun|Spata30	71177	ENSMUSG00000040250	GO:0003674|GO:0005634|GO:0005654|GO:0005737|GO:0007049|GO:0007052|GO:0007346|GO:0016604|GO:0032039|GO:0043231|GO:0051301|GO:0051642|GO:0090435	chr6	MGI:MGI:1918427|AllianceGenome:MGI:1918427	integrator complex subunit 13	146479333	protein-coding	146451130	-
67529	1.0481	0.067783	1.0481	up	-1.0368	-0.0521375	1.0368	down	-1.04819	-0.0678965	1.04819	down	1.03672	0.052024	1.03672	up	1426.44	1051.06	1334.92	1475.36	1467.68	1117.18	1571.81	1720.83	1622.38	910.986	1400.72	1222.82	1697.91	1231.97	2197.06	1119.4	1289.28	1126.9	1804.14	2484.46	1265.4	1122.99	1250.46	1250.69	1504.25	1011.9	1400.9	1573.83	1329.77	1836.43	1527.18	1265.46	934.905	814	1111.26	1356.93	711.478	1760.56	872.993	-0.0602722	0.0170622	-0.078083	-0.134674	-0.0336971	-0.0431871	0.0765791	-0.00685406	-0.0704985	-0.00163746	-0.0974312	-0.166974	-0.0497351	-0.191719	-0.0420227	-0.155499	-0.171308	-0.0432205	-0.0296345	-0.0718565	-0.149219	-0.0464621	0.0874815	-0.0642376	0.022747	0.0280828	0.0944939	-0.0578699	-0.0996151	0.150595	-0.066967	-0.0508814	-0.158422	0.0508804	-0.0739155	-0.164528	0.0722151	0.100216	-0.0615988	Fgfr1op2	1500031J01Rik	67529	ENSMUSG00000040242	GO:0005737|GO:0009611|GO:0042060|GO:0042802	chr6	MGI:MGI:1914779|AllianceGenome:MGI:1914779	FGFR1 oncogene partner 2	146500696	protein-coding	146479401	+
67623	-1.02777	-0.0395111	1.02777	down	1.25367	0.326157	1.25367	up	1.38559	0.470501	1.38559	up	1.07537	0.104832	1.07537	up	1779.96	1178.74	1570.35	1940.56	1875.71	1399.48	1659.81	1916.25	2036.57	1087.35	1803.57	1621.27	2018.62	1503.27	2808.47	1534.62	1865.67	1359.93	2449.38	3229.46	1670.81	1053.37	1004.85	1305	1407.2	912.537	1366.78	1366.86	1240.98	1786.4	1461.5	995	783.679	785.302	953.266	1293.64	568	1674.89	848	0.533084	0.456402	0.430181	0.534667	0.594139	0.555778	0.429103	0.42226	0.531464	0.52762	0.541193	0.51388	0.47381	0.369353	0.586125	0.573596	0.635754	0.501879	0.685411	0.580441	0.525672	0.135151	0.0459499	0.271029	0.20047	0.152905	0.33285	0.0126514	0.0746183	0.384688	0.14355	-0.123834	-0.139043	0.273035	-0.0212231	0.0404987	0.0212231	0.302182	0.170432	Tm7sf3	2010003B14Rik|NARP1	67623	ENSMUSG00000040234	GO:0003674|GO:0005886|GO:0016020|GO:0032024|GO:0034620|GO:0043069	chr6	MGI:MGI:1914873|AllianceGenome:MGI:1914873	transmembrane 7 superfamily member 3	146536090	protein-coding	146503774	-
108098	-1.00498	-0.00717286	1.00498	down	-1.00908	-0.0130376	1.00908	down	-1.00691	-0.00994054	1.00691	down	-1.00283	-0.00407579	1.00283	down	174	163	168	202.208	185	138.993	213	180.215	242.978	98.8613	179.949	147.993	211.839	192	272	163	203	156.92	238.993	288.956	175.81	128	130	164	163	145.832	214.956	199.098	148	253.869	186.825	174	134	125	109	162	87	234.752	127	-0.159086	0.264616	-0.131859	-0.0653849	-0.0851884	-0.113516	0.129522	-0.325718	0.126733	-0.26914	-0.121495	-0.277135	-0.116006	0.0629392	-0.119471	0.00117016	0.0981245	0.0489607	-0.0094552	-0.239417	-0.0602708	-0.243138	-0.241941	-0.0587411	-0.246905	0.169842	0.326698	-0.104156	-0.330678	0.232297	-0.16163	0.0230684	-0.0245609	0.284228	-0.487263	-0.294358	-0.0230689	0.129837	0.093708	Med21	0610007L03Rik|D6Ertd782e|Srb7|Surb7	108098	ENSMUSG00000030291	GO:0000151|GO:0001824|GO:0003712|GO:0003713|GO:0005515|GO:0005634|GO:0005654|GO:0006357|GO:0006366|GO:0016567|GO:0016592|GO:0032968|GO:0035019|GO:0045944|GO:0051123|GO:0060261|GO:0061630|GO:0070847	chr6	MGI:MGI:1347064|AllianceGenome:MGI:1347064	mediator complex subunit 21	146552098	protein-coding	146544077	+
626175	1.10482	0.143808	1.10482	up	-1.12311	-0.167497	1.12311	down	1.03186	0.0452524	1.03186	up	1.28037	0.356557	1.28037	up	31.25	23	43.5	30.5	30	27.5	53.1667	48	32	23	34.5	30.25	30.5	25.5	40.5	22.25	39.5	27.75	36.25	62.75	44.5	31.5	31	38	34	25.25	41	45.75	42	37	28.5	31.5	29.5	26.25	7.5	37.25	13	36	25.75	-0.0321612	0.0435333	0.52285	-0.190258	-0.105596	0.153062	0.731347	0.36975	-0.193865	0.231172	0.0996699	0.0364304	-0.308012	-0.245514	-0.263	-0.267741	0.340653	0.153578	-0.126285	0.161504	0.561672	0.338226	0.293972	0.435719	0.0959144	0.243973	0.540435	0.378296	0.456271	0.0578957	-0.270198	0.161489	0.396077	0.636773	-1.74447	0.189045	-0.161489	0.0288529	0.395608	Gm6654	EG626175	626175			chr6	MGI:MGI:3648118|AllianceGenome:MGI:3648118	predicted pseudogene 6654	146549300	pseudo	146548675	-
232533	-1.01447	-0.0207316	1.01447	down	-1.0188	-0.0268758	1.0188	down	-1.03099	-0.0440306	1.03099	down	-1.02661	-0.0378864	1.02661	down	776.354	602.843	807.997	900.179	871.517	544.74	759.156	883.844	846.485	456.81	775.103	790.041	947.187	744.692	1268.7	601.6	771.111	611.818	971.044	1478.95	734.133	615.443	623.713	745.288	766.545	568.157	674.46	826.965	758.826	949.551	844.49	676.264	546.411	460.89	720.661	819.135	375.464	948.826	488.752	-0.128078	0.0249062	0.00740814	-0.037631	0.0241938	-0.269579	-0.163554	-0.158269	-0.199229	-0.187643	-0.141315	0.0126476	-0.0819492	-0.108143	-0.0244188	-0.241517	-0.103037	-0.114585	-0.113505	-0.0103903	-0.124868	-0.104276	-0.106191	-0.0012579	-0.140026	0.00520325	-0.150233	-0.176426	-0.0991249	0.00883961	-0.111856	-0.145053	-0.123428	0.040103	0.11111	-0.0828695	-0.0401039	0.0182228	-0.0886383	Stk38l	4930473A22Rik|Ndr2|Ndr54	232533	ENSMUSG00000001630	GO:0000166|GO:0000287|GO:0003779|GO:0004672|GO:0004674|GO:0005524|GO:0005737|GO:0005829|GO:0005856|GO:0006468|GO:0010507|GO:0015629|GO:0016020|GO:0016301|GO:0016310|GO:0016740|GO:0018105|GO:0035556|GO:0046872|GO:0051128|GO:0098978|GO:0099173	chr6	MGI:MGI:1922250|AllianceGenome:MGI:1922250	serine/threonine kinase 38 like	146680312	protein-coding	146626428	+
272322	-1.09758	-0.134325	1.09758	down	-1.05053	-0.0711181	1.05053	down	-1.15398	-0.206621	1.15398	down	-1.20566	-0.269829	1.20566	down	78.4562	46.8613	66.3536	80.4708	77.5499	58.3674	92.2308	137.594	77.6046	37.781	86.2	112.748	100.718	110.391	118.131	50.4927	86.1918	49.4201	94.3905	144.53	94.9565	66.0852	75.3832	71.8248	90.9151	43.1894	75.1278	67.6961	76.7003	108.135	100.815	80.8905	71.3467	51.3333	65.1277	90.7941	69.9975	104.33	57.6533	-0.267359	-0.492933	-0.43122	-0.353831	-0.298663	-0.324436	-0.0371556	0.325828	-0.479025	-0.61603	-0.142468	0.371293	-0.147799	0.305304	-0.28183	-0.648701	-0.0968776	-0.577042	-0.308854	-0.198049	0.0919032	-0.156029	0.0127168	-0.209028	-0.0483298	-0.544863	-0.149073	-0.619632	-0.238115	0.041903	-0.0107498	-0.041122	0.10698	0.0411224	-0.189392	-0.0888262	0.704073	0.000712395	-0.00479126	Bmal2	4632430A05Rik|Arntl2|CLIF|MOP9|bHLHe6	272322	ENSMUSG00000040187	GO:0000978|GO:0000981|GO:0003677|GO:0003700|GO:0005515|GO:0005634|GO:0005654|GO:0005667|GO:0005730|GO:0005737|GO:0006355|GO:0006357|GO:0007623|GO:0032922|GO:0034751|GO:0042753|GO:0045893|GO:0045944|GO:0046983|GO:0048511|GO:0070888|GO:1990513	chr6	MGI:MGI:2684845|AllianceGenome:MGI:2684845	basic helix-loop-helix ARNT like 2	146735027	protein-coding	146707028	+
67533	-1.01695	-0.0242525	1.01695	down	-1.02712	-0.038606	1.02712	down	-1.05343	-0.0750958	1.05343	down	-1.043	-0.0607424	1.043	down	417.895	340.097	492.044	583.814	541.55	324.815	450.489	733.468	612.37	342.824	464.142	350.098	544.781	612.614	754.834	476.671	531.159	448.79	626.788	850.085	452.803	416.65	468.263	452.791	551.833	330	440.106	509.369	439.562	594.23	517.959	662.487	344.446	272.714	380.084	599.655	252.596	564.788	306	-0.357216	-0.136495	-0.0437183	0.0021019	0.00219727	-0.35109	-0.252024	0.23711	-0.00187302	0.0626678	-0.2167	-0.497084	-0.215485	0.274627	-0.109102	0.0871096	0.0236053	0.102791	-0.0806274	-0.144844	-0.157591	-0.00263119	0.144682	-0.0557737	0.050271	-0.114184	-0.101679	-0.211104	-0.222391	-0.00294876	-0.152662	0.48969	-0.124699	-0.052495	-0.147457	0.131598	0.0524941	-0.065774	-0.0997724	Ppfibp1	4632409B19Rik	67533	ENSMUSG00000016487	GO:0005886|GO:0007528|GO:0048786	chr6	MGI:MGI:1914783|AllianceGenome:MGI:1914783	PTPRF interacting protein, binding protein 1 (liprin beta 1)	146933523	protein-coding	146789992	+
232536	1.06963	0.0971165	1.06963	up	-1.05508	-0.0773558	1.05508	down	-1.12721	-0.172757	1.12721	down	1.00119	0.00171492	1.00119	up	393.433	301.885	378.634	446.16	369.851	336.267	426.004	495.047	486.219	229.055	361.696	324.429	474.094	366.434	544.087	318.807	391.601	277.409	464.256	706.174	341.1	357.667	366.902	355.633	414.056	333.08	355.616	483.725	382.035	401.479	504.299	390.971	299.478	207.819	334.698	430.193	196.084	444.775	254.134	-0.122347	0.0134487	-0.0998106	-0.0639553	-0.226064	0.0207882	-0.0107555	-0.00816727	-0.0127792	-0.197217	-0.254599	-0.285048	-0.0940952	-0.144904	-0.259533	-0.171312	-0.094264	-0.269341	-0.191794	-0.0905371	-0.244387	0.0990419	0.11465	-0.0823383	-0.042243	0.221111	-0.0873184	0.0362644	-0.10286	-0.246752	0.130671	0.0507507	-0.00463486	-0.122666	-0.00902367	-0.0256586	0.00902271	-0.0885153	-0.045825	Mrps35	MDSO23|MRP-S28|MRPS28	232536	ENSMUSG00000040112	GO:0003735|GO:0005739|GO:0005743|GO:0005763|GO:0005840|GO:0032543|GO:1990904	chr6	MGI:MGI:2385255|AllianceGenome:MGI:2385255	mitochondrial ribosomal protein S35	146972399	protein-coding	146944270	+
232539	-1.06059	-0.0848636	1.06059	down	-1.00458	-0.00658994	1.00458	down	1.06646	0.0928286	1.06646	up	1.01014	0.014555	1.01014	up	222.5	167	260	304	251.333	232	232	260	295	136	303	252	303	222	449.5	228.333	244	233	337.5	466	254.5	178	190	251	252	165	238	341.5	215	266.5	244	240	175	132.5	220.5	274	116	258	142.5	-0.24386	-0.139901	0.0586987	0.0833564	-0.0826044	0.186108	-0.186699	-0.236421	-0.0328703	-0.248504	0.190743	0.051271	-0.0391517	-0.167099	0.165751	0.0479474	-0.0759664	0.179771	0.0489731	0.01057	0.033884	-0.206896	-0.133945	0.115758	-0.0578451	-0.0914926	0.0341244	0.234762	-0.23143	-0.137142	-0.215927	0.0475235	-0.0789309	-0.0711999	0.0896954	0.0243325	-0.047524	-0.173421	-0.17965	Klhl42	A330079N23Rik|C230080I20Rik|Ctb9|Klhdc5|mKIAA1340	232539	ENSMUSG00000040102	GO:0000209|GO:0004842|GO:0005737|GO:0005856|GO:0007049|GO:0031463|GO:0032886|GO:0043161|GO:0051301	chr6	MGI:MGI:2444786|AllianceGenome:MGI:2444786	kelch-like 42	147014274	protein-coding	146992988	+
67015	-1.04249	-0.060029	1.04249	down	1.07319	0.1019	1.07319	up	1.11628	0.158705	1.11628	up	-1.00224	-0.00322437	1.00224	down	603.522	436.488	555.647	658.157	613.734	505.266	589.405	572.817	706.57	420.942	681.698	572.851	742.548	558.783	982.772	540.956	640.659	432.086	828.26	1223.55	634.052	490.88	472.084	500.865	521.5	351.984	513.821	628.793	598.872	565.945	577.77	523.319	421.786	281.717	477.182	627.923	264	579.191	337.069	0.040206	0.0906582	-0.0011797	0.0421829	0.0498714	0.153492	0.00290108	-0.252392	0.0717125	0.225975	0.205023	0.080472	0.0984793	0.00909233	0.138752	0.136783	0.161173	-0.0847731	0.188636	0.247709	0.195286	0.101062	0.0235653	-0.0430412	-0.164137	-0.153982	-0.0111055	-0.0400744	0.0909472	-0.20615	-0.127848	0.0166445	0.0346909	-0.138481	0.0479231	0.0652094	-0.0166454	-0.162289	-0.0931015	Ccdc91	1700086G08Rik|1810060J02Rik|p56	67015	ENSMUSG00000030301	GO:0005654|GO:0005794|GO:0005802|GO:0015031|GO:0016020|GO:0048193|GO:0090160	chr6	MGI:MGI:1914265|AllianceGenome:MGI:1914265	coiled-coil domain containing 91	147534110	protein-coding	147377369	+
330450	1.19076	0.251885	1.19076	up	-1.03791	-0.053676	1.03791	down	-1.1999	-0.26292	1.1999	down	1.03	0.0426414	1.03	up	282.019	171.341	240.933	320.442	269.031	218.998	269.586	305.972	181.919	150.022	293.405	219.97	185.292	248.402	251.626	239.541	269.293	224.796	177.507	255.365	261.371	228.903	241.84	242.422	303.555	184.709	245.085	156.105	269.207	320.378	273.849	253.676	223.771	134.824	178.741	246.1	145.887	175.126	188.309	0.0574446	-0.143559	-0.0918608	0.118664	-0.0251174	0.0622201	-0.0107579	-0.0422163	-0.770969	-0.147622	0.103637	-0.185529	-0.78935	-0.0456648	-0.711968	0.0763989	0.0256467	0.0873747	-0.918724	-0.897883	0.0316358	0.11528	0.173424	0.0249081	0.170009	0.0306139	0.0357647	-0.935292	0.0522685	0.0878139	-0.0901079	0.0867963	0.235054	-0.0867963	-0.253895	-0.171281	0.242518	-0.773077	0.181807	Far2	A230046P18|Mlstd1	330450	ENSMUSG00000030303	GO:0005777|GO:0005778|GO:0006629|GO:0010025|GO:0016020|GO:0016491|GO:0035336|GO:0080019|GO:0102965	chr6	MGI:MGI:2687035|AllianceGenome:MGI:2687035	fatty acyl CoA reductase 2	148084256	protein-coding	147948914	+
67456	-1.04624	-0.0652144	1.04624	down	1.00659	0.00947304	1.00659	up	1.02615	0.0372351	1.02615	up	-1.0263	-0.0374524	1.0263	down	950.754	654.962	929.498	1048.44	957.486	745.99	883.254	1047.97	1255.03	530.581	973.819	840.418	1344.01	881.258	1593.06	811.325	916.289	726.445	1432.82	1832.93	848.381	644.994	716.888	733.545	997.058	673.328	895.854	1238.16	899.516	963.496	924.249	806.133	721.97	596.902	761.279	814.882	439.886	1245.1	590.782	-0.0250063	-0.0447493	0.0202265	-0.00694942	-0.0293674	-0.00527382	-0.134408	-0.101813	0.179654	-0.16095	-0.00133324	-0.0874577	0.233592	-0.0545073	0.114748	0.000673294	-0.043457	-0.056118	0.258457	0.109906	-0.105483	-0.2259	-0.0946083	-0.213455	0.0499973	0.0609388	0.070014	0.216586	-0.0430307	-0.159411	-0.170939	-0.0809059	0.0892401	0.22389	0.000930786	-0.279665	-0.000930786	0.220981	-0.00439835	Ergic2	1200009B18Rik|4930572C01Rik|Ptx1	67456	ENSMUSG00000030304	GO:0003674|GO:0005515|GO:0005634|GO:0005730|GO:0005737|GO:0005783|GO:0005794|GO:0006888|GO:0006890|GO:0016020|GO:0016192|GO:0030134|GO:0043231|GO:0061852|GO:1990351	chr6	MGI:MGI:1914706|AllianceGenome:MGI:1914706	ERGIC and golgi 2	148113872	protein-coding	148080816	-
387314	-1.04797	-0.0675992	1.04797	down	1.08734	0.120799	1.08734	up	1.15458	0.207362	1.15458	up	1.01323	0.0189643	1.01323	up	737.53	504.669	744.988	892.361	803.117	581.119	749.659	816.358	924.034	558.412	807.115	802.722	1028.3	670.003	1147.41	663.907	835.369	705.948	1018.31	1420.41	744.486	448.398	520.24	614.521	702.832	512.261	735.746	901.729	640.946	837.385	663.917	639.749	582.904	385.146	574.5	743.172	313.238	753.714	395.928	0.0199337	-0.00951576	0.112301	0.171809	0.128301	0.0457134	0.040308	-0.0508337	0.149257	0.324116	0.139096	0.257646	0.258613	-0.0385952	0.0526314	0.122684	0.234462	0.3139	0.177084	0.153378	0.117359	-0.339099	-0.145871	-0.0575705	-0.043191	0.077817	0.197268	0.170467	-0.120667	0.04951	-0.236909	-0.00310802	0.191868	0.00310898	0.00612068	-0.00124931	-0.0794907	-0.0918779	-0.170479	Tmtc1	Arg99	387314	ENSMUSG00000030306	GO:0000030|GO:0004169|GO:0005739|GO:0005783|GO:0006396|GO:0016020|GO:0016740|GO:0035269	chr6	MGI:MGI:3039590|AllianceGenome:MGI:3039590	transmembrane and tetratricopeptide repeat containing 1	148345821	protein-coding	148133928	-
66184	-1.09	-0.124328	1.09	down	-1.03429	-0.0486456	1.03429	down	1.11273	0.154098	1.11273	up	1.05586	0.0784153	1.05586	up	797	524.5	547	853	630	502	719	710	854	500	627.5	879	719.5	644.5	1138	587	733	572	849.333	1580	831	579	616	808.5	695.833	494	531	735	631	779.5	725	558	420	371	621	689.5	324.5	786	395	0.171516	0.0857964	-0.29367	0.146433	-0.182252	-0.125728	0.0197706	-0.212511	0.0752525	0.20442	-0.184357	0.428312	-0.216872	-0.0548773	0.0804615	-0.0152311	0.0855675	0.0500593	-0.044981	0.346695	0.315669	0.0693922	0.137588	0.377921	-0.0179243	0.0651541	-0.233523	-0.0847778	-0.103524	-0.0141268	-0.0702248	-0.160644	-0.241295	-0.0111713	0.158113	-0.0696907	0.0111713	0.00833988	-0.134158	Rps4l	1110033J19Rik|Rps4y2	66184		GO:0005730|GO:0022627	chr6	MGI:MGI:1913434|AllianceGenome:MGI:1913434	ribosomal protein S4-like	148257094	pseudo	148256154	+
622319	1.10805	0.148025	1.10805	up	1.1743	0.231798	1.1743	up	1.01692	0.0242006	1.01692	up	-1.04216	-0.0595728	1.04216	down	196.317	129.45	186.644	189.311	185.083	175.444	230.313	284.133	272.977	95.2159	179.506	172.021	217.728	219.6	264.961	146.678	193.533	123.517	215.389	285.154	151.417	124.75	117.267	155.5	174.174	99.1667	143.678	204	194.583	190.174	184.905	166.094	137.033	102.327	120.5	187.6	88.1667	187.667	89.4222	0.0392747	-0.0435963	0.0442371	-0.136199	-0.0602736	0.246754	0.266531	0.35539	0.318951	-0.299078	-0.100785	-0.0358143	-0.0521865	0.280976	-0.133032	-0.126787	0.0534916	-0.272095	-0.135214	-0.234261	-0.251501	-0.255976	-0.366394	-0.111257	-0.12698	-0.362274	-0.230243	-0.0447974	0.0883789	-0.160199	-0.152268	-0.0197506	0.0319982	0.0197511	-0.318292	-0.0584264	0.0204139	-0.168862	-0.38815	Gm6313	EG622319	622319	ENSMUSG00000070995	GO:0003674|GO:0005575|GO:0008150	chr6	MGI:MGI:3644722|AllianceGenome:MGI:3644722	predicted gene 6313	148515807	ncRNA	148508284	-
320727	-1.00888	-0.0127538	1.00888	down	-1.05498	-0.0772114	1.05498	down	-1.07804	-0.10841	1.07804	down	-1.03093	-0.0439521	1.03093	down	1529.39	1178.51	1399.48	1555.53	1513.07	1065.59	1509.69	1689.36	1722.38	799.072	1488.08	1477.38	1747.85	1377.07	2184.18	1283.24	1459.92	1197.27	1818.36	2413.07	1418.82	1391.24	1352.5	1480.65	1518.55	969.92	1234.77	1714.85	1404.3	1621.8	1623.92	1619.24	1197.51	786.54	1208.31	1663.97	718.288	1754.07	967.069	-0.0261545	0.115767	-0.0763693	-0.124757	-0.0561705	-0.177809	-0.0480137	-0.0999031	-0.0506239	-0.257158	-0.0765686	0.0394382	-0.0743351	-0.0975075	-0.116926	-0.0248451	-0.058404	-0.0222597	-0.0847206	-0.180334	-0.0505314	0.196154	0.134235	0.112854	-0.0300245	-0.0994673	-0.15404	-0.000489235	-0.0873575	-0.095129	-0.0447683	0.238365	0.132307	-0.0650454	-0.0195408	0.0633411	0.0195408	0.028471	0.0196333	Ipo8	6230418K12Rik|Abcc10|C130009K11Rik|MRP7|OM-1|Om1|Ranbp8	320727	ENSMUSG00000040029	GO:0005634|GO:0005635|GO:0005737|GO:0005829|GO:0005886|GO:0006606|GO:0006810|GO:0006886|GO:0015031|GO:0031267|GO:0042626	chr6	MGI:MGI:2444611|AllianceGenome:MGI:2444611	importin 8	148732962	protein-coding	148672181	-
232560	1.00772	0.0110977	1.00772	up	-1.08472	-0.117329	1.08472	down	-1.16572	-0.221216	1.16572	down	-1.06643	-0.0927897	1.06643	down	299.452	240.423	347.387	387.201	305.325	206.614	381.555	504.79	407.533	145.5	358.055	291.261	421.708	469.117	439.331	329.794	319.985	190.948	372.63	515.901	314.685	257.915	316.729	276.014	366.384	231.454	337.575	476.09	354.679	347.583	477.222	432.261	254.76	169	273.745	470.431	202.364	362.157	187.927	-0.393865	-0.192698	-0.101795	-0.146158	-0.380387	-0.559602	-0.0474586	0.142225	-0.145194	-0.729616	-0.14692	-0.318366	-0.140751	0.333762	-0.445786	-0.000156403	-0.263369	-0.685905	-0.386697	-0.42119	-0.2384	-0.250406	0.0247774	-0.325713	-0.0964394	-0.181761	-0.0401545	0.135586	-0.087779	-0.332445	0.173327	0.317866	-0.115674	-0.298695	-0.176778	0.225615	0.176779	-0.262703	-0.358966	Caprin2	Adir|C1qdc1|Eeg1|rng140	232560	ENSMUSG00000030309	GO:0003723|GO:0005102|GO:0005654|GO:0005737|GO:0005739|GO:0005813|GO:0005829|GO:0005886|GO:0016020|GO:0017148|GO:0030154|GO:0030308|GO:0043235|GO:0045944|GO:0046872|GO:0050775|GO:0061003|GO:0090263	chr6	MGI:MGI:2448541|AllianceGenome:MGI:2448541	caprin family member 2	148797680	protein-coding	148743990	-
56306	-1.04528	-0.0638933	1.04528	down	1.17287	0.230044	1.17287	up	1.2231	0.290548	1.2231	up	-1.00235	-0.00338957	1.00235	down	193.832	136.406	226.316	173.832	196.07	119.671	224.704	217.084	208.986	103.197	168.212	166.337	230.891	145.748	313.047	152.422	222.637	161.981	231.848	348.773	205.369	107.186	125.423	166.148	187.904	90.1489	124.801	176.553	173.263	165.045	177.102	165.841	126.223	93.1445	127.785	188.7	56.6066	175.103	68.7668	0.195653	0.206671	0.497032	-0.0845132	0.197674	-0.130433	0.40571	0.141833	0.108332	-0.00820398	-0.0197883	0.0904646	0.207249	-0.135673	0.28232	0.103386	0.430354	0.293774	0.145774	0.231036	0.362946	-0.300146	-0.0946293	0.159049	0.157238	-0.325068	-0.258698	-0.0785122	0.0957041	-0.189906	-0.0397167	0.152797	0.0881939	0.0588589	-0.0588589	0.124757	-0.444098	-0.0940771	-0.592319	Sinhcaf	Fam60a|Ppcs1|Pptcs1|Tera	56306	ENSMUSG00000039985	GO:0000122|GO:0005515|GO:0005634|GO:0008284|GO:0030336|GO:0030512|GO:0045596|GO:0070822|GO:1902455|GO:1902459	chr6	MGI:MGI:1929091|AllianceGenome:MGI:1929091	SIN3-HDAC complex associated factor	148847968	protein-coding	148822538	-
320560	1.03343	0.0474358	1.03343	up	1.06452	0.0901974	1.06452	up	1.10588	0.145197	1.10588	up	1.07358	0.102436	1.07358	up	1858.7	1183.42	1824.44	2011.06	1931.18	1657.01	1969.55	2393.07	2049.45	1233.5	1932.22	1663.75	2199.19	1751.67	2730.17	1591.83	1774.13	1526.02	2390.95	3151.35	1740.05	1348.92	1373.85	1460.14	1919.38	1361.6	1537.42	2021.56	1703.66	1978.72	1733.29	1625.77	1279.23	947.569	1281.12	1680.57	712.947	1803.14	964.119	0.120909	-0.0124989	0.171927	0.111525	0.161561	0.324849	0.20133	0.268212	0.065937	0.234934	0.165966	0.0765705	0.122786	0.115359	0.0707035	0.151779	0.0885477	0.1935	0.175952	0.0704947	0.109632	0.0173187	0.022562	-0.0415401	0.173657	0.255624	0.0279531	0.102632	0.0571575	0.0575733	-0.0850086	0.109894	0.093277	0.0693951	-0.0693951	-0.0566072	-0.125499	-0.0659943	-0.119045	Dennd5b	9330160C06Rik|D030011O10Rik|Gm17524	320560	ENSMUSG00000030313	GO:0005085|GO:0016020|GO:0031267|GO:1905885	chr6	MGI:MGI:2444273|AllianceGenome:MGI:2444273	DENN domain containing 5B	149003178	protein-coding	148889567	-
320204	-1.14738	-0.198338	1.14738	down	1.19457	0.256488	1.19457	up	1.16647	0.222155	1.16647	up	-1.17501	-0.232672	1.17501	down	78.5	50.3333	61.3333	73.8333	69	50.5606	79.4536	79.2057	75.6667	44	71.5	83.084	92.9992	99.6667	129.977	65.0704	57.3333	66.0606	110.333	119.167	71.9844	35.8333	56.8333	39.0672	60.1667	44	56.5	79.4844	52.8272	61.737	67.5	64.5	47.6667	46.6667	69	84.3178	17.8333	79.7	38.3333	-0.0296235	-0.152885	-0.307792	-0.241093	-0.23026	-0.294654	-0.0153608	-0.233979	-0.278578	-0.159257	-0.175282	0.167767	-0.0259013	0.394801	0.0929666	-0.0458436	-0.448124	0.0785813	0.153232	-0.239502	-0.0707479	-0.802122	-0.157858	-0.850623	-0.406955	-0.281106	-0.323237	-0.151103	-0.539135	-0.529792	-0.352571	-0.130862	-0.237956	0.140549	0.130863	0.0413423	-1.03172	-0.150863	-0.356664	Etfbkmt	4833442J19Rik|ETFB-KMT|Mettl20	320204	ENSMUSG00000039958	GO:0005737|GO:0005739|GO:0005759|GO:0008168|GO:0008757|GO:0016279|GO:0016740|GO:0018022|GO:0018023|GO:0031072|GO:0032259|GO:0032991|GO:1904733|GO:1904736	chr6	MGI:MGI:2443575|AllianceGenome:MGI:2443575	electron transfer flavoprotein beta subunit lysine methyltransferase	149052669	protein-coding	149043011	+
232566	-1.15161	-0.203646	1.15161	down	-1.08328	-0.115401	1.08328	down	1.03796	0.0537449	1.03796	up	-1.0242	-0.0345003	1.0242	down	194	117.526	187	247.393	208.993	150	168.5	226.442	244.696	99.7153	225	240.242	280.5	207	322.5	183.5	201	174.5	236.5	427.057	221.385	168.883	154.645	155.471	254.25	148.73	185.847	216	205	239.582	206	195.5	118.493	151.974	166.75	192	106	275.729	128.942	-0.228645	-0.433812	-0.203812	-0.000946999	-0.13579	-0.230092	-0.435112	-0.22283	-0.0896335	-0.48326	-0.0256867	0.195298	0.0624943	-0.0550652	-0.100307	-0.054451	-0.142689	-0.0243678	-0.251111	0.0976305	0.0457396	-0.0697851	-0.218021	-0.362322	0.167943	-0.0283012	-0.109761	-0.21313	-0.0871806	-0.0777941	-0.2472	-0.0353794	-0.428525	0.339592	-0.100433	-0.275774	0.0353789	0.135421	-0.110931	Amn1	5830467E07Rik|A230083D09|C730024G19Rik	232566	ENSMUSG00000068250	GO:0003674|GO:0015889|GO:0019005|GO:0031146|GO:0031528|GO:0038024	chr6	MGI:MGI:2442933|AllianceGenome:MGI:2442933	antagonist of mitotic exit network 1	149090210	protein-coding	149059075	-
67246	1.02383	0.0339736	1.02383	up	1.06694	0.0934795	1.06694	up	1.06086	0.0852295	1.06086	up	1.01799	0.0257236	1.01799	up	532.083	448.213	506.194	495.516	545.152	450.009	677.394	691.962	646.025	331.681	466.356	460.735	713.659	518.728	915.807	462.196	508.902	442.182	683.049	947.473	413.554	399.454	403.363	375.005	561.041	321.825	468.635	596.88	480.288	687.518	583.432	499.6	318.104	288.017	401.733	491.075	217.353	551.965	316.5	0.0119286	0.282377	0.0178184	-0.213841	0.0323935	0.139877	0.357115	0.173702	0.0959463	0.0356274	-0.189201	-0.0802727	0.194709	0.0552616	0.190416	0.0632544	-0.0175171	0.102023	0.0640173	0.0322666	-0.267764	-0.0428009	-0.0499258	-0.307076	0.0947809	-0.129743	0.00957012	0.0382586	-0.073926	0.228063	0.0396986	0.103203	-0.218845	0.0469027	-0.0469027	-0.135959	-0.143668	-0.0782747	-0.0304651	Resf1	2810474O19Rik|6720435I21Rik|GET	67246	ENSMUSG00000032712	GO:0000930|GO:0005634|GO:0009617|GO:0045869|GO:0090309|GO:1990226	chr6	MGI:MGI:1914496|AllianceGenome:MGI:1914496	retroelement silencing factor 1	149237161	protein-coding	149210912	+
12121	1.00421	0.00605978	1.00421	up	1.14289	0.192683	1.14289	up	1.14707	0.197953	1.14707	up	1.00788	0.0113294	1.00788	up	1042.25	713.95	1044.25	1010.87	1151.63	846.822	983.833	1126.22	1148.65	610.809	944.622	814.922	1147.75	968.766	1499.66	978.482	1067.29	856.289	1279.59	1596.55	945.33	644.4	721.496	668	897.75	634.248	878.043	949.442	856.104	1039.4	943.5	787.601	618.712	522.971	550.708	839.186	437	1052.01	557.689	0.169994	0.142105	0.250613	0.00283718	0.29943	0.240072	0.083621	0.0645084	0.114314	0.104643	0.0171919	-0.0694609	0.0682945	0.144519	0.090023	0.333382	0.23906	0.24357	0.157729	-0.026844	0.113066	-0.164786	-0.0229225	-0.286051	-0.0389242	0.0371189	0.103484	-0.104012	-0.0519505	0.0124359	-0.0787554	-0.0520153	-0.0709868	0.0955687	-0.403764	-0.174822	0.0520153	0.040309	-0.0251226	Bicd1	B830009D06Rik|bic-D 1	12121	ENSMUSG00000003452	GO:0005515|GO:0005794|GO:0005802|GO:0005813|GO:0005829|GO:0005881|GO:0008093|GO:0016020|GO:0016032|GO:0019901|GO:0031267|GO:0031410|GO:0031871|GO:0033365|GO:0034063|GO:0034452|GO:0045505|GO:0048260|GO:0048471|GO:0070507|GO:0070840|GO:0072385|GO:0072393|GO:0099503|GO:1900275|GO:1900276|GO:1900737|GO:1904781	chr6	MGI:MGI:1101760|AllianceGenome:MGI:1101760	BICD cargo adaptor 1	149464827	protein-coding	149310482	+
436100	1.15214	0.20431	1.15214	up	1.15868	0.212482	1.15868	up	1.04009	0.0567024	1.04009	up	1.03421	0.0485305	1.03421	up	108.583	103.942	107	121.167	129.417	111.167	126.803	106.333	125	68.5833	122.833	96.3333	117.75	111.417	159.956	70.5667	92	75.6226	165.761	175.367	93.9635	78.354	93.1111	89.8333	94.7833	54	91.6111	88	128.446	130.905	106.5	80.9	66.5	45	86.5833	99	60.5	115.2	50.8333	0.111248	0.566135	0.167908	0.146389	0.349928	0.514817	0.331875	-0.136228	0.118453	0.15393	0.278238	0.0540648	-0.0126319	0.228416	0.065218	-0.256025	-0.0930314	-0.0535579	0.413303	-0.00927496	-0.0134988	-0.000584125	0.227191	0.0235043	-0.0784526	-0.312817	0.0468678	-0.331438	0.415511	0.227354	-0.0218439	-0.131189	-0.0847492	-0.239085	0.131189	-0.0542326	0.403469	0.0534592	-0.276655	Gm21814	6620401J10Rik	436100	ENSMUSG00000096299		chr6	MGI:MGI:5433978|AllianceGenome:MGI:5433978	predicted gene, 21814	149487661	protein-coding	149467580	+
245128	-1.06832	-0.0953384	1.06832	down	-1.10939	-0.149768	1.10939	down	-1.02284	-0.0325814	1.02284	down	1.01526	0.0218483	1.01526	up	46.95	29.5	56	61.5417	63.65	50.0667	61	82.2333	74.125	34.4167	60.803	63.9975	85.9167	76.8333	95.0361	53.5455	59.7255	46	68.4991	96.3611	44.7936	48.5	43.85	55.8333	51.9833	45.5333	62.9167	84.4762	61.7361	77.7333	67.3333	74.5	41.7833	33	51.5	61.0526	29.5	87.1278	26.0833	-0.472818	-0.625312	-0.140664	-0.20543	-0.0483236	-0.0104451	-0.0982919	0.118513	-0.00990295	-0.215281	-0.110709	0.0895843	0.158191	0.317795	-0.0603714	-0.0287075	-0.0907788	-0.145202	-0.236106	-0.247587	-0.456765	-0.0670667	-0.233646	-0.0370803	-0.319497	0.0666866	0.130327	0.235143	-0.0159297	0.100978	-0.057765	0.375452	-0.129636	-0.0610042	0.00721168	-0.126068	-0.00721168	0.276063	-0.613762	AU018091	cat-5	245128	ENSMUSG00000054753	GO:0000064|GO:0005886|GO:0015189|GO:0097638|GO:1903352	chr7	MGI:MGI:2142124|AllianceGenome:MGI:2142124	expressed sequence AU018091	3219029	protein-coding	3204498	-
50918	-1.07399	-0.102984	1.07399	down	-1.08626	-0.119371	1.08626	down	-1.01239	-0.0177663	1.01239	down	-1.00096	-0.00137944	1.00096	down	213.917	197.5	239.91	250.083	271	217.75	288.167	277.333	356.696	153.333	288.75	239.617	319.983	263.935	473.708	268.367	226.167	229.767	410.533	504.575	234.826	230.75	193	249.25	320.438	167.867	259.95	323.817	257.617	358.15	267.167	230.233	216.45	160.5	197.25	230.143	145.233	373.533	207.167	-0.3971	0.00562048	-0.153806	-0.294789	-0.0703964	-0.00182819	0.0295968	-0.239795	0.144626	-0.171922	0.0247631	-0.117908	-0.0569558	-0.0139627	0.144946	0.184528	-0.281945	0.0631285	0.235102	0.0288258	-0.178672	0.0710735	-0.207827	0.00918102	0.192295	-0.163126	0.0649138	0.0615702	-0.0670238	0.192803	-0.181551	-0.108898	0.131265	0.108898	-0.167541	-0.323797	0.180241	0.263962	0.263697	Myadm	D7Wsu62e	50918	ENSMUSG00000068566	GO:0001726|GO:0001933|GO:0005886|GO:0005911|GO:0010629|GO:0016020|GO:0030335|GO:0030837|GO:0030864|GO:0031579|GO:0034115|GO:0044860|GO:0045121|GO:0061028|GO:0090038|GO:1900026	chr7	MGI:MGI:1355332|AllianceGenome:MGI:1355332	myeloid-associated differentiation marker	3347865	protein-coding	3337563	+
18752	-1.0548	-0.0769742	1.0548	down	1.01763	0.025211	1.01763	up	1.11875	0.161894	1.11875	up	1.04226	0.0597091	1.04226	up	43.3233	26.0839	46.7	50.9167	39.25	26	43.6038	51.3095	63.5182	41.25	46.6667	64.9708	53.6667	48.85	58.3843	38.3233	42.7047	47.1111	56.3333	75.7967	38.25	29.7895	24.3929	46.1854	50.3169	31.5	47.625	57.6352	43.0333	40.0833	44	40.8482	35.5	18.5	26.7	39.25	27.5	59.781	19.8889	0.10493	-0.109135	0.291062	0.214875	-0.0520616	-0.262054	0.111083	0.131746	0.461036	0.739736	0.20127	0.805091	0.173009	0.358151	-0.0695367	0.18248	0.118999	0.582961	0.175527	0.0998273	0.00913	-0.0765162	-0.386034	0.38296	0.327226	0.228845	0.422334	0.377278	0.15714	-0.160823	0.0221477	0.202215	0.328985	-0.202215	-0.246791	-0.0696988	0.585235	0.426348	-0.311198	Prkcg	PKCgamma|Pkcc|Prkcc	18752	ENSMUSG00000078816	GO:0000166|GO:0004672|GO:0004674|GO:0004697|GO:0004698|GO:0004712|GO:0005515|GO:0005524|GO:0005634|GO:0005737|GO:0005829|GO:0005886|GO:0005911|GO:0006468|GO:0007268|GO:0007635|GO:0008270|GO:0014069|GO:0016020|GO:0016301|GO:0016310|GO:0016740|GO:0018105|GO:0030425|GO:0031397|GO:0032095|GO:0032425|GO:0035556|GO:0042177|GO:0042752|GO:0042995|GO:0043005|GO:0043278|GO:0043524|GO:0044305|GO:0045202|GO:0046872|GO:0048265|GO:0048471|GO:0048511|GO:0050764|GO:0060291|GO:0060384|GO:0097060|GO:0099171|GO:0099523|GO:0099524|GO:1901799|GO:1990911|GO:2000300	chr7	MGI:MGI:97597|AllianceGenome:MGI:97597	protein kinase C, gamma	3379615	protein-coding	3352038	+
81904	1.05441	0.0764362	1.05441	up	1.02041	0.0291513	1.02041	up	1.02367	0.0337549	1.02367	up	1.05778	0.0810399	1.05778	up	3673.22	2486.12	3183.42	3433.39	3364.89	2685.21	4060.95	3469.46	3955.48	2535.23	3630.51	2909.92	3870.33	2796.83	5673.42	2957.22	3375.82	2651.12	4315.25	5740.42	2932.01	2679.5	2626.31	3125.53	3683.89	2121.66	3166.77	3184.37	3425.02	4235.68	4213.4	2520.2	2192.71	1510.35	2657.74	3292.58	1348	3863.61	2206.06	0.335777	0.290547	0.207161	0.115316	0.194754	0.253417	0.477391	0.0361757	0.246665	0.506407	0.307998	0.115227	0.170384	0.0225325	0.358048	0.277446	0.24879	0.222445	0.259929	0.167795	0.0945053	0.239587	0.189491	0.28857	0.346359	0.12763	0.302574	-0.00971699	0.296745	0.387714	0.428576	-0.0255709	0.10283	-0.0259142	0.215518	0.145776	0.0255709	0.265555	0.307256	Cacng7		81904	ENSMUSG00000069806	GO:0005245|GO:0005246|GO:0005262|GO:0005769|GO:0005886|GO:0006811|GO:0006816|GO:0016020|GO:0016247|GO:0019226|GO:0032281|GO:0034220|GO:0034702|GO:0043025|GO:0043488|GO:0044300|GO:0051968|GO:0070588|GO:0098839|GO:0098943|GO:0098970|GO:0098978|GO:0099590|GO:0099645|GO:1903861|GO:1990454|GO:2000311	chr7	MGI:MGI:1932374|AllianceGenome:MGI:1932374	calcium channel, voltage-dependent, gamma subunit 7	3416737	protein-coding	3381341	+
81905	-1.09571	-0.131866	1.09571	down	-1.06612	-0.0923645	1.06612	down	-1.03686	-0.052215	1.03686	down	-1.06564	-0.0917166	1.06564	down	69.5	54.5	67	68	91.5	91	77.7	80.1429	79.3333	42.5	84.5	68.5	114.5	71.5	121.927	79.5	103	63	83	150.832	83	64	56	62	77.0937	48.5	80	104.5	100.667	88.3333	112.347	74.5	58.8333	32.781	84.6667	80	37.5	102	61	-0.264138	-0.0969782	-0.239138	-0.418666	0.11808	0.494363	-0.106395	-0.275844	-0.269144	-0.268133	0.00689125	-0.169535	0.215321	-0.143202	-0.0581093	0.184275	0.338239	-0.0486917	-0.316288	0.041626	0.0758438	-0.0241876	-0.238004	-0.243146	-0.108142	-0.19946	0.119677	0.184822	0.332262	-0.0718055	0.323592	0.0182443	0.00686216	-0.427817	0.367226	-0.0933289	-0.0182438	0.14622	0.254711	Cacng8		81905	ENSMUSG00000053395	GO:0005245|GO:0005246|GO:0005262|GO:0005886|GO:0006811|GO:0006816|GO:0014069|GO:0016020|GO:0016247|GO:0019226|GO:0030346|GO:0032281|GO:0032590|GO:0034220|GO:0034702|GO:0035255|GO:0045202|GO:0045211|GO:0051968|GO:0070588|GO:0098685|GO:0098839|GO:0098943|GO:0098970|GO:0098978|GO:0099072|GO:0099590|GO:1990454|GO:2000311	chr7	MGI:MGI:1932376|AllianceGenome:MGI:1932376	calcium channel, voltage-dependent, gamma subunit 8	3464782	protein-coding	3442558	+
232790	-1.12084	-0.164576	1.12084	down	1.01338	0.0191715	1.01338	up	1.08767	0.121247	1.08767	up	-1.04427	-0.0625002	1.04427	down	30.8333	19.5	27.5	38.1569	31.3248	19.2737	46.5	53.5	43	9.61314	18	33.7676	37.8333	47.5093	38.5	27	31.5965	23	47.5	44.6095	33.9854	19	15	18.9854	33	27	30.5	45.5	31.5	27.25	23.5	32.5	25	15	25.5	32	10.4911	37.5	21.5	0.0232329	-0.119867	-0.0639734	0.207638	0.0315075	-0.284975	0.612815	0.601014	0.307159	-0.952623	-0.76417	0.269896	0.0775962	0.726957	-0.261303	0.0861731	0.0933242	-0.0425167	0.338421	-0.256002	0.247541	-0.316367	-0.678575	-0.490631	0.127605	0.415408	0.18838	0.44515	0.115993	-0.308614	-0.47374	0.281336	0.23205	-0.0958223	0.0958219	0.0446363	-0.396069	0.162506	0.210132	Oscar	mOSCAR|mOSCAR-M1|mOSCAR-M2|mOSCAR-M3	232790	ENSMUSG00000054594	GO:0005515|GO:0005886|GO:0009986|GO:0016020|GO:0030316|GO:0032623|GO:0038064|GO:0038094|GO:0045780|GO:0072674	chr7	MGI:MGI:2179720|AllianceGenome:MGI:2179720	osteoclast associated receptor	3619156	protein-coding	3612812	-
66091	1.00822	0.0118057	1.00822	up	-1.10142	-0.13937	1.10142	down	1.04924	0.0693488	1.04924	up	1.16516	0.220524	1.16516	up	659.816	528.577	537.936	712.474	681.092	494.102	727.305	660.481	662.131	341.198	640.882	576.469	740.49	454.249	1064.47	571.894	657.651	474.782	776.991	1109.28	632.971	582.622	570.728	660.098	642.953	478.556	567.932	791.172	625.753	783.734	653.562	540.03	432.565	373.006	322.594	528.672	272.728	777.952	425.329	0.122726	0.320695	-0.0940495	0.110451	0.153973	0.07512	0.260067	-0.0930862	-0.0681391	-0.123171	0.0698128	0.0434189	0.0483398	-0.335848	0.207824	0.170884	0.152803	0.0050354	0.050313	0.0601215	0.146687	0.302115	0.251189	0.309081	0.091774	0.24306	0.0872107	0.245197	0.108156	0.217416	0.00384521	0.0158577	0.0249596	0.220338	-0.563033	-0.229142	-0.0158577	0.217218	0.196296	Ndufa3	1010001M12Rik|1700022J01Rik	66091	ENSMUSG00000035674	GO:0003674|GO:0005739|GO:0005743|GO:0005747|GO:0009060|GO:0016020|GO:0032981|GO:0042776|GO:0070469	chr7	MGI:MGI:1913341|AllianceGenome:MGI:1913341	NADH:ubiquinone oxidoreductase subunit A3	3623162	protein-coding	3620372	+
69714	-1.08179	-0.113426	1.08179	down	-1.09842	-0.135435	1.09842	down	-1.01418	-0.020308	1.01418	down	1.00118	0.00170136	1.00118	up	339.737	244	334.94	355	332.166	199.97	276.847	459.114	385.858	176.471	322.445	331.124	415.792	308.705	534.836	239.742	400.591	293.935	405.069	669.698	316.215	284.336	291.971	353.817	356.825	245.223	328.341	330.982	354.472	331.642	413.885	282.195	262.898	143	306.831	438.664	161.5	383.971	206.628	0.01122	0.0515985	0.0685549	-0.0484295	-0.0358362	-0.383768	-0.28727	0.228385	-0.00105	-0.228214	-0.0750542	0.0896854	0.0618591	-0.0469627	0.0609932	-0.237243	0.283751	0.159406	-0.0432806	0.178216	-0.00840855	0.113288	0.130345	0.255541	0.0884142	0.124599	0.142825	-0.165903	0.134372	-0.177183	0.190889	-0.0743513	0.152682	-0.31671	0.210827	0.347739	0.0743513	0.0446711	0.000887871	Tfpt	2400004F01Rik|Amida|FB1	69714	ENSMUSG00000006335	GO:0000723|GO:0003677|GO:0005634|GO:0005654|GO:0005737|GO:0005884|GO:0006275|GO:0006281|GO:0006282|GO:0006310|GO:0006338|GO:0006915|GO:0006974|GO:0019901|GO:0031011|GO:0033044|GO:0043065|GO:0044877|GO:0045739|GO:0045893|GO:0045995|GO:0051726|GO:0060382|GO:0097190|GO:1904507	chr7	MGI:MGI:1916964|AllianceGenome:MGI:1916964	TCF3 (E2A) fusion partner	3632911	protein-coding	3623323	-
68988	-1.03002	-0.0426694	1.03002	down	-1.03675	-0.0520652	1.03675	down	1.00068	0.000982255	1.00068	up	1.00722	0.010378	1.00722	up	942.307	740.845	958.684	1162.89	942.469	796.493	941.464	1111.72	1209.05	560.445	1017.61	857.881	1288.27	971.35	1525.81	842.322	958.059	829.951	1287.02	1862.14	962.735	766.201	739.796	908.776	1020.99	754.796	920.213	1278.59	1008.7	1012.48	1188.71	799.788	747.675	468.606	875.136	1088.03	426.92	1249.37	616.018	0.0303192	0.201211	0.13303	0.210711	0.0160265	0.157432	0.0258694	0.0515766	0.194008	-0.0137501	0.130332	0.0104113	0.240685	0.154119	0.120722	0.122966	0.0890551	0.204255	0.171839	0.200921	0.145144	0.0907364	0.0189705	0.163783	0.152417	0.293917	0.176918	0.331144	0.190449	-0.0196676	0.26031	-0.0241051	0.207913	-0.0570288	0.270211	0.205593	0.0241041	0.294119	0.124148	Prpf31	1500019O16Rik|2810404O06Rik|PRP31|RP11	68988	ENSMUSG00000008373	GO:0000244|GO:0000398|GO:0003723|GO:0005634|GO:0005654|GO:0005681|GO:0005687|GO:0005690|GO:0006397|GO:0008380|GO:0015030|GO:0016607|GO:0030621|GO:0030622|GO:0042802|GO:0043021|GO:0046540|GO:0070990|GO:0071005|GO:0071011|GO:0071166|GO:0071339|GO:0097526|GO:1990904	chr7	MGI:MGI:1916238|AllianceGenome:MGI:1916238	pre-mRNA processing factor 31	3645484	protein-coding	3632984	+
232791	1.01648	0.0235861	1.01648	up	1.07757	0.107777	1.07757	up	1.05067	0.071308	1.05067	up	-1.00897	-0.0128826	1.00897	down	1760.67	1380.89	1549.38	1959.11	1643.82	1301.95	2073.52	1936.32	2075.24	991.501	1786.44	1662.12	2135.72	1806.05	2316.33	1522.38	1576.85	1336	2156.6	2913.09	1664.11	1403.94	1219.2	1489.38	1517.79	1125.95	1317.5	2032.7	1603.54	1649.52	1877.36	1577.86	1285.64	810.823	1154.52	1563.73	845.052	1766.62	936.654	0.0870972	0.254492	-0.0194845	0.118118	-0.026515	0.0213003	0.319894	0.00702095	0.128333	-0.0357847	0.0971527	0.119507	0.12489	0.203815	-0.122091	0.131777	-0.0371666	0.0459995	0.0714817	0.0014286	0.089611	0.119342	-0.105366	0.0314236	-0.120658	0.0258179	-0.150393	0.154909	0.0141306	-0.160595	0.0745325	0.111094	0.144835	-0.111095	-0.175152	-0.116213	0.164102	-0.0511646	-0.116385	Cnot3	A930039N10Rik	232791	ENSMUSG00000035632	GO:0000289|GO:0000932|GO:0001829|GO:0005515|GO:0005634|GO:0005737|GO:0005829|GO:0006355|GO:0006417|GO:0007275|GO:0030014|GO:0030015|GO:0031047|GO:0120162|GO:2000036	chr7	MGI:MGI:2385261|AllianceGenome:MGI:2385261	CCR4-NOT transcription complex, subunit 3	3664108	protein-coding	3648268	+
69757	-1.03513	-0.0498168	1.03513	down	-1.16096	-0.215315	1.16096	down	-1.03585	-0.0508129	1.03585	down	1.08274	0.114685	1.08274	up	296.151	244.558	349.097	422.448	413.919	243.566	364.765	451.12	440.15	228.138	359.533	365.434	451.507	348.657	563.468	303.628	357.944	306.714	492.596	696.494	298.504	385.548	315.72	413.812	419.314	256.49	359.364	372.13	424.318	490.147	451.973	348.447	268.207	144.201	305.87	432.638	206.204	434.021	238.053	-0.404965	-0.163205	-0.0898161	-0.0155725	0.063509	-0.317338	-0.107488	-0.0150537	-0.0292225	-0.0758371	-0.136085	0.0138245	-0.0373554	-0.0894823	-0.0818691	-0.114522	-0.0967464	0.00270176	0.0208588	0.0167189	-0.309664	0.334505	0.0250683	0.263412	0.10313	-0.0286903	0.0549755	-0.214951	0.175747	0.168303	0.0997963	0.011795	-0.0365715	-0.522743	-0.011796	0.109685	0.208791	0.00334072	-0.0129623	Leng1	1500001K17Rik	69757	ENSMUSG00000078813	GO:0003674|GO:0005575|GO:0008150	chr7	MGI:MGI:1917007|AllianceGenome:MGI:1917007	leukocyte receptor cluster (LRC) member 1	3668839	protein-coding	3663106	-
77582	-1.04872	-0.0686285	1.04872	down	-1.05759	-0.0807791	1.05759	down	1.05978	0.083765	1.05978	up	1.06874	0.0959156	1.06874	up	1049.33	683.103	1015.83	1196.67	1133.5	875.486	1087.16	1185.47	1182.54	778	1121.83	1094.3	1361.41	852.435	1739.07	969.834	1185.95	946.834	1428.49	2030.7	1081.5	918.373	939.834	990.805	1117.63	768	1062.65	1076.87	1119.33	1379.38	1197.73	915.076	646.5	655	814.643	1026.15	514.456	1280.83	649.993	-0.0461645	-0.147535	-0.015111	0.0203447	0.0506163	0.0621767	0.00178242	-0.0874348	-0.0696583	0.227771	0.0393124	0.129899	0.0886726	-0.265961	0.0777807	0.0946531	0.165234	0.162662	0.0906143	0.0942574	0.0812902	0.120416	0.13257	0.0567808	0.0512123	0.0872583	0.152861	-0.148243	0.108912	0.194781	0.0395346	-0.0615091	-0.233525	0.194413	-0.064805	-0.11056	0.0615091	0.0983286	-0.0300779	Mboat7	5730589L02Rik|BB1|LPLAT 7|Leng4|Lpiat|Lpiat1|m-mboa-7	77582	ENSMUSG00000035596	GO:0005783|GO:0006629|GO:0006661|GO:0008374|GO:0008654|GO:0016020|GO:0016740|GO:0016746|GO:0021591|GO:0021819|GO:0030258|GO:0036149|GO:0036151|GO:0044233|GO:0046488|GO:0071617|GO:0090207	chr7	MGI:MGI:1924832|AllianceGenome:MGI:1924832	membrane bound O-acyltransferase domain containing 7	3695985	protein-coding	3680788	-
66078	-1.07669	-0.106598	1.07669	down	-1.04487	-0.0633296	1.04487	down	-1.02261	-0.0322581	1.02261	down	-1.05375	-0.0755261	1.05375	down	1395.17	866.874	1219.08	1514.75	1444.83	953.334	1001.5	1498.59	1359.71	829.441	1396.66	1308.69	1566.25	1042.67	2343.33	1108.54	1384.08	1054.11	1597.67	2716.83	1493	1109	1115.5	1493	1334.67	826.333	1105	1405.25	1187.1	1400.64	1724.2	1068.33	989.334	613.25	1222.27	1597.67	625.978	1593.5	902	0.11158	-0.0570488	-0.00520897	0.107172	0.147504	-0.0681572	-0.369854	-0.00251865	-0.121485	0.0669079	0.102212	0.134773	0.037652	-0.228575	0.254799	0.034277	0.134891	0.0642729	-0.00114059	0.260972	0.29324	0.139293	0.126554	0.395092	0.054018	-0.0603561	-0.0439844	-0.0174904	-0.0595131	-0.0363798	0.311926	-0.091341	0.12705	-0.153839	0.267292	0.27493	0.091342	0.160213	0.189394	Tsen34	0610027F08Rik|Leng5	66078	ENSMUSG00000035585	GO:0000213|GO:0000214|GO:0000379|GO:0003676|GO:0005634|GO:0005654|GO:0006388|GO:0006397|GO:0008033|GO:0016829	chr7	MGI:MGI:1913328|AllianceGenome:MGI:1913328	tRNA splicing endonuclease subunit 34	3704009	protein-coding	3696737	+
76846	-1.07032	-0.0980452	1.07032	down	-1.12078	-0.164504	1.12078	down	-1.09	-0.124328	1.09	down	-1.04093	-0.0578695	1.04093	down	2920.78	1997.78	2629.84	3128.96	3061.84	2144.93	2438.79	2882.22	3014.77	1835.9	3027.82	2888.86	3409.11	2457.79	4778.22	2468.15	2891.42	2197.7	3840.69	5573.24	2994.42	2558.43	2284.03	3152.91	2906.05	2060	2848.62	3495.62	3016.02	3227.67	3251.79	2650.82	2288.62	1804.75	2322.2	4004.32	1521.97	3657.48	1940.08	-0.118919	-0.148957	-0.192442	-0.142637	-0.0654135	-0.194695	-0.382262	-0.355361	-0.269145	-0.0832319	-0.0779009	-0.0192595	-0.13668	-0.287903	-0.0137033	-0.107369	-0.0986767	-0.172174	-0.0321541	0.00115013	0.000888824	0.0488777	-0.13597	0.17715	-0.119818	-0.0389195	0.0258169	0.000817299	-0.0107279	-0.128391	-0.0691805	-0.0766811	0.0405884	0.106997	-0.103197	0.304106	0.0766821	0.0624514	-0.00210571	Rps9	3010033P07Rik	76846	ENSMUSG00000006333	GO:0002181|GO:0003723|GO:0003735|GO:0005634|GO:0005730|GO:0005737|GO:0005829|GO:0005840|GO:0006412|GO:0008284|GO:0015935|GO:0019843|GO:0022626|GO:0022627|GO:0032040|GO:0042274|GO:0045182|GO:0045202|GO:0098794|GO:1990904|GO:1990932	chr7	MGI:MGI:1924096|AllianceGenome:MGI:1924096	ribosomal protein S9	3709896	protein-coding	3707035	+
52855	1.03156	0.0448256	1.03156	up	1.05911	0.0828497	1.05911	up	1.00725	0.0104214	1.00725	up	-1.01932	-0.0276027	1.01932	down	138.167	99.0833	138.586	170.004	131.288	90.6667	123.106	210.01	178.616	76	133.5	125.832	173.166	155.333	185.167	94.2518	113.167	111.901	182.924	241.206	126.833	99.0209	69.9051	113.06	133.903	91.7876	142.595	156.167	131.819	157	125.208	158.149	107.116	73.8333	103.448	108	61.8333	136.046	83.3905	0.00376368	0.0419855	0.0859923	0.179871	-0.0844479	-0.234354	-0.165897	0.390548	0.178293	-0.153019	-0.056715	-0.0156298	0.0887046	0.252727	-0.17872	-0.293581	-0.249379	0.0566907	0.100347	-0.00447655	-0.0358281	-0.117949	-0.641455	-0.0998177	-0.0350642	-0.00256729	0.230108	0.0409822	-0.00219202	0.0345068	-0.243461	0.38079	0.147914	0.0201721	-0.0671616	-0.383792	-0.0201721	-0.161675	-0.0176377	Lair1	5133400O11Rik|D7Bwg0421e|Lair-1	52855	ENSMUSG00000055541	GO:0005886|GO:0016020	chr7	MGI:MGI:105492|AllianceGenome:MGI:105492	leukocyte-associated Ig-like receptor 1	4066203	protein-coding	4010072	-
77323	1.09883	0.135965	1.09883	up	1.20927	0.27414	1.20927	up	1.03514	0.0498315	1.03514	up	-1.06315	-0.0883426	1.06315	down	153.669	92.1921	143.112	155.833	128.197	103.519	153.875	201.187	197.783	115.143	132.504	144.197	191.914	145.048	230.218	100.409	126.991	88.7331	151.761	231.776	122.774	76.9357	87.7485	137.663	104.378	104.933	92.1798	141.633	121.861	156.879	124.961	131.084	91.4951	54.4552	132.143	121.273	73.9912	127.935	82.9938	-0.0172143	-0.236413	-0.0420504	-0.120089	-0.293225	-0.217501	-0.0184436	0.154222	0.15095	0.27194	-0.241914	0.00651407	0.0626092	-0.0205102	-0.0389481	-0.376681	-0.257496	-0.452392	-0.343494	-0.236406	-0.257156	-0.656428	-0.487877	0.00982952	-0.568829	0.0161314	-0.573693	-0.274343	-0.289915	-0.141008	-0.420715	-0.0643988	-0.253898	-0.59343	0.111638	-0.390964	0.0643983	-0.424763	-0.198916	9430041J12Rik		77323	ENSMUSG00000086155		chr7	MGI:MGI:1924573|AllianceGenome:MGI:1924573	RIKEN cDNA 9430041J12 gene	4123727	ncRNA	4077124	-
57776	-1.04374	-0.0617564	1.04374	down	-1.07806	-0.108436	1.07806	down	-1.01958	-0.0279686	1.01958	down	1.01305	0.0187112	1.01305	up	8146.62	6036.12	7613.57	9017.81	8492.57	6662.88	8452.19	8796.34	9067.86	5474.31	8413.83	8145.57	9897.08	7349.4	13380.6	7268.5	8781.88	7029.97	11189	15514.4	7867.59	7156.62	7158.05	7730.8	8654.65	5695.2	8319.67	9761.03	8737.19	9838.71	9709.43	7485.33	6297.24	4715.8	6416.59	8872.11	4042.09	9481.41	6001.87	-0.0924683	-0.00713158	-0.112245	-0.0689421	-0.0470095	-0.0128756	-0.0425024	-0.199033	-0.133827	0.0395632	-0.0568171	0.0228586	-0.0524702	-0.161036	0.0184975	-0.00254059	0.0506773	0.0519562	0.0570869	0.0247736	-0.0588646	0.0795002	0.0586166	0.0176849	0.00120163	-0.0252171	0.118684	0.0289059	0.0703983	0.0261879	0.0555744	-0.0324488	0.04743	0.0393066	-0.0902796	-0.0015707	0.0324497	-0.016695	0.173795	Ttyh1	4930459B04Rik|6330408P11Rik|TTY1|mTTY1|tty	57776	ENSMUSG00000030428	GO:0000278|GO:0005229|GO:0005254|GO:0005509|GO:0005886|GO:0006811|GO:0006821|GO:0007155|GO:0016020|GO:0030424|GO:0030868|GO:0031527|GO:0031589|GO:0032433|GO:0034220|GO:0034707|GO:0045202|GO:0046847|GO:0072320|GO:0098609	chr7	MGI:MGI:1889007|AllianceGenome:MGI:1889007	tweety family member 1	4138406	protein-coding	4122529	+
100037396	1.11315	0.154654	1.11315	up	-1.1165	-0.158982	1.1165	down	-1.07717	-0.10725	1.07717	down	1.15379	0.206386	1.15379	up	165.17	85.0802	111.556	164.197	122.941	81.2276	101.815	145.805	126.93	56.9513	129.946	86.5723	133.241	114.343	144.449	79.9767	119.562	63.4986	172.307	212.871	106.327	94.0105	91.9027	117.245	129.999	80.7668	134.299	157.168	154.244	154.622	112.678	116.622	99.6758	66.5652	83.5001	126.17	32.7135	145.703	78.6574	0.514081	0.0749397	0.0257454	0.382503	0.0735478	-0.140182	-0.187086	0.116905	-0.0617585	-0.316517	0.157129	-0.302383	-0.0366406	0.0634985	-0.284212	-0.27775	0.0827074	-0.507968	0.266861	0.0680137	-0.037478	0.0599127	0.00602818	0.205391	0.175025	0.0656695	0.396401	0.302978	0.477243	0.265257	-0.142804	0.194128	0.296823	0.12344	-0.12344	0.093317	-0.685899	0.190034	0.150836	D030047H15Rik	Gm15924	100037396	ENSMUSG00000085886	GO:0003674|GO:0005575|GO:0008150	chr7	MGI:MGI:3698136|AllianceGenome:MGI:3698136	RIKEN cDNA D030047H15 gene	4139925	ncRNA	4129339	-
232798	1.13579	0.183697	1.13579	up	1.21227	0.277708	1.21227	up	-1.10755	-0.147376	1.10755	down	-1.18213	-0.241387	1.18213	down	5047.75	3412.95	4774.57	6685.66	3748.09	3589.59	7088.5	10517.8	8630.51	2864.1	4851.07	6499.04	7576.49	9751.18	5508.13	3281.11	3811.18	2636.78	4942.44	7866.59	4386.9	3745.45	3549.69	4048.24	3878.67	3984.95	3182.94	7084.2	4767.67	3459.83	5633.59	6454.01	4857.73	2184.2	4976.25	5744.71	2746.27	4385.61	2447.65	-0.291925	-0.33863	-0.294341	-0.00954437	-0.73595	-0.414099	0.194757	0.549925	0.28596	-0.40393	-0.360171	0.188174	0.0531597	0.738017	-0.770906	-0.658909	-0.662509	-0.871679	-0.630591	-0.463922	-0.410481	-0.363535	-0.462153	-0.424533	-0.665607	-0.0492992	-0.776377	0.0575809	-0.312382	-0.990479	-0.238653	0.244785	0.164096	-0.579989	0.0340757	-0.137509	-0.0340757	-0.637916	-0.629115	Leng8		232798	ENSMUSG00000035545	GO:0003674|GO:0005634|GO:0008150	chr7	MGI:MGI:2142195|AllianceGenome:MGI:2142195	leukocyte receptor cluster (LRC) member 8	4151172	protein-coding	4140043	+
243813	1.04754	0.0670096	1.04754	up	-1.13002	-0.176351	1.13002	down	-1.13856	-0.187215	1.13856	down	1.03968	0.0561456	1.03968	up	138	121	179	180	180	111	179	123	199	115	196	145	175	121	263.5	105	153	116	230	304	171	161	121	190	149.5	136	169	217	182	190	264	158	125	72	147	216	90	166	88	-0.40757	-0.0793147	0.0455737	-0.147291	-0.0387826	-0.352031	-0.0354371	-0.790847	-0.0753903	0.0349507	0.0877061	-0.220673	-0.305687	-0.517225	-0.0793395	-0.547378	-0.223889	-0.301006	0.0211468	-0.0802617	-0.0143585	0.173714	-0.259511	0.239497	-0.285697	0.155075	0.0656128	0.105998	0.0535989	-0.0998511	0.423157	-0.0301595	-0.0389309	-0.425696	0.03016	0.206615	0.111775	-0.284182	-0.34961	Leng9	9530024C23Rik|F630035L11Rik	243813	ENSMUSG00000043432	GO:0003674|GO:0005575|GO:0046872	chr7	MGI:MGI:2444509|AllianceGenome:MGI:2444509	leukocyte receptor cluster (LRC) member 9	4152871	protein-coding	4151182	-
108841	-1.05459	-0.0766758	1.05459	down	-1.1017	-0.139725	1.1017	down	-1.10158	-0.139573	1.10158	down	-1.05447	-0.0765237	1.05447	down	560.75	399.964	466.333	616.033	568	416.854	447.21	617.167	631.167	314.333	577.89	474.905	697.391	519.7	803.815	435.065	573.759	514.42	620.949	999.035	616.083	435.116	476.898	546.886	590.5	419.283	506	631.788	597.79	602.066	671.424	497.967	432.361	335.434	466.417	701.075	302.448	713.224	355.083	-0.129994	-0.0995674	-0.318139	-0.117394	-0.126003	-0.188163	-0.459558	-0.20896	-0.155251	-0.259502	-0.0974665	-0.254201	-0.0561905	-0.159668	-0.215393	-0.241652	-0.0620899	0.1027	-0.291127	-0.108912	0.0896559	-0.137062	-0.0259523	0.0196238	-0.0490189	0.0342798	-0.0973873	-0.0973702	0.0241833	-0.181045	0.0247288	-0.119149	0.00626373	0.0491505	-0.0491505	0.160039	0.115349	0.0738754	-0.0821419	Rdh13	8430425D21Rik	108841	ENSMUSG00000008435	GO:0005739|GO:0005743|GO:0006629|GO:0009644|GO:0010842|GO:0016020|GO:0016491|GO:0042462|GO:0042574|GO:0052650	chr7	MGI:MGI:1918732|AllianceGenome:MGI:1918732	retinol dehydrogenase 13 (all-trans and 9-cis)	4448656	protein-coding	4428664	-
67425	1.0193	0.0275726	1.0193	up	1.34459	0.427163	1.34459	up	1.08904	0.123056	1.08904	up	-1.21128	-0.276535	1.21128	down	1192.11	334.427	1081.95	1105.83	761.43	376.727	638.192	1071.63	722.249	254.816	374.518	802.538	650.257	944.266	416.881	764.328	717.268	476.218	2111.54	718.546	427.623	946.229	431.095	13.1304	534.797	521.054	1225.77	1113.16	777.602	495.695	808.486	1138.64	288.57	541.404	520.236	736.228	56.8686	810.744	404.361	0.533985	-0.781856	0.471944	0.302548	-0.127293	-0.758298	-0.370633	0.16301	-0.384889	-0.98645	-1.14734	0.078619	-0.58126	0.277736	-1.58673	0.1472	-0.164135	-0.432734	1.05051	-1.00848	-0.861241	0.559617	-0.595739	-5.78474	-0.616075	-0.0763235	0.754977	0.295662	-0.0205345	-0.885623	-0.131384	0.649924	-1.00116	0.315716	-0.315716	-0.19349	-2.71974	-0.165345	-0.318768	Eps8l1	2310051G19Rik|4632407K17Rik|DRC3|EPS8R1	67425	ENSMUSG00000006154	GO:0001726|GO:0003779|GO:0005085|GO:0005737|GO:0005829|GO:0005886|GO:0007266|GO:0016601|GO:0032587|GO:0032991|GO:0035023|GO:0042608|GO:0051015|GO:1900029	chr7	MGI:MGI:1914675|AllianceGenome:MGI:1914675	EPS8-like 1	4483486	protein-coding	4463696	+
320749	-1.10559	-0.144822	1.10559	down	-1.00628	-0.00903541	1.00628	down	-1.0452	-0.0637806	1.0452	down	-1.14835	-0.199568	1.14835	down	117.596	66.8954	112.951	146.874	158.407	76.7251	142.697	152.441	166.524	79.6688	109.322	155.979	167.819	180.182	159.928	143.888	124.577	85.9124	150.107	209.399	133.391	104.286	98.42	72.5	127.876	105.966	94.6429	126.211	171.287	133.807	164.78	119	102.315	101.357	108.601	155.184	49.1314	145.408	91.2658	-0.21553	-0.511473	-0.195813	-0.0178347	0.199726	-0.461949	0.0604272	-0.0583844	0.0904379	-0.0717254	-0.331698	0.307495	0.0567346	0.480095	-0.376853	0.330044	-0.0975132	-0.311322	-0.171624	-0.195205	0.0501785	-0.0299311	-0.134625	-0.727579	-0.0882235	0.217947	-0.347973	-0.252988	0.388943	-0.182827	0.166031	-0.0162559	0.0950251	0.490552	0.0162559	0.152431	-0.338635	-0.0523839	0.125831	D630041G03Rik		320749		GO:0003674|GO:0005575|GO:0008150	chr7	MGI:MGI:2444655|AllianceGenome:MGI:2444655	RIKEN cDNA D630041G03 gene	4473883	ncRNA	4470244	-
232807	-1.05098	-0.0717356	1.05098	down	-1.08252	-0.11439	1.08252	down	-1.07337	-0.102141	1.07337	down	-1.04209	-0.0594864	1.04209	down	1483.45	1034.32	1363.73	1692.54	1406.49	1032.06	1313.43	1755.49	1771.98	844.201	1474.33	1514.52	1805.84	1598.41	2238.28	1175.87	1370.6	1058.01	1820.71	2757.95	1574.5	1391.72	1306.5	1492.73	1422.54	1049.35	1241.99	1813.93	1549	1457.06	1667.08	1958.43	1160.2	546.259	1385.93	2138.59	792.936	1724.91	829.646	-0.240414	-0.24277	-0.283956	-0.173228	-0.331812	-0.394194	-0.419185	-0.21476	-0.179924	-0.348153	-0.260221	-0.0949888	-0.197503	-0.052722	-0.251883	-0.321166	-0.319739	-0.370911	-0.253113	-0.157864	-0.0705872	0.0263901	-0.0859366	-0.0456753	-0.294504	-0.156163	-0.315887	-0.0897064	-0.116132	-0.419921	-0.177189	0.342489	-0.0836163	-0.761236	0.00807381	0.255115	-0.00807285	-0.165977	-0.371746	Ppp1r12c	2410197A17Rik|B430101M08|Mbs85	232807	ENSMUSG00000019254	GO:0004857|GO:0005737|GO:0005856|GO:0007165|GO:0019208|GO:0019901	chr7	MGI:MGI:1924258|AllianceGenome:MGI:1924258	protein phosphatase 1, regulatory subunit 12C	4504689	protein-coding	4484519	-
21955	-1.03827	-0.0541845	1.03827	down	1.04003	0.0566312	1.04003	up	1.07356	0.102399	1.07356	up	-1.00585	-0.00841681	1.00585	down	404.935	212.246	372.479	460.95	362.744	288.754	358.63	367.911	437.424	228.64	434.287	343.126	464.693	340.679	601.903	272.197	405.898	292.717	524.315	787.887	351.022	312.897	277.209	313.648	289.259	250.713	401.11	419.453	328.01	331.099	322.302	320.81	260.774	136.184	304	512.963	165.941	421.298	221.213	0.152409	-0.261625	0.109728	0.216279	-0.0208731	0.0342073	-0.0259466	-0.203192	0.0678301	0.03335	0.242456	0.0289669	0.110193	-0.0168638	0.119344	-0.166161	0.190652	0.0413322	0.216903	0.300611	0.0301609	0.139298	-0.0565882	-0.0304003	-0.326524	0.0444632	0.319543	0.0637674	-0.0896425	-0.291634	-0.282011	-0.00140953	0.0288992	-0.499254	0.085371	0.461394	0.00140858	0.066431	-0.0127945	Tnnt1	Tnt|sTnT|ssTnT	21955	ENSMUSG00000064179	GO:0003009|GO:0005523|GO:0005861|GO:0006937|GO:0014883|GO:0031014|GO:0031444|GO:0045214|GO:0045932	chr7	MGI:MGI:1333868|AllianceGenome:MGI:1333868	troponin T1, skeletal, slow	4518974	protein-coding	4507568	-
53420	-1.13042	-0.176863	1.13042	down	-1.00826	-0.0118658	1.00826	down	1.08002	0.111057	1.08002	up	-1.0381	-0.053941	1.0381	down	282	166	234	334.993	269.912	178.5	223	235	296.5	210	339	324.912	295	219.985	412.993	304	316	228.993	367.92	516.206	308	251.985	207	219	294	158.971	250.993	240.869	277	273	286	299.942	187	146	201	293.942	119	277.993	174	0.068985	-0.177609	-0.122349	0.19437	-0.00875902	-0.221138	-0.272824	-0.411316	-0.0545974	0.349236	0.323667	0.388854	-0.106799	-0.209296	0.014503	0.431833	0.268033	0.125699	0.144433	0.129144	0.280105	0.265522	-0.0393581	-0.110043	0.135504	-0.174241	0.0817642	-0.297922	0.105075	-0.131421	-0.0158372	0.340126	-0.0122919	0.039732	-0.0729313	0.096642	-0.0397315	-0.094789	0.0794306	Syt5	SytV	53420	ENSMUSG00000004961	GO:0000149|GO:0001786|GO:0005509|GO:0005544|GO:0005546|GO:0005768|GO:0005886|GO:0014059|GO:0016020|GO:0017158|GO:0019905|GO:0030276|GO:0030424|GO:0030672|GO:0031045|GO:0031410|GO:0043005|GO:0043025|GO:0045202|GO:0046872|GO:0046982|GO:0048471|GO:0048488|GO:0048791|GO:0070382|GO:0071277|GO:0099012|GO:1990769	chr7	MGI:MGI:1926368|AllianceGenome:MGI:1926368	synaptotagmin V	4550540	protein-coding	4542764	-
68255	1.00734	0.0105464	1.00734	up	-1.01324	-0.0189721	1.01324	down	-1.11682	-0.1594	1.11682	down	-1.0942	-0.129882	1.0942	down	130	91	92	104.5	142.5	106	128	190	154	94	106	140	123	144	136	102	119	90	161	229	153	124	118	128	103	70	104	183	150.5	93	173	179	92	69	125.5	192	67	108	55	-0.237749	-0.234405	-0.658702	-0.675806	-0.119839	-0.162548	-0.263274	0.0924726	-0.18925	2.81334e-05	-0.543105	-0.0153208	-0.558406	-0.0101852	-0.777557	-0.33322	-0.330481	-0.411156	-0.237448	-0.233007	0.0811553	0.0529718	-0.0397525	-0.0743799	-0.567219	-0.547126	-0.378849	0.116125	0.0354023	-0.874569	0.0693693	0.405854	-0.225175	-0.231119	0.0580101	0.292668	-0.0580106	-0.648355	-0.771704	Tmem86b	C330014O21Rik	68255	ENSMUSG00000045282	GO:0005737|GO:0005783|GO:0006629|GO:0016020|GO:0016787|GO:0042802|GO:0046485|GO:0047408|GO:0047826	chr7	MGI:MGI:1915505|AllianceGenome:MGI:1915505	transmembrane protein 86B	4633481	protein-coding	4631039	-
243819	-1.03294	-0.0467536	1.03294	down	1.00873	0.0125414	1.00873	up	-1.00975	-0.0139912	1.00975	down	-1.05211	-0.0732862	1.05211	down	2801.3	1863.85	2507.83	3102.34	2771.28	2030.16	2755.34	3179.02	3121.29	1773.33	2709.34	2793.58	3281.9	2647.6	4057.32	2410.16	2729.54	2053.62	3492.26	5291.48	2730.65	2172.75	2268.52	2429.74	2462.18	1889.38	2319.93	3237.84	2678	2655.94	3076.99	2533.66	2148.08	1293.86	2183.12	3405.38	1357.3	3041.45	1647.99	-0.0120783	-0.0819721	-0.0938854	0.0121298	-0.0421629	-0.106934	-0.0391035	-0.0468597	-0.0519552	0.0338421	-0.0711441	0.099452	-0.0244465	-0.013485	-0.0825539	0.025425	-0.0147028	-0.102901	-0.00226307	0.0934019	0.0349512	-0.019762	0.0212936	-0.0316381	-0.191842	0.00344658	-0.103269	0.0573969	-0.0151234	-0.242567	0.0182009	0.0252037	0.116249	-0.20602	-0.0252037	0.237464	0.0785761	-0.036541	-0.0704174	Ppp6r1	2010309P17Rik|B430201G11Rik|D030074N20Rik|Pp6r1|Saps1|mKIAA1115	243819	ENSMUSG00000052296	GO:0005634|GO:0005737|GO:0005829|GO:0019888|GO:0019903|GO:0031267|GO:0043666	chr7	MGI:MGI:2442163|AllianceGenome:MGI:2442163	protein phosphatase 6, regulatory subunit 1	4661949	protein-coding	4634494	-
66245	-1.15455	-0.207336	1.15455	down	-1.19197	-0.253343	1.19197	down	-1.06409	-0.0896258	1.06409	down	-1.0307	-0.0436192	1.0307	down	542.686	351.854	498.715	534.401	611	411	524.325	472.88	604.533	321.735	567.35	568.795	690.263	514.759	922.207	471.545	534.452	467.905	749.756	1203.45	631.693	565.263	540.17	549.934	640.482	365.832	484.927	726.365	606	600.613	743.496	587.5	460.956	226	565.759	776.476	274.93	670.358	418.905	-0.225796	-0.333019	-0.269844	-0.371039	-0.0692816	-0.257127	-0.278611	-0.641707	-0.266013	-0.274484	-0.172583	-0.042491	-0.119572	-0.22201	-0.0657272	-0.174046	-0.213034	-0.0825901	-0.0677404	0.1111	0.0771952	0.1919	0.10522	-0.0209188	0.0196409	-0.211024	-0.207317	0.0553226	-0.00469685	-0.233089	0.12327	0.0708303	0.0500956	-0.569117	0.180857	0.25885	-0.0708313	-0.0641088	0.107763	Hspbp1	1500019G21Rik	66245	ENSMUSG00000063802	GO:0000774|GO:0005615|GO:0005783|GO:0031398|GO:0031625|GO:0032436|GO:0140313	chr7	MGI:MGI:1913495|AllianceGenome:MGI:1913495	HSPA (heat shock 70kDa) binding protein, cytoplasmic cochaperone 1	4687980	protein-coding	4663515	-
381979	-1.04262	-0.060214	1.04262	down	-1.05887	-0.0825257	1.05887	down	1.07843	0.108928	1.07843	up	1.09523	0.13124	1.09523	up	2715.73	1712.93	2141.06	2792.8	2681.84	1831.71	2533.3	2775.02	2688.12	1541.23	2620.94	2272.05	3080.05	2177.49	4095.54	2213.11	2748.6	2009.93	3303.51	4599.28	2431.77	1985.02	2182.11	2477.09	2573.12	1639.41	2323.1	2777	2552.3	3043.16	2884.82	2082.21	1702.25	962.168	1942.28	2777.29	903.699	2952.31	1646.4	0.326238	0.179282	0.0610752	0.243562	0.293581	0.127734	0.222759	0.140127	0.115576	0.214537	0.264072	0.184406	0.267047	0.0875721	0.314048	0.285441	0.378413	0.249151	0.30065	0.274211	0.250786	0.232944	0.348343	0.379278	0.254813	0.181783	0.281778	0.218967	0.298593	0.336858	0.308236	0.125172	0.163723	-0.250268	0.18923	0.326398	-0.125172	0.303616	0.311262	Brsk1	Gm1100|SAD-B|SADB	381979	ENSMUSG00000035390	GO:0000086|GO:0000166|GO:0000287|GO:0004672|GO:0004674|GO:0005515|GO:0005524|GO:0005634|GO:0005654|GO:0005737|GO:0005813|GO:0005856|GO:0006468|GO:0006974|GO:0007049|GO:0007095|GO:0007269|GO:0007399|GO:0007409|GO:0008021|GO:0008306|GO:0009411|GO:0010975|GO:0016301|GO:0016310|GO:0016740|GO:0018105|GO:0019901|GO:0030010|GO:0030054|GO:0030182|GO:0031410|GO:0042995|GO:0043015|GO:0045202|GO:0046872|GO:0048167|GO:0048812|GO:0050321|GO:0050770|GO:0051298|GO:0090176|GO:0099504|GO:0140678|GO:0150034	chr7	MGI:MGI:2685946|AllianceGenome:MGI:2685946	BR serine/threonine kinase 1	4718996	protein-coding	4693927	+
232811	-1.03006	-0.0427267	1.03006	down	-1.16908	-0.225378	1.16908	down	-1.22994	-0.298586	1.22994	down	-1.08368	-0.115934	1.08368	down	1044.67	799.307	1014	1153.71	1086.91	766.397	1237.87	1473.47	1307.59	602.389	1026	1254.05	1448.31	1282.76	1413.82	903.526	1014.32	828.635	1301	1922.45	1047.02	1198.27	1123.81	1250.23	1108	838.5	922.406	1525.55	1264.22	1188.84	1471.26	1579.44	1033	561.5	1070.45	1609.06	693.471	1398.19	706	-0.463316	-0.33162	-0.428449	-0.443129	-0.420669	-0.540547	-0.221653	-0.184403	-0.335367	-0.552037	-0.500236	-0.0842505	-0.23279	-0.0871038	-0.631662	-0.418249	-0.471031	-0.440443	-0.454986	-0.395505	-0.376191	0.093482	-0.0202436	-0.0184288	-0.371999	-0.196769	-0.462057	-0.0564833	-0.126211	-0.430416	-0.0744467	0.315207	0.0318613	-0.438528	-0.0815649	0.12768	0.0815649	-0.185928	-0.321566	Kmt5c	Suv4-20h2|Suv420h2	232811	ENSMUSG00000059851	GO:0000779|GO:0000792|GO:0003682|GO:0005634|GO:0005654|GO:0005694|GO:0005721|GO:0006281|GO:0006325|GO:0008168|GO:0016740|GO:0032259|GO:0042393|GO:0042799|GO:0045830|GO:0046872|GO:0140941|GO:0140944|GO:1904047|GO:2001034	chr7	MGI:MGI:2385262|AllianceGenome:MGI:2385262	lysine methyltransferase 5C	4750513	protein-coding	4743155	+
333182	1.03063	0.0435314	1.03063	up	-1.08301	-0.115051	1.08301	down	1.05861	0.0821746	1.05861	up	1.18161	0.240757	1.18161	up	92	42	71	95	77.5	96	116	119.5	96.9708	38	83.5	93.6204	117.963	70	148.5	59	89.9489	53	114	187.077	46	93.8832	61.7938	86.5	95	68.5	75	77.8978	83.4927	117	116	68.4343	49.8657	42	47	110	34	88	37.6165	0.272421	-0.340907	-0.023541	0.195665	0.0104432	0.703469	0.603682	0.432459	0.152418	-0.297658	0.121655	0.413124	0.390245	-0.0418515	0.358274	-0.114026	0.274711	-0.166113	0.2735	0.484251	-0.643695	0.660546	0.0359712	0.369224	0.325112	0.430598	0.158506	-0.107088	0.194336	0.465612	0.501698	0.0276613	-0.0997863	0.0616503	-0.349969	0.498041	-0.0276613	0.0651646	-0.310792	Cox6b2	1700067P11Rik|COXVIB2	333182	ENSMUSG00000051811	GO:0003674|GO:0005739|GO:0005743|GO:0008150|GO:0016020|GO:0030061|GO:0045277	chr7	MGI:MGI:3044182|AllianceGenome:MGI:3044182	cytochrome c oxidase subunit 6B2	4756093	protein-coding	4754791	-
16156	-1.19834	-0.261037	1.19834	down	-1.094	-0.129617	1.094	down	1.07024	0.0979303	1.07024	up	-1.02348	-0.0334899	1.02348	down	47.9931	45.0381	41.7637	63.2052	63.9167	42.2218	30.6667	84.6849	68.0354	37.25	45.3611	80.2338	83.8743	66.4095	81.4513	50.9429	63.8512	48.5333	59.8428	111.663	60.704	37.5	33.8167	46.7073	61.4611	48.1259	60.5611	75.1826	78.0576	46.8333	59.2046	82.004	45.9579	27	42.013	88.5441	24.5033	71.0143	21.4792	-0.160379	0.265858	-0.283102	0.113789	0.238447	0.0244317	-0.809691	0.441633	0.14716	0.179591	-0.252658	0.696517	0.404219	0.388191	-0.00217056	0.180146	0.286326	0.212878	-0.150275	0.245777	0.262469	-0.157423	-0.32775	-0.0138197	0.202866	0.427316	0.356015	0.347735	0.603232	-0.349282	0.0373607	0.794644	0.288488	-0.0697722	-0.00578547	0.691014	0.00578594	0.261778	-0.613214	Il11	IL-11	16156	ENSMUSG00000004371	GO:0005125|GO:0005142|GO:0005576|GO:0005615|GO:0005737|GO:0008083|GO:0008283|GO:0008284|GO:0033138|GO:0038154|GO:0043410|GO:0045944|GO:0046888|GO:0050731	chr7	MGI:MGI:107613|AllianceGenome:MGI:107613	interleukin 11	4785858	protein-coding	4775372	-
664968	-1.05565	-0.0781317	1.05565	down	-1.0036	-0.00518169	1.0036	down	-1.07345	-0.102259	1.07345	down	-1.12913	-0.175209	1.12913	down	44	26	25	55	29	34	38	64	49	35	65	40	60	42	74	22	38	39	47	87	75	32	30	45	44	37	39	36	40	48	74	30	34	14	49	52	32	51	30	-0.0657377	-0.306813	-0.80346	0.133141	-0.681729	-0.0680585	-0.280399	0.257564	-0.106379	0.309669	0.486289	-0.087728	0.140918	-0.0528455	0.0793805	-0.811266	-0.242424	0.117341	-0.278829	0.10568	0.787533	-0.166277	-0.280558	0.152421	-0.0593405	0.267991	-0.0589385	-0.494702	-0.141342	-0.0938187	0.579142	-0.436124	0.0736732	-0.797341	0.436123	0.143093	0.610847	0.00412989	0.0887747	Tmem238	2210411K11Rik	664968	ENSMUSG00000030431	GO:0003674|GO:0005575|GO:0008150|GO:0016020	chr7	MGI:MGI:1922935|AllianceGenome:MGI:1922935	transmembrane protein 238	4792559	protein-coding	4787784	-
19943	1.03452	0.048967	1.03452	up	-1.02296	-0.0327527	1.02296	down	-1.00874	-0.0125531	1.00874	down	1.04911	0.0691666	1.04911	up	3585.46	2745.36	3351.58	3968.26	3545.45	2744.72	4006.15	3752.25	3880.79	2549.64	3772.76	3234.13	4164.36	2849.93	5244.03	3171.17	3653.58	2825.18	4563.88	6111.49	3359.04	3060.17	3008.73	3494.44	3623	2268.06	3362.46	3944.22	3693.95	4079.16	4132.52	2887.85	2641.49	1936.35	2536.14	3104.06	1769.69	4060.83	2316.25	0.0491762	0.181932	0.0297127	0.0724735	0.0184441	0.0333233	0.206076	-0.102492	-0.0325518	0.262867	0.111731	0.0159082	0.0243092	-0.20205	-0.00720978	0.126502	0.111148	0.0624676	0.0890303	0.00644779	0.0389509	0.179523	0.133892	0.197814	0.0706005	-0.0278158	0.137362	0.0472975	0.15408	0.0816774	0.148895	-0.0808325	0.11975	0.0808325	-0.103763	-0.191006	0.166531	0.0856657	0.125858	Rpl28	D7Wsu21e	19943	ENSMUSG00000030432	GO:0002181|GO:0003735|GO:0005737|GO:0005829|GO:0005840|GO:0006412|GO:0022625|GO:0022626|GO:0030425|GO:0036464|GO:0044297|GO:0045202|GO:0098793|GO:0098794|GO:0140236|GO:0140242|GO:1990904	chr7	MGI:MGI:101839|AllianceGenome:MGI:101839	ribosomal protein L28	4797546	protein-coding	4795964	+
77891	-1.03989	-0.0564273	1.03989	down	-1.0177	-0.0253145	1.0177	down	1.0289	0.041103	1.0289	up	1.00695	0.00999027	1.00695	up	674	553	720	856	838	596	701.5	784	775	493	762	690.5	872	596	1193	683	845	605	995	1446	750	598	626.5	758	768	434	678	816	701	847	838	668	519	326	615	810	352	865	474	-0.184049	0.048399	-0.0109472	0.0377646	0.115613	0.00816345	-0.129512	-0.18321	-0.17852	0.0703459	-0.0179148	-0.0336428	-0.0532722	-0.281478	0.0348206	0.0895605	0.176972	0.0172453	0.0696506	0.105105	0.053977	0.00224018	0.0482388	0.171138	0.0107069	-0.235394	0.00531673	-0.0476856	-0.0654831	-0.0080471	0.0250111	-0.0147943	-0.0496826	-0.311452	0.0303726	0.0489473	0.0147953	0.0327768	0.0151434	Ube2s	0910001J09Rik|6720465F12Rik|E2-EPF	77891	ENSMUSG00000060860	GO:0000166|GO:0000209|GO:0004842|GO:0005524|GO:0005634|GO:0005680|GO:0006511|GO:0007049|GO:0010458|GO:0010994|GO:0010997|GO:0016740|GO:0031145|GO:0035519|GO:0044314|GO:0051301|GO:0061631|GO:0070534|GO:0070979|GO:0085020|GO:1904668	chr7	MGI:MGI:1925141|AllianceGenome:MGI:1925141	ubiquitin-conjugating enzyme E2S	4815339	protein-coding	4811013	-
232813	-1.06163	-0.0862778	1.06163	down	1.29481	0.372741	1.29481	up	1.20164	0.265004	1.20164	up	-1.14394	-0.194014	1.14394	down	555	377	449.5	511.583	498	404.317	643.5	725.482	592.288	340	470.223	499.883	658.5	692	768	566.5	519.5	423.781	732.333	846.901	481	318.5	334.5	274.5	398.333	249	418	490	433.5	465.333	542.5	573.956	389.934	193.5	319	416.333	279	460	234	0.154276	0.11427	-0.0720377	-0.0862913	-0.0166063	0.066925	0.364571	0.323462	0.0521679	0.152879	-0.0957766	0.118892	0.160169	0.552567	0.0179911	0.438336	0.0937309	0.122215	0.24604	-0.0481119	0.0317097	-0.288026	-0.238484	-0.675669	-0.317839	-0.418359	-0.0738802	-0.164888	-0.140281	-0.253559	0.0162697	0.384884	0.1564	-0.445404	-0.298072	-0.29265	0.298071	-0.259704	-0.384649	Shisa7	ckamp59	232813	ENSMUSG00000053550	GO:0005515|GO:0005886|GO:0007214|GO:0007613|GO:0014069|GO:0016020|GO:0032281|GO:0032591|GO:0035255|GO:0045202|GO:0045211|GO:0048172|GO:0050811|GO:0097112|GO:0098962|GO:0098978|GO:0098985|GO:0099634|GO:0106040|GO:1900273|GO:1904717|GO:2000311	chr7	MGI:MGI:3605641|AllianceGenome:MGI:3605641	shisa family member 7	4847695	protein-coding	4828551	-
67441	1.15727	0.210731	1.15727	up	1.38568	0.470596	1.38568	up	1.15821	0.211895	1.15821	up	-1.03381	-0.0479699	1.03381	down	69.5	63.162	75	93	104	71	70	74.5	103.522	54.5	85	72	73.5	96	116.333	69.5	56	35	85	149	69	58	39	63.6058	52.5	32	54.7591	64.6934	79.427	52	93	54	49.9708	31	44	72.5301	16	54.8832	51	0.278599	0.658559	0.466329	0.575767	0.845557	0.679053	0.285783	0.161559	0.657535	0.633398	0.558139	0.445096	0.118526	0.824626	0.416874	0.533071	0.00183058	-0.353952	0.2608	0.566732	0.352066	0.376531	-0.217219	0.336482	-0.1197	-0.256635	0.115513	0.0357466	0.533114	-0.293515	0.593674	0.0966997	0.314051	0.0343275	-0.034328	0.307988	-0.704326	-0.205176	0.539136	Isoc2b	0610042E07Rik|Isoc2	67441	ENSMUSG00000052605	GO:0003674|GO:0005634|GO:0005737|GO:0005739|GO:0031648	chr7	MGI:MGI:1914691|AllianceGenome:MGI:1914691	isochorismatase domain containing 2b	4869178	protein-coding	4847959	-
664994	-1.11975	-0.163172	1.11975	down	1.11307	0.154542	1.11307	up	1.16251	0.21724	1.16251	up	-1.07213	-0.100474	1.07213	down	382.869	289.964	445.875	544.907	553.89	338.978	434.493	504.5	468.905	253.672	504.986	443.362	581.949	454.905	697.938	423.745	491.54	391.464	705.296	1010.13	429.74	310.993	288	426.964	365.803	244.13	335.562	433.151	429.307	479	538.464	353.993	385.787	146	304.5	613.628	201.978	457.905	240	-0.0425987	0.0743389	0.255042	0.343512	0.47561	0.151391	0.136725	0.138139	0.0539274	0.0690689	0.345884	0.284548	0.320642	0.286123	0.218745	0.358218	0.352679	0.346538	0.530532	0.544924	0.207898	0.016324	-0.11566	0.300403	-0.101985	-0.108092	-0.052042	-0.00403881	0.184459	0.126966	0.344257	0.0264254	0.479735	-0.513007	-0.0264244	0.605737	0.170767	0.0724745	-0.00936127	Isoc2a	Isoc2	664994	ENSMUSG00000086784	GO:0003674|GO:0005634|GO:0005737|GO:0005739|GO:0031648	chr7	MGI:MGI:3609243|AllianceGenome:MGI:3609243	isochorismatase domain containing 2a	4898716	protein-coding	4880052	+
102640043	-1.02916	-0.0414606	1.02916	down	-1.48005	-0.56565	1.48005	down	-1.08813	-0.121849	1.08813	down	1.32165	0.402341	1.32165	up	83	56	61	80.3333	79.5	49.3333	140.091	109.5	94.5	44	81	83.5	87.5	81.5	99.5	99.5	76.5	61	104	153.5	76.5	138.5	114.167	116.667	135.5	62.3333	75	93	123	143.833	134.5	90	53	43	63	76	43	112.5	57	-0.0794702	-0.129238	-0.44592	-0.249632	-0.156167	-0.460371	0.672552	0.103011	-0.0881872	-0.289523	-0.125568	0.0447073	-0.244102	-0.025775	-0.422789	0.436587	-0.162304	-0.166665	-0.0623183	-0.00450897	-0.113238	1.01812	0.718209	0.597476	0.634037	0.0911293	-0.0448623	-0.0548091	0.549904	0.560133	0.51181	0.219499	-0.215209	-0.107771	-0.130647	-0.23876	0.107772	0.216146	0.0854335	Gm36210		102640043	ENSMUSG00000110221		chr7	MGI:MGI:5595369|AllianceGenome:MGI:5595369	predicted gene, 36210	4910716	protein-coding	4899945	-
232816	-1.0168	-0.0240415	1.0168	down	1.01426	0.0204299	1.01426	up	1.02872	0.0408467	1.02872	up	-1.00252	-0.00362471	1.00252	down	563.5	286	443	539	578	399	642.5	590.5	596	574	604.5	530	743	445.5	872.598	442.667	477.964	468.667	769	1041.5	541	462	405.971	526	497.942	375.971	480	594	517	590	751.5	409	415	202.5	498	536.493	261.949	610.5	347	0.124637	-0.335847	-0.14462	-0.0625429	0.14675	-0.00374222	0.31076	-0.0251093	0.00961304	0.856827	0.215055	0.151726	0.282779	-0.134348	0.150635	0.0309134	-0.0780611	0.215891	0.264956	0.198717	0.149734	0.197005	-0.0106821	0.21102	-0.0474043	0.124548	0.0740833	0.0612249	0.0622845	0.037324	0.434852	-0.155523	0.194712	-0.431384	0.29295	0.0216017	0.155523	0.097086	0.13221	Zfp628	Zec|Znf628	232816	ENSMUSG00000074406	GO:0000978|GO:0001228|GO:0003677|GO:0003700|GO:0005515|GO:0005634|GO:0006355|GO:0006357|GO:0007283|GO:0046872	chr7	MGI:MGI:2665174|AllianceGenome:MGI:2665174	zinc finger protein 628	4925001	protein-coding	4918221	+
269854	-1.06912	-0.0964273	1.06912	down	-1.16676	-0.222504	1.16676	down	1.00866	0.0124411	1.00866	up	1.10077	0.138517	1.10077	up	1227.47	909.417	1247.33	1430.13	1424.49	925.419	1215.16	1337.85	1314.28	784.483	1157.91	1211.55	1456.32	1114	2249.08	1060.27	1267.94	1076.55	1656.4	2572.25	1298.5	1248.77	1256.65	1459.58	1440.92	753.467	1274.17	1530.57	1418.25	1542.59	1576.93	1014.5	1018.53	402	962.456	1654.73	627.608	1745.37	911.971	0.0485344	0.133781	0.14955	0.145948	0.248758	0.0106773	0.030839	-0.0445013	-0.0487995	0.108221	-0.0465412	0.145218	0.0543699	-0.0113926	0.317284	0.0917587	0.130157	0.216376	0.172652	0.303785	0.213581	0.432246	0.420159	0.484138	0.286239	-0.0718269	0.283233	0.227459	0.318862	0.224589	0.304831	-0.0442257	0.290724	-0.641408	0.0442266	0.44727	0.216804	0.413257	0.326963	Nat14		269854	ENSMUSG00000035285	GO:0003674|GO:0003677|GO:0005575|GO:0008080|GO:0008150|GO:0016020|GO:0016740|GO:0016746|GO:0016747	chr7	MGI:MGI:3039561|AllianceGenome:MGI:3039561	N-acetyltransferase 14	4928005	protein-coding	4925250	+
269855	1.00639	0.00918999	1.00639	up	1.14623	0.196892	1.14623	up	-1.0808	-0.112102	1.0808	down	-1.23098	-0.299804	1.23098	down	868	520	536	806.861	609	559	807.686	1155.5	914.463	522.5	695.761	703.963	887.825	1235.36	1131.97	620	694.944	493	827.971	1130.12	654.405	510.5	477	561.963	616	520	584.5	896.405	633.803	586.949	934.449	949	806.832	299.865	602	857.971	431	623.5	434	0.0276699	-0.193597	-0.58994	-0.200754	-0.498124	-0.237529	-0.0793886	0.223153	-0.0930195	0.000961304	-0.302342	-0.159012	-0.180554	0.616842	-0.194164	-0.203285	-0.25831	-0.431331	-0.348695	-0.403715	-0.295958	-0.379223	-0.498316	-0.413813	-0.460698	-0.127807	-0.361994	-0.0653334	-0.364093	-0.690403	0.0289478	0.338537	0.433622	-0.585239	-0.15368	-0.0212746	0.153679	-0.592762	-0.265277	Ssc5d	A430110N23Rik|S5D-SRCRB	269855	ENSMUSG00000035279	GO:0001968|GO:0002376|GO:0005044|GO:0005515|GO:0005576|GO:0005615|GO:0005737|GO:0006952|GO:0007275|GO:0016020|GO:0031012|GO:0032677|GO:0032717|GO:0042494|GO:0043236|GO:0045087|GO:0050829|GO:0050830|GO:0050840|GO:0062023	chr7	MGI:MGI:3606211|AllianceGenome:MGI:3606211	scavenger receptor cysteine rich family, 5 domains	4947827	protein-coding	4928820	+
381835	1.10222	0.140406	1.10222	up	1.10539	0.144554	1.10539	up	-1.03434	-0.0487108	1.03434	down	-1.03732	-0.052859	1.03732	down	119.333	65	82.2833	108	99.5	85.3333	131.333	159	120	67.5	90.3333	100.5	115.583	136.333	164	60.5	94.5	55.5	95	165.167	109	106	68.5	93.5	103.75	55.5	72	110.5	93.5	89	100	108.45	80	38	74.5	113	43	99	71	0.334837	-0.0237317	-0.123635	0.067822	0.0580678	0.22067	0.469915	0.5316	0.146955	0.218355	-0.0777388	0.202548	0.0479698	0.606985	0.188632	-0.390681	0.0330443	-0.412493	-0.302409	-0.00833178	0.288052	0.522796	-0.128263	0.168615	0.139348	-0.185894	-0.213263	0.0844283	0.0447774	-0.241895	-0.0253024	0.379025	0.269291	-0.395615	0.00173521	0.223985	-0.00173473	-0.077786	0.292784	Sbk3	Gm1078|Sgk110	381835	ENSMUSG00000085272	GO:0000166|GO:0004672|GO:0004674|GO:0005524|GO:0005575|GO:0006468|GO:0016301|GO:0016310|GO:0016740	chr7	MGI:MGI:2685924|AllianceGenome:MGI:2685924	SH3 domain binding kinase family, member 3	4973960	protein-coding	4968259	-
68490	1.03832	0.054253	1.03832	up	-1.0754	-0.104871	1.0754	down	-1.21313	-0.278739	1.21313	down	-1.08645	-0.119615	1.08645	down	475	321	388	500	389	264	486.333	486	552	220	451	424	561	471	571	317	355	280	473	726	405	357	449	391	468	280	345	580	451	451	574.5	503	430	152	362	640	284	531	249	-0.109715	-0.157152	-0.323733	-0.158764	-0.412414	-0.587457	-0.0788555	-0.293953	-0.0888948	-0.514584	-0.195424	-0.158066	-0.110446	-0.0419092	-0.449056	-0.438688	-0.495006	-0.515108	-0.424051	-0.309768	-0.255837	-0.162827	0.146793	-0.204738	-0.124737	-0.288509	-0.390218	0.0389519	-0.122617	-0.338127	0.0595217	0.15507	0.258074	-0.833098	-0.15507	0.288251	0.284265	-0.0920572	-0.334444	Zfp579	1110003A17Rik|Znf579	68490	ENSMUSG00000051550	GO:0000976|GO:0000981|GO:0003677|GO:0005634|GO:0006357|GO:0046872	chr7	MGI:MGI:1915740|AllianceGenome:MGI:1915740	zinc finger protein 579	4999100	protein-coding	4995851	-
23877	1.00029	0.000414155	1.00029	up	-1.04239	-0.0598935	1.04239	down	-1.00525	-0.00755215	1.00525	down	1.03724	0.0527555	1.03724	up	588	497	675	798.5	817	522	758	680	871.5	449.5	678.5	679	838	531	983.5	607	696.5	631	931	1219	645	629	626	666.5	747	420	660	755	672	794.833	925	603	473	266	601.5	639	354	826	466	-0.298913	-0.0235662	-0.0219889	0.0195141	0.161066	-0.10103	0.064311	-0.306461	0.0728512	0.0191469	-0.10329	0.0241947	-0.0285826	-0.366011	-0.161708	0.00143909	-0.0197878	0.160018	0.0558033	-0.0591974	-0.0815468	0.157223	0.129154	0.0676117	0.0527763	-0.200633	0.0485649	-0.0777111	-0.0443687	-0.0176888	0.249581	-0.0804167	-0.101509	-0.52283	0.0804176	-0.211091	0.105037	0.0482864	0.0726538	Fiz1	mFLJ00416	23877	ENSMUSG00000061374	GO:0000785|GO:0001934|GO:0005515|GO:0005634|GO:0005737|GO:0006468|GO:0030971|GO:0046872	chr7	MGI:MGI:1344336|AllianceGenome:MGI:1344336	Flt3 interacting zinc finger protein 1	5017727	protein-coding	5010055	-
66056	-1.16176	-0.216311	1.16176	down	-1.21946	-0.286246	1.21946	down	1.08266	0.114583	1.08266	up	1.13644	0.184517	1.13644	up	63	55.4599	93	90.5	80.6667	63.9241	118	82	105	23	96.2518	86	70.5	84.5	155.688	92	74.4745	81.1667	120	170.5	94.4818	97.5	69.4489	84	104.5	68.8832	77.4745	98	84.5237	99.9778	83.4416	69.5	62.5	38.5	54	78	46.5912	110.5	64	-0.266898	0.067111	0.372834	0.132619	0.0751824	0.123758	0.635308	-0.103892	0.274148	-1.01506	0.333655	0.2976	-0.34543	0.236708	0.433432	0.533856	0.00931406	0.455745	0.354465	0.357356	0.40167	0.722044	0.211423	0.333876	0.469579	0.44561	0.212299	0.231074	0.219006	0.245746	0.0333748	0.0569181	0.232986	-0.0569177	-0.142707	0.00904655	0.433826	0.400599	0.462875	Zfp524	0610012F07Rik|2300009P13Rik|Znf524	66056	ENSMUSG00000051184	GO:0000978|GO:0003677|GO:0003700|GO:0005634|GO:0006357|GO:0046872|GO:1990837	chr7	MGI:MGI:1916740|AllianceGenome:MGI:1916740	zinc finger protein 524	5021487	protein-coding	5018142	+
319748	1.02436	0.0347165	1.02436	up	1.06157	0.0861986	1.06157	up	1.06945	0.096867	1.06945	up	1.03196	0.0453848	1.03196	up	950	562	774	923	847	653	929.5	951.333	1018	617.5	912.5	804	1056	786.5	1351.33	721	787.5	685	1044.83	1543.33	752	565	656.5	736	820.5	567	833.5	833.333	789	942	1002.58	600.5	640.25	319.5	697	801	331.5	887	569.5	0.431255	0.191815	0.213514	0.266609	0.251149	0.260059	0.396625	0.216012	0.335073	0.515323	0.362244	0.306036	0.343062	0.238781	0.334736	0.287799	0.195426	0.31654	0.260281	0.319211	0.177944	0.0404711	0.235844	0.248771	0.226229	0.270384	0.423339	0.102763	0.225252	0.265443	0.403836	-0.0483532	0.373343	-0.220383	0.331069	0.152952	0.0483541	0.189136	0.400077	Zfp865	6430526N21Rik|Znf865	319748	ENSMUSG00000074405	GO:0000978|GO:0003677|GO:0003700|GO:0005634|GO:0006357|GO:0046872	chr7	MGI:MGI:2442656|AllianceGenome:MGI:2442656	zinc finger protein 865	5036222	protein-coding	5023375	+
654801	-1.03323	-0.0471599	1.03323	down	-1.17002	-0.226532	1.17002	down	1.04543	0.06409	1.04543	up	1.18383	0.243462	1.18383	up	318	219.143	333.2	419.167	340	253	368	388.5	375	130	389.234	368	397.143	302.143	484.5	238	317.2	261	462	623.5	349	271	279	330	377.143	269.643	361	440	391	439.5	413	281.143	257	138.5	243	310	123	372	248.143	0.13792	0.118681	0.283134	0.413368	0.219887	0.177679	0.34544	0.209541	0.179863	-0.44704	0.418621	0.464112	0.217747	0.14413	0.140485	-0.0256739	0.169104	0.21005	0.368537	0.297188	0.356004	0.266078	0.286879	0.377096	0.390401	0.48365	0.50172	0.466938	0.497961	0.451144	0.409893	0.142351	0.342041	-0.140748	0.0964322	0.0689836	-0.0964322	0.221069	0.487117	Zfp784	C730049F21Rik|Znf784	654801	ENSMUSG00000043290	GO:0000977|GO:0000981|GO:0002244|GO:0003677|GO:0005634|GO:0006357|GO:0046872|GO:1990837	chr7	MGI:MGI:3606042|AllianceGenome:MGI:3606042	zinc finger protein 784	5041445	protein-coding	5037445	-
102640192	1.03246	0.0460926	1.03246	up	1.12737	0.172957	1.12737	up	1.04136	0.058475	1.04136	up	-1.04855	-0.068389	1.04855	down	131.501	74.601	115.051	120.768	103.936	83.6525	127.587	138.705	129.369	67.3245	106.346	106.051	146.386	112.162	171.89	86.6083	98.3163	60.118	143.928	224.136	110.996	89.983	91.4517	86.1254	94.9107	60.0741	89.2409	120.496	84.8877	110.875	103.403	131.202	81.3663	58.7238	100.37	94.4838	31.9632	105.119	70.7079	0.14287	-0.157016	0.0279303	-0.10301	-0.211042	-0.14007	0.0961242	0.00255108	-0.0766282	-0.11744	-0.174346	-0.0519266	0.0567722	-0.00661087	-0.075614	-0.20515	-0.241878	-0.629222	-0.0351005	0.100083	-0.0178032	-0.0455828	-0.0433955	-0.281951	-0.321159	-0.403677	-0.235594	-0.122666	-0.426673	-0.256882	-0.309066	0.321748	-0.0383158	-0.0997071	0.0997076	-0.366238	-0.761697	-0.323308	-0.0452032	Gm15510		102640192	ENSMUSG00000086604	GO:0003674|GO:0005575|GO:0008150	chr7	MGI:MGI:3782958|AllianceGenome:MGI:3782958	predicted gene 15510	5060115	ncRNA	5049946	-
68992	1.00307	0.00441602	1.00307	up	1.00235	0.00339144	1.00235	up	1.04609	0.0650037	1.04609	up	1.04683	0.0660283	1.04683	up	287	196	230	339	272	161	308	288	314	184	294	209	303	249	379	220	312	243.5	347.5	527	249	270	199	233	281	161	215	291	248	348	318	203	180	142	218	242	118	267.25	172	0.120467	0.0881867	-0.121097	0.237652	0.0284824	-0.343875	0.219189	-0.0917821	0.0542607	0.184677	0.144323	-0.221568	-0.0420699	-0.00443172	-0.0832901	-0.00860882	0.27578	0.240445	0.0881805	0.185124	-0.000554085	0.391268	-0.0700946	0.00548267	0.0963831	-0.129816	-0.115419	0.000977039	-0.0283446	0.244891	0.163301	-0.196949	-0.0412073	0.0257802	0.0703268	-0.157755	-0.0257802	-0.12552	0.0888777	Zfp580	1500015O20Rik|Znf580	68992	ENSMUSG00000055633	GO:0000978|GO:0001228|GO:0001938|GO:0002690|GO:0003677|GO:0005634|GO:0005654|GO:0006357|GO:0006935|GO:0006954|GO:0010595|GO:0010628|GO:0032757|GO:0046872|GO:0070301|GO:1990837	chr7	MGI:MGI:1916242|AllianceGenome:MGI:1916242	zinc finger protein 580	5056722	protein-coding	5054531	+
232821	-1.0001	-0.000145952	1.0001	down	-1.0437	-0.0617041	1.0437	down	-1.0006	-0.000863335	1.0006	down	1.04297	0.0606949	1.04297	up	247.635	153.566	263.994	333.892	262.064	156.822	309.094	370	280.216	131.009	318.187	252.774	303.781	271.025	423.339	169.292	251.302	181.715	318.991	521.774	274.783	255.573	216.279	271.814	286.321	165.645	213.679	291.92	252.946	281.891	343.749	260.986	191.263	76.1095	212.768	311.961	117.824	280.504	176.574	-0.0960407	-0.267481	0.0741053	0.212079	-0.0288758	-0.385477	0.220636	0.266004	-0.113633	-0.309034	0.254713	0.0491056	-0.0420237	0.114179	0.0726557	-0.390269	-0.0400147	-0.185466	-0.0389843	0.167076	0.137925	0.308373	0.0463638	0.224103	0.119777	-0.0924497	-0.127981	0.00185966	-0.00352716	-0.0627303	0.271961	0.161876	0.0426822	-0.877632	0.0316081	0.204933	-0.0316076	-0.0593605	0.123075	Ccdc106		232821	ENSMUSG00000035228	GO:0003674|GO:0005634|GO:0005654|GO:0005829|GO:0008150	chr7	MGI:MGI:2385900|AllianceGenome:MGI:2385900	coiled-coil domain containing 106	5063784	protein-coding	5056870	+
22185	-1.0058	-0.00833639	1.0058	down	-1.04064	-0.0574648	1.04064	down	-1.04621	-0.0651737	1.04621	down	-1.01118	-0.0160453	1.01118	down	3961.46	2901.24	3714.94	4269.81	4064.66	3159.96	4052.08	4360.35	4581.36	2519.3	3753	3862.83	4783.71	3879.64	5654.38	3236	3856.8	3057.03	4877.56	7265.94	3863.16	3703.11	3381.12	3834.77	3900.37	2797.23	3327.25	4623.24	3911.73	4147.69	4520.09	4218.74	2978.81	1615.69	3346.66	4797.37	2036.43	4455.98	2518.98	-0.139652	-0.0710955	-0.154493	-0.154562	-0.11709	-0.0961275	-0.11018	-0.218508	-0.125826	-0.0871057	-0.228548	-0.0605144	-0.108357	-0.0897541	-0.231219	-0.177001	-0.143461	-0.156446	-0.147772	-0.0766287	-0.0920162	0.121944	-0.0304613	-0.000804901	-0.155674	-0.0579758	-0.210526	-0.0562372	-0.0959768	-0.226987	-0.0544758	0.133285	-0.0395699	-0.513055	-0.036377	0.104382	0.0363779	-0.113067	-0.0857906	U2af2	65kDa	22185	ENSMUSG00000030435	GO:0000243|GO:0000245|GO:0000398|GO:0000974|GO:0003676|GO:0003723|GO:0005515|GO:0005634|GO:0005681|GO:0006397|GO:0008187|GO:0008380|GO:0016607|GO:0019899|GO:0030628|GO:0031397|GO:0033120|GO:0048025|GO:0070742|GO:0071004|GO:0089701|GO:0140678	chr7	MGI:MGI:98886|AllianceGenome:MGI:98886	U2 small nuclear ribonucleoprotein auxiliary factor (U2AF) 2	5082932	protein-coding	5064716	+
13854	-1.03773	-0.0534362	1.03773	down	-1.05118	-0.0720163	1.05118	down	1.02402	0.0342498	1.02402	up	1.0373	0.05283	1.0373	up	4277.85	2914.78	3707.32	4590.19	4338.97	3150.52	3707.25	4041.87	4798.08	2812.74	4259.92	4013.1	4931.38	3579.53	6692.88	3755.88	3997.81	3326.48	5194.77	8044.15	3957.05	3536.6	3568.13	3726.12	4175.23	2912.52	3880.23	4280.74	4348.29	4550.12	4950.04	3672.53	3021.39	1476.9	3660.75	4309.24	1917.11	5042.52	2546.41	0.0299454	-0.00563526	-0.098711	0.0085659	0.0358744	-0.0417023	-0.179746	-0.269183	-0.000402451	0.130593	0.0129776	0.0532913	-0.00575066	-0.147162	0.0707855	0.0966816	-0.0329123	0.0241652	0.00187206	0.128907	0.00137234	0.114317	0.105948	0.0164738	0.00131226	0.0590363	0.0700331	-0.108539	0.11541	-0.034646	0.135359	-0.00800991	0.0396519	-0.583896	0.151783	0.00831795	0.00800896	0.12408	-0.0114183	Epn1	Ibp1	13854	ENSMUSG00000035203	GO:0001701|GO:0005543|GO:0005634|GO:0005737|GO:0005768|GO:0005829|GO:0005886|GO:0005905|GO:0006897|GO:0007219|GO:0007565|GO:0008289|GO:0016020|GO:0030125|GO:0030276|GO:0035615|GO:0042734|GO:0044325|GO:0045211|GO:0048268|GO:0048568|GO:0090148|GO:0098685|GO:0098793|GO:0098794|GO:0140313|GO:1903671|GO:1905445	chr7	MGI:MGI:1333763|AllianceGenome:MGI:1333763	epsin 1	5101177	protein-coding	5083248	+
232827	-1.03995	-0.0565202	1.03995	down	1.16134	0.215787	1.16134	up	1.3388	0.420943	1.3388	up	1.10852	0.148635	1.10852	up	61.7464	36	47.039	90.5762	71.969	47.9303	83.4404	91.3817	81.0661	26.0797	77.6348	76.3567	84.779	92.3363	106.711	51.5383	48.1522	57.3647	84.1766	97.6113	55.1957	42.7639	53.1407	45.7508	66.1372	40.292	34	64.524	54.7098	60.7737	66.0729	46	31.058	31.1449	34.1855	55.2742	16.0652	55.8248	37.4058	0.374475	0.114034	0.0598302	0.804203	0.580956	0.378708	0.80571	0.722759	0.571299	-0.163396	0.693915	0.796388	0.591023	1.03502	0.558852	0.368237	0.0505395	0.62539	0.513291	0.223075	0.296559	0.203405	0.49566	0.127653	0.479979	0.34232	-0.305516	0.298498	0.26182	0.197956	0.367037	0.131909	-0.105536	0.307591	-0.13191	0.182549	-0.431922	0.0859008	0.358436	Nlrp2	E330007A02Rik|NBS1|Nalp2|PAN1|PYPAF2	232827	ENSMUSG00000035177	GO:0000781|GO:0005737|GO:0005794|GO:0005829|GO:0019828|GO:0019966|GO:0032090|GO:0042802|GO:0043231|GO:0050727|GO:0089720	chr7	MGI:MGI:3041206|AllianceGenome:MGI:3041206	NLR family, pyrin domain containing 2	5354034	protein-coding	5301546	-
272350	1.00363	0.00522935	1.00363	up	-1.17932	-0.23795	1.17932	down	1.02129	0.0303937	1.02129	up	1.2088	0.273573	1.2088	up	31.5	23	25	32.7	26.6667	11.8333	30.5	30	28.5	16.6667	24	21.8333	32	27.5	39.5	23.5	29.5	31.3333	30.5	37	17	23.5	25	31.5	26	22	31	40	20	38	33.5	26.5	18	9.5	17.5	27.5	10	39.8333	14.5	0.510375	0.574573	0.254804	0.441264	0.255519	-0.532473	0.460674	0.222718	0.170065	0.297544	0.107148	0.0970678	0.292291	0.394461	0.231972	0.342155	0.450556	0.859828	0.155583	-0.0695467	-0.295559	0.446575	0.514672	0.696111	0.239931	0.576233	0.668119	0.715564	-0.0830784	0.62741	0.494041	0.44317	0.214399	-0.298505	0.00896025	0.282277	-0.00896072	0.705873	0.0981288	Lgalsl2	EG272350|Gm5065	272350	ENSMUSG00000048398	GO:0003674|GO:0008150|GO:0030246	chr7	MGI:MGI:3643170|AllianceGenome:MGI:3643170	galectin like 2	5363681	pseudo	5353541	+
81014	1.10172	0.139761	1.10172	up	1.15662	0.209911	1.15662	up	1.07747	0.107643	1.07747	up	1.02633	0.037493	1.02633	up	561.083	338.5	529.259	599.376	503.7	440.917	565.167	741.811	613.594	370.333	521.608	520.792	492.426	614.95	733.659	397.944	487.833	342.2	619.417	897.917	474.033	382.361	443.833	371.56	494.058	309.558	432.292	566.067	413.083	486.583	496.25	504.6	301.917	292.117	326.75	390.194	189.533	530.611	309	0.225471	0.014329	0.219085	0.197669	0.0552807	0.247411	0.232775	0.411041	0.158622	0.331636	0.109314	0.233476	-0.20364	0.437732	0.00746345	-0.0157051	0.0584631	-0.130796	0.0599174	0.0917435	0.0661287	0.0310841	0.224996	-0.183414	0.0483351	-0.0488253	0.0300894	0.0987701	-0.154411	-0.133669	-0.056819	0.254552	-0.157213	0.204274	-0.207973	-0.330729	-0.204275	0.00178528	0.0719166	Vmn1r58	V1rd4|V3R4	81014	ENSMUSG00000078808	GO:0003674|GO:0005575|GO:0008150	chr7	MGI:MGI:3033473|AllianceGenome:MGI:3033473	vomeronasal 1 receptor 58	5416144	protein-coding	5411886	-
81013	1.04626	0.0652419	1.04626	up	-1.16788	-0.223897	1.16788	down	-1.22668	-0.294764	1.22668	down	-1.00391	-0.00562467	1.00391	down	236.5	133	223.5	263.5	268.5	215.5	221.5	313.833	307.25	132	206.167	201.833	253.5	243.667	296	193.333	257.833	170.5	286	383.583	214.95	231	264.5	218.333	214	159.2	274.5	400.333	253.5	283.833	209.333	242.833	229	139.5	153	335	150.5	374	185.167	-0.189589	-0.502087	-0.193302	-0.156676	-0.0210481	0.0459065	-0.287281	0.00130224	-0.00793648	-0.325336	-0.398528	-0.302752	-0.330247	-0.0665145	-0.470736	-0.225867	-0.0301728	-0.30455	-0.223663	-0.303984	-0.243545	0.135355	0.309559	-0.119161	-0.327422	-0.176882	0.206205	0.430314	-0.027545	-0.0799975	-0.47077	0.0306916	0.275298	-0.0306911	-0.471315	0.280554	0.294351	0.328483	0.164448	Vmn1r65	V1rd6|V3R6	81013	ENSMUSG00000066850	GO:0003674|GO:0005575|GO:0008150	chr7	MGI:MGI:3033475|AllianceGenome:MGI:3033475	vomeronasal 1 receptor 65	6014009	protein-coding	6010749	-
67109	1.04811	0.0677926	1.04811	up	-1.11969	-0.163096	1.11969	down	-1.1298	-0.176068	1.1298	down	1.03873	0.0548205	1.03873	up	1419.05	914.213	1187.48	1475.05	1367.44	907.633	1215.71	1475.1	1464.77	911.2	1390.43	1212.54	1334.39	977.178	2206.73	992.527	1283.44	905.76	1512.76	2576.63	1259.49	1311.83	1184.85	1512.9	1266.11	959.75	1262.3	1409.26	1385.74	1714.2	1988.58	1153.66	1013.39	448.947	1311.62	1551.76	660.08	1722.69	827.621	0.0423717	-0.0740337	-0.136797	-0.0248346	-0.0256176	-0.232724	-0.183912	-0.119013	-0.1078	0.108842	0.00206757	-0.0690069	-0.287174	-0.415853	0.0744534	-0.218904	-0.0677176	-0.248246	-0.173615	0.0908346	-0.0458355	0.287915	0.119877	0.320497	-0.11575	0.061883	0.0543242	-0.107075	0.0700064	0.161366	0.424044	-0.0741758	0.0680103	-0.697463	0.275376	0.13917	0.0741749	0.178981	-0.0284586	Zfp787	2210018M03Rik|Znf787	67109	ENSMUSG00000046792	GO:0000981|GO:0003677|GO:0005634|GO:0006357|GO:0043565|GO:0046872|GO:1990837	chr7	MGI:MGI:1914359|AllianceGenome:MGI:1914359	zinc finger protein 787	6158964	protein-coding	6134488	-
72667	1.00958	0.0137601	1.00958	up	-1.09263	-0.127804	1.09263	down	-1.04968	-0.0699444	1.04968	down	1.0509	0.0716193	1.0509	up	3806.33	2279.81	3180.7	3813.43	3767.3	2745.7	3440.15	3907.58	3724.58	2673.7	3254.82	3147.21	3942.43	3264.02	5326.75	2842.67	3253.15	2820.1	4449.79	6578.53	3295.22	3161.32	3106.6	3321.1	3975.8	2345.03	3408.76	3936.62	3669.99	4563.59	4519.77	2742.21	2429.74	1724.02	3066.92	4001.86	1677.87	4375.92	2177.99	0.133949	-0.0876198	-0.0472527	0.013588	0.104541	0.0323706	-0.0151386	-0.0454426	-0.0932913	0.329941	-0.10278	-0.0248661	-0.0561705	-0.00779629	0.0139008	-0.0327349	-0.0577946	0.0584002	0.0510368	0.111219	0.00980759	0.224966	0.178606	0.122948	0.203192	0.0188627	0.155625	0.0430479	0.143222	0.242106	0.276654	-0.156958	-0.00226879	-0.0881987	0.168921	0.174044	0.0881996	0.192008	0.0356007	Zfp444	2810031J10Rik|6230401O10Rik|mFLJ00134	72667	ENSMUSG00000044876	GO:0000978|GO:0000981|GO:0006357|GO:1990837	chr7	MGI:MGI:1923365|AllianceGenome:MGI:1923365	zinc finger protein 444	6196103	protein-coding	6175512	+
384763	1.0147	0.0210468	1.0147	up	-1.03787	-0.0536265	1.03787	down	-1.08193	-0.113602	1.08193	down	-1.02735	-0.0389287	1.02735	down	249	230.5	287.949	383.369	324.5	204	341	408.409	341.5	196.949	291	263.942	323.434	268	531.942	228.493	367.493	249.5	369.864	519.591	288.81	261	265	297.412	342.679	221	230	332.193	295.934	381.296	342	299.949	192.942	182.274	294	279.73	171	381	206.464	-0.528343	-0.121805	-0.240823	-0.0288057	-0.16081	-0.446271	-0.0778751	-0.0317421	-0.268523	-0.161113	-0.314379	-0.328757	-0.391819	-0.342249	-0.038125	-0.39787	0.0680447	-0.168342	-0.265742	-0.279206	-0.230483	-0.101547	-0.100776	-0.0862875	-0.0612326	-0.116735	-0.462027	-0.251926	-0.217313	-0.0671911	-0.175634	-0.0776176	-0.384945	-0.057909	0.05791	-0.392632	0.0655241	-0.0578241	-0.0915489	Zfp667	A830025F02Rik|Mip1|ZNF667	384763	ENSMUSG00000054893	GO:0000978|GO:0003677|GO:0003700|GO:0005634|GO:0006355|GO:0006357|GO:0046872	chr7	MGI:MGI:2442757|AllianceGenome:MGI:2442757	zinc finger protein 667	6310882	protein-coding	6289579	+
213011	1.10478	0.143763	1.10478	up	1.07266	0.10119	1.07266	up	1.09654	0.132964	1.09654	up	1.12938	0.175537	1.12938	up	73.5	84.5	103	86	88	55.6715	123.956	149.471	126.026	26.0151	87.9568	64	99.3832	92.9726	130.533	86.2354	78.9816	59.5	106.5	108.715	72.2822	64	61.5	92.0743	89	68.8905	72	93	55.3182	92.5036	89.4562	70.3333	54	30.5259	73	64.5	31.5	84	45.9416	-0.0161219	0.703001	0.548559	0.0874209	0.229097	-0.0472784	0.734735	0.790659	0.565858	-0.808959	0.23202	-0.100282	0.178332	0.402946	0.207576	0.468885	0.122468	0.0361309	0.210667	-0.263478	0.0436587	0.143098	0.0644412	0.494668	0.266336	0.474146	0.134959	0.183906	-0.364212	0.162032	0.162173	0.102497	0.0504727	-0.363358	0.320613	-0.236745	-0.102498	0.0333967	0.0129881	Zfp583	Znf583	213011	ENSMUSG00000030443	GO:0000978|GO:0000981|GO:0003677|GO:0005634|GO:0006355|GO:0006357|GO:0046872	chr7	MGI:MGI:2682297|AllianceGenome:MGI:2682297	zinc finger protein 583	6333433	protein-coding	6318664	-
100416477	1.01171	0.0168022	1.01171	up	1.00555	0.00798276	1.00555	up	-1.08891	-0.122884	1.08891	down	-1.08227	-0.114065	1.08227	down	260.542	178.108	263.7	307.926	271.293	208.117	243.511	375.512	363.204	151.533	245.783	250.861	319.319	311.117	398.354	196.607	196.476	203.367	367.143	444.173	301.458	206.333	175.726	247.5	296.483	180.167	243.667	296.5	275.47	288.206	332.425	302.084	199.083	167.583	208.825	297.786	140.805	304.042	146.375	-0.266018	-0.296861	-0.170782	-0.147997	-0.222221	-0.220491	-0.366703	0.0440617	0.0173283	-0.342341	-0.361054	-0.205131	-0.213338	0.0699301	-0.258386	-0.417745	-0.63836	-0.266342	-0.0794392	-0.308503	0.0283108	-0.243663	-0.496482	-0.154367	-0.073184	-0.214493	-0.181795	-0.218958	-0.12374	-0.274044	-0.0196438	0.12957	-0.14278	0.0178204	-0.238655	-0.105434	-0.0178204	-0.186389	-0.39081	Zfp582	100042459|Gm3854	100416477	ENSMUSG00000109398	GO:0000977|GO:0000981|GO:0005634|GO:0006357	chr7	MGI:MGI:3782026|AllianceGenome:MGI:3782026	zinc finger protein 582	6358955	protein-coding	6346750	+
330463	-1.00577	-0.00830099	1.00577	down	-1.00784	-0.0112719	1.00784	down	1.01643	0.0235164	1.01643	up	1.01853	0.0264873	1.01853	up	401.433	320.5	489.982	519.941	508.006	359.5	432.75	458.333	638.167	265	441.033	408.583	580.275	455.775	667.972	346.5	523.05	349.602	551	787.398	455.934	325.4	366.5	401.277	511.5	296.292	441.709	476.493	458.417	517.614	451.041	414.608	341.143	264.693	321.277	388.162	217	536.333	292	-0.238647	-0.0455666	0.126773	0.0114899	0.0864983	-0.0281677	-0.133431	-0.264677	0.234206	-0.132259	-0.113829	-0.0976639	0.052125	0.0245199	-0.108925	-0.196481	0.177958	-0.080986	-0.090004	-0.0788097	0.0289021	-0.182701	-0.0322733	-0.0534725	0.117324	-0.0930824	0.0801182	-0.130812	0.0147514	-0.0255413	-0.17569	-0.00990391	0.0379486	0.0809879	-0.213407	-0.319326	0.00990486	0.0361958	0.0092144	Zfp78	A330079D15|KRAB12|Zfp77	330463	ENSMUSG00000055150	GO:0000977|GO:0000981|GO:0005634|GO:0006357	chr7	MGI:MGI:107783|AllianceGenome:MGI:107783	zinc finger protein 78	6385604	protein-coding	6366307	+
22690	1.04137	0.0584832	1.04137	up	1.12048	0.164118	1.12048	up	1.03862	0.054672	1.03862	up	-1.03596	-0.0509627	1.03596	down	388.186	267.971	343.5	395	294.39	258.212	350.148	403.898	449.376	317.993	398.5	322.942	400.634	346.648	606.854	313	313.5	292	431.493	622	328	244	223.745	322	349.405	238	291.89	386.939	304.648	359.165	379	330.333	243.969	149	317.869	290.905	173	373.162	213	0.0403147	0.0235596	-0.0582705	-0.0576296	-0.373242	-0.17823	-0.111626	-0.11971	0.0555696	0.458117	0.0672379	-0.109647	-0.154953	-0.0429544	0.0800123	-0.0157986	-0.23315	-0.0133572	-0.115346	-0.0916128	-0.118854	-0.27066	-0.41686	-0.0436354	-0.105135	-0.0817642	-0.190177	-0.103785	-0.24739	-0.2254	-0.0993776	-0.0103559	-0.118353	-0.420647	0.0985804	-0.408062	0.0103559	-0.159756	-0.118526	Zfp28	2810438M17Rik|Zfp-28|mkr-5	22690	ENSMUSG00000062861	GO:0000978|GO:0000981|GO:0003677|GO:0005634|GO:0006355|GO:0006357|GO:0046872	chr7	MGI:MGI:99175|AllianceGenome:MGI:99175	zinc finger protein 28	6399636	protein-coding	6386317	+
100042450	-1.02201	-0.0314135	1.02201	down	1.00738	0.0106044	1.00738	up	1.12957	0.175768	1.12957	up	1.09714	0.13375	1.09714	up	175.611	154.746	199	231	196.667	146.5	214	268	249.833	103.833	211.5	184.667	241.478	187.5	341.111	205.985	188.415	149.833	282.833	346.054	188.985	137.125	155	185.7	234.833	141	184.493	208.205	180.796	227.237	219.14	159.833	135.833	104.5	129.833	191.611	70	190.5	126.533	0.0214014	0.356834	0.279638	0.29386	0.170229	0.129566	0.30347	0.413983	0.334063	-0.0311575	0.278766	0.209453	0.240106	0.195914	0.374355	0.506031	0.157752	0.149483	0.400721	0.187921	0.211176	0.0234008	0.179006	0.287727	0.447052	0.288419	0.273409	0.127564	0.125276	0.239604	0.235725	0.06774	0.162234	0.192994	-0.0677395	0.11502	-0.169539	-0.00431824	0.255588	Smim17	Gm16532	100042450	ENSMUSG00000093536	GO:0003674|GO:0005575|GO:0008150	chr7	MGI:MGI:4365374|AllianceGenome:MGI:4365374	small integral membrane protein 17	6434085	protein-coding	6418193	+
22776	-1.07554	-0.105057	1.07554	down	1.41201	0.497753	1.41201	up	1.42735	0.51334	1.42735	up	-1.06398	-0.0894705	1.06398	down	221.327	107.939	178.204	219.511	190.234	134.507	155.021	215.372	207.92	134.055	198.652	217.526	217.675	210.055	246.761	185.748	173.157	140.507	236.788	374.093	221.183	105.398	92.4526	92.5	122.5	105.927	112.92	134.007	151	171.142	166.679	106.5	89.9087	66.9854	114	157.319	64.5	181.484	83	0.723289	0.205245	0.48849	0.588352	0.490341	0.374444	0.206419	0.466675	0.437216	0.705487	0.556446	0.813809	0.458484	0.727881	0.275321	0.72493	0.404008	0.424864	0.512458	0.668411	0.806231	0.0118465	-0.198384	-0.349628	-0.123712	0.243887	-0.0667648	-0.140035	0.233557	0.198694	0.209038	-0.149882	-0.0649772	-0.0804982	0.112726	0.198622	0.0804977	0.293822	0.015346	Zim1		22776	ENSMUSG00000002266		chr7	MGI:MGI:1341879|AllianceGenome:MGI:1341879	zinc finger, imprinted 1	6699431	protein-coding	6678442	-
18616	-1.01367	-0.0195948	1.01367	down	1.17147	0.22832	1.17147	up	1.00734	0.0105439	1.00734	up	-1.17884	-0.23737	1.17884	down	7395.81	5379.23	7603.44	9009.97	7377.23	5696.98	8256.98	11797.8	9543.57	4659.44	7486.17	8298.31	9622	9522.24	10386.5	7134.83	6703.31	5634.69	8983.13	14038.1	8830.99	5702.24	5727.7	5616.66	6406.32	4876.62	5328.55	7257.41	7383.85	6946.62	8290.16	8687.17	5642.21	3822.17	6025.51	9573.16	4447.17	7276.38	4018.24	-0.226577	-0.167968	-0.108782	-0.0648136	-0.244747	-0.233439	-0.0708303	0.229891	-0.054677	-0.187574	-0.219968	0.0550442	-0.0877533	0.218021	-0.341547	-0.0239353	-0.333594	-0.261843	-0.254316	-0.114107	0.113173	-0.242864	-0.257607	-0.437837	-0.427393	-0.243696	-0.518713	-0.39329	-0.167014	-0.470587	-0.167028	0.187757	-0.105645	-0.258419	-0.175618	0.113532	0.175617	-0.393191	-0.399671	Peg3	ASF-1|End4|Gcap4|Pw1|Zfp102|mKIAA0287	18616	ENSMUSG00000002265	GO:0000122|GO:0000977|GO:0000981|GO:0005634|GO:0005737|GO:0005776|GO:0006357|GO:0006915|GO:0010468|GO:0045944|GO:0046872	chr7	MGI:MGI:104748|AllianceGenome:MGI:104748	paternally expressed 3	6733420	protein-coding	6706896	-
57775	-1.01266	-0.0181491	1.01266	down	1.03728	0.0528106	1.03728	up	1.11545	0.157624	1.11545	up	1.06191	0.0866644	1.06191	up	1020.98	685.08	949.038	1152.02	1078.42	813.007	1182.74	1250.93	1124.9	658.891	977.343	1061.36	1293.93	1038.13	1426.38	809.343	993.252	827.533	1269.42	1923	1050.01	714.37	800.447	829.333	992.626	695.5	896.752	1084.45	1115.63	1079.85	999.615	884.971	703.844	497.18	800.882	918.544	399.169	988.081	579.66	0.0708733	0.0131741	0.0433044	0.122026	0.135288	0.111901	0.279886	0.14665	0.0147915	0.144582	-0.00305843	0.242338	0.171867	0.174906	-0.0516357	-0.00979042	0.0659637	0.12491	0.0768366	0.172182	0.195203	-0.0854511	0.0575132	-0.0433254	0.0366335	0.100743	0.0645237	0.0184193	0.260671	-0.00186157	-0.0647831	0.0467701	0.04562	-0.0467711	0.0671577	-0.113843	-0.148	-0.119512	-0.0387535	Usp29	Ocat	57775	ENSMUSG00000051527	GO:0000082|GO:0002376|GO:0004197|GO:0004843|GO:0005634|GO:0005737|GO:0005829|GO:0006508|GO:0008233|GO:0008234|GO:0016579|GO:0016787|GO:0045087|GO:0050821|GO:0051607|GO:0060340|GO:0071108	chr7	MGI:MGI:1888998|AllianceGenome:MGI:1888998	ubiquitin specific peptidase 29	6970218	protein-coding	6733582	+
116811	-1.01866	-0.026671	1.01866	down	1.0879	0.12154	1.0879	up	1.29048	0.367907	1.29048	up	1.16449	0.219695	1.16449	up	132	91.5	105	142.5	126.5	101.223	131	138	139	77.5	97	98.75	164	114	171	111	129.5	106	173.25	199	114.5	73.25	81.5	95	120	101	97	123.75	122.25	108.5	104	111.318	74	61.5	71	101	26.5	101.5	63.75	0.364736	0.353958	0.11244	0.35211	0.288795	0.351384	0.350606	0.211599	0.243362	0.302021	-0.0906548	0.061563	0.437089	0.233238	0.13329	0.369229	0.371968	0.405369	0.448804	0.144872	0.243429	-0.12601	0.00679016	0.0759335	0.233629	0.56226	0.101082	0.132168	0.315931	-0.0717196	-0.0843615	0.301042	0.0411744	0.183329	-0.183329	-0.0536251	-0.815721	-0.157449	0.0217481	Zim3	1700128I23Rik	116811	ENSMUSG00000121878	GO:0003674|GO:0005575|GO:0008150	chr7	MGI:MGI:2151058|AllianceGenome:MGI:2151058	zinc finger, imprinted 3	6979661	ncRNA	6958684	-
232853	-1.30569	-0.384817	1.30569	down	-1.31272	-0.39256	1.31272	down	1.14774	0.198793	1.14774	up	1.15391	0.206537	1.15391	up	82	106.83	134.673	136	119	90	136	133.601	172.774	56	143	160.978	168.235	130.964	217.333	124	195.398	122.493	175.099	319.212	175.869	123.033	116.615	149.274	165.29	130.024	140.876	158.833	123.526	210.5	141.071	96.5274	98.1493	67.7445	125	117.905	59.1435	175.099	124.53	-0.654783	0.244751	0.138831	-0.0479221	-0.132059	-0.150835	0.0719695	-0.16782	0.224484	-0.499425	0.136627	0.433897	0.141198	0.100692	0.146526	0.196332	0.632753	0.281324	0.131439	0.493939	0.529902	0.289456	0.190989	0.395217	0.362918	0.594005	0.306775	0.159576	-0.00177145	0.551729	0.0228	-0.237314	0.115951	-0.00982952	0.300031	-0.163031	0.00983	0.296561	0.655062	Zfp954	5730403M16Rik|8030437F07	232853	ENSMUSG00000062116	GO:0000978|GO:0000981|GO:0005634|GO:0006357	chr7	MGI:MGI:1917764|AllianceGenome:MGI:1917764	zinc finger protein 954	7124475	protein-coding	7117682	-
76373	-1.05128	-0.0721522	1.05128	down	-1.07856	-0.109104	1.07856	down	1.10956	0.149982	1.10956	up	1.13834	0.186934	1.13834	up	56.3259	49.9925	60.4925	59.4925	51.4925	44.5	72.9925	63.9851	53.9925	17.8259	46.8259	43.5	53.4851	57.4925	101.333	55	82	43.4925	55	72.8259	62.4925	56.4925	44.9925	63	62.3333	31.9925	45.4851	63.7351	47.9776	60.7425	51.8259	38.5	37.5	26.9925	32.2425	50.3333	28	60.9925	35	0.253774	0.599606	0.434586	0.209636	0.109799	0.28343	0.624568	0.220445	-0.00318336	-0.700496	-0.0236268	-0.00349569	-0.0616913	0.363357	0.496109	0.473879	0.830418	0.237852	-0.088841	-0.187667	0.487544	0.616929	0.267383	0.601065	0.406377	0.0214186	0.126198	0.292605	0.0842366	0.209072	0.0285063	-0.11301	0.178247	0.11301	-0.204476	0.0593123	0.38142	0.225482	0.274384	Zfp773	2810409K11Rik	76373	ENSMUSG00000063535	GO:0000978|GO:0000981|GO:0006355	chr7	MGI:MGI:1923623|AllianceGenome:MGI:1923623	zinc finger protein 773	7139754	protein-coding	7133677	-
232854	-1.18966	-0.250555	1.18966	down	1.20354	0.26728	1.20354	up	1.62059	0.69652	1.62059	up	1.13185	0.178684	1.13185	up	160	128	193.606	184	145.949	157	197	235.759	206.5	59	165	178	251	174	296	184.68	214	144.708	220	337	237	89	127	107	151	113	111.401	153	119.818	195	125	89.7956	74	70	95	95.635	61.9489	192	100	0.338831	0.53482	0.691734	0.417415	0.191682	0.681171	0.635797	0.680806	0.510981	-0.394899	0.372316	0.608149	0.747642	0.539852	0.621452	0.800258	0.793188	0.551012	0.490014	0.601413	0.98953	-0.148472	0.343308	-0.0558939	0.261704	0.420789	-0.00264454	0.134832	-0.0165033	0.470621	-0.122456	-0.312369	-0.262264	0.066659	-0.066659	-0.435808	0.105927	0.458739	0.367812	Zfp418	A230102I05Rik|ZNF418	232854	ENSMUSG00000034538	GO:0000978|GO:0000981|GO:0001933|GO:0003300|GO:0005634|GO:0006355|GO:0006357|GO:0016237|GO:0032434|GO:0046872|GO:0061052	chr7	MGI:MGI:2444763|AllianceGenome:MGI:2444763	zinc finger protein 418	7186559	protein-coding	7174352	+
232855	-1.00859	-0.01234	1.00859	down	-1.0397	-0.0561678	1.0397	down	-1.02971	-0.0422386	1.02971	down	1.0011	0.00158925	1.0011	up	158.525	135.25	167.311	204.95	167.65	132.471	200.833	222.437	215.25	109.273	180.568	177.941	193.637	184.77	268.917	144.167	172.125	154.5	258.928	325.008	149.755	140.496	154.667	168.917	189.583	137.373	182.814	198.908	165.219	188.583	210.696	192.814	144.333	101.833	144.083	183.256	92.1667	185.168	92.8948	-0.317801	-0.028965	-0.162122	-0.0702877	-0.251598	-0.20719	0.0203309	-0.0463796	-0.0724173	-0.149023	-0.140876	-0.0355945	-0.269957	-0.0167732	-0.160253	-0.200301	-0.164235	0.00220346	0.0817933	-0.0941267	-0.316018	-0.133086	-0.0156269	-0.040462	-0.0532808	0.0592937	0.0686955	-0.129867	-0.196232	-0.22092	-0.0124865	0.146858	0.0582738	-0.0358257	-0.109024	-0.140823	0.0358253	-0.236799	-0.381787	Zfp772		232855	ENSMUSG00000066838	GO:0000978|GO:0000981|GO:0005634|GO:0006357	chr7	MGI:MGI:2385265|AllianceGenome:MGI:2385265	zinc finger protein 772	7212997	protein-coding	7205121	-
76229	1.11311	0.154595	1.11311	up	-1.03118	-0.0442985	1.03118	down	1.014	0.0200538	1.014	up	1.16388	0.218947	1.16388	up	67.1553	52.1775	55.95	81.0839	67.7485	49.1466	80.5738	116.511	94.8603	44.7956	71.1722	80.5833	59.6909	92.5385	80.2753	49.0266	66.535	46.1962	85.1748	96.8149	70.0971	61.3329	60.3519	60.233	76.7679	51.9667	60.2085	80.8461	77.181	88.8721	59.4381	69.5873	55.7238	37.5	61.5561	61.2517	30.5328	75.534	23.5	-0.150423	0.00341892	-0.335934	-0.00155783	-0.152277	-0.231185	0.109229	0.427207	0.15196	-0.0290112	-0.0775194	0.228069	-0.561217	0.392135	-0.497871	-0.349889	-0.128992	-0.333043	-0.115746	-0.43479	-0.00468493	0.0776286	0.0331945	-0.121635	0.048975	0.0633688	-0.12713	-0.0222049	0.11222	0.100194	-0.431679	0.0830531	0.0917497	-0.0705605	0.0705605	-0.315353	-0.151546	-0.123926	-0.95821	Vmn2r29	6430701C03Rik	76229	ENSMUSG00000095730|ENSMUSG00000110105	GO:0004930	chr7	MGI:MGI:1923479|AllianceGenome:MGI:1923479	vomeronasal 2, receptor 29	7281288	protein-coding	7215995	-
12727	-1.04773	-0.0672711	1.04773	down	-1.11135	-0.152307	1.11135	down	-1.02227	-0.0317722	1.02227	down	1.03761	0.0532637	1.03761	up	3798.24	2764.81	4145.52	4290.34	4281.47	3121.06	3864.59	4380.52	4289.94	2562.42	3950.34	3811.69	4629.71	3595.91	6576.93	3638.32	4008.26	3324.94	5405.78	7627.29	3900.77	3433.73	3865.94	3505.5	4250.05	2925.33	4097.64	4534.89	4029.35	5559.66	4479.23	3557.62	3133.2	2445.93	3117.58	3777.55	1961.06	5158.75	2767.35	-0.135028	-0.0752621	0.069046	-0.0823164	0.0232077	-0.0486746	-0.1132	-0.146525	-0.15532	0.00270462	-0.0892925	-0.0144157	-0.0902395	-0.133997	0.0521526	0.0573845	-0.0225658	0.030076	0.065896	0.0587168	-0.0127163	0.078311	0.228182	-0.0650005	0.0335169	0.071948	0.155261	-0.0187483	0.0120888	0.261026	-0.00225067	-0.0472899	0.0986595	0.1505	-0.0733509	-0.175084	0.0472908	0.163537	0.1152	Clcn4	Clc4-2|Clcn4-2|clC-4	12727	ENSMUSG00000000605	GO:0000166|GO:0005247|GO:0005524|GO:0005764|GO:0005765|GO:0005768|GO:0005769|GO:0005783|GO:0005789|GO:0005794|GO:0006811|GO:0006821|GO:0008021|GO:0010008|GO:0015297|GO:0016020|GO:0043231|GO:0055037|GO:0055085|GO:0097546|GO:1905515	chr7	MGI:MGI:104571|AllianceGenome:MGI:104571	chloride channel, voltage-sensitive 4	7303837	protein-coding	7285308	-
102632136	1.11493	0.156956	1.11493	up	1.23673	0.306532	1.23673	up	1.34318	0.425648	1.34318	up	1.21089	0.276072	1.21089	up	99.2	93.6405	110.1	134.082	115.333	73.7275	90.6667	130.667	100.951	36.8041	85.8333	73.8041	101.094	122.089	110.667	66.9106	82.2275	70.4343	111.946	179.03	84.3333	50.0505	43.5	86.3029	72.8041	66.7628	79.7384	112.41	82.4167	78.25	80.75	60.5	63.1581	29	47.5	59.1569	35.3297	76.153	32.5	0.62354	1.05825	0.8518	0.935195	0.826397	0.565051	0.490614	0.803752	0.452859	-0.101377	0.403829	0.312414	0.410017	1.00306	0.176445	0.309906	0.387639	0.486586	0.489686	0.663233	0.473187	-0.00452375	-0.228064	0.608345	0.183617	0.635951	0.489303	0.664437	0.418035	0.127678	0.22152	0.0922899	0.483548	-0.230274	-0.0922899	-0.154431	0.270097	0.0989737	-0.279307	Gm20482		102632136			chr7	MGI:MGI:5141947|AllianceGenome:MGI:5141947	predicted gene 20482	8866009	pseudo	8857745	-
22775	-1.00932	-0.0133834	1.00932	down	1.12411	0.168782	1.12411	up	1.20981	0.274778	1.20981	up	1.0663	0.0926128	1.0663	up	190.5	164.75	250.333	245.5	197	212.833	218.912	264.31	275.5	102.333	268	230.079	282.75	201.445	342.833	177.5	214.333	180	315.702	401.333	195.5	138.339	120	188.5	231	138.75	179.753	234	206.5	224	181.578	183	151.5	97.8333	169.5	205.387	69.5	190.5	112.435	-0.0416441	0.26676	0.430268	0.201239	-0.00778055	0.487937	0.155761	0.21353	0.294697	-0.232604	0.439889	0.346207	0.287288	0.118959	0.201168	0.110856	0.163239	0.233669	0.37888	0.221272	0.079617	-0.144331	-0.37068	0.128866	0.242855	0.0847597	0.0554094	0.115615	0.136606	0.0384512	-0.21599	0.0825634	0.139262	-0.0825639	0.136433	0.03473	-0.360334	-0.184771	-0.0952959	Zik1		22775	ENSMUSG00000030393	GO:0000978|GO:0000981|GO:0003677|GO:0005634|GO:0006355|GO:0006357|GO:0046872	chr7	MGI:MGI:108070|AllianceGenome:MGI:108070	zinc finger protein interacting with K protein 1	10229308	protein-coding	10221151	-
619331	-1.01087	-0.015601	1.01087	down	1.02949	0.041926	1.02949	up	1.35146	0.434514	1.35146	up	1.29863	0.376988	1.29863	up	113	64	126	117.5	95.5693	97.6569	114	105.5	162.5	46	148	89	160.5	107	161.442	108	129	78.5	120	181.628	101.339	75	78.5	72	114	81	91	128	98	152	83.4343	70	56	43	59	84	36	136.5	44	0.511489	0.209227	0.746443	0.444777	0.255245	0.670609	0.521042	0.195142	0.839686	-0.0795727	0.889854	0.282556	0.776936	0.512783	0.421275	0.700669	0.737355	0.343039	0.289952	0.384057	0.438245	0.279021	0.323652	0.0469718	0.530597	0.614867	0.379933	0.551852	0.367919	0.785625	-0.0312638	0.00274801	0.0100446	0.0380483	-0.079464	0.0514493	-0.00274801	0.640941	-0.142205	Zfp551	9630004E07Rik|Znf551	619331	ENSMUSG00000034071	GO:0000978|GO:0000981|GO:0005634|GO:0006355|GO:0006357|GO:0046872	chr7	MGI:MGI:3588205|AllianceGenome:MGI:3588205	zinc finger protein 551	12156418	protein-coding	12149075	-
67370	-1.04357	-0.061534	1.04357	down	-1.03191	-0.0453103	1.03191	down	1.04133	0.0584316	1.04133	up	1.02969	0.0422079	1.02969	up	691.144	514.93	736.237	805.847	717.015	577.333	741.5	816.251	801.65	448.5	708.676	705.885	880.55	703.717	1105.79	608.792	650.5	629.876	975.842	1418.18	755.354	568.202	654.208	590.252	732.71	511.591	725.618	760.143	699.275	861.917	682.301	617.179	484.272	422.5	614.091	674.333	344.5	844.603	471.768	-0.153792	-0.0604849	0.0152454	-0.0553226	-0.115315	-0.043726	-0.0554895	-0.131032	-0.135726	-0.0721149	-0.12856	-0.00783157	-0.0451765	-0.0477772	-0.0806742	-0.0823584	-0.206411	0.069397	0.0356207	0.0710936	0.058259	-0.0774832	0.104692	-0.195711	-0.063138	-0.00408077	0.0972605	-0.155965	-0.0750189	0.0111589	-0.277513	-0.134935	-0.155581	0.0566463	0.0222569	-0.221494	-0.0222578	-0.0076313	0.00235176	Zfp606	2410022M24Rik	67370	ENSMUSG00000030386	GO:0000978|GO:0001228|GO:0005634|GO:0005654|GO:0006357	chr7	MGI:MGI:1914620|AllianceGenome:MGI:1914620	zinc finger protein 606	12230162	protein-coding	12212232	+
100042499	1.14777	0.198831	1.14777	up	1.22969	0.29829	1.22969	up	1.31984	0.400359	1.31984	up	1.23191	0.3009	1.23191	up	546.754	339.427	491.621	514.462	408.965	405.538	634.914	581.424	595.755	362.006	442.668	477.418	525.553	492.632	531.108	399.745	434.888	328.988	562.512	775.595	367.353	297.454	355.546	306.092	395.49	271.59	407.773	459.053	431.178	471.982	363.44	336.006	253.39	210.931	248.926	214.028	137.587	426.389	231.598	0.65442	0.484547	0.578929	0.443542	0.220966	0.593016	0.866932	0.525852	0.582327	0.7651	0.338844	0.574295	0.35656	0.584046	0.00762844	0.457081	0.358993	0.278673	0.387163	0.346737	0.16458	0.135087	0.371285	0.00322914	0.193567	0.228668	0.412122	0.262732	0.37371	0.288649	-0.0398979	0.134171	0.0562677	0.200773	-0.134172	-0.730853	-0.200114	0.152574	0.122204	Vmn2r55		100042499	ENSMUSG00000091045	GO:0004930	chr7	MGI:MGI:3757950|AllianceGenome:MGI:3757950	vomeronasal 2, receptor 55	12422855	protein-coding	12385633	-
232875	1.06693	0.0934662	1.06693	up	1.07533	0.104782	1.07533	up	1.03263	0.0463256	1.03263	up	1.02456	0.0350103	1.02456	up	343.15	258.252	338.898	515.802	302.018	302.686	344.708	583.873	502.073	207	406.074	320.204	414.044	389.346	602.464	283.206	317	258.934	425.996	656.39	360	257.351	256	319.333	380.186	265.956	270.423	416.511	364.607	392.526	402.103	236.946	240.482	169.347	356.916	456.794	145.274	368.774	189.562	0.101215	0.209073	0.16108	0.566145	-0.0975275	0.289848	0.104594	0.650766	0.454355	0.0775642	0.333211	0.116883	0.131357	0.363437	0.308348	0.078702	0.0216789	0.0520716	0.10497	0.224837	0.254258	0.0450077	0.016243	0.183178	0.255479	0.317273	-0.0615768	0.241274	0.250619	0.141554	0.224802	-0.250906	0.0996847	0.00283146	0.504545	0.481745	-0.00283146	0.0619869	-0.0478992	Zscan18	EG232875	232875	ENSMUSG00000070822		chr7	MGI:MGI:3643810|AllianceGenome:MGI:3643810	zinc finger and SCAN domain containing 18	12537565	protein-coding	12502019	-
67230	1.03049	0.0433316	1.03049	up	-1.03232	-0.0458965	1.03232	down	1.01889	0.0269944	1.01889	up	1.08389	0.116222	1.08389	up	3028.58	1976.59	2724.4	2772.3	2788.08	2234.02	2751.23	3253.69	3009.01	1508.68	2577.14	2404.51	2990.99	2806.04	3825.46	2269.61	2621.03	2174.36	3427.69	4431.73	2332.63	2159.43	2267.13	2090.83	2892.39	1732.56	2722.65	3007.41	2861.63	3514.42	2231.68	2240.13	1718.42	1513.23	1791.64	2554.42	1319.73	3528.38	1721.14	0.166723	0.0690126	0.0918713	-0.0838842	0.0328131	0.0973692	0.0250006	0.0528917	-0.0385504	-0.13308	-0.0770578	-0.050663	-0.0920982	0.136622	-0.101191	0.00499725	-0.00696564	0.0457792	0.0370684	-0.0961456	-0.126076	0.0376205	0.0866651	-0.182105	0.10674	-0.0553055	0.193921	0.0171432	0.146815	0.227754	-0.37893	-0.0861816	-0.139461	0.0861816	-0.244054	-0.111104	0.104336	0.243958	0.0585003	Zfp329	2810439M05Rik|4632409L22Rik|ZNF329	67230	ENSMUSG00000057894	GO:0000977|GO:0000981|GO:0003677|GO:0005634|GO:0006357|GO:0046872	chr7	MGI:MGI:1921283|AllianceGenome:MGI:1921283	zinc finger protein 329	12552787	protein-coding	12537705	-
65020	-1.0585	-0.082018	1.0585	down	1.00518	0.00745377	1.00518	up	1.06837	0.0954112	1.06837	up	1.00413	0.00593938	1.00413	up	1009.9	820.478	1024.81	1193.35	1090.27	775	1040	1207.86	1233.27	714.912	1156.85	1110.99	1430.77	990.698	1874.5	958.702	1042.93	889.244	1451.07	2003.08	1039.63	786.978	887.412	916.296	1135.84	753	987.81	1172.29	993.737	1142.47	1162.9	902	791.971	527.5	957	973.478	445.5	1248.91	711.5	-0.00132656	0.216918	0.0976734	0.116428	0.0946131	-0.0136194	0.0378895	0.0396519	0.091033	0.205858	0.183762	0.251826	0.260447	0.0509882	0.286063	0.17809	0.0799208	0.172223	0.213333	0.174586	0.124412	-0.00224781	0.149861	0.0440855	0.17462	0.158893	0.147598	0.074337	0.0372992	0.0230093	0.0970545	0.0178184	0.159363	-0.0178194	0.267637	-0.0864935	-0.0460215	0.162009	0.200453	Zfp110	2900024E01Rik|NRIF|Nrif1	65020	ENSMUSG00000058638	GO:0000978|GO:0000981|GO:0003677|GO:0003682|GO:0005166|GO:0005515|GO:0005634|GO:0005737|GO:0005829|GO:0006338|GO:0006355|GO:0006357|GO:0006915|GO:0043565|GO:0046328|GO:0046872|GO:0051402|GO:0097191|GO:1990009|GO:1990837	chr7	MGI:MGI:1890378|AllianceGenome:MGI:1890378	zinc finger protein 110	12584513	protein-coding	12568688	+
243833	-1.05695	-0.0799088	1.05695	down	1.02847	0.0405059	1.02847	up	1.17008	0.226611	1.17008	up	1.07639	0.106196	1.07639	up	312.833	216.5	321.427	306	299	246.964	359.5	315.861	411.332	124	367.993	312.2	374.98	299.905	491.833	265.963	352	267.093	422.833	588.369	245.15	215.478	266	230.5	324	201	229.5	350.934	280.75	357.5	321.235	208.471	175	161.167	214.5	249.5	143	282.737	204.5	0.117101	0.103991	0.234051	-0.0378108	0.0373116	0.145653	0.314541	-0.0862689	0.316091	-0.512398	0.340475	0.229691	0.137716	0.136221	0.164972	0.137403	0.322101	0.246155	0.243547	0.216332	-0.150745	-0.0618582	0.220854	-0.13779	0.174097	0.0626087	-0.148971	0.14345	0.022892	0.156038	0.0501957	-0.286293	-0.209558	0.0807333	-0.0807328	-0.241431	0.123738	-0.171958	0.210861	Zfp128	9630016P15Rik|Znf8|mZnf8	243833	ENSMUSG00000060397	GO:0000122|GO:0000978|GO:0000981|GO:0005515|GO:0005634|GO:0006355|GO:0030509|GO:0046872	chr7	MGI:MGI:2389445|AllianceGenome:MGI:2389445	zinc finger protein 128	12627349	protein-coding	12615105	+
232878	-1.077	-0.107012	1.077	down	-1.07008	-0.097715	1.07008	down	1.17044	0.227054	1.17044	up	1.16292	0.217756	1.16292	up	357	345.091	354.5	484.5	438.5	377.5	470	457.7	472	140	524	359.833	594.25	424.5	683	428.5	473	361	511	709.5	359	328.5	356	344	514.128	285.091	400	508	392.43	486	363.5	326	246	203	321.75	247	186	495.333	316	-0.150712	0.318257	-0.0829973	0.166812	0.1314	0.299489	0.242867	-0.0095005	0.0562315	-0.795653	0.392022	-0.0237942	0.343631	0.179135	0.180346	0.367131	0.290023	0.22247	0.0584393	0.0280724	-0.0587683	0.0881491	0.182962	-0.0184908	0.381889	0.108493	0.194193	0.218735	0.0476999	0.140709	-0.229823	-0.0996094	-0.176598	-0.0446825	0.045887	-0.714303	0.0446835	0.178638	0.380342	Zscan22	D530006B18Rik|Hkr2	232878	ENSMUSG00000054715	GO:0000978|GO:0000981|GO:0006357	chr7	MGI:MGI:2443312|AllianceGenome:MGI:2443312	zinc finger and SCAN domain containing 22	12643010	protein-coding	12631736	+
20103	-1.07378	-0.102692	1.07378	down	-1.1456	-0.196104	1.1456	down	-1.10369	-0.142335	1.10369	down	-1.03449	-0.0489232	1.03449	down	2415.48	1585.72	2179.84	2471.91	2491.73	1755.75	1960.8	2305.24	2460.02	1579.2	2339.13	2396.32	2758.95	1812.42	3850.46	2100.84	2382.05	1854.24	3002.05	4520.1	2544.54	2087.8	2084.73	2469.45	2399.01	1676.55	2514.75	2779.82	2575.43	2539.63	2920.08	2215.08	1729.72	1527.12	2044.36	2808.09	1230.43	3129.69	1655.05	-0.134393	-0.223648	-0.204631	-0.224126	-0.104095	-0.224968	-0.438416	-0.419049	-0.303954	-0.0419521	-0.191637	-0.0303717	-0.183385	-0.468781	-0.066575	-0.0812674	-0.119684	-0.158763	-0.129004	-0.0424414	0.0245848	0.0141716	-0.00912476	0.0832243	-0.137869	-0.0775013	0.104542	-0.0711679	0.0200119	-0.215697	0.0341635	-0.0771885	-0.104787	0.124586	-0.0284719	0.0507088	0.0284729	0.0961924	0.0272217	Rps5		20103	ENSMUSG00000012848	GO:0000028|GO:0002181|GO:0003723|GO:0003729|GO:0003735|GO:0005634|GO:0005737|GO:0005829|GO:0005840|GO:0006412|GO:0006450|GO:0015935|GO:0019843|GO:0022626|GO:0022627|GO:0032040|GO:0042274|GO:0045202|GO:0098793|GO:0098794|GO:0140236|GO:0140242|GO:1990904	chr7	MGI:MGI:1097682|AllianceGenome:MGI:1097682	ribosomal protein S5	12660613	protein-coding	12656245	+
381845	-1.07888	-0.109541	1.07888	down	1.14841	0.199644	1.14841	up	1.10884	0.149049	1.10884	up	-1.11739	-0.160136	1.11739	down	50	36	47	59.5	65.0588	49.3333	90	72.9562	72	49.3333	44.8333	72.5	69.5	93	86	36	62	52	79.5	115.5	62	39	44.3333	33	37.5	41	37	86	52.5	74	69	52	37	34	42.5	79	26	67	26	-0.215669	-0.171684	-0.227084	-0.0877571	0.149607	0.134614	0.629169	0.112166	0.11448	0.470521	-0.383935	0.435896	0.0186119	0.75964	-0.0381646	-0.435129	0.129489	0.198022	0.145109	0.180129	0.178555	-0.215231	-0.0514846	-0.629395	-0.62431	0.0817337	-0.469244	0.427281	-0.0833812	0.196316	0.143857	0.0230689	-0.138692	0.148411	-0.103552	0.412077	-0.0230689	0.0634375	-0.452033	Rnf225	2310014L17Rik	381845	ENSMUSG00000033967	GO:0005575|GO:0016020|GO:0016567|GO:0046872|GO:0061630	chr7	MGI:MGI:1924198|AllianceGenome:MGI:1924198	ring finger protein 225	12664999	protein-coding	12661343	+
243834	-1.10313	-0.141608	1.10313	down	-1.04237	-0.0598725	1.04237	down	1.07306	0.101732	1.07306	up	1.01396	0.0199957	1.01396	up	442	367.5	506.231	530.333	534.667	369.5	526.367	561.667	556.533	267.5	460.5	439.667	634.993	489.333	783.564	480	574.167	476.5	709.917	879.833	481.206	409	401.946	481.833	469.667	360	462.706	556.167	445.361	556.917	564.5	449.333	337.5	255.5	363.978	488	255.083	580	306	-0.167823	0.0837917	0.10578	-0.028019	0.0922298	-0.0566463	0.0810413	-0.039422	-0.0313215	-0.186775	-0.119577	-0.0599461	0.114067	0.0589542	0.0532789	0.205637	0.244418	0.297714	0.207532	0.0132666	0.0386696	0.0791235	0.0328522	0.142402	-0.0738354	0.119835	0.0790558	0.0241899	-0.0949936	0.0119801	0.0799618	0.0380716	-0.0456018	-0.0380726	-0.101435	-0.0571661	0.175117	0.0810576	0.00871563	Zfp324	A930002M05|D430030K24Rik|ZF5128	243834	ENSMUSG00000004500	GO:0000978|GO:0000981|GO:0005634|GO:0006357	chr7	MGI:MGI:2444641|AllianceGenome:MGI:2444641	zinc finger protein 324	12707749	protein-coding	12699765	+
269870	-1.04123	-0.0582828	1.04123	down	-1.05349	-0.0751711	1.05349	down	-1.12633	-0.171626	1.12633	down	-1.11322	-0.154738	1.11322	down	515.917	425.394	548.797	531.151	602.096	375.731	618.885	665.982	657.415	272.033	512.508	592.751	633.576	619.95	830.978	468.701	518.894	444.565	652.181	850.243	577.045	484.332	519.053	496.563	570.836	392.743	415.496	662.79	566.275	548.259	662.926	658.373	484.681	305.45	425.982	703.142	373.817	584.517	346.27	-0.349097	-0.10952	-0.18211	-0.430163	-0.140782	-0.436887	-0.0897207	-0.198019	-0.19535	-0.566895	-0.369569	-0.0332966	-0.293522	-0.004076	-0.266329	-0.233096	-0.305979	-0.206734	-0.319211	-0.440454	-0.103668	-0.0813456	-0.00263214	-0.21852	-0.19676	-0.158941	-0.480572	-0.12714	-0.152833	-0.41499	-0.0925302	0.184825	0.0721798	-0.184825	-0.278859	0.065403	0.322113	-0.312117	-0.217285	Zfp446	A630035I11Rik|A930031C22	269870	ENSMUSG00000033961	GO:0000978|GO:0000981|GO:0006357|GO:0042802	chr7	MGI:MGI:2442185|AllianceGenome:MGI:2442185	zinc finger protein 446	12718310	protein-coding	12711775	+
232879	1.04892	0.0689097	1.04892	up	-1.04175	-0.0590142	1.04175	down	-1.06412	-0.0896638	1.06412	down	1.02687	0.0382601	1.02687	up	495	378	520.75	664	543.5	415.5	578.25	589	646.833	336.25	599.25	486.5	633	433.75	790.75	435.5	522	428	676.25	1018.75	457.25	519.5	414	587	676.235	360	489.25	534.75	503.5	614.5	606	510.25	401.25	233.75	414.5	643	242.5	624	390.5	-0.0985489	0.0303259	0.0524654	0.202156	0.0217619	0.0185184	0.122558	-0.0649767	0.0914965	0.0491123	0.166271	-0.00802517	0.0154238	-0.209107	-0.0276604	-0.0288334	0.0128899	0.0487404	0.0433302	0.130656	-0.129111	0.330038	-0.0186262	0.333119	0.357944	0.0257263	0.0654221	-0.126572	-0.0120869	0.059823	0.0881977	0.127381	0.109903	-0.260538	-0.00802326	0.246663	0.00802326	0.0924416	0.266397	Zbtb45	Gm157|Zfp499	232879	ENSMUSG00000049600	GO:0000122|GO:0000978|GO:0001227|GO:0001817|GO:0002682|GO:0003677|GO:0005634|GO:0005654|GO:0007399|GO:0046872|GO:1990837	chr7	MGI:MGI:2685003|AllianceGenome:MGI:2685003	zinc finger and BTB domain containing 45	12743779	protein-coding	12739593	-
21849	-1.0526	-0.073953	1.0526	down	-1.08612	-0.119185	1.08612	down	-1.05064	-0.0712661	1.05064	down	-1.01821	-0.0260345	1.01821	down	2686.91	1900.85	2772.96	3026.06	3001.99	2083.38	2552.06	3012.82	3063.25	1725.09	2962.64	2627.19	3457.96	2403.9	4307.01	2408.09	2871.85	2231.98	3755.91	5321.92	2982.74	2560.56	2538.9	2991.12	2753.15	1886.56	2438.63	3197.5	2825.53	3227.28	3237.86	2669.23	2206.3	1495.1	2439.59	3438.52	1363.59	3315.55	1821.14	-0.165052	-0.146441	-0.0417204	-0.116611	-0.0196228	-0.162431	-0.242498	-0.217153	-0.171857	-0.0987787	-0.0350275	-0.0819702	-0.0418825	-0.245618	-0.0892191	-0.0686426	-0.0342026	-0.0755739	0.00991344	0.00885105	0.0695181	0.124349	0.0909243	0.175421	-0.123523	-0.0915337	-0.124102	-0.0535173	-0.0305824	-0.0542946	-0.00110245	0.00757408	0.062005	-0.0902891	0.0422211	0.158607	-0.00757503	-0.004879	-0.0191097	Trim28	KAP-1|KRIP-1|MommeD9|Tif1b|Tif1beta	21849	ENSMUSG00000005566	GO:0000122|GO:0000785|GO:0000791|GO:0000792|GO:0001701|GO:0001837|GO:0003677|GO:0003682|GO:0003713|GO:0003714|GO:0004672|GO:0004842|GO:0005515|GO:0005634|GO:0005654|GO:0005730|GO:0006281|GO:0006325|GO:0006468|GO:0007566|GO:0008270|GO:0016740|GO:0016925|GO:0019789|GO:0031625|GO:0032991|GO:0035851|GO:0042307|GO:0043045|GO:0043388|GO:0044790|GO:0045087|GO:0045739|GO:0045869|GO:0045892|GO:0045893|GO:0046777|GO:0046872|GO:0060028|GO:0060669|GO:0061630|GO:0070087|GO:0071514|GO:0090309|GO:0090575|GO:1901536|GO:1990841	chr7	MGI:MGI:109274|AllianceGenome:MGI:109274	tripartite motif-containing 28	12764959	protein-coding	12758079	+
68953	-1.01272	-0.0182422	1.01272	down	-1.05704	-0.0800269	1.05704	down	-1.08703	-0.120387	1.08703	down	-1.04146	-0.0586022	1.04146	down	1401.88	1081.27	1484.08	1673.93	1473.93	1125.01	1571.01	1700	1597.46	937.468	1496.95	1366.58	1797.89	1326.55	2308.86	1202.76	1512.19	1258.04	1853.29	2706.62	1459.22	1291.18	1306.54	1523.71	1555	1009.15	1330.84	1691.48	1506.2	1629.01	1759.39	1365.37	1154.88	765.34	1273.5	1926.31	710.165	1942.01	1041.92	-0.149485	-0.00620651	0.0105734	-0.0166597	-0.0917215	-0.0972586	0.0116844	-0.0885792	-0.156984	-0.0244484	-0.0657291	-0.0707664	-0.0313482	-0.149157	-0.0345688	-0.11603	-0.00539207	0.0514374	-0.0550089	-0.0124502	-0.00776196	0.0907412	0.0866251	0.156479	0.00646877	-0.0399981	-0.0436773	-0.0180206	0.0159683	-0.0864649	0.0730848	-0.0053978	0.0822763	-0.102201	0.0585365	0.276813	0.0053978	0.177582	0.129449	Chmp2a	1500016L11Rik|mVps2	68953	ENSMUSG00000033916	GO:0000421|GO:0000776|GO:0000785|GO:0000815|GO:0001778|GO:0005515|GO:0005634|GO:0005635|GO:0005643|GO:0005737|GO:0005765|GO:0005768|GO:0005771|GO:0005828|GO:0005829|GO:0005886|GO:0006914|GO:0006997|GO:0007034|GO:0007080|GO:0010324|GO:0010458|GO:0010824|GO:0015031|GO:0016020|GO:0019076|GO:0019904|GO:0030117|GO:0030496|GO:0031210|GO:0031468|GO:0032509|GO:0032585|GO:0036258|GO:0039702|GO:0043162|GO:0045184|GO:0045324|GO:0046761|GO:0051258|GO:0051260|GO:0051469|GO:0061763|GO:0061952|GO:0071985|GO:0090148|GO:0097352|GO:1901673|GO:1902774|GO:1903543|GO:1903723|GO:1904930	chr7	MGI:MGI:1916203|AllianceGenome:MGI:1916203	charged multivesicular body protein 2A	12768704	protein-coding	12765933	-
22192	1.01649	0.0235906	1.01649	up	1.03391	0.0481084	1.03391	up	1.03078	0.0437354	1.03078	up	1.01341	0.0192176	1.01341	up	1947.62	1371.35	1807.6	2173.98	2010.2	1471.31	1903.66	2064.92	2174.94	1341.25	2108.25	1647.89	2267.53	1540.45	3078.9	1562.97	2093.44	1592.15	2495.59	3456.54	1809.83	1453.71	1464.19	1715.65	1912.64	1336.69	1667.44	1971.35	1753.16	2166.37	1960.32	1642.01	1424.66	842.683	1525.51	1931.29	867.282	2072.25	1177.7	0.0476055	0.0594091	0.0178204	0.0831814	0.0786943	0.0126467	0.0115118	-0.0852833	0.0109529	0.215026	0.151031	-0.0779753	0.0262117	-0.210751	0.103407	-0.0153418	0.186586	0.113982	0.0970259	0.0631294	0.0256329	-0.0154743	-0.0262785	0.0503845	0.0278597	0.0882711	0.00435925	-0.074378	-0.0422497	0.0475626	-0.0481596	-0.0164862	0.107897	-0.240569	0.0417709	0.00327969	0.0164852	-0.00603485	0.0289154	Ube2m	2510040H03Rik|UBC12|Ubc-rs2	22192	ENSMUSG00000005575	GO:0000166|GO:0004842|GO:0005524|GO:0005634|GO:0016740|GO:0019788|GO:0036211|GO:0043525|GO:0045116|GO:0061654	chr7	MGI:MGI:108278|AllianceGenome:MGI:108278	ubiquitin-conjugating enzyme E2M	12772202	protein-coding	12769047	-
109889	1.04522	0.0638104	1.04522	up	1.00919	0.013194	1.00919	up	-1.07173	-0.0999424	1.07173	down	-1.03478	-0.049326	1.03478	down	211.493	117.5	226.25	217.965	215	121.485	169	179.641	242	175.136	201.5	196.648	198.898	163.959	317	147.391	188.766	132.155	259.822	387.814	158.686	140.321	157.471	167.583	174.449	137	215.611	207.25	212.5	187.25	232	125	107	101.5	183	292.442	102.5	245.25	117.75	0.0238109	-0.306219	0.198974	-0.055748	0.032999	-0.406366	-0.302932	-0.428951	0.0222898	0.457236	-0.0569262	0.0343299	-0.305573	-0.263453	0.00278187	-0.242682	-0.105377	-0.297458	0.0124755	0.086472	-0.30674	-0.209173	-0.063992	-0.126182	-0.247595	-0.0189142	0.232464	-0.144883	0.0925646	-0.305444	0.0521851	-0.552714	-0.447807	-0.114844	0.161629	0.459174	0.114844	0.0943298	-0.114017	Mzf1	Mzf-2|Mzf2|Zfp121|Zfp98|Znf42	109889	ENSMUSG00000030380	GO:0000122|GO:0000976|GO:0000978|GO:0000981|GO:0001227|GO:0001228|GO:0005654|GO:0006355|GO:0042803|GO:0045944	chr7	MGI:MGI:107457|AllianceGenome:MGI:107457	myeloid zinc finger 1	12788753	protein-coding	12777074	-
321008	1.00049	0.000709757	1.00049	up	-1.13756	-0.185941	1.13756	down	1.03899	0.0551748	1.03899	up	1.18249	0.241825	1.18249	up	436.548	352.764	518.619	481.897	516.433	381.215	487.227	475.51	553.306	209.978	429.539	440.913	451.595	404.388	755.843	395.362	464.12	415.752	568.91	842.718	378.092	426.58	459.886	441.752	487.618	329.242	495.266	560.474	473.036	584.315	547.045	372.561	353.028	120.345	310.957	530.905	199.5	574.066	336.214	0.0946751	0.305154	0.421062	0.11421	0.322576	0.268788	0.249969	0.000741959	0.240692	-0.255671	0.0604153	0.224541	-0.0972414	0.0642815	0.281717	0.206182	0.217851	0.381364	0.168487	0.231489	-0.0288467	0.420242	0.507531	0.297507	0.260684	0.27139	0.457565	0.315723	0.272382	0.361669	0.315051	0.0481672	0.299696	-0.84382	-0.0481672	0.344811	0.10094	0.346624	0.424966	Zswim9	6330408A02Rik	321008	ENSMUSG00000070814	GO:0002244	chr7	MGI:MGI:2447816|AllianceGenome:MGI:2447816	zinc finger SWIM-type containing 9	13012647	protein-coding	12992894	-
16881	1.00343	0.00493678	1.00343	up	1.00408	0.00587854	1.00408	up	1.0139	0.0199222	1.0139	up	1.01324	0.0189804	1.01324	up	581.731	361.536	548.289	603.155	542.94	421.883	513.958	693.479	703.384	339.844	615.944	515.813	691.773	552.585	888.239	420.147	540.723	434.414	713.969	980.431	525.12	513.387	445.774	480.077	540.133	400.345	424.639	587.533	571.338	603.234	493.501	500.684	375.183	283.462	396.831	679.508	283.186	662.995	317.94	0.0755091	-0.0927849	0.0679474	0.00463676	-0.0385895	-0.0183516	-0.106351	0.111743	0.153549	0.00558376	0.147048	0.017518	0.084652	0.0813589	0.0812025	-0.139477	0.00486565	0.0113354	0.0627708	0.0164795	0.0116901	0.254096	0.0291901	-0.0158405	-0.0251312	0.12011	-0.197778	-0.0496302	0.111402	-0.0257368	-0.266933	0.041213	-0.045867	-0.0412121	-0.129735	0.267471	0.172924	0.121029	-0.0890331	Lig1	LigI	16881	ENSMUSG00000056394	GO:0000166|GO:0003677|GO:0003909|GO:0003910|GO:0005524|GO:0005634|GO:0005654|GO:0005739|GO:0006260|GO:0006266|GO:0006273|GO:0006281|GO:0006284|GO:0006303|GO:0006310|GO:0006974|GO:0007049|GO:0016874|GO:0042542|GO:0043231|GO:0046872|GO:0051301|GO:0071897|GO:1903461	chr7	MGI:MGI:101789|AllianceGenome:MGI:101789	ligase I, DNA, ATP-dependent	13045351	protein-coding	13011101	+
232889	1.00222	0.00319323	1.00222	up	1.03247	0.0460948	1.03247	up	1.15109	0.202996	1.15109	up	1.11736	0.160095	1.11736	up	24	18.5	41.0539	24	26	23.5	34	33.5252	32.5	18.0458	21	25	38.8759	46	33.0606	27	21.8029	25.5227	31	32.5	26	22	22	27	22.0606	9.33333	27	43.9489	37.0458	24.5	21.3105	43	19.0606	8.25	17.9051	35.5	10.0606	18	15	0.0971909	0.239598	0.949529	-0.0258589	0.198127	0.436465	0.596533	0.362134	0.338676	0.391375	-0.106363	0.271597	0.552229	1.1158	-0.0456343	0.521587	-0.00650454	0.543046	0.158176	-0.277498	0.296552	0.330552	0.309381	0.452852	-0.0179744	-0.681672	0.447944	0.830525	0.785365	-0.0266738	-0.179423	1.12065	0.27613	-0.522904	0.0211101	0.629797	-0.0211096	-0.460973	0.126172	Pla2g4c	D7Ertd445e	232889	ENSMUSG00000033847	GO:0004620|GO:0004622|GO:0004623|GO:0005509|GO:0005544|GO:0005634|GO:0005635|GO:0005654|GO:0005737|GO:0005789|GO:0005811|GO:0005829|GO:0005856|GO:0005938|GO:0006629|GO:0006663|GO:0008374|GO:0009395|GO:0016740|GO:0016787|GO:0031966|GO:0036151|GO:0036152|GO:0046475|GO:0047498|GO:0047499|GO:0102545|GO:0140042	chr7	MGI:MGI:1196403|AllianceGenome:MGI:1196403	phospholipase A2, group IVC (cytosolic, calcium-independent)	13094593	protein-coding	13059592	+
29865	1.06142	0.0859995	1.06142	up	1.09652	0.132928	1.09652	up	1.00489	0.00703203	1.00489	up	-1.02804	-0.0398961	1.02804	down	2139.45	1660.92	2492.91	2616.55	2293.35	1808.21	2446.32	2490.79	2554.71	1184.2	2313.86	2068.12	2765.08	1913.1	2727.6	1797.06	2015.3	1758.79	2781.23	3929.93	2107.41	1626.67	1451.24	2002.77	2037.37	1667.11	1613.6	2594.4	2189.48	1871.64	2067.58	1901.97	1598.97	1262.29	1687.34	2392.55	950.018	2161.75	1251.48	-0.00824642	0.144414	0.290193	0.159126	0.0774288	0.11872	0.181967	-0.0061512	0.0517492	-0.156023	0.0939026	0.0583477	0.12103	-0.0895662	-0.262758	-0.00537491	-0.0596762	0.066206	0.0619879	0.056922	0.0538683	-0.0446758	-0.230485	0.082243	-0.0723848	0.215565	-0.234377	0.130452	0.0869961	-0.354799	-0.162685	0.00415802	0.0830307	0.151033	-0.00415897	0.120881	-0.0434446	-0.136413	-0.0748024	Cabp5		29865	ENSMUSG00000005649	GO:0005246|GO:0005509|GO:0005737|GO:0005829|GO:0046872	chr7	MGI:MGI:1352746|AllianceGenome:MGI:1352746	calcium binding protein 5	13142812	protein-coding	13132043	+
12951	1.03596	0.0509697	1.03596	up	-1.03018	-0.0429016	1.03018	down	-1.05245	-0.0737508	1.05245	down	1.01404	0.0201205	1.01404	up	27031	19812.1	25767.1	27980.1	27222.1	21027	28139.3	29032.6	29363.9	19371.2	26775.5	24342	30267.2	23176.2	38507.2	22924.4	26340.8	21297.4	33603.1	46057.5	24061.1	23100.7	23868.5	24042	29058.5	17452.9	23639.4	29395.4	27417.4	30565.6	31972.5	22481.8	18983.4	15138.7	22686.6	23465.6	13342.5	31849.2	17223.7	-0.088954	-0.0192642	-0.0801859	-0.162212	-0.0933304	-0.0816755	-0.0341387	-0.20316	-0.165442	0.135904	-0.11356	-0.124606	-0.166615	-0.230918	-0.183343	-0.0722084	-0.0914488	-0.0757818	-0.0832224	-0.132225	-0.172982	0.0432634	0.0692625	-0.0722713	0.0217896	-0.136393	-0.101547	-0.107433	-0.00657368	-0.0652714	0.0481215	-0.172655	-0.0874481	-0.00485611	0.00485611	-0.325197	0.0284777	0.00456429	-0.0321217	Crx	Crx1	12951	ENSMUSG00000041578	GO:0000977|GO:0000978|GO:0000981|GO:0001228|GO:0003677|GO:0003682|GO:0003700|GO:0005515|GO:0005634|GO:0005667|GO:0006355|GO:0006357|GO:0007275|GO:0007399|GO:0007601|GO:0016922|GO:0030154|GO:0043522|GO:0045944|GO:0050896|GO:0060041|GO:1990837	chr7	MGI:MGI:1194883|AllianceGenome:MGI:1194883	cone-rod homeobox	15613880	protein-coding	15599872	-
546024	1.09885	0.135995	1.09885	up	-1.07589	-0.105533	1.07589	down	-1.15195	-0.204074	1.15195	down	1.0263	0.0374531	1.0263	up	531.013	383.619	423.816	523.863	449.825	371.118	544.166	587.354	590.37	270.784	546.356	472.545	544.181	522.587	690.093	339.534	402.459	302.229	538.146	769.508	461.5	458.114	463.735	404.643	547.027	346.549	461.525	567.018	518.468	599.596	639.042	444.159	346.772	270.998	437.352	640.457	232.229	510.196	276.34	0.0535879	0.102431	-0.19387	-0.0890188	-0.200336	-0.0936327	0.0857306	-0.0181952	0.010541	-0.212461	0.0837755	0.000805855	-0.151876	0.110519	-0.173272	-0.337131	-0.3115	-0.402411	-0.235411	-0.223316	-0.0649452	0.19944	0.195864	-0.152774	0.102851	0.0216093	0.0320787	0.00877666	0.0809965	0.0752211	0.215611	-0.0219259	-0.0497894	0.0035944	0.120219	0.291766	-0.00359535	-0.147233	-0.181662	Crxos	Crxos1|Egam1	546024	ENSMUSG00000074365	GO:0000976|GO:0001835|GO:0005634|GO:0006355|GO:0048666	chr7	MGI:MGI:2451355|AllianceGenome:MGI:2451355	cone-rod homeobox, opposite strand	15637945	protein-coding	15616542	+
20364	1.0167	0.0238874	1.0167	up	-1.0916	-0.126443	1.0916	down	-1.06747	-0.0941917	1.06747	down	1.03968	0.0561382	1.03968	up	3160.41	2273.75	2973.28	3384.87	3397.14	2353.07	3300.94	3442.28	3376.37	2252.64	3317.28	2594.53	3628.59	2553.82	5402.12	2807.45	3277.64	2442.49	3866.24	5652.88	3048.32	2831.01	2820.12	3409.38	3448.4	2087.53	3259.96	3498.32	3210.74	3995.12	4109.18	2565.09	2285.49	1908.78	2494.68	3253.06	1469.37	3881.29	2211.79	-0.0182161	0.024662	-0.0284176	-0.0422754	0.071456	-0.074132	0.0413942	-0.112229	-0.118773	0.198849	0.0407667	-0.18734	-0.0597191	-0.245666	0.150296	0.065403	0.0691471	-0.0328674	-0.0356426	0.00856399	0.0135727	0.181883	0.15515	0.27692	0.113997	-0.0328236	0.207356	-0.0111227	0.0664806	0.166302	0.255383	-0.137161	0.0255594	0.174799	-0.012887	-0.00870514	0.012887	0.135082	0.173943	Selenow	Sepw1|selW	20364	ENSMUSG00000041571	GO:0005737|GO:0005886|GO:0010269|GO:0016209|GO:0016491	chr7	MGI:MGI:1100878|AllianceGenome:MGI:1100878	selenoprotein W	15656296	protein-coding	15651133	-
68077	-1.01246	-0.0178629	1.01246	down	-1.07906	-0.109772	1.07906	down	-1.044	-0.062118	1.044	down	1.02086	0.0297907	1.02086	up	4398.25	2653.43	3714.6	4639.45	4279.27	3347.67	3956.7	4290.38	4789.93	3123.13	3995.3	4095.89	4807.77	3111.83	7006.71	3269.92	4399.4	3545.61	5017.04	8136.96	3947.69	3596.44	3736.21	4182.11	4201.71	3054.53	3911.85	4709.38	4213.26	4830.24	5001.39	3715.3	3094.1	1634.74	3352.54	4919.78	2179.9	5838.42	2652.62	0.053194	-0.157959	-0.112678	0.00716782	-0.00091362	0.0290689	-0.102597	-0.1999	-0.0196533	0.264812	-0.0963411	0.0659533	-0.0591745	-0.365966	0.120097	-0.120008	0.0883884	0.0994034	-0.0651503	0.128659	-0.0188446	0.121725	0.15556	0.166231	-0.00636387	0.110918	0.0649433	0.0123415	0.0530987	0.0347452	0.133451	-0.00810146	0.0571623	-0.454201	0.00810242	0.18268	0.176539	0.318714	0.0307369	Nop53	5330430H08Rik|9430097C02Rik|Gltscr2|PICT-1	68077	ENSMUSG00000041560	GO:0000027|GO:0000122|GO:0001650|GO:0001932|GO:0002039|GO:0005515|GO:0005634|GO:0005654|GO:0005730|GO:0005829|GO:0006281|GO:0006364|GO:0006974|GO:0007095|GO:0008097|GO:0031333|GO:0032435|GO:0032436|GO:0033553|GO:0039535|GO:0042254|GO:0042802|GO:0042981|GO:0043231|GO:0050821|GO:0051726|GO:0051898|GO:0071456|GO:1901796|GO:1901797|GO:1901837|GO:1902570|GO:1903006|GO:1903715|GO:1990173	chr7	MGI:MGI:2154441|AllianceGenome:MGI:2154441	NOP53 ribosome biogenesis factor	15680033	protein-coding	15671760	-
259300	1.04999	0.0703779	1.04999	up	1.12695	0.172417	1.12695	up	-1.00624	-0.00896809	1.00624	down	-1.07998	-0.111007	1.07998	down	235.417	187.833	261.5	295.692	264.533	189.833	254.5	346.833	253.731	184	272.667	210.25	327.702	238.833	396.956	221	270.833	189.333	257.833	444.985	234.833	184.333	157.167	205.4	256.167	144.333	222	290.333	210.488	256.167	299.804	228.083	208.117	143.333	164.333	244.333	113.583	228.333	167.7	-0.110523	0.0816302	0.118924	0.0953045	0.0431695	-0.0513577	-0.00123167	0.231236	-0.198359	0.239521	0.0904899	-0.158121	0.125841	-0.00972891	0.0383368	0.0527782	0.126484	-0.0677037	-0.287549	-0.00407553	-0.0302186	-0.104531	-0.355723	-0.121567	0.0177402	-0.232628	-0.0143514	0.0525126	-0.210099	-0.142269	0.133138	0.0259714	0.223032	0.0941076	-0.282532	-0.089067	-0.0259714	-0.297724	0.107196	Ehd2	C130052H20Rik	259300	ENSMUSG00000074364	GO:0000166|GO:0005509|GO:0005515|GO:0005524|GO:0005525|GO:0005737|GO:0005768|GO:0005769|GO:0005829|GO:0005886|GO:0005901|GO:0006897|GO:0015630|GO:0016020|GO:0016787|GO:0019904|GO:0030139|GO:0030866|GO:0032456|GO:0042802|GO:0045171|GO:0046872|GO:0048471|GO:0055038|GO:0060271|GO:0072659|GO:0097320|GO:1901741|GO:2001137	chr7	MGI:MGI:2154274|AllianceGenome:MGI:2154274	EH-domain containing 2	15701402	protein-coding	15680883	-
243842	1.03079	0.0437437	1.03079	up	1.15919	0.213119	1.15919	up	1.12014	0.163676	1.12014	up	-1.00396	-0.00569884	1.00396	down	698.985	453.328	588.186	720.83	749.101	559.277	775.378	783.522	832.821	436.814	718.815	548.74	874.579	664.46	1090.78	586.766	725.395	533.463	857.368	983.216	628.781	482.866	499.75	463.644	527.693	433.887	565.398	697.967	618.797	623.129	697.575	474.712	461.774	347.704	464.378	545.198	302.843	588	392.735	0.165154	0.0583649	-0.00598335	0.0865002	0.250511	0.213102	0.311632	0.112597	0.221978	0.192466	0.194604	-0.0684729	0.247677	0.172079	0.202277	0.167149	0.253476	0.132388	0.151558	-0.154695	0.0963326	-0.00959492	0.0188189	-0.241356	-0.234013	0.0609179	0.0399857	0.023591	0.0512562	-0.15419	0.0570965	-0.210902	0.0784569	0.0782261	-0.078227	-0.225507	0.0944786	-0.227419	0.0405025	Bicra	Gltscr1	243842	ENSMUSG00000070808	GO:0000785|GO:0005634|GO:0006338|GO:0006357|GO:0008284|GO:0016514|GO:0045596|GO:0045893|GO:0140288|GO:0140537|GO:1902459	chr7	MGI:MGI:2154263|AllianceGenome:MGI:2154263	BRD4 interacting chromatin remodeling complex associated protein	15733420	protein-coding	15705187	-
76511	-1.13421	-0.181686	1.13421	down	-1.29095	-0.368429	1.29095	down	-1.08562	-0.118514	1.08562	down	1.04843	0.0682281	1.04843	up	93	38	36	89	52	37	63	60	48	38	62	62	76	54	108	47	59	63	62	148	58	73	69	75	57	49	57	73	70	75	63	70	54	28	39	83	44	84	44	0.519526	-0.253788	-0.771855	0.333051	-0.333734	-0.440532	-0.0455112	-0.330009	-0.63059	-0.0661502	-0.0763459	0.050076	-0.0125093	-0.18474	0.130351	-0.210573	-0.102172	0.314754	-0.373685	0.377726	-0.0777683	0.529083	0.426612	0.394922	-0.180346	0.178784	-0.00591469	0.0307331	0.171549	0.0555735	-0.147496	0.291805	0.246634	-0.291805	-0.387648	0.323228	0.575815	0.229558	0.146852	2010004M13Rik		76511		GO:0003674|GO:0005575|GO:0008150	chr7	MGI:MGI:1923761|AllianceGenome:MGI:1923761	RIKEN cDNA 2010004M13 gene	15782986	ncRNA	15782334	+
666528	1.36444	0.448308	1.36444	up	1.08848	0.122311	1.08848	up	-1.01806	-0.0258189	1.01806	down	1.2313	0.300178	1.2313	up	85.854	45	42	74.3333	39	44	35.0417	90	93.854	54.8394	60	63	39	72	62.2614	32.6136	35.5	25.9167	46.7519	76.7083	55.2083	47	37	87.5208	42	50	45	64.375	40.6031	54	31.5	72.6642	41	18	33.3881	58.5	23	35.5	27	0.890103	0.476059	-0.0635405	0.559177	-0.262849	0.295369	-0.405869	0.740876	0.822716	0.948986	0.362271	0.559082	-0.489112	0.71622	-0.178349	-0.251836	-0.349145	-0.480795	-0.295005	-0.0844936	0.336987	0.37977	0.0134635	1.10358	-0.134996	0.693852	0.138971	0.335259	-0.128295	0.067565	-0.661573	0.831617	0.335221	-0.443312	-0.125868	0.304476	0.125868	-0.52709	-0.0717702	Zfp541	EG666528|Znf541	666528	ENSMUSG00000078796	GO:0000118|GO:0003714|GO:0005634|GO:0005667|GO:0006355|GO:0006357|GO:0007140|GO:0007275|GO:0007283|GO:0030154|GO:0045892|GO:0045893|GO:0046872|GO:0051321	chr7	MGI:MGI:3647699|AllianceGenome:MGI:3647699	zinc finger protein 541	15830259	protein-coding	15805770	+
108124	1.00507	0.00729302	1.00507	up	-1.00083	-0.00119264	1.00083	down	1.00068	0.000985909	1.00068	up	1.00659	0.00947157	1.00659	up	3395.81	2486.54	3426.95	3961.77	3469.43	2835.96	3838.81	3889.58	4078.9	2149.72	3863.19	3544.78	4276.83	3115.12	5329.06	2820.49	3473.08	2691.39	4515.68	6556.68	3416.71	2990.8	2889.36	3497.81	3553.35	2176.77	2934.3	4114.45	3488.58	3663.88	4049.43	3150.34	2612.44	1847.95	2935.05	3258.01	1690.9	3625.48	2195.55	-0.101981	-0.0336828	-0.0109596	-0.00264359	-0.085578	0.00774765	0.071764	-0.123392	-0.0334787	-0.0560341	0.073144	0.0754681	-0.0100002	-0.146445	-0.0567608	-0.115318	-0.0347061	-0.0802774	0.000957489	0.0351334	-0.00924873	0.0736828	0.00273323	0.126449	-0.0301609	-0.15984	-0.131896	0.0355043	-0.00119972	-0.14598	0.0468378	-0.0280743	0.0310402	-0.0593395	0.0342293	-0.193924	0.0280743	-0.150693	-0.0241022	Napa	1500039N14Rik|RA81|SNAP-alpha|SNAPA|SNARE|a-SNAP|hyh	108124	ENSMUSG00000006024	GO:0000149|GO:0005483|GO:0005515|GO:0005886|GO:0006886|GO:0007420|GO:0010807|GO:0015031|GO:0016020|GO:0016082|GO:0016192|GO:0019905|GO:0030182|GO:0031594|GO:0032984|GO:0035249|GO:0035494|GO:0043209|GO:0044877|GO:0045176|GO:0048787|GO:0070044|GO:0098793|GO:0098794|GO:0098978	chr7	MGI:MGI:104563|AllianceGenome:MGI:104563	N-ethylmaleimide sensitive fusion protein attachment protein alpha	15851907	protein-coding	15832505	+
70394	-1.07208	-0.100415	1.07208	down	1.00005	6.49765e-05	1.00005	up	-1.04744	-0.0668695	1.04744	down	-1.12299	-0.16735	1.12299	down	307.595	239.35	268.976	375.02	386.971	249.343	303.736	345.972	427.039	195.591	358.521	335.35	427.911	336.189	496.846	262.518	354.006	276.903	420.052	648.707	362.332	271.93	225.46	359.853	245.796	261.314	296.358	385.988	281.698	366.802	387.502	273.386	260.139	167.678	320.321	473.264	174.816	386.71	234.157	-0.182979	-0.0269699	-0.298678	-0.0200892	0.133676	-0.11623	-0.204349	-0.230619	0.0944405	-0.130611	0.0271378	0.0571718	0.052496	0.0252714	-0.0961142	-0.15712	0.0545816	0.022481	-0.0416889	0.0814619	0.137185	-0.00188351	-0.293418	0.229134	-0.500148	0.165481	-0.0558405	0.0050869	-0.247961	-0.0826206	0.0450525	-0.170915	0.0866509	-0.137846	0.222092	0.406459	0.137846	0.00411701	0.130523	Kptn	2310042D10Rik|2E4|C030013F01Rik	70394	ENSMUSG00000006021	GO:0003779|GO:0005764|GO:0007015|GO:0015629|GO:0016020|GO:0030027|GO:0031941|GO:0034198|GO:0042149|GO:0042995|GO:0051015|GO:0061462|GO:0098871|GO:0140007|GO:1904262	chr7	MGI:MGI:1890380|AllianceGenome:MGI:1890380	kaptin	15861441	protein-coding	15853801	+
110891	-1.05455	-0.0766344	1.05455	down	-1.01364	-0.0195407	1.01364	down	1.15996	0.21407	1.15996	up	1.11495	0.156977	1.11495	up	565.917	378	486.965	611.817	654.839	482	529.479	506.485	589.375	349.5	591.292	447.817	620	466.5	1031.09	563.861	605.941	467.647	798.375	1020.98	516.5	458.359	495.745	479	541.253	334.942	466.5	581.832	557	658.91	660	411.796	422.347	189	397	554	186.881	591.934	326	0.369481	0.305194	0.23056	0.358942	0.56549	0.507571	0.270306	-0.00785637	0.232156	0.379738	0.421851	0.147314	0.260354	0.170773	0.630091	0.618702	0.502887	0.451417	0.557709	0.408676	0.321542	0.42426	0.516209	0.314652	0.311591	0.196507	0.271596	0.270034	0.408466	0.43536	0.486214	0.0929737	0.458697	-0.292251	0.204612	0.306598	-0.0929747	0.291201	0.280815	Slc8a2	Ncx2	110891	ENSMUSG00000030376	GO:0002931|GO:0005432|GO:0005516|GO:0005874|GO:0005886|GO:0006811|GO:0006814|GO:0006816|GO:0006874|GO:0007154|GO:0007611|GO:0007612|GO:0007613|GO:0010468|GO:0014069|GO:0015081|GO:0015085|GO:0015297|GO:0016020|GO:0030424|GO:0030425|GO:0035725|GO:0042383|GO:0042995|GO:0043025|GO:0043197|GO:0043679|GO:0045202|GO:0045211|GO:0046872|GO:0048172|GO:0050808|GO:0050890|GO:0051480|GO:0055085|GO:0060291|GO:0060402|GO:0070050|GO:0070588|GO:0071902|GO:0098703|GO:0098793|GO:0098794|GO:0098815|GO:0099608|GO:0106056|GO:1905060|GO:1990034	chr7	MGI:MGI:107996|AllianceGenome:MGI:107996	solute carrier family 8 (sodium/calcium exchanger), member 2	15894436	protein-coding	15863751	+
17537	-1.00725	-0.0104271	1.00725	down	-1.06434	-0.0899604	1.06434	down	-1.05495	-0.0771794	1.05495	down	1.00163	0.00235383	1.00163	up	332.792	244.38	293.335	407.449	318.599	237.14	341.343	402.468	350.311	185.095	337.706	273.764	393.59	354.663	543.88	312.019	279.028	232.383	428.161	542.871	327.763	322.085	247.635	339.462	333.017	252.555	309.883	363.308	343.416	328.041	431.967	330.018	268.219	178.671	320.183	350.962	127.833	295.241	228.949	-0.0966187	-0.0241985	-0.20084	0.0723286	-0.17404	-0.215853	-0.0631752	-0.0396338	-0.218522	-0.237419	-0.0863838	-0.262794	-0.0953503	0.0752163	0.00714302	0.0648661	-0.31601	-0.257629	-0.0413351	-0.202726	-0.0347042	0.215095	-0.185303	0.117746	-0.0892458	0.0890636	-0.0186863	-0.109506	0.0106173	-0.270974	0.174539	0.0734577	0.10355	-0.0734577	0.194237	-0.052104	-0.340965	-0.412473	0.0708389	Meis3	Mrg2	17537	ENSMUSG00000041420	GO:0000978|GO:0001228|GO:0001654|GO:0003677|GO:0003682|GO:0005634|GO:0006355|GO:0007420|GO:0008284|GO:0009880|GO:0009887|GO:0043565|GO:0045944|GO:0051897|GO:1990837|GO:2001234	chr7	MGI:MGI:108519|AllianceGenome:MGI:108519	Meis homeobox 3	15920429	protein-coding	15909320	+
71723	1.00951	0.0136596	1.00951	up	-1.07636	-0.106161	1.07636	down	-1.04235	-0.0598381	1.04235	down	1.04245	0.0599829	1.04245	up	495.671	350.245	421.485	563.172	481.731	346.157	455.361	520.347	545.259	285	474.89	390.883	591.5	440.5	692.252	415.427	463.5	315.383	612.25	834.729	468.606	406.5	446.883	450.875	545.179	340.847	415.252	589.288	436.985	516.383	591.781	424.5	381	197.869	359.398	601.413	224.667	480.347	305	0.0793419	0.0962372	-0.0767069	0.140483	0.0236454	-0.0689678	-0.0461884	-0.0678358	0.0209808	-0.013525	0.00664425	-0.147792	0.0935326	-0.0108938	-0.0436487	0.0790243	0.0173454	-0.215829	0.0758305	0.0191717	0.0822163	0.152105	0.267576	0.128424	0.223084	0.122787	0.00477314	0.189473	-0.0405607	-0.0152121	0.229878	0.0378771	0.211128	-0.325026	-0.037878	0.326135	0.073761	-0.109091	0.0858202	Dhx34	1200013B07Rik|1810012L18Rik|Ddx34|mKIAA0134	71723	ENSMUSG00000006019	GO:0000166|GO:0000184|GO:0000956|GO:0003723|GO:0003724|GO:0004386|GO:0005524|GO:0005622|GO:0016787|GO:0016887|GO:0042327|GO:0044877|GO:2000623	chr7	MGI:MGI:1918973|AllianceGenome:MGI:1918973	DExH-box helicase 34	15955957	protein-coding	15931146	-
319430	1.02612	0.0371993	1.02612	up	1.00902	0.0129485	1.00902	up	-1.04054	-0.0573359	1.04054	down	-1.0232	-0.0330851	1.0232	down	166.184	118.033	130.786	156.825	144.551	129.56	152.243	227.324	198.035	84.4167	138.834	170.308	166.22	197.636	209.083	136.728	108.711	106.811	209.576	240.813	141.879	127.592	103.196	124.565	141.343	113.91	139.438	165.976	173.355	174.625	112.666	167.372	128.458	93.9936	115.743	201.408	72.5417	152.669	90.1743	-0.0192242	0.00510788	-0.286945	-0.225897	-0.234963	-0.00873995	-0.148787	0.215482	0.0378289	-0.290848	-0.289549	0.131659	-0.25971	0.310851	-0.292835	-0.0462255	-0.596686	-0.299834	0.00722265	-0.296184	-0.163463	-0.0415773	-0.368901	-0.249366	-0.246409	0.0195975	-0.0915537	-0.160486	0.103623	-0.101356	-0.685096	0.173208	0.120673	0.0791044	-0.194498	0.225936	-0.0791049	-0.284723	-0.194163	C5ar2	C5L2|E030029A11Rik|Gpr77	319430	ENSMUSG00000074361	GO:0002430|GO:0004875|GO:0004878|GO:0004930|GO:0005886|GO:0006935|GO:0006954|GO:0007165|GO:0007186|GO:0007200|GO:0007204|GO:0009925|GO:0016020|GO:0032677|GO:0032715|GO:0032720|GO:0045177|GO:0090024	chr7	MGI:MGI:2442013|AllianceGenome:MGI:2442013	complement component 5a receptor 2	15978079	protein-coding	15968512	-
66300	-1.01583	-0.0226604	1.01583	down	-1.11401	-0.155763	1.11401	down	-1.11129	-0.152241	1.11129	down	-1.01335	-0.0191378	1.01335	down	939.5	569	766	1000	863	554	788	944	862	540	869.25	808.5	942	794	1458.5	698	765	594	1021	1546	834	815	751.5	907	873	545	739	917	922	1102.5	1082.5	844	605	320	839	1318	415	1097	537	0.00763035	-0.197917	-0.209065	-0.0253839	-0.129443	-0.384728	-0.249225	-0.202743	-0.312495	-0.0857477	-0.1154	-0.093502	-0.22934	-0.155118	0.0372467	-0.166564	-0.253985	-0.296693	-0.1806	-0.0858889	-0.0803318	0.161429	0.0232315	0.142576	-0.0918846	-0.1943	-0.15786	-0.1668	0.0424032	0.0848322	0.10689	0.0351353	-0.115948	-0.625717	0.19099	0.463838	-0.0351343	0.0881023	-0.0922871	Inafm1	2610014I16Rik|Prr24	66300	ENSMUSG00000091811	GO:0003674|GO:0005575|GO:0008150	chr7	MGI:MGI:1913550|AllianceGenome:MGI:1913550	InaF motif containing 1	16007617	protein-coding	16005938	-
243846	-1.05436	-0.0763716	1.05436	down	-1.13222	-0.179149	1.13222	down	1.01723	0.024649	1.01723	up	1.09234	0.127426	1.09234	up	1219.61	913.434	1138.07	1436	1246	920.402	1155.59	1610.63	1431.48	716.871	1173.29	1323.81	1549.66	1212.61	2132.33	995.201	1213.91	944.697	1572.89	2468.16	1213.05	1126.41	1056.16	1215.72	1353.11	1106.93	1234.76	1323	1483.18	1438.64	1493.97	1214.18	963.288	263.993	1112.99	2080.58	555.15	1655.59	809.591	-0.0881262	0.0127392	-0.11011	0.024456	-0.0717869	-0.124565	-0.169083	0.095809	-0.0529623	-0.14921	-0.154905	0.145661	0.0165939	-0.0164232	0.112975	-0.127018	-0.0600672	-0.0995197	-0.0293779	0.116789	-0.0120287	0.156072	0.0420027	0.0930014	0.0681257	0.355721	0.110503	-0.110191	0.256044	-0.00345898	0.0994587	0.0875845	0.0828686	-1.37551	0.126468	0.650257	-0.0875845	0.209672	0.0277681	Ccdc9	2600011L02Rik	243846	ENSMUSG00000041375	GO:0003674|GO:0003723|GO:0005575|GO:0008150|GO:0035145	chr7	MGI:MGI:1921443|AllianceGenome:MGI:1921443	coiled-coil domain containing 9	16020705	protein-coding	16007967	-
170770	-1.06012	-0.0842319	1.06012	down	-1.12804	-0.173824	1.12804	down	-1.17465	-0.232231	1.17465	down	-1.10392	-0.14264	1.10392	down	86.3333	51.3333	48.9583	105.2	91.0076	49.1667	72.4167	128.567	111.993	66.25	102.31	61.9583	133	104.726	121.533	63.9	85.2	63.5095	111.583	159.501	105.143	73.8167	71	104.733	88.3667	62.25	93.25	94.1595	87.8095	103.343	117.083	88.3667	67.8667	29.5	102.033	136.086	58.2	113	72.1762	-0.391428	-0.623534	-1.13194	-0.229333	-0.3299	-0.834018	-0.648182	-0.0341687	-0.211931	-0.0678701	-0.157387	-0.754535	-0.00879574	-0.0327897	-0.50297	-0.571059	-0.375675	-0.477266	-0.329545	-0.317946	-0.0231833	-0.258508	-0.335806	0.0730391	-0.351447	-0.279565	-0.0994143	-0.405697	-0.30507	-0.285592	-0.057025	-0.175689	-0.227263	-1.02016	0.196205	0.232927	0.17569	-0.146222	0.05723	Bbc3	PUMA|PUMA/JFY1	170770	ENSMUSG00000002083	GO:0001836|GO:0005515|GO:0005739|GO:0005740|GO:0005764|GO:0006915|GO:0006919|GO:0006974|GO:0008340|GO:0030308|GO:0031334|GO:0034976|GO:0042771|GO:0043065|GO:0043525|GO:0044346|GO:0045926|GO:0051117|GO:0070059|GO:0070227|GO:0070230|GO:0070231|GO:0070234|GO:0070245|GO:0071479|GO:0072332|GO:0090200|GO:0097190|GO:0097193|GO:0097194|GO:1903749|GO:2000271|GO:2001056|GO:2001244	chr7	MGI:MGI:2181667|AllianceGenome:MGI:2181667	BCL2 binding component 3	16052130	protein-coding	16042676	+
56459	-1.02246	-0.0320399	1.02246	down	-1.05923	-0.0830104	1.05923	down	-1.06709	-0.0936796	1.06709	down	-1.03005	-0.042709	1.03005	down	1260.26	881.011	1345.42	1565.9	1571.68	1149.15	1230.19	1381.31	1529.26	759.041	1372.61	1334.81	1549.27	1144.78	2196.49	1092.61	1295.76	1067.57	1659.53	2618.31	1383.75	1145.62	1198.27	1333.14	1366.87	977.104	1197.12	1494.42	1341.32	1468.55	1461.43	1240.59	1138.05	705.427	1133.97	1544.71	702.905	1654.69	883.69	-0.176849	-0.175426	-0.00466824	0.0133648	0.127192	0.0596437	-0.214853	-0.261804	-0.0936575	-0.202768	-0.0645628	0.0215693	-0.119789	-0.235493	0.0197239	-0.128324	-0.10196	-0.0591326	-0.0880451	0.0659695	0.0418901	0.0444441	0.0880957	0.0899916	-0.0533047	0.0397167	-0.0701809	-0.0704498	-0.0250168	-0.109793	-0.0683317	-0.0173922	0.187369	-0.0935326	0.0173922	0.0845833	0.116844	0.0728607	0.0180912	Sae1	2400010M20Rik|2610044L12Rik|AOS1|D7Ertd177e|HSPC140|Sua1|Uble1a	56459	ENSMUSG00000052833	GO:0005634|GO:0005654|GO:0005737|GO:0008641|GO:0016874|GO:0016925|GO:0019948|GO:0031510|GO:0033235|GO:0036211|GO:0043008|GO:0044388|GO:0046982	chr7	MGI:MGI:1929264|AllianceGenome:MGI:1929264	SUMO1 activating enzyme subunit 1	16121821	protein-coding	16054161	-
330474	-1.03694	-0.0523332	1.03694	down	-1.05084	-0.0715493	1.05084	down	1.02264	0.0322979	1.02264	up	1.03635	0.0515141	1.03635	up	4538.16	3147.9	4087.31	4433.55	4581.67	3430.92	4727.34	4597.31	5334.48	2735.66	4170.16	4150.52	5151.86	4006.09	6384.18	4002.18	4607.79	3918.95	5992.22	7852.56	4197.49	3652.63	4000.28	3817.19	4480.15	3025.7	4022.04	5089.49	4398.85	5155.94	5210.37	3781.21	3186.6	1819.99	3416.28	4998.02	2108.83	5081.31	2837.92	0.0721016	0.0622988	-0.00100231	-0.0845947	0.0713263	0.0382347	0.127865	-0.126483	0.109421	0.0474367	-0.0608149	0.0587978	0.0142813	-0.0278072	-0.04041	0.145251	0.128887	0.217567	0.164836	0.0510607	0.0434027	0.117823	0.227815	0.0082407	0.0599356	0.0709705	0.0787497	0.0980568	0.0890198	0.102615	0.166238	-0.00900269	0.073391	-0.325601	0.00900364	0.179173	0.10245	0.0920677	0.101879	Zc3h4	Bwq1|Gm768|Kiaa1064-hp	330474	ENSMUSG00000059273	GO:0003682|GO:0003723|GO:0005515|GO:0005634|GO:0005654|GO:0005694|GO:0005829|GO:0006353|GO:0032785|GO:0045892|GO:0046872|GO:0071027|GO:0110064|GO:0140744|GO:1990841	chr7	MGI:MGI:2682314|AllianceGenome:MGI:2682314	zinc finger CCCH-type containing 4	16171621	protein-coding	16133534	+
69094	-1.12646	-0.171792	1.12646	down	-1.215	-0.280958	1.215	down	-1.07116	-0.0991776	1.07116	down	1.00695	0.00998836	1.00695	up	248	162	254	239	321	167	166	234.667	233	128	264	264.667	232	210	502	195.667	297.719	162	298.069	491.993	286	220	210	355	223.5	154.5	251.667	253	287	345.667	366.667	220.5	204.667	72	255	362	124	334	172	-0.0743051	-0.170734	0.0380363	-0.250684	0.283388	-0.275149	-0.65662	-0.371299	-0.360235	-0.322946	0.0049839	0.135045	-0.411324	-0.23425	0.338139	-0.161776	0.224124	-0.331543	-0.117246	0.101897	0.215254	0.11175	0.0234652	0.62891	-0.217973	-0.173331	0.127697	-0.184966	0.198304	0.251124	0.384682	-0.0617118	0.160011	-0.938103	0.312435	0.439167	0.0617123	0.212076	0.104816	Tmem160	1810008O21Rik	69094	ENSMUSG00000019158	GO:0003674|GO:0005739|GO:0005743|GO:0008150|GO:0016020	chr7	MGI:MGI:1916344|AllianceGenome:MGI:1916344	transmembrane protein 160	16189415	protein-coding	16186867	+
232906	-1.03031	-0.0430825	1.03031	down	-1.00595	-0.00855558	1.00595	down	1.06204	0.0868361	1.06204	up	1.03692	0.0523093	1.03692	up	5126.59	3324.27	4677.25	4962.46	5196.2	4115.77	4627.92	5024.45	5272.64	3132.6	4871.69	4575.61	5597.58	4036.55	7490.77	4523.51	5069.89	4045.53	6597.96	8658.35	4755.63	3581.2	4017.94	4120.66	4990.45	3123.3	4481.3	5075.25	4679.31	5823.31	5172.82	3957.9	3132.08	2674.98	3815.92	4635.15	2108.61	5381.63	2797.9	0.112538	0.00549221	0.058053	-0.0574541	0.117454	0.16535	-0.0382557	-0.133762	-0.0428562	0.107457	0.0280533	0.0640154	-0.00146103	-0.152333	0.0547495	0.186452	0.131311	0.127974	0.168311	0.0565367	0.0880594	-0.0461254	0.0987158	-0.0168495	0.0801067	-0.0186815	0.0992832	-0.0414391	0.0427341	0.142767	0.0203476	-0.0785694	-0.0869598	0.0945435	0.0331526	-0.0650234	-0.0331535	0.0394554	-0.0540648	Arhgap35	6430596G11Rik|Grlf1|mKIAA1722|p190A|p190RhoGAP	232906	ENSMUSG00000058230	GO:0000166|GO:0001843|GO:0003677|GO:0003924|GO:0005096|GO:0005525|GO:0005543|GO:0005634|GO:0005737|GO:0005829|GO:0005856|GO:0005886|GO:0007165|GO:0007229|GO:0007266|GO:0007411|GO:0007413|GO:0008064|GO:0008289|GO:0008360|GO:0008361|GO:0010976|GO:0015629|GO:0016020|GO:0016477|GO:0021955|GO:0030879|GO:0030900|GO:0030950|GO:0031668|GO:0032794|GO:0032956|GO:0035024|GO:0036064|GO:0042995|GO:0043010|GO:0043116|GO:0044319|GO:0044877|GO:0045724|GO:0050770|GO:0097485	chr7	MGI:MGI:1929494|AllianceGenome:MGI:1929494	Rho GTPase activating protein 35	16348918	protein-coding	16228398	-
232910	-1.01321	-0.0189345	1.01321	down	-1.04975	-0.0700432	1.04975	down	-1.03215	-0.0456595	1.03215	down	1.00378	0.00544919	1.00378	up	1052.22	726.962	988.997	1213.15	1154.3	754.716	1069.78	1071.94	1251	718.352	1192.8	931.685	1351.63	907.214	1712.85	897.876	1144.54	832.942	1299.35	2005.79	1061.61	891.825	840.869	1145.47	1124.06	751.775	929.49	1227.81	1063.86	1210.05	1187.59	945.533	743.621	576.84	865.329	1366.34	497	1253.27	677.307	-0.053587	-0.0691576	-0.065135	0.0286818	0.0654516	-0.163373	-0.0328732	-0.244068	0.000130653	0.101294	0.116421	-0.1136	0.0668755	-0.187505	0.0444708	-0.0279665	0.102566	-0.0336304	-0.0574884	0.0650492	0.0431051	0.066699	-0.0393524	0.254655	0.0480947	0.0450544	-0.0516872	0.0295992	0.0241747	-0.00557041	0.0158653	-0.025672	-0.0430079	-0.000309944	0.0108767	0.291113	0.00030899	0.055542	0.0179081	Ap2s1		232910	ENSMUSG00000008036	GO:0005515|GO:0005886|GO:0005905|GO:0006886|GO:0006897|GO:0009898|GO:0015031|GO:0016020|GO:0016192|GO:0030117|GO:0030122|GO:0035615|GO:0043231|GO:0045202|GO:0048488|GO:0072583|GO:0098884|GO:0098894|GO:0098978	chr7	MGI:MGI:2141861|AllianceGenome:MGI:2141861	adaptor-related protein complex 2, sigma 1 subunit	16483215	protein-coding	16472369	+
20514	-1.00488	-0.00702815	1.00488	down	-1.10973	-0.150204	1.10973	down	-1.02447	-0.0348754	1.02447	down	1.07796	0.1083	1.07796	up	220.577	189.54	177	276.471	192.993	147.365	206.956	309.088	259	114	218	223	285.526	188.212	345.876	187	192	145	253.506	448.965	208.449	209.847	203.752	193	241.577	167.723	187.333	250.788	259.964	254.235	277.526	223.883	142	92.8029	197.372	204	120	251	124	-0.194921	0.104219	-0.434599	0.0078764	-0.402195	-0.40716	-0.290034	0.0745473	-0.159169	-0.441612	-0.222782	-0.0636449	-0.0633855	-0.343839	-0.150851	-0.178691	-0.360277	-0.443041	-0.302428	0.0183082	-0.192624	0.0920267	0.0283327	-0.201864	-0.0573235	-0.00641727	-0.249765	-0.149189	0.104007	-0.143651	0.0312767	0.00869989	-0.318931	-0.523486	-0.00869942	-0.33981	0.06285	-0.15164	-0.318808	Slc1a5	AAAT|ASCT2|ATBO|M7V1|M7VS1|R16|RDRC|Slc1a7	20514	ENSMUSG00000001918	GO:0003333|GO:0005886|GO:0006865|GO:0006868|GO:0009925|GO:0010585|GO:0015175|GO:0015183|GO:0015186|GO:0015194|GO:0015293|GO:0015297|GO:0015804|GO:0015825|GO:0016020|GO:0022834|GO:0030218|GO:0046872|GO:0070207|GO:0140009|GO:0150104|GO:1903803	chr7	MGI:MGI:105305|AllianceGenome:MGI:105305	solute carrier family 1 (neutral amino acid transporter), member 5	16532199	protein-coding	16515271	+
243853	-1.07954	-0.110416	1.07954	down	1.01422	0.0203729	1.01422	up	1.12204	0.166126	1.12204	up	1.0248	0.0353377	1.0248	up	1235.31	811.5	1033.99	1340.96	1286.8	833.451	1047.47	1217.99	1252.48	792.5	1304.99	1171.93	1425.95	992.047	1973	1036	1347	949.333	1554.99	2367.39	1262.95	778	913.5	1096	1154.93	691.993	1162.47	1249.99	1086.72	1309	1399	927.949	821	491.817	898.978	1076.6	466.788	1327.99	765	0.24931	0.161016	0.0705137	0.244656	0.293678	0.0512524	0.00818729	0.0116739	0.0732994	0.314474	0.31756	0.28884	0.215551	0.0129223	0.319922	0.24993	0.409003	0.22653	0.273087	0.375637	0.365114	-0.0588303	0.151633	0.26242	0.158636	-0.00302887	0.342458	0.126897	0.126315	0.179289	0.323689	0.0187073	0.171269	-0.158896	0.137376	0.0187349	-0.0187073	0.210556	0.26502	Fkrp	A830029B19Rik|LGMD1I|MDC1C	243853	ENSMUSG00000048920	GO:0000139|GO:0001654|GO:0001701|GO:0001764|GO:0002162|GO:0003007|GO:0003016|GO:0005515|GO:0005576|GO:0005615|GO:0005654|GO:0005737|GO:0005783|GO:0005791|GO:0005794|GO:0005829|GO:0005886|GO:0006096|GO:0006486|GO:0006600|GO:0006629|GO:0006936|GO:0006954|GO:0007417|GO:0007420|GO:0007507|GO:0007519|GO:0007628|GO:0008104|GO:0009101|GO:0009410|GO:0010001|GO:0010467|GO:0014823|GO:0016020|GO:0016485|GO:0016740|GO:0016780|GO:0017038|GO:0019321|GO:0019519|GO:0022414|GO:0030198|GO:0030282|GO:0035269|GO:0035437|GO:0036058|GO:0036211|GO:0038026|GO:0042383|GO:0042692|GO:0042802|GO:0043010|GO:0043236|GO:0043403|GO:0043491|GO:0046872|GO:0050905|GO:0051146|GO:0051262|GO:0051384|GO:0051674|GO:0060538|GO:0060539|GO:0061061|GO:0061448|GO:0071711|GO:0072592|GO:0097305|GO:0097709|GO:0098528|GO:0098723	chr7	MGI:MGI:2447586|AllianceGenome:MGI:2447586	fukutin related protein	16550657	protein-coding	16543192	-
97387	-1.00853	-0.0122473	1.00853	down	-1.03024	-0.0429836	1.03024	down	-1.03229	-0.0458508	1.03229	down	-1.01053	-0.0151145	1.01053	down	2230.38	1502.43	1877.78	2452.5	2223.37	1539.99	2097.86	2169.92	2617.02	1372.73	2116.23	1986.1	2530.46	1918.88	3232.55	1868.53	2048.34	1654.9	2530.17	3802.15	2186	1774.7	1695.68	2034.81	2132.16	1481.9	1899.02	2514.32	2171.05	2125.97	2560.57	1924.61	1663.56	971.03	1853.08	2267.99	994.947	2399.26	1367.42	0.0295763	-0.0224991	-0.140836	0.0434904	0.0104933	-0.135142	-0.0619545	-0.227343	0.064291	0.0348873	-0.057128	-0.0222654	-0.0291185	-0.107447	-0.0399475	0.0286646	-0.0584412	-0.0438595	-0.0967283	-0.0129948	0.0844612	0.0587482	-0.0281267	0.0829143	-0.0290051	0.0234442	-0.0216303	0.0629978	0.0525808	-0.193205	0.123606	-0.000992775	0.11794	-0.249653	0.108794	0.0215197	0.000993729	-0.00825405	0.0307951	Strn4	ZIN|zinedin	97387	ENSMUSG00000030374	GO:0003674|GO:0005516|GO:0005737|GO:0008150|GO:0016020|GO:0019904|GO:0030425|GO:0032991|GO:0042995|GO:0043197|GO:0044877|GO:0045202|GO:0051721|GO:0070016|GO:0090443	chr7	MGI:MGI:2142346|AllianceGenome:MGI:2142346	striatin, calmodulin binding protein 4	16574856	protein-coding	16549814	+
101540	1.11515	0.15724	1.11515	up	-1.01828	-0.0261307	1.01828	down	-1.00882	-0.0126624	1.00882	down	1.12561	0.170709	1.12561	up	125.412	146.485	132.5	202.5	166.854	128.664	225.912	235.493	202.832	60.9489	147.5	149.244	186.177	182.664	230.39	125.706	121.485	102.442	130.869	227.847	171.5	125.054	139.5	135	183.876	112.577	116.333	197.891	185.211	175	143.303	161.942	121.942	90	107.25	166.347	58.8467	136	80.3784	-0.281335	0.460659	-0.12417	0.286857	0.116031	0.125244	0.56459	0.4104	0.216351	-0.616787	-0.0582089	0.0851755	0.0478582	0.341185	-0.00883818	-0.0234852	-0.292414	-0.216106	-0.528144	-0.232046	0.254077	0.0734224	0.209971	0.0106807	0.277114	0.146599	-0.208922	0.237229	0.343051	0.0457277	-0.194089	0.269613	0.189555	0.160455	-0.160455	0.0939994	-0.236965	-0.307535	-0.216082	Prkd2	PKD2	101540	ENSMUSG00000041187	GO:0000166|GO:0001525|GO:0001938|GO:0002250|GO:0002376|GO:0004672|GO:0004674|GO:0004697|GO:0005080|GO:0005524|GO:0005634|GO:0005654|GO:0005737|GO:0005794|GO:0005829|GO:0005886|GO:0006468|GO:0007155|GO:0007200|GO:0010595|GO:0016020|GO:0016301|GO:0016310|GO:0016740|GO:0018105|GO:0018107|GO:0030949|GO:0032743|GO:0032757|GO:0035556|GO:0035924|GO:0038033|GO:0043536|GO:0045743|GO:0045766|GO:0045785|GO:0045944|GO:0046777|GO:0046872|GO:0048010|GO:0050852|GO:0050862|GO:0051091|GO:0051092|GO:0070232|GO:0070374|GO:0106310|GO:1902533|GO:2000573|GO:2001028	chr7	MGI:MGI:2141917|AllianceGenome:MGI:2141917	protein kinase D2	16604386	protein-coding	16576827	+
320950	1.01669	0.023878	1.01669	up	-1.01012	-0.014533	1.01012	down	-1.04795	-0.0675701	1.04795	down	-1.02042	-0.0291591	1.02042	down	208.567	167.783	225.658	233.267	233.933	186.093	209.403	265.962	235.667	113.233	198.6	239.733	226.475	249.817	325.55	176.894	198.533	154.917	231.025	361.126	203.917	165.133	156.583	181.333	232.442	148.293	236.908	235.983	192.117	254.028	214.744	214.5	165.733	117.333	178.85	266.143	106.75	204.917	132.183	-0.147285	0.0567231	0.0441995	-0.108862	0.00376368	0.0578775	-0.14467	-0.0138378	-0.166965	-0.322939	-0.228837	0.16915	-0.269245	0.193086	-0.109818	-0.130433	-0.183594	-0.219193	-0.307993	-0.167385	-0.0959296	-0.12527	-0.223142	-0.163412	0.0154729	-0.0556369	0.217364	-0.108566	-0.203911	-0.0164185	-0.21032	0.0753393	0.0324507	-0.0567064	-0.02246	0.17223	0.02246	-0.315882	-0.0981994	9330104G04Rik		320950	ENSMUSG00000097842	GO:0003674|GO:0005575|GO:0008150	chr7	MGI:MGI:2445112|AllianceGenome:MGI:2445112	RIKEN cDNA 9330104G04 gene	16608811	ncRNA	16605279	-
629378	-1.04847	-0.0682838	1.04847	down	-1.05386	-0.0756876	1.05386	down	-1.01756	-0.0251075	1.01756	down	-1.01235	-0.0177037	1.01235	down	997.5	614.471	916	1140	1136.99	742.434	887	1045.91	1170.09	706.485	1128.8	1000.5	1129.96	804.766	1663.38	895.107	1029.3	887.5	1328.93	1896.8	1064.97	888.717	889.736	977.934	1036	704.333	880	1088.87	999	1114	1304.5	889	861.973	395.5	893.486	1280.08	487.876	1130.5	628	-0.0601168	-0.241173	-0.105233	0.00947857	0.114167	-0.116522	-0.232657	-0.209019	-0.0258102	0.147781	0.107369	0.0597286	-0.121034	-0.289858	0.0727043	0.0380983	0.0199776	0.128421	0.0455151	0.0549707	0.118192	0.132183	0.112663	0.0970402	0.000915527	0.0215311	-0.0601015	-0.0731344	0.00395012	-0.054369	0.221848	-0.044096	0.240589	-0.474283	0.127593	0.267551	0.0440969	-0.0226717	-0.0206165	Dact3	EG666671|naa-3	629378	ENSMUSG00000078794	GO:0001837|GO:0005080|GO:0005515|GO:0005737|GO:0010719|GO:0016055|GO:0030178|GO:0030308|GO:0042802|GO:0051018|GO:0060070|GO:0070097|GO:0090090	chr7	MGI:MGI:3654828|AllianceGenome:MGI:3654828	dishevelled-binding antagonist of beta-catenin 3	16621226	protein-coding	16609242	+
19222	-1.06891	-0.0961401	1.06891	down	-1.20162	-0.264985	1.20162	down	-1.22686	-0.294969	1.22686	down	-1.09136	-0.126123	1.09136	down	34.5	23	22.5	38.5	30	36.5	49	52.5	40	32.5	32.3333	34.5	49	29	74.5	29	33.5	38	52.5	72.5	37	33	50	40	44.8333	34.3333	31	30.5	46.5	56	51	34	32	29	39	45	29.5	53	29	-0.596695	-0.663741	-1.13551	-0.561483	-0.81287	-0.145747	-0.093668	-0.208241	-0.579212	0.0227032	-0.701179	-0.481183	-0.331314	-0.767233	-0.0909553	-0.592767	-0.604313	-0.100185	-0.299223	-0.337405	-0.411883	-0.301934	0.276357	-0.197556	-0.212323	-0.0199752	-0.570195	-0.913941	-0.104162	-0.051477	-0.137937	-0.435602	-0.19384	0.0732346	-0.073235	-0.245545	0.31344	-0.120426	-0.140186	Ptgir	IP|PGI2	19222	ENSMUSG00000043017	GO:0004930|GO:0005829|GO:0005886|GO:0006954|GO:0007165|GO:0007186|GO:0007189|GO:0007204|GO:0010642|GO:0016020|GO:0016501|GO:0032496|GO:0048662	chr7	MGI:MGI:99535|AllianceGenome:MGI:99535	prostaglandin I receptor (IP)	16644828	protein-coding	16640442	+
12315	-1.00141	-0.00203323	1.00141	down	-1.01781	-0.0254645	1.01781	down	1.03713	0.0526028	1.03713	up	1.05412	0.076034	1.05412	up	11888.6	8140.31	11364.1	13313.4	12235.3	9609.88	12580.7	12073.5	12988.2	7414.35	12452	10415.4	13954.7	9722.96	18659.7	10589.7	12020.8	9590.44	15027.3	21199.5	11540.3	9696.48	9578.99	11750.1	11999.8	8133.93	10314	12177.9	11541.7	13511.3	12978.6	9877.13	8296.03	4748.12	9143.45	13344.6	5187.74	13013.8	7275.69	0.0728216	0.0443153	0.0855789	0.113074	0.0997543	0.135483	0.151295	-0.122175	0.00452518	0.0971928	0.128708	-0.00251961	0.0631952	-0.137283	0.118263	0.160377	0.123595	0.12002	0.102578	0.0951796	0.113811	0.137669	0.0989094	0.24165	0.0926485	0.108975	0.0486794	-0.0319462	0.0919952	0.103796	0.0942364	-0.0124369	0.0651169	-0.330855	0.040637	0.207321	0.0124378	0.0601597	0.0714531	Calm3	CaMA|Cam3|Camc	12315	ENSMUSG00000019370	GO:0000086|GO:0000922|GO:0002027|GO:0005509|GO:0005513|GO:0005813|GO:0005876|GO:0008076|GO:0008179|GO:0010856|GO:0010880|GO:0019901|GO:0019904|GO:0030017|GO:0030235|GO:0030426|GO:0030672|GO:0031432|GO:0031800|GO:0031966|GO:0032465|GO:0032516|GO:0032991|GO:0034704|GO:0035307|GO:0043209|GO:0043539|GO:0043548|GO:0044325|GO:0048306|GO:0050998|GO:0051343|GO:0051592|GO:0055117|GO:0060316|GO:0072542|GO:0098901|GO:1901842|GO:1902494	chr7	MGI:MGI:103249|AllianceGenome:MGI:103249	calmodulin 3	16657957	protein-coding	16649304	-
434128	-1.05883	-0.0824705	1.05883	down	-1.00624	-0.00897425	1.00624	down	1.0576	0.0807989	1.0576	up	1.00507	0.0073026	1.00507	up	4311.5	2824	4223	5372.25	4595	3738.5	3886	4884	5387	2501	4710.5	4363	5544.75	3839	6873.25	3696	4810.25	3900.25	5736.15	8730.5	4583.5	3578.25	3350	4265.5	4267	3387	3733	4942	4256.5	4300.5	5017	3955.33	3595	1572	4000.25	5589	1797.75	4623	2667	0.0341082	-0.058425	0.0820389	0.228395	0.111443	0.198026	-0.118954	-0.00328541	0.15948	-0.0460215	0.150889	0.166751	0.156237	-0.0533447	0.102007	0.0663548	0.226848	0.246593	0.137753	0.239888	0.206251	0.124064	0.0078001	0.20437	0.0255375	0.269633	0.00708199	0.0915546	0.0774851	-0.12319	0.1476	0.0918722	0.28329	-0.501007	0.272591	0.37633	-0.0918732	-0.00837898	0.0481892	Pnma8b	EG434128|Pnmal2	434128	ENSMUSG00000070802	GO:0003674|GO:0005575|GO:0008150	chr7	MGI:MGI:3645856|AllianceGenome:MGI:3645856	PNMA family member 8B	16682753	protein-coding	16678607	+
71691	-1.0321	-0.0455882	1.0321	down	1.01687	0.0241424	1.01687	up	1.0196	0.0280006	1.0196	up	-1.02935	-0.0417299	1.02935	down	927.5	703	1034.5	1225	1162	925.5	1016.5	1101.37	1280.33	557.5	1044	1024	1329.5	856	1548.53	917.333	1157	810	1425	1869.33	1044	718	764.5	903	1006.33	768	948	1198	1030.5	1049.5	1161	878.583	866.5	555.2	940	1187.33	381	1041	655	-0.14206	-0.0239658	0.0933075	0.136253	0.168591	0.224474	-0.0130272	-0.111451	0.12712	-0.17088	0.0177336	0.116249	0.136601	-0.177791	-0.00748062	0.0965099	0.211728	0.0196218	0.169234	0.0569506	0.112526	-0.152532	-0.0831699	0.00505543	-0.0179739	0.169406	0.0703077	0.0876904	0.071764	-0.117389	0.076746	-0.0380735	0.271173	0.0380735	0.223836	0.182068	-0.289599	-0.118635	0.0631409	Pnma8a	0710005I19Rik|4930488B01Rik|Pnmal1	71691	ENSMUSG00000041141	GO:0003674|GO:0005575|GO:0008150	chr7	MGI:MGI:1918941|AllianceGenome:MGI:1918941	PNMA family member 8A	16698532	protein-coding	16693604	+
105247240	1.02893	0.0411377	1.02893	up	1.05403	0.0759127	1.05403	up	1.05663	0.0794684	1.05663	up	1.03146	0.0446934	1.03146	up	1945.49	1232.82	1716.7	1850.21	1803.53	1574.52	2049.06	1994.6	2171.1	1234.88	1973.13	1738.87	2269.95	1676.4	2675.2	1563.86	1734.63	1295.84	2350.59	3132.63	1812.24	1366.86	1469.59	1473.67	1811.37	1264.26	1552.74	1866.28	1765.61	1918.98	2019.44	1569.49	1293.24	941.2	1433.07	1418.3	767.174	1820.68	1071.79	0.127382	-0.0128727	0.0247421	-0.0681076	0.00353336	0.191812	0.199059	-0.0539131	0.0897608	0.177176	0.136827	0.0809154	0.109111	-0.00737667	-0.0180063	0.0668354	-0.00330544	-0.101748	0.0920248	0.00253105	0.108912	-0.0229921	0.0603867	-0.0876007	0.0307293	0.0892496	-0.0170994	-0.0720444	0.0493212	-0.0460215	0.0760622	-0.0002985	0.0496206	0.0002985	0.032939	-0.360764	-0.0791054	-0.111394	-0.025671	Pnma8c	Gm42372	105247240	ENSMUSG00000108348		chr7	MGI:MGI:5625257|AllianceGenome:MGI:5625257	PNMA family member 8C	16722071	protein-coding	16717008	+
434130	-1.04736	-0.0667611	1.04736	down	1.00552	0.00794702	1.00552	up	1.01346	0.0192849	1.01346	up	-1.03916	-0.0554232	1.03916	down	151.95	101.254	150.833	162.5	166.783	122	151.5	173	196.2	48.4	127.45	126.2	188.5	109.167	243.833	106.2	152.5	130.333	157.7	288.593	196.333	141.333	99	150.483	141.95	86	103.75	157.017	141.861	152.5	140.2	120.25	101.75	65.5	122.25	157.75	64.75	194.2	109.5	0.125017	0.0573154	0.192228	0.0988102	0.244854	0.177949	0.11758	0.0949249	0.297825	-0.819946	-0.139558	-0.0273557	0.19518	-0.272041	0.202411	-0.137325	0.165047	0.260734	-0.129646	0.238361	0.578609	0.379414	-0.155359	0.29676	0.0331998	-0.112464	-0.24464	0.0328789	0.0877981	-0.0233831	-0.0962362	-0.0303884	0.0578284	-0.16854	0.157837	0.146882	0.0303888	0.335837	0.359404	Ccdc8		434130	ENSMUSG00000041117	GO:0000226|GO:0005654|GO:0005737|GO:0005813|GO:0005829|GO:0005856|GO:0005886|GO:0007088|GO:1990393	chr7	MGI:MGI:3612184|AllianceGenome:MGI:3612184	coiled-coil domain containing 8	16731440	protein-coding	16727827	+
19060	-1.00707	-0.0101699	1.00707	down	-1.04873	-0.0686381	1.04873	down	-1.06115	-0.0856231	1.06115	down	-1.019	-0.0271549	1.019	down	1815.78	1226.64	1622.83	2007.28	1753.96	1353	1826.33	1850.55	2005.07	1168.73	1748.79	1561.85	2145.83	1518.78	2762.57	1558.72	1795.63	1407.76	2203.3	3234.82	1626.66	1544.21	1429.98	1755.16	1869.14	1204.02	1549.34	2008.25	1785.63	1950.25	1990.08	1533.99	1389	890.31	1509.26	2062.63	871.124	2057.12	1239.04	-0.00761604	-0.055582	-0.0918388	0.0139866	-0.0721321	-0.0624018	-0.00241852	-0.197521	-0.0604725	0.0622911	-0.0727596	-0.109439	-0.00747585	-0.185291	-0.00710106	0.0266304	0.0111008	-0.0176992	-0.0367899	0.0133839	-0.082406	0.117554	-0.0144892	0.129135	0.0405664	-0.0166426	-0.055727	-0.00172329	0.0301218	-0.0581598	0.0194769	-0.0687599	0.117224	-0.115353	0.0722179	0.144102	0.0687599	0.0292959	0.148066	Ppp5c	PP5	19060	ENSMUSG00000003099	GO:0001933|GO:0001965|GO:0003723|GO:0004721|GO:0004722|GO:0005515|GO:0005524|GO:0005634|GO:0005737|GO:0005829|GO:0005886|GO:0008017|GO:0010288|GO:0016020|GO:0016787|GO:0016791|GO:0017018|GO:0031072|GO:0032991|GO:0042802|GO:0043025|GO:0043066|GO:0043204|GO:0043231|GO:0043278|GO:0043531|GO:0044877|GO:0046872|GO:0051879|GO:0070262|GO:0101031|GO:1904550|GO:1990635|GO:2000324	chr7	MGI:MGI:102666|AllianceGenome:MGI:102666	protein phosphatase 5, catalytic subunit	16761812	protein-coding	16738577	-
53417	1.01523	0.0218108	1.01523	up	1.26842	0.34303	1.26842	up	1.10931	0.149656	1.10931	up	-1.12628	-0.171563	1.12628	down	305.617	199.246	203.373	217.162	237	151.75	306.117	280.123	210.231	173.667	233.667	192.5	286.833	316.144	337.804	175.968	239.083	190.311	269.183	360.417	244.949	154	160	139.45	184.917	124.833	169.167	231.775	204.167	182.833	205.333	378.041	126.667	88.5	184.7	234.2	86	239.668	101.703	0.536628	0.43737	0.0268841	-0.079371	0.155251	-0.103751	0.535829	0.193697	-0.199039	0.426781	0.138447	-0.0147247	0.204313	0.66549	0.0761876	-0.00531435	0.217236	0.210374	0.0452447	-0.0375242	0.301269	-0.0932736	-0.0593033	-0.409611	-0.181824	-0.171385	-0.135822	-0.00182962	0.0165505	-0.358179	-0.142271	1.0256	-0.222679	-0.330873	0.156671	0.120467	-0.156671	0.0428181	-0.343676	Hif3a	Ipas|MOP7|NEPAS|bHLHe17	53417	ENSMUSG00000004328	GO:0000785|GO:0000977|GO:0000978|GO:0000981|GO:0001525|GO:0001666|GO:0003677|GO:0003700|GO:0005515|GO:0005634|GO:0005654|GO:0005737|GO:0005739|GO:0005829|GO:0005886|GO:0006355|GO:0006357|GO:0006366|GO:0006915|GO:0007275|GO:0016607|GO:0045944|GO:0046983|GO:0071456	chr7	MGI:MGI:1859778|AllianceGenome:MGI:1859778	hypoxia inducible factor 3, alpha subunit	16796352	protein-coding	16764918	-
26436	1.03405	0.0483061	1.03405	up	-1.04831	-0.0680642	1.04831	down	1.00732	0.0105175	1.00732	up	1.09194	0.126888	1.09194	up	2728.65	1672.92	2392.63	2782.54	2457.55	1858.9	2291.04	2845.78	2898.58	1541.31	2401.37	2328.5	2689.87	2454.66	3601.8	1911.23	2500.29	1821.7	2985.6	4165.41	2077	1929.4	2161.83	1952.52	2623.22	1724.23	2499.68	2903.12	2586.08	2827.42	2122.91	2289.55	1576.82	1278.83	1876.62	2529.68	1109.9	2841.44	1406.83	0.167315	-0.0205879	0.0555744	0.0724802	0.00180435	-0.0167761	-0.0880299	0.010685	0.0585508	0.0488348	-0.0279264	0.05404	-0.0941439	0.0946541	-0.0370579	-0.091898	0.0760403	-0.0584812	-0.0111008	-0.0345106	-0.142489	0.0261717	0.169102	-0.129799	0.11686	0.0887823	0.2217	0.11727	0.151793	0.0649986	-0.299974	0.0963421	-0.112479	-0.00557232	-0.0261545	0.0259018	0.00557232	0.0826225	-0.0813684	Psg16	Cea11|PSG|bCEA	26436	ENSMUSG00000066760	GO:0003674|GO:0009897|GO:0009986|GO:0042110	chr7	MGI:MGI:1347249|AllianceGenome:MGI:1347249	pregnancy specific beta-1-glycoprotein 16	16867375	protein-coding	16807965	+
384557	1.10945	0.149851	1.10945	up	1.14618	0.196828	1.14618	up	-1.06767	-0.0944703	1.06767	down	-1.10301	-0.141448	1.10301	down	261.726	192.15	247.167	271.7	277.667	201.067	302.6	280.317	321.25	194.333	254.033	251.75	269.417	282.783	331.65	224.333	215.771	170.517	291.867	400.822	240.042	198.843	166.833	166.95	236.833	161.51	206.2	270.417	258.5	268.991	253.367	237.617	186.75	148	203	298.317	135.417	261.583	129.617	-0.0703721	0.00171947	-0.0750937	-0.139464	0.000383377	-0.0811086	0.135824	-0.188639	0.0293465	0.205658	-0.124322	-0.0109258	-0.269395	0.121274	-0.333673	-0.0383148	-0.314109	-0.33141	-0.221369	-0.267565	-0.111262	-0.10791	-0.382302	-0.533278	-0.208161	-0.183105	-0.233558	-0.162704	-0.0263672	-0.184484	-0.222346	-0.0276399	-0.0459428	0.0276399	-0.0903683	0.0862365	0.114992	-0.214286	-0.377126	Ceacam3	EG384557|Psg24|cea12	384557	ENSMUSG00000053228	GO:0003674|GO:0005575|GO:0005829|GO:0005886|GO:0008150|GO:0009897|GO:0016324|GO:0042110	chr7	MGI:MGI:3646296|AllianceGenome:MGI:3646296	CEA cell adhesion molecule 3	16898891	protein-coding	16884144	+
114872	1.03467	0.0491715	1.03467	up	1.02972	0.0422571	1.02972	up	1.04392	0.0620179	1.04392	up	1.04894	0.0689323	1.04894	up	67.5333	56.5	77.5	100	87.5	54.5	90	128.167	98.5	47.8333	75.3333	70.1667	79.2	102	110.5	68	91	54	95.5	140.333	78.3333	70.5	47	65.5	80	56	90	87.8333	78	86.8333	72	79.3333	66.8333	28.5	58	87.8333	40.5	96.3333	36.5	-0.262688	-0.00211954	0.0137615	0.180592	0.0964551	-0.202383	0.148479	0.444395	0.0859165	-0.0547156	-0.115908	-0.0919886	-0.273591	0.412216	-0.157217	0.001719	0.202397	-0.22822	-0.0710354	-0.0195961	0.035223	0.158228	-0.447906	-0.121056	-0.0118904	0.0508466	0.332466	-0.0229769	0.0070858	-0.0536504	-0.275433	0.151794	0.23366	-0.586852	-0.135652	0.0843034	0.135651	0.106621	-0.443337	Psg29	cea17	114872	ENSMUSG00000023159	GO:0002682|GO:0005829|GO:0005886|GO:0007165|GO:0009986|GO:0016324|GO:1990782	chr7	MGI:MGI:1891361|AllianceGenome:MGI:1891361	pregnancy-specific beta-1-glycoprotein 29	16949681	protein-coding	16937402	+
114868	1.02053	0.0293153	1.02053	up	1.05523	0.0775527	1.05523	up	-1.04668	-0.0658235	1.04668	down	-1.08227	-0.114061	1.08227	down	55.5	29	45.6667	41.1667	56	42	49.5	73.5	66.8333	25	44.5833	54.2	61.5	67.3333	63.5333	37.5	39.8333	30	65.5	69	48.9762	29	41.5	34.5	54	32.5	52.5	47.8333	44.3333	48.5	52.5	39.3333	35	31	45.6667	43.8333	21.1667	61.5	32	0.0947208	-0.323798	-0.108773	-0.45934	0.0931191	0.0622702	-0.0734968	0.28271	0.166881	-0.350284	-0.232172	0.176038	0.00201511	0.45356	-0.315157	-0.216405	-0.348973	-0.435698	0.0254788	-0.403265	-0.00180292	-0.482822	0.0130649	-0.405435	0.0615892	-0.0936208	0.195378	-0.259209	-0.167477	-0.253395	-0.0905924	-0.21986	-0.0590329	0.174974	0.159957	-0.277917	-0.159956	0.0996928	0.0073576	Psg25	cea13	114868	ENSMUSG00000070798	GO:0003674|GO:0005575|GO:0005829|GO:0005886|GO:0009897|GO:0016324|GO:0042110	chr7	MGI:MGI:1891357|AllianceGenome:MGI:1891357	pregnancy-specific beta-1-glycoprotein 25	18266152	protein-coding	18253627	-
56868	-1.18664	-0.246882	1.18664	down	-1.29904	-0.37744	1.29904	down	-1.09014	-0.124519	1.09014	down	1.00419	0.00603914	1.00419	up	120.5	62.8333	154	117.5	79.3333	70.5	96.8333	111.7	106.5	60.8333	123.833	148.333	144	120	184.167	80	113.667	84	179.75	194.7	125	103.5	121.5	131.5	135	74.75	130.333	151.5	151.167	105.833	146.5	169	75.3333	89.25	148.833	112.5	55	137.833	56	-0.569305	-0.990819	-0.137556	-0.728727	-1.18688	-0.972995	-0.887921	-0.895976	-0.943405	-0.849849	-0.540848	-0.153983	-0.553073	-0.495298	-0.562231	-0.905795	-0.618711	-0.73277	-0.300595	-0.68918	-0.432527	-0.429816	-0.219661	-0.257539	-0.398982	-0.674486	-0.275304	-0.378479	-0.180299	-0.910156	-0.39258	0.10084	-0.735599	-0.0819411	0.0819416	-0.700592	-0.564818	-0.51854	-0.967786	Psg23	1620401C02Rik|cea11	56868	ENSMUSG00000074359	GO:0005575|GO:0005829|GO:0005886|GO:0009897|GO:0010467|GO:0010628|GO:0016324|GO:0030195|GO:0042110|GO:0043395	chr7	MGI:MGI:1891355|AllianceGenome:MGI:1891355	pregnancy-specific beta-1-glycoprotein 23	18350426	protein-coding	18340268	-
232933	-1.11377	-0.155447	1.11377	down	-1.02644	-0.0376521	1.02644	down	-1.04251	-0.0600604	1.04251	down	-1.1312	-0.177855	1.1312	down	66.7445	65.8148	75	121.686	84.708	68	84	131.142	113.933	47	115	110.883	95.6735	90.7391	182.577	59	110.869	91.6797	105.839	193.882	103.971	87.32	55.6191	104.5	106.934	71.7883	70.9635	88.8613	80.8934	97.5839	124	114.377	80	35	77.7664	151.803	45	104.818	62	-0.567186	-0.0695071	-0.321093	0.176208	-0.237878	-0.170653	-0.238604	0.18995	0.00836182	-0.367619	0.206817	0.28064	-0.288521	-0.044106	0.27969	-0.49065	0.199761	0.247874	-0.210279	0.159175	0.156155	0.179368	-0.492535	0.265332	0.119214	0.12162	-0.29793	-0.293738	-0.227914	-0.172804	0.22129	0.392038	0.205544	-0.578008	-0.000105858	0.586114	0.000105858	-0.059154	0.0334854	Ccdc61	C530028I08Rik|Gm159	232933	ENSMUSG00000074358	GO:0005737|GO:0005813|GO:0005815|GO:0005856|GO:0008017|GO:0030030|GO:0034451|GO:0036064|GO:0042802|GO:0042995|GO:0090307|GO:0098534|GO:0120103	chr7	MGI:MGI:2685005|AllianceGenome:MGI:2685005	coiled-coil domain containing 61	18644329	protein-coding	18624808	-
384569	-1.0072	-0.0103541	1.0072	down	1.05853	0.0820564	1.05853	up	1.08321	0.115319	1.08321	up	1.01601	0.0229084	1.01601	up	901.067	587	930.917	988.333	989.833	698.333	874.792	1116.5	1071.08	509	944.136	823	1135.25	936.667	1206.1	834.833	986.833	781	1089.17	1436.92	829.625	697.917	605.7	754.91	886	603.5	795	977.777	806.75	914.361	975.167	824.667	653.533	399.7	628.5	973.048	368	819.083	510.5	0.164524	0.064168	0.289395	0.174839	0.285536	0.166454	0.118672	0.256536	0.21797	0.0461121	0.220976	0.149296	0.257025	0.300432	-0.0197353	0.30885	0.330515	0.315321	0.129795	0.0257006	0.129234	0.154838	-0.0707855	0.0949326	0.146594	0.169951	0.164674	0.142938	0.0669117	0.0320425	0.173397	0.218857	0.212531	-0.087718	-0.00861359	0.243223	0.00861359	-0.116225	0.0518551	Nova2	Gm1424	384569	ENSMUSG00000030411	GO:0000381|GO:0003676|GO:0003723|GO:0003729|GO:0005515|GO:0005634|GO:0006397|GO:0007399|GO:0008380|GO:0021954|GO:0030182|GO:0051252|GO:0120163|GO:1902667|GO:1990825	chr7	MGI:MGI:104296|AllianceGenome:MGI:104296	NOVA alternative splicing regulator 2	18699244	protein-coding	18659813	+
232934	-1.00369	-0.00530716	1.00369	down	1.07248	0.100948	1.07248	up	1.06058	0.0848528	1.06058	up	-1.01495	-0.0214023	1.01495	down	614	384.785	558.279	764.978	531.869	467.978	664	628.419	653.842	367.12	638.434	520.942	686	548.584	814.485	518.5	575.5	506.295	748	1132.95	604	451	478.485	527.427	598	338.5	430.478	620.5	530	590.456	696.274	505.978	451.456	234	412.5	574.978	297	657	297.833	0.162136	0.0058651	0.102737	0.356266	-0.0595741	0.139986	0.271922	-0.0216427	0.0569191	0.125706	0.207526	0.0405312	0.0813017	0.0796165	-0.0351181	0.172712	0.103531	0.240983	0.138687	0.233813	0.222329	0.0759163	0.140093	0.128605	0.13044	-0.11324	-0.169334	0.0378704	0.0117884	-0.0478849	0.238409	0.0651264	0.229863	-0.309121	-0.0651264	0.0352259	0.250377	0.116664	-0.174544	Mypop	Myodysa|P42pop	232934	ENSMUSG00000048481	GO:0000122|GO:0000978|GO:0000981|GO:0001227|GO:0003677|GO:0003700|GO:0005515|GO:0005634|GO:0006357|GO:0042802	chr7	MGI:MGI:2446472|AllianceGenome:MGI:2446472	Myb-related transcription factor, partner of profilin	18735691	protein-coding	18725230	+
272359	-1.05947	-0.0833493	1.05947	down	-1.06682	-0.0933117	1.06682	down	1.03182	0.0451953	1.03182	up	1.03897	0.0551577	1.03897	up	1700.5	1223	1680	1988	2020	1369	1696.5	1877.5	1921	1155	1776	1569	2134	1415.5	2853.5	1581	2082	1602	2337.5	3478.5	1858	1574	1503.5	1899.5	1955	1267	1591	1818.5	1776	1944	2019	1422.5	1375	596	1493	2338.5	862	2333	1112	-0.0402203	0.00216198	0.020134	0.062089	0.193635	0.0165911	-0.0467758	-0.114634	-0.0602417	0.107269	0.0115433	-0.0408211	0.0465765	-0.224861	0.101649	0.10913	0.286609	0.230802	0.110538	0.180191	0.171454	0.207148	0.119866	0.305177	0.167386	0.118944	0.0445824	-0.0828886	0.0843506	-0.000762939	0.102319	-0.115596	0.164632	-0.632322	0.118617	0.387226	0.115597	0.272881	0.0540304	Irf2bp1	6330414O09Rik|C530033F24	272359	ENSMUSG00000044030	GO:0000122|GO:0000209|GO:0003714|GO:0005634|GO:0005654|GO:0006357|GO:0008134|GO:0016740|GO:0045892|GO:0046872|GO:0061630	chr7	MGI:MGI:2442159|AllianceGenome:MGI:2442159	interferon regulatory factor 2 binding protein 1	18740688	protein-coding	18737983	+
68188	-1.036	-0.0510238	1.036	down	-1.08976	-0.124007	1.08976	down	-1.01988	-0.0283933	1.01988	down	1.03139	0.0445903	1.03139	up	3017.1	1945.48	2663.58	3167.65	3062.77	2082.12	2724.8	3157.32	3330.09	1824.29	2791.71	2713.31	3463.78	2764.99	4523.7	2297.82	2825.81	2398.5	3627.68	5319.16	2890	2529.32	2804.58	2693.56	2913.39	1926.25	2738.13	3460.68	3019.68	3228.66	3141.82	2722.23	2097.06	1279.95	2399.41	3271.97	1407.63	3634.97	1895.8	-0.0249376	-0.140059	-0.126884	-0.0777407	-0.0178061	-0.190398	-0.17511	-0.17667	-0.0784607	-0.045208	-0.147861	-0.0625334	-0.0665588	-0.0708189	-0.0455008	-0.163363	-0.0846176	0.00113678	-0.0673046	-0.0189962	-0.00314713	0.0795412	0.207406	-0.00285244	-0.069005	-0.0885992	0.0159197	0.0334969	0.0381918	-0.08078	-0.071641	0.00883961	-0.0383511	-0.341542	-0.00883961	0.0598793	0.0111876	0.100716	0.0117579	Sympk	1500016F02Rik|4632415H16Rik|SPK|SYM	68188	ENSMUSG00000023118	GO:0003674|GO:0005634|GO:0005654|GO:0005737|GO:0005829|GO:0005847|GO:0005856|GO:0005886|GO:0005923|GO:0006378|GO:0006397|GO:0007155|GO:0016020|GO:0016604|GO:0032091|GO:0070161|GO:0097165	chr7	MGI:MGI:1915438|AllianceGenome:MGI:1915438	symplekin	18788542	protein-coding	18758321	+
13401	-1.00899	-0.0129094	1.00899	down	-1.00104	-0.00149503	1.00104	down	-1.0757	-0.105273	1.0757	down	-1.08424	-0.116687	1.08424	down	2254.5	1517.06	1978.37	2618.84	2043	1886.5	2240.9	2417.79	2653	1699.45	2486.5	2169.31	2792.89	2054.25	3291.5	1933.5	2223.44	1759.29	2745	4203.53	2457	1809	1778	2069	2098.27	1520	1992	2659.5	2279.5	2510.15	2998.88	2180.5	1822	1076	1924.5	2790.51	1242.33	2489.35	1458.5	-0.126132	-0.179748	-0.236774	-0.0330639	-0.282792	-0.0135803	-0.138021	-0.242517	-0.0872374	0.171681	0.00426674	-0.0661945	-0.0579872	-0.180326	-0.185101	-0.093255	-0.111328	-0.126841	-0.150386	-0.0394354	0.0818405	-0.084856	-0.130964	-0.06427	-0.223346	-0.111162	-0.123895	-0.0272446	-0.0483236	-0.12478	0.180341	0.00787353	0.0779629	-0.27279	-0.00787449	0.149408	0.150126	-0.1263	-0.0474024	Dmwd	DMR-N9|Dm9	13401	ENSMUSG00000030410	GO:0003674|GO:0005575|GO:0005634|GO:0005737|GO:0035800|GO:0042995	chr7	MGI:MGI:94907|AllianceGenome:MGI:94907	dystrophia myotonica-containing WD repeat motif	18816700	protein-coding	18810125	+
13400	-1.03617	-0.0512644	1.03617	down	1.18711	0.247457	1.18711	up	1.08318	0.115274	1.08318	up	-1.13559	-0.183448	1.13559	down	283.099	164.496	246.159	314.327	291.124	195.941	311.298	379.482	329.179	158.66	280.495	304.529	286.442	325.533	426.146	244.467	292.776	202.071	297.257	548.339	283.314	184.883	180.778	207.821	213.255	162.564	187.613	289.753	238.595	252.883	294.193	311.878	199.447	100.715	184.509	312.078	160.912	253.401	133.606	-0.0249772	-0.290309	-0.148837	0.00293684	0.000813484	-0.186214	0.108856	0.180482	-0.00333023	-0.154788	-0.0492187	0.195808	-0.248843	0.256528	-0.0398383	0.0178299	0.0583334	-0.154311	-0.262819	0.116693	0.0600033	-0.280776	-0.334344	-0.285207	-0.427302	-0.241566	-0.437693	-0.130916	-0.20982	-0.341423	-0.0746632	0.296853	-0.0188961	-0.595526	-0.296011	0.0834455	0.296011	-0.327983	-0.401246	Dmpk	DM|DMK|Dm15|MDPK|MT-PK	13400	ENSMUSG00000030409	GO:0000166|GO:0002028|GO:0004672|GO:0004674|GO:0005515|GO:0005524|GO:0005634|GO:0005737|GO:0005739|GO:0005741|GO:0005783|GO:0005789|GO:0005829|GO:0005886|GO:0006468|GO:0006874|GO:0006998|GO:0008016|GO:0010657|GO:0010830|GO:0014722|GO:0014853|GO:0016020|GO:0016301|GO:0016310|GO:0016529|GO:0016740|GO:0017020|GO:0018105|GO:0031965|GO:0033017|GO:0046872|GO:0051823	chr7	MGI:MGI:94906|AllianceGenome:MGI:94906	dystrophia myotonica-protein kinase	18827746	protein-coding	18817783	+
20475	1.04795	0.0675724	1.04795	up	1.61502	0.691553	1.61502	up	1.00741	0.0106555	1.00741	up	-1.52978	-0.613325	1.52978	down	74.5	30	58.5	70.5	51	44	42.5	78.5	71.5	41.5	59	42.5	83.5	103.5	75.5	58.5	37.5	34.5	57.5	102.5	46.5	29	7.5	35.5	38.5	36	26.5	67	54.5	37	68.5	63.5	37.5	28	30.5	64	34.5	36.5	36.5	0.269835	-0.524527	-0.00111675	0.0671682	-0.291449	-0.120254	-0.543101	0.12802	0.0146174	0.131261	-0.0776	-0.42443	0.193567	0.824159	-0.315833	0.175502	-0.685697	-0.483702	-0.412092	-0.0819483	-0.326291	-0.732461	-2.70472	-0.61385	-0.67615	-0.195702	-1.04059	-0.0227032	-0.119251	-0.893493	0.0435557	0.221506	-0.209136	-0.221506	-0.672014	0.0184884	0.295208	-0.902636	-0.0524559	Six5	Dmahp|MDMAHP|TrexBF	20475	ENSMUSG00000040841	GO:0000978|GO:0000981|GO:0001228|GO:0002088|GO:0003677|GO:0005634|GO:0005654|GO:0005667|GO:0005794|GO:0005829|GO:0006355|GO:0006357|GO:0007275|GO:0007286|GO:0008283|GO:0008285|GO:0043231|GO:0043565|GO:0045892|GO:0045944|GO:0160024|GO:1902723	chr7	MGI:MGI:106220|AllianceGenome:MGI:106220	sine oculis-related homeobox 5	18832270	protein-coding	18828469	+
243867	-1.02219	-0.0316619	1.02219	down	-1.19446	-0.256359	1.19446	down	1.04749	0.0669389	1.04749	up	1.22403	0.291636	1.22403	up	246	220.746	288.259	266.083	283.5	221.333	323.25	309.333	340	99.5	231.333	239	355.5	251.5	414.833	213.75	238.25	236	389	449.5	229	245.125	275.591	285.673	284.5	243.5	274.75	301.333	297.002	354	249	213.5	186	125	183	283	121.5	300.375	188.25	0.0392623	0.400907	0.345822	0.0294328	0.229412	0.256473	0.430097	0.152499	0.310219	-0.561072	-0.0603318	0.113127	0.32965	0.151168	0.188232	0.0910001	0.0278978	0.336498	0.392125	0.0968304	0.019835	0.393013	0.540853	0.440703	0.255429	0.608232	0.379552	0.192506	0.372974	0.410741	-0.0483928	0.0169945	0.147286	-0.0169945	-0.0409699	0.209228	0.157577	0.184242	0.360307	Fbxo46	20D7-FC4|4932704E22Rik|Fbxo34l	243867	ENSMUSG00000050428	GO:0003674|GO:0005575|GO:0008150	chr7	MGI:MGI:2444918|AllianceGenome:MGI:2444918	F-box protein 46	18872186	protein-coding	18853784	+
67369	1.00594	0.00854769	1.00594	up	1.17342	0.230717	1.17342	up	1.00468	0.00674241	1.00468	up	-1.16105	-0.215427	1.16105	down	386.949	227	294.934	303.978	306.847	264.2	294	356.5	360.905	232.42	398	313	348.949	274.836	543.839	264	330.485	245	424.354	649.5	295	205.2	206	238	279	231	271.7	286.383	248.485	314.478	317.456	229.956	224	178.5	294	383	135	360.912	220	0.289456	0.0379219	-0.0244408	-0.181769	-0.0597096	0.108591	-0.110029	-0.046052	-0.00698757	0.259601	0.319172	0.0989885	-0.100475	-0.124109	0.17559	-0.00767708	0.0967159	-0.0127983	0.114332	0.224548	-0.0180883	-0.266765	-0.282322	-0.225989	-0.176025	0.128913	-0.0398445	-0.284198	-0.287627	-0.16334	-0.101272	-0.279173	0.0121908	0.0937109	0.239712	0.242479	-0.0937109	0.0458355	0.181869	Qpctl	1810019P04Rik|gQC	67369	ENSMUSG00000030407	GO:0005794|GO:0008270|GO:0016020|GO:0016603|GO:0016740|GO:0016746|GO:0017186|GO:0046872	chr7	MGI:MGI:1914619|AllianceGenome:MGI:1914619	glutaminyl-peptide cyclotransferase-like	18883121	protein-coding	18874142	-
107686	-1.05251	-0.0738286	1.05251	down	-1.16067	-0.214963	1.16067	down	-1.02475	-0.0352682	1.02475	down	1.07614	0.105867	1.07614	up	648	433	594	711	772	503	607.5	709.25	665	436	687	665	831	502	1119	550	645	590	820	1267.93	666	687	616	738	733	476	627	789.743	690.949	774	783	628.25	507.5	375.993	489	491.5	373	841	491	-0.136341	-0.20005	-0.184019	-0.125535	0.101725	-0.132129	-0.232609	-0.223308	-0.294901	-0.00245094	-0.0629339	0.0165319	-0.0182905	-0.424642	0.0469007	-0.118431	-0.108218	0.0854874	-0.10496	0.0199709	-0.012929	0.306867	0.128316	0.237022	0.0478754	0.00233364	-0.00304127	0.0095892	0.0181427	-0.0336132	0.0315351	0.00115871	0.0224524	-0.00115776	-0.195918	-0.567322	0.202857	0.0966444	0.170442	Snrpd2	1810009A06Rik|SMD2	107686	ENSMUSG00000040824	GO:0000387|GO:0000398|GO:0003723|GO:0005634|GO:0005681|GO:0005682|GO:0005684|GO:0005685|GO:0005686|GO:0005687|GO:0005689|GO:0005737|GO:0005829|GO:0006397|GO:0008380|GO:0030532|GO:0034709|GO:0034715|GO:0034719|GO:0046540|GO:0071005|GO:0071007|GO:0071011|GO:0071013|GO:1990446|GO:1990904	chr7	MGI:MGI:98345|AllianceGenome:MGI:98345	small nuclear ribonucleoprotein D2	18886655	protein-coding	18883744	+
72205	-1.17657	-0.234589	1.17657	down	-1.13712	-0.185389	1.13712	down	1.15856	0.212332	1.15856	up	1.11972	0.163133	1.11972	up	959.024	648.626	827.562	1177.71	1085.8	679.195	701.501	1104.55	982.426	658.119	1092.65	1022.16	1295.84	843.659	2010.8	936.801	1032.79	855.306	1271.63	2098.9	1176.45	906.361	925.849	1052.19	968.78	702.36	875.571	1013.16	998.092	1320.08	1149.4	805.985	692.844	284.311	813.959	1156.62	482.665	1252.59	569.532	-0.0206566	-0.0669203	-0.155502	0.152642	0.143927	-0.14875	-0.474936	-0.0341091	-0.181795	0.14168	0.156624	0.186837	0.172793	-0.125557	0.44257	0.19999	0.121072	0.171325	0.0781345	0.297241	0.358033	0.256755	0.266273	0.298832	0.000343323	0.113693	0.0288296	-0.0808964	0.0988493	0.286717	0.13544	-0.0893164	0.0216875	-0.854278	0.0893154	0.217443	0.124816	0.22149	-0.0653944	Eml2	1600029N02Rik|EMAP-2	72205	ENSMUSG00000040811	GO:0000226|GO:0005737|GO:0005856|GO:0005874|GO:0008017|GO:0010968|GO:0015631|GO:0031115|GO:0035255|GO:0043621|GO:0072686	chr7	MGI:MGI:1919455|AllianceGenome:MGI:1919455	echinoderm microtubule associated protein like 2	18940405	protein-coding	18910350	+
319197	-1.03481	-0.0493616	1.03481	down	-1.05455	-0.0766274	1.05455	down	-1.24038	-0.310783	1.24038	down	-1.21716	-0.283517	1.21716	down	36	19	19	25	25	28.5	42	37.5	28	22.5	21	26	43	30	60	31.5	20.5	22	27	47	29	34.5	19	37	31	15	18	31	38	32	53	37	32	18	28	25.5	14.5	36.5	24.5	0.0477567	-0.356324	-0.796388	-0.601361	-0.492853	0.0803695	0.266991	-0.110617	-0.510733	0.0752401	-0.74076	-0.306216	0.0632925	-0.135272	0.179819	0.109583	-0.729798	-0.305629	-0.67553	-0.379674	-0.180304	0.345248	-0.53652	0.273022	-0.161575	-0.631571	-0.771415	-0.30743	0.187658	-0.27578	0.50061	0.26944	0.389211	-0.0317698	0.0317693	-0.481921	-0.12817	-0.07547	0.199595	Gpr4		319197	ENSMUSG00000044317	GO:0004930|GO:0005886|GO:0007165|GO:0007186|GO:0007189|GO:0007200|GO:0010447|GO:0016020|GO:0016525|GO:0030155|GO:0035025|GO:0043114|GO:0050729|GO:0060055|GO:0072144	chr7	MGI:MGI:2441992|AllianceGenome:MGI:2441992	G protein-coupled receptor 4	18958101	protein-coding	18946463	+
403187	-1.04398	-0.0620904	1.04398	down	1.0023	0.0033203	1.0023	up	1.07041	0.0981645	1.07041	up	1.02296	0.0327537	1.02296	up	1019.83	754.5	1017.83	1162.83	1124.77	858	1213.5	1068.17	1296.5	766.333	1146.94	1017.11	1414	997.5	1630.33	1019	1146.38	901.75	1524.33	1954	1097	835	962	1024.5	1104	676.5	988.611	1189.03	1023	1146.5	1227.75	800.333	746.667	503.5	1039	944.56	485	1340.7	683	0.0170279	0.100204	0.0920486	0.0832892	0.143782	0.137392	0.264711	-0.133435	0.167398	0.310294	0.175581	0.128685	0.247673	0.0650892	0.0889578	0.27032	0.220592	0.196602	0.288625	0.143031	0.206141	0.0874348	0.270524	0.209352	0.137832	0.00856304	0.152998	0.0990257	0.0833998	0.0323191	0.179569	-0.150477	0.0786104	-0.0807686	0.390472	-0.12577	0.0807676	0.268555	0.145705	Opa3	D630048P19Rik|Gm1425|Gm472	403187	ENSMUSG00000052214	GO:0003674|GO:0005739|GO:0007005|GO:0007601|GO:0019216|GO:0040008|GO:0045444|GO:0050905|GO:0060348	chr7	MGI:MGI:2686271|AllianceGenome:MGI:2686271	optic atrophy 3	18980742	protein-coding	18962314	+
22323	1.03335	0.0473255	1.03335	up	-1.0273	-0.0388519	1.0273	down	-1.06187	-0.0866114	1.06187	down	-1.0003	-0.000434028	1.0003	down	290	197.759	217.715	302.4	258.879	192.084	305.927	389.809	307.643	206.781	320.723	257.259	383.96	247.606	428.742	172.449	288.693	220.687	305.892	519.5	279.825	208.832	212.67	320.63	302.434	206.366	228.707	376.272	256.731	294.502	326.529	209.368	230.493	140	246.077	288.135	172.883	323.13	154.664	0.0102577	-0.0241327	-0.3255	-0.0523868	-0.168056	-0.21441	0.0842347	0.219706	-0.100459	0.227867	0.144622	-0.04706	0.174357	-0.137743	-0.0305896	-0.485153	0.0385604	-0.0266871	-0.221021	0.0392356	0.0426116	-0.104559	-0.0994577	0.340849	0.0772233	0.103116	-0.151465	0.246523	-0.103641	-0.121132	0.0762725	-0.277599	0.190305	-0.119895	0.119895	-0.0312266	0.40002	0.0231919	-0.189602	Vasp		22323	ENSMUSG00000030403	GO:0001843|GO:0003779|GO:0005515|GO:0005522|GO:0005737|GO:0005829|GO:0005856|GO:0005886|GO:0005923|GO:0005925|GO:0007411|GO:0008154|GO:0016020|GO:0017124|GO:0030027|GO:0030036|GO:0030175|GO:0030838|GO:0042995|GO:0051289|GO:0070161	chr7	MGI:MGI:109268|AllianceGenome:MGI:109268	vasodilator-stimulated phosphoprotein	19005779	protein-coding	18990854	-
232941	-1.03986	-0.0563888	1.03986	down	-1.24891	-0.320671	1.24891	down	-1.35008	-0.433042	1.35008	down	-1.12409	-0.16876	1.12409	down	1225.05	961.301	1265.29	1478.47	1356.81	1057.27	1215.57	1542.89	1493.9	767.245	1258.89	1402.49	1531.33	1326.38	1928.77	1141.89	1213.62	1027.7	1472.6	2395.31	1556	1426.31	1419.75	1443.56	1404.69	1034.51	1481.72	1886.33	1577.66	1596.48	2069.05	1980.18	1322.82	577.378	1249.94	2366.25	961.833	2016.38	1112.74	-0.581319	-0.413184	-0.456841	-0.433103	-0.448483	-0.424164	-0.595681	-0.46579	-0.490994	-0.550846	-0.552921	-0.270659	-0.500179	-0.38666	-0.531384	-0.428265	-0.560025	-0.477633	-0.624042	-0.426041	-0.152431	-0.00298405	-0.0308037	-0.158792	-0.377513	-0.24151	-0.126063	-0.0980339	-0.154472	-0.352879	0.0696621	0.29363	0.0408411	-0.7461	-0.205715	0.336262	0.205715	-0.00551701	-0.0129871	Ppm1n	A930002H20	232941	ENSMUSG00000030402	GO:0000287|GO:0004721|GO:0004722|GO:0005634|GO:0005829|GO:0006470|GO:0016787|GO:0017018|GO:0030145|GO:0035970|GO:0043124|GO:0046872|GO:0090263	chr7	MGI:MGI:2142330|AllianceGenome:MGI:2142330	protein phosphatase, Mg2+/Mn2+ dependent, 1N (putative)	19013974	protein-coding	19010732	-
20167	-1.03167	-0.0449886	1.03167	down	-1.07453	-0.103699	1.07453	down	-1.0212	-0.030264	1.0212	down	1.01991	0.0284468	1.01991	up	1517.48	994.964	1386.22	1675.99	1599.42	1090.08	1458.75	1676.02	1574.08	1168.58	1693.42	1477.91	1720.69	1303.88	2801.09	1307.39	1587.23	1163.62	2034.17	2927.3	1387.32	1251.17	1354.51	1545.35	1539.12	1000.85	1469.4	1637.79	1642.87	1938.17	2029.98	1340.83	1082.63	714.552	1217.53	1533.9	793.993	1879.97	1027.94	-0.0162239	-0.107272	-0.0688944	0.00405502	0.0451031	-0.123821	-0.0763264	-0.0901289	-0.159312	0.312402	0.131128	0.061163	-0.0757189	-0.155085	0.263179	0.0232573	0.0834227	-0.0421801	0.0982847	0.11957	-0.0617256	0.0642633	0.157588	0.195766	0.0105953	-0.0329781	0.118148	-0.0456171	0.160209	0.183174	0.298419	-0.0126295	0.00801849	-0.182322	0.0126295	-0.032877	0.185309	0.14968	0.128898	Rtn2	MMS10-P|Ms10p|NSPLI|Nspl1	20167	ENSMUSG00000030401	GO:0003674|GO:0005737|GO:0005783|GO:0005789|GO:0005856|GO:0005882|GO:0005886|GO:0009986|GO:0010467|GO:0014802|GO:0015031|GO:0016020|GO:0016529|GO:0030018|GO:0030315|GO:0046324|GO:0065002|GO:1902430	chr7	MGI:MGI:107612|AllianceGenome:MGI:107612	reticulon 2 (Z-band associated protein)	19030089	protein-coding	19016549	+
14282	1.86841	0.901811	1.86841	up	2.27405	1.18526	2.27405	up	-2.1944	-1.13383	2.1944	down	-2.67081	-1.41728	2.67081	down	1501	502.797	111.5	157	352	176.5	107	162	112	754	139.5	98	137	112.5	239.5	195	86.1667	97	115	484	168	87	58.6429	103.5	97.5	74.5	102	137.5	175	130.5	1170.46	146.5	228.075	28	674	474.5	185	118	259	2.52955	1.46959	-1.1434	-0.850583	0.422736	-0.188982	-1.28385	-0.899572	-1.41072	2.24182	-0.908942	-1.29193	-1.16493	-1.12837	-0.723176	-0.160353	-1.55828	-1.06513	-1.48491	0.0846143	-0.545953	-1.22032	-1.81055	-1.14293	-1.40843	-1.21928	-1.1689	-1.05833	-0.509045	-1.14786	2.06557	-0.645243	0.322588	-2.29433	1.72103	0.835932	0.645244	-1.28264	0.701707	Fosb		14282	ENSMUSG00000003545	GO:0000978|GO:0000981|GO:0001228|GO:0003677|GO:0003690|GO:0003700|GO:0005634|GO:0005654|GO:0005829|GO:0006355|GO:0006357|GO:0006366|GO:0043231|GO:0043565|GO:0045944|GO:0071277|GO:1990837	chr7	MGI:MGI:95575|AllianceGenome:MGI:95575	FBJ osteosarcoma oncogene B	19043970	protein-coding	19036621	-
13870	1.02221	0.0316877	1.02221	up	1.00017	0.000242129	1.00017	up	-1.02206	-0.0314867	1.02206	down	-1.00003	-4.11719e-05	1.00003	down	291.927	205.773	300.155	377.376	265.727	245.464	325.119	374.622	402.262	163.568	313.735	319.622	389.16	314.274	441.559	262.237	271.154	203.71	367.859	524.544	266.535	220.361	222.096	275.619	308.706	230.668	262.959	386.552	321.642	299.614	327.027	295.309	229.825	168.828	246.466	330.343	162.143	307.42	144.248	-0.164599	-0.151239	-0.0466442	0.0827465	-0.314804	-0.0450487	-0.0123949	-0.0220394	0.102009	-0.29476	-0.0715675	0.0816727	0.00935268	0.0218229	-0.172505	-0.0648651	-0.236276	-0.326581	-0.139302	-0.131238	-0.211996	-0.211445	-0.221305	-0.0617952	-0.0775766	0.0793181	-0.134542	0.100996	0.0371504	-0.280713	-0.105941	0.0341759	0.00170708	-0.0341759	-0.0622377	-0.0184202	0.123074	-0.233124	-0.474601	Ercc1	Ercc-1	13870	ENSMUSG00000003549	GO:0000014|GO:0000109|GO:0000110|GO:0000720|GO:0000781|GO:0001094|GO:0003677|GO:0003684|GO:0003697|GO:0005515|GO:0005634|GO:0005654|GO:0006281|GO:0006289|GO:0006302|GO:0006303|GO:0006310|GO:0006312|GO:0006949|GO:0006974|GO:0006979|GO:0007281|GO:0007283|GO:0008283|GO:0008340|GO:0008584|GO:0009650|GO:0010165|GO:0032205|GO:0035166|GO:0035264|GO:0036297|GO:0045190|GO:0048009|GO:0048468|GO:0048477|GO:0051276|GO:0060261|GO:0061819|GO:0070522|GO:0070914|GO:0090399|GO:0090656|GO:1904431|GO:1905765|GO:1990599|GO:1990841	chr7	MGI:MGI:95412|AllianceGenome:MGI:95412	excision repair cross-complementing rodent repair deficiency, complementation group 1	19090449	protein-coding	19079016	+
70333	-1.05211	-0.0732904	1.05211	down	-1.03235	-0.0459259	1.03235	down	-1.00072	-0.00104419	1.00072	down	-1.01989	-0.0284087	1.01989	down	371.299	268.255	431.214	435.854	377.963	263.82	430.984	518.027	468.015	243.256	374.43	379.072	548.077	354.28	605.522	353.99	370.584	378.776	503.342	728.313	405.904	342.957	317.017	444.545	411.437	239.518	321.698	509.409	393.826	392.958	403.161	347.976	268.789	189.258	372.363	463.435	219.952	494.02	251.187	-0.219639	-0.170698	0.0740375	-0.111423	-0.208514	-0.343018	-0.00774384	0.0435419	-0.081583	-0.12419	-0.218431	-0.074235	0.101357	-0.207321	-0.118943	-0.0340366	-0.187598	0.166233	-0.0889292	-0.0597534	-0.00719738	0.0247021	-0.109939	0.225848	-0.0651493	-0.268374	-0.245683	0.0971489	-0.0727606	-0.291455	-0.206006	-0.131075	-0.174367	-0.271388	0.131075	0.0679703	0.160989	0.0492249	-0.0764065	Polr1g	1190028F09|2610103M17Rik|ASE-1|Ase1|CAST|Cd3eap|PAF49	70333	ENSMUSG00000047649	GO:0001650|GO:0005515|GO:0005634|GO:0005654|GO:0005730|GO:0005736|GO:0005739|GO:0005829|GO:0006360|GO:0009303	chr7	MGI:MGI:1917583|AllianceGenome:MGI:1917583	RNA polymerase I subunit G	19093408	protein-coding	19089932	-
333654	1.11458	0.1565	1.11458	up	1.14719	0.198099	1.14719	up	1.06605	0.0922813	1.06605	up	1.03575	0.0506816	1.03575	up	590.475	338.715	543.963	675.234	568.993	383.73	590	760.715	793.934	540.02	706.949	516.011	645.482	527	825.485	461.848	479.648	419.693	634.971	1057	587.854	570.489	476.978	487	545.831	337.699	387.806	594.255	483.5	496	569.81	537.143	356	277.854	429.5	523	207.766	573.942	282.832	0.139854	-0.144031	0.0993423	0.210317	0.0718489	-0.112282	0.135537	0.288069	0.371079	0.716549	0.388677	0.060894	0.0275517	0.055789	0.0183182	0.0398684	-0.125226	0.00442219	-0.0635786	0.167789	0.217321	0.44907	0.169623	0.0476379	0.0328302	-0.0825748	-0.285856	0.00960445	-0.086606	-0.265292	-0.0166817	0.18544	-0.078764	-0.0272198	0.0272198	-0.0673876	-0.231041	-0.0442429	-0.215021	Ppp1r13l	IASPP|Nkip1|wa3	333654	ENSMUSG00000040734	GO:0000122|GO:0003215|GO:0003229|GO:0005515|GO:0005634|GO:0005737|GO:0005829|GO:0006355|GO:0006357|GO:0006915|GO:0008134|GO:0009791|GO:0030054|GO:0031076|GO:0035264|GO:0042633|GO:0042802|GO:0045171|GO:0045597|GO:0048871|GO:0060048	chr7	MGI:MGI:3525053|AllianceGenome:MGI:3525053	protein phosphatase 1, regulatory subunit 13 like	19112461	protein-coding	19095151	+
13871	-1.05205	-0.0732057	1.05205	down	-1.06557	-0.0916271	1.06557	down	-1.13659	-0.184718	1.13659	down	-1.12217	-0.166296	1.12217	down	2018.33	1483.86	2087.81	2348.25	2196.3	1581.02	2162.55	2500.38	2573.35	1298.96	2291.68	2160.27	2555.54	2267	3302.18	1914.12	2040.37	1634.62	2680.07	4273.64	2389.85	2031.48	1896.84	2110.94	2185.65	1416.65	1773.08	2782	2249.26	2325.31	3070.62	2508.42	1934.84	960.697	2107.67	2787.91	1344.19	2607.76	1449.25	-0.452418	-0.378307	-0.325737	-0.357048	-0.345046	-0.435081	-0.356007	-0.360704	-0.297856	-0.382668	-0.280088	-0.238855	-0.352759	-0.204793	-0.347066	-0.27443	-0.401933	-0.399522	-0.35156	-0.18221	-0.124779	-0.0841589	-0.204264	-0.201963	-0.331124	-0.379392	-0.458498	-0.12892	-0.23423	-0.401774	0.0478077	0.0433502	-0.00198555	-0.602956	-0.0433493	-0.0185776	0.097167	-0.225896	-0.223219	Ercc2	CXPD|Ercc-2|Mhdarco15|RCO015|XPD	13871	ENSMUSG00000030400	GO:0000166|GO:0000439|GO:0000462|GO:0001701|GO:0003676|GO:0003677|GO:0003678|GO:0003684|GO:0004386|GO:0005524|GO:0005634|GO:0005654|GO:0005669|GO:0005675|GO:0005737|GO:0005819|GO:0005829|GO:0005856|GO:0006139|GO:0006281|GO:0006283|GO:0006289|GO:0006362|GO:0006366|GO:0006915|GO:0006974|GO:0006979|GO:0007059|GO:0008340|GO:0009411|GO:0009650|GO:0009791|GO:0016787|GO:0016818|GO:0021510|GO:0022405|GO:0030198|GO:0030282|GO:0030674|GO:0032289|GO:0035264|GO:0035315|GO:0040016|GO:0042274|GO:0043139|GO:0043249|GO:0043388|GO:0043588|GO:0045951|GO:0046872|GO:0048009|GO:0048820|GO:0051536|GO:0051539|GO:0060218|GO:0070516|GO:0071425|GO:0071817|GO:0072332|GO:1901990	chr7	MGI:MGI:95413|AllianceGenome:MGI:95413	excision repair cross-complementing rodent repair deficiency, complementation group 2	19129619	protein-coding	19115942	+
232943	-1.03791	-0.0536812	1.03791	down	-1.20829	-0.272966	1.20829	down	-1.03611	-0.0511835	1.03611	down	1.12358	0.168101	1.12358	up	2368.98	1673.26	2194.92	2749.38	2668.43	1765.07	1924.91	2650.56	2710.35	1545.37	2617.86	2389.6	2871.41	1838.86	4241.6	1868.66	2272.77	1869.62	3139.14	4874.83	2621.04	2384.36	2319.5	2817.27	2813.08	1930.79	2534.17	2892.76	2641.03	3007.2	3296.09	2043.03	1625.11	800.935	2299.52	3289.01	1125.38	3196.57	1687.45	-0.015378	0.000936508	-0.0476265	0.0764103	0.141807	-0.0702734	-0.318016	-0.0706177	-0.0170889	0.0738583	0.117831	0.112635	0.0213118	-0.300824	0.22006	-0.103169	-0.0403776	0.000207901	0.0824738	0.213613	0.214375	0.352847	0.291889	0.42039	0.238902	0.273253	0.262697	0.133343	0.203355	0.175162	0.355967	-0.0467787	-0.0477247	-0.659415	0.288268	0.42583	0.0467787	0.273753	0.202249	Klc3	Klct	232943	ENSMUSG00000040714	GO:0005515|GO:0005737|GO:0005739|GO:0005856|GO:0005871|GO:0005874|GO:0007018|GO:0007283|GO:0007286|GO:0008017|GO:0008088|GO:0019894|GO:0030154|GO:0031514|GO:0035253|GO:0042073|GO:0043005|GO:0120317	chr7	MGI:MGI:1277971|AllianceGenome:MGI:1277971	kinesin light chain 3	19138037	protein-coding	19128365	-
100503495	1.03621	0.0513206	1.03621	up	1.00309	0.00445233	1.00309	up	-1.08067	-0.111925	1.08067	down	-1.04613	-0.065057	1.04613	down	306.81	208.594	253.166	372.133	285.642	235.004	315.778	351.155	364.23	200.847	289.402	283.657	384.994	377.943	440.969	212.24	308.987	165.337	342.179	580.652	247.31	233.773	238.963	285.871	315.925	176.343	248.162	370.203	310.097	317.033	339.465	313.636	218.447	181.494	248.004	280.149	158.668	278.005	217.25	-0.173869	-0.212599	-0.373277	-0.018445	-0.291544	-0.188878	-0.135459	-0.196372	-0.122282	-0.0795622	-0.269048	-0.171552	-0.0871801	0.206962	-0.25544	-0.451042	-0.12885	-0.708694	-0.324711	-0.0656328	-0.401007	-0.20721	-0.196704	-0.0901098	-0.125233	-0.389124	-0.2991	-0.0423536	-0.0965948	-0.280189	-0.133091	0.0400314	-0.152552	-0.0108137	-0.134267	-0.337194	0.0108147	-0.459228	0.0351944	A930016O22Rik		100503495	ENSMUSG00000040705	GO:0003674|GO:0005575|GO:0008150	chr7	MGI:MGI:3605623|AllianceGenome:MGI:3605623	RIKEN cDNA A930016O22 gene	19155342	ncRNA	19151391	-
232944	1.0035	0.00503621	1.0035	up	1.05608	0.0787169	1.05608	up	1.04964	0.0698997	1.04964	up	-1.00262	-0.003781	1.00262	down	2731.39	1731.51	2222.42	3043.12	2658.31	1988.65	2530.64	2718.42	2952.57	1908.16	2715.52	2277.69	3027.55	2364.47	3793.49	2300.94	2642.88	2056.11	3199.02	4892.64	2408.14	2017.99	2004.49	2366.04	2291.44	1604.69	2168.77	2792.05	2265.39	2660.09	2986.37	2143.38	1933.35	1135.21	1979.91	2671.5	1183.12	2353.85	1480.91	0.142604	0.0029192	-0.0770426	0.175471	0.0889378	0.0544052	0.0293131	-0.0815296	0.0590229	0.330704	0.123287	-0.0039444	0.0503168	0.0144958	0.0115919	0.149664	0.1299	0.0899935	0.0623512	0.171489	0.0447731	0.0647774	0.0339241	0.12118	-0.104381	-0.0410318	-0.00932407	0.0348377	-0.0653715	-0.0491695	0.16622	-0.0249901	0.155455	-0.203594	0.0249901	0.0784426	0.0715799	-0.215136	-0.0334969	Mark4	2410090P21Rik|Markl1	232944	ENSMUSG00000030397	GO:0000166|GO:0000226|GO:0000930|GO:0004672|GO:0004674|GO:0005524|GO:0005737|GO:0005813|GO:0005815|GO:0005829|GO:0005856|GO:0006468|GO:0007049|GO:0007399|GO:0008017|GO:0008093|GO:0015630|GO:0016301|GO:0016310|GO:0016740|GO:0030030|GO:0030425|GO:0030496|GO:0035556|GO:0036064|GO:0042995|GO:0043005|GO:0043015|GO:0044782|GO:0045724|GO:0045787|GO:0046605|GO:0050321|GO:0051301|GO:1900227|GO:1904781	chr7	MGI:MGI:1920955|AllianceGenome:MGI:1920955	MAP/microtubule affinity regulating kinase 4	19192768	protein-coding	19159027	-
74463	1.07209	0.100424	1.07209	up	1.12514	0.170101	1.12514	up	1.12892	0.174942	1.12892	up	1.07569	0.105265	1.07569	up	28	15	22.9437	39	32.2576	21	33	32	37	16	25.5	20.9437	30	33.25	36.0985	27	21	24	36.5	42.5	20	11	18	31.25	28.5	14	23.5	30	21	39	23	20	14	13	14	24.5	15	25	16	0.244857	-0.137691	0.0353785	0.599855	0.434528	0.199468	0.478738	0.220235	0.451035	0.143058	0.0990186	-0.0585432	0.103589	0.572791	0.00646448	0.446861	-0.135363	0.379572	0.319078	0.0347986	-0.156686	-0.744174	-0.054852	0.589023	0.276789	-0.171436	0.172919	0.204935	-0.108282	0.569293	-0.144078	-0.0584149	-0.243763	0.0584154	-0.40856	0.0200338	0.48041	-0.0617681	0.144555	Exoc3l2	4933417E01Rik|Gm19857	74463	ENSMUSG00000011263	GO:0000145|GO:0000149|GO:0001701|GO:0006887|GO:0051601	chr7	MGI:MGI:1921713|AllianceGenome:MGI:1921713	exocyst complex component 3-like 2	19230687	protein-coding	19197212	+
232946	1.00092	0.0013262	1.00092	up	-1.03793	-0.0537142	1.03793	down	-1.0734	-0.102189	1.0734	down	-1.03322	-0.0471489	1.03322	down	313.961	205.06	256.527	294.792	267.67	253.278	308.3	331.208	315.986	183.16	280.25	273.549	298.678	280.394	469.25	254.317	262.083	226.412	347.351	478.782	307.5	248.027	211.9	288.917	338.508	196.408	269.672	347.911	231.402	335.256	367.571	258.876	219.003	130.583	258.284	335.827	153.1	353.943	179.694	0.0156088	-0.0810185	-0.198015	-0.198331	-0.229064	0.0753908	-0.0138006	-0.124509	-0.171036	-0.0563221	-0.159172	-0.067668	-0.29719	-0.0675154	-0.0095253	-0.0338802	-0.210134	-0.098917	-0.14683	-0.187704	0.0694942	0.0344105	-0.213874	0.0814123	0.13061	-0.0774155	-0.0229425	0.0242834	-0.362675	-0.0433292	0.137903	-0.0805607	0.00735092	-0.329534	0.0805616	0.0805607	0.115513	0.0454121	-0.082386	Bloc1s3	Blos3|E230011O18|rp	232946	ENSMUSG00000057667	GO:0001654|GO:0005515|GO:0005737|GO:0005829|GO:0007596|GO:0008089|GO:0008320|GO:0009410|GO:0030133|GO:0030168|GO:0031083|GO:0031175|GO:0032402|GO:0032438|GO:0032816|GO:0033299|GO:0035646|GO:0043473|GO:0048066|GO:0048490|GO:0060155	chr7	MGI:MGI:2678952|AllianceGenome:MGI:2678952	biogenesis of lysosomal organelles complex-1, subunit 3	19242295	protein-coding	19239715	-
67091	-1.09171	-0.126584	1.09171	down	-1.10979	-0.150293	1.10979	down	-1.01976	-0.0282354	1.01976	down	-1.00314	-0.00452662	1.00314	down	202.482	139.599	205.893	261.27	199.192	127.23	147.723	177.405	238.266	113.186	182.035	198.592	255.902	178.145	350.602	186.501	201.772	140.743	199.883	435.319	191.421	191.173	146.697	216.931	186.087	134.08	186.657	236.073	207.599	206.153	277.286	158.954	169.476	93	158.337	299.532	89.8333	234.226	99	0.101739	0.0831494	0.203698	0.34644	0.0635672	-0.198966	-0.356319	-0.306272	0.140603	-0.0317988	-0.062747	0.189271	0.198736	-0.00299692	0.288879	0.237604	0.131491	-0.0658803	-0.225142	0.393927	0.104583	0.377717	-0.0254912	0.386918	-0.013679	0.0907536	0.165165	0.183723	0.199643	-0.0259457	0.450179	-0.0652876	0.356406	-0.100276	0.0935292	0.634479	0.0652876	0.168724	-0.223498	Trappc6a	1810073E21Rik|4930519D19Rik|TRS33|mhyp	67091	ENSMUSG00000002043	GO:0005737|GO:0005783|GO:0005794|GO:0005801|GO:0005802|GO:0006888|GO:0016192|GO:0030008|GO:0043087|GO:0048193|GO:0048208|GO:0099022|GO:1990072	chr7	MGI:MGI:1914341|AllianceGenome:MGI:1914341	trafficking protein particle complex 6A	19250070	protein-coding	19242595	+
232947	-1.01661	-0.0237604	1.01661	down	-1.07159	-0.0997469	1.07159	down	-1.02358	-0.0336254	1.02358	down	1.0298	0.0423612	1.0298	up	2954.58	2092.59	2632.78	3305.59	3184.36	2414.93	3185.36	3063.36	3323.79	1566.26	3046.68	2782.77	3496.13	2586.93	4427.55	2664.78	2935.14	2346.78	3687.29	5224.16	2893.22	2631.38	2767.12	2947.83	3035.98	2027.02	2642.06	3369.55	3014.18	3144.68	3263.57	2674.64	2148.23	1357.02	2347.96	3611.12	1410.65	3571.3	1835.12	-0.0267906	-0.00653935	-0.115303	0.0121117	0.06672	0.0518827	0.0785551	-0.191896	-0.0528336	-0.236871	0.00658608	0.00228691	-0.0247898	-0.138496	-0.0481405	0.0787439	-0.00149918	-0.00195217	-0.0154333	-0.0166397	0.0268164	0.164965	0.216361	0.155646	0.018815	0.0133238	-0.00725269	0.0233526	0.06392	-0.0904455	0.0115623	0.011755	0.0247841	-0.228832	-0.011755	0.230525	0.0426331	0.103579	-0.00681591	Ppp1r37	Gm158|Lrrc68	232947	ENSMUSG00000051403	GO:0004864|GO:0005575	chr7	MGI:MGI:2687042|AllianceGenome:MGI:2687042	protein phosphatase 1, regulatory subunit 37	19296323	protein-coding	19264892	-
69731	-1.03303	-0.0468851	1.03303	down	-1.10837	-0.148436	1.10837	down	1.02403	0.0342618	1.02403	up	1.09871	0.135813	1.09871	up	403.985	265.5	341	404	420.5	236	442.5	417.833	453.5	274	374	382.25	431	307	706.833	331	412.833	321	529.583	717.5	337	348.5	403.5	401	471	240	377.5	402.5	368	485	456	300	272	211	292	355	179	477	248.5	0.080039	-0.00763512	-0.0866394	-0.0429583	0.123302	-0.325829	0.208256	-0.088603	0.0509186	0.225468	-0.0421343	0.115766	-0.0673799	-0.236019	0.282203	0.047039	0.146113	0.105417	0.162345	0.0966206	-0.0976315	0.225786	0.416026	0.255074	0.30786	-0.0875225	0.163041	-0.0647335	0.00734138	0.190109	0.149628	-0.167147	0.0207224	0.0634527	-0.0417128	-0.138622	0.0417128	0.176599	0.0860357	Gemin7	2400008I04Rik	69731	ENSMUSG00000044709	GO:0000387|GO:0003723|GO:0005515|GO:0005634|GO:0005654|GO:0005737|GO:0005829|GO:0006397|GO:0008380|GO:0016604|GO:0032797|GO:0034719|GO:0097504|GO:0120114	chr7	MGI:MGI:1916981|AllianceGenome:MGI:1916981	gem nuclear organelle associated protein 7	19307268	protein-coding	19298874	-
53609	1.07179	0.100028	1.07179	up	1.0688	0.0959929	1.0688	up	-1.09821	-0.13515	1.09821	down	-1.09514	-0.131114	1.09514	down	1027.2	696.779	852.448	1095.62	782.506	683.109	1103.11	1414.08	1259.97	560.465	890.593	930.135	1151.6	1277.74	1287.41	691.912	749.42	606.383	1011.92	1531.38	927.06	811.348	690.37	779.341	860.548	662.422	724.389	1196.76	894.648	843.774	1118.37	1121.9	754.673	324.27	807.686	1393.61	529.802	843.742	556.674	-0.0902729	-0.132304	-0.28146	-0.120294	-0.497363	-0.30916	0.00942516	0.153603	0.0084734	-0.258743	-0.307067	-0.117971	-0.166162	0.304607	-0.369432	-0.405863	-0.510332	-0.493586	-0.420144	-0.326261	-0.154377	-0.0717106	-0.325834	-0.302932	-0.339271	-0.139466	-0.41333	-0.00932312	-0.227705	-0.527679	-0.0727453	0.219098	-0.0236931	-0.833255	-0.0905457	0.317658	0.0905457	-0.517247	-0.267038	Clasrp	Clasp|Sfrs16|Srsf16|Swap2	53609	ENSMUSG00000061028	GO:0003674|GO:0005634|GO:0005654|GO:0006397|GO:0008150|GO:0008380	chr7	MGI:MGI:1855695|AllianceGenome:MGI:1855695	CLK4-associating serine/arginine rich protein	19338411	protein-coding	19314963	-
19698	-1.04375	-0.0617774	1.04375	down	-1.04557	-0.0642904	1.04557	down	-1.03489	-0.04948	1.03489	down	-1.03309	-0.0469669	1.03309	down	261.819	169.021	227.588	290.818	258.436	211.148	249.011	385	307.949	163.968	225.635	282.298	304.744	302.741	397.568	237.393	252.287	194.082	308.041	463.091	265.104	219.076	213.269	240.976	276.198	192.704	208.635	332.653	265.132	279.755	303.828	313.301	187.986	147.894	230.702	291.546	141.998	238.906	159.602	-0.208683	-0.322137	-0.332974	-0.180183	-0.241985	-0.149353	-0.284201	0.13034	-0.17048	-0.178285	-0.434172	0.0154781	-0.230459	0.0808363	-0.210955	-0.0955048	-0.227367	-0.283482	-0.282378	-0.198052	-0.106809	-0.106929	-0.166858	-0.142626	-0.125154	-0.0671592	-0.355443	-0.00269222	-0.128644	-0.266701	-0.0991383	0.232453	-0.175248	-0.112212	-0.0446386	-0.0857077	0.0446386	-0.483933	-0.215718	Relb	shep	19698	ENSMUSG00000002983	GO:0000785|GO:0000978|GO:0000981|GO:0001228|GO:0003677|GO:0003700|GO:0005515|GO:0005634|GO:0005654|GO:0005737|GO:0005813|GO:0005829|GO:0005856|GO:0006355|GO:0006954|GO:0007249|GO:0017053|GO:0019882|GO:0019901|GO:0030098|GO:0032688|GO:0032922|GO:0032991|GO:0033554|GO:0034097|GO:0038061|GO:0042088|GO:0042802|GO:0043011|GO:0045063|GO:0045087|GO:0045202|GO:0045892|GO:0045944|GO:0048511|GO:0071470	chr7	MGI:MGI:103289|AllianceGenome:MGI:103289	avian reticuloendotheliosis viral (v-rel) oncogene related B	19363352	protein-coding	19340147	-
56457	-1.0056	-0.00805701	1.0056	down	-1.02937	-0.0417574	1.02937	down	1.03932	0.0556452	1.03932	up	1.06389	0.0893456	1.06389	up	4755.41	3346.28	4197.5	4925.7	4720.26	3595.94	4359.66	4323.09	4861.4	3352.92	4698.9	3883.68	5467.42	3336.96	7376.62	4196.49	4756.04	3836.55	6036.39	8124.8	4224.45	3503.99	3891.14	3930.06	4772.57	2876.86	4492.44	4562.7	4664.84	5766.62	4853.99	3478.21	2924.87	2439.78	3446.71	4118.76	1945.8	5441.49	2990.33	0.13548	0.146384	0.0332947	0.0631924	0.110237	0.101927	0.0069685	-0.219294	-0.028635	0.336886	0.107325	-0.041152	0.0959683	-0.295547	0.163968	0.209564	0.170489	0.182827	0.171349	0.0961494	0.0485592	0.0538015	0.183826	0.0461988	0.147077	-0.00588512	0.234241	-0.0636597	0.169639	0.260025	0.0599403	-0.133588	-0.0543365	0.0931377	0.0177126	-0.104057	-0.0177116	0.186786	0.173268	Clptm1	HS9|N14	56457	ENSMUSG00000002981	GO:0003674|GO:0007275|GO:0009897|GO:0012505|GO:0016020|GO:0030154|GO:0033081|GO:0050811|GO:0098982|GO:0099072	chr7	MGI:MGI:1927155|AllianceGenome:MGI:1927155	cleft lip and palate associated transmembrane protein 1	19398955	protein-coding	19365505	-
11816	-1.03708	-0.0525257	1.03708	down	1.00408	0.00587295	1.00408	up	1.07757	0.107788	1.07757	up	1.03483	0.0493896	1.03483	up	12255.1	8928.01	10720.2	11830.5	13486.8	9532.85	11694.1	13022.9	11954.9	7707.02	10912.9	9958.02	13789.5	8232.23	24333.2	10448.9	12439.1	9424.01	15219.9	25204.1	11464	9839.01	9661.31	11386	11938.6	7338.85	10467.4	11027.3	10035.4	13955.5	13008.6	9296.67	8032.67	4007.95	8074.34	12288.5	6330.81	13730	7819	0.235916	0.296859	0.120712	0.0619917	0.359537	0.243158	0.165154	0.106319	0.00421333	0.272331	0.0576611	0.0519743	0.165294	-0.258107	0.620556	0.260357	0.292231	0.214051	0.240242	0.464093	0.223523	0.278008	0.230543	0.315528	0.204565	0.0798626	0.189264	-0.0558529	0.00953102	0.269755	0.216852	0.0194712	0.137862	-0.45606	-0.0194702	0.20766	0.41901	0.256733	0.294641	Apoe	Apo-E	11816	ENSMUSG00000002985	GO:0001540|GO:0001937|GO:0002021|GO:0005102|GO:0005319|GO:0005515|GO:0005543|GO:0005576|GO:0005615|GO:0005635|GO:0005768|GO:0005769|GO:0005770|GO:0005783|GO:0005794|GO:0005829|GO:0005874|GO:0006629|GO:0006641|GO:0006707|GO:0006869|GO:0006874|GO:0006898|GO:0006979|GO:0007186|GO:0007263|GO:0007616|GO:0008104|GO:0008201|GO:0008203|GO:0008289|GO:0009986|GO:0010467|GO:0010468|GO:0010544|GO:0010596|GO:0010629|GO:0010875|GO:0010877|GO:0010976|GO:0010977|GO:0015909|GO:0016209|GO:0017038|GO:0019068|GO:0019899|GO:0019934|GO:0030195|GO:0030425|GO:0031012|GO:0031103|GO:0031175|GO:0031232|GO:0032438|GO:0032489|GO:0032805|GO:0033344|GO:0033700|GO:0034360|GO:0034361|GO:0034362|GO:0034363|GO:0034364|GO:0034365|GO:0034372|GO:0034374|GO:0034375|GO:0034380|GO:0034382|GO:0034384|GO:0034447|GO:0035641|GO:0042157|GO:0042158|GO:0042159|GO:0042311|GO:0042470|GO:0042627|GO:0042632|GO:0042802|GO:0042803|GO:0042981|GO:0042982|GO:0043025|GO:0043083|GO:0043254|GO:0043395|GO:0043407|GO:0043524|GO:0043537|GO:0043691|GO:0044794|GO:0044877|GO:0045088|GO:0045541|GO:0045773|GO:0045807|GO:0045893|GO:0046848|GO:0046889|GO:0046911|GO:0046983|GO:0048156|GO:0048662|GO:0048844|GO:0050709|GO:0050728|GO:0050750|GO:0050807|GO:0051000|GO:0051044|GO:0051055|GO:0051246|GO:0051248|GO:0051651|GO:0055088|GO:0055089|GO:0055090|GO:0060228|GO:0060999|GO:0061000|GO:0061136|GO:0061771|GO:0070062|GO:0070326|GO:0070328|GO:0070374|GO:0071813|GO:0071830|GO:0071831|GO:0072359|GO:0090090|GO:0090181|GO:0090205|GO:0090207|GO:0090209|GO:0090370|GO:0097006|GO:0097113|GO:0097114|GO:0097487|GO:0098978|GO:0120020|GO:1900221|GO:1900223|GO:1900272|GO:1901627|GO:1901631|GO:1902004|GO:1902430|GO:1902947|GO:1902951|GO:1902952|GO:1902991|GO:1902995|GO:1902998|GO:1902999|GO:1903001|GO:1903002|GO:1903561|GO:1905860|GO:1905890|GO:1905906|GO:1905907|GO:1905920|GO:1990777|GO:2000822	chr7	MGI:MGI:88057|AllianceGenome:MGI:88057	apolipoprotein E	19433113	protein-coding	19430169	-
53333	-1.0629	-0.088001	1.0629	down	-1.16332	-0.21825	1.16332	down	-1.00552	-0.00793728	1.00552	down	1.08848	0.122312	1.08848	up	1061.09	738.167	943.227	1217.09	1127.58	672.149	954.927	1013.65	1219.27	520.89	1029.66	1051.93	1234.67	997.725	1629.1	787.066	1004.68	787.572	1241.21	2077.75	1043.65	985.796	936.611	1206.48	1100.19	714.179	913.01	1273.87	1148.03	1172.72	1211.98	863.546	856.356	353.144	862.346	1191.5	498.788	1176.56	780.408	0.0340404	0.028429	-0.0579777	0.108874	0.107178	-0.255007	-0.121202	-0.24921	0.0385952	-0.286901	-0.0202417	0.137046	0.0118151	0.0252132	0.0476589	-0.142479	-0.00995445	-0.0389166	-0.0480137	0.191421	0.094017	0.286745	0.191735	0.405034	0.0926371	0.0465574	-0.00197601	0.15825	0.209552	0.0247326	0.120718	-0.081007	0.236155	-0.632705	0.0814133	0.169093	0.081007	0.0399418	0.297846	Tomm40	Mom35|Tom40	53333	ENSMUSG00000002984	GO:0005261|GO:0005739|GO:0005741|GO:0005742|GO:0005743|GO:0005829|GO:0006626|GO:0006811|GO:0008320|GO:0015031|GO:0015288|GO:0016020|GO:0030150|GO:0031966|GO:0043065|GO:0044233|GO:0046930|GO:0051204|GO:0055085|GO:0070678	chr7	MGI:MGI:1858259|AllianceGenome:MGI:1858259	translocase of outer mitochondrial membrane 40	19449354	protein-coding	19435238	-
19294	1.0189	0.0270103	1.0189	up	-1.15586	-0.20897	1.15586	down	-1.0948	-0.130661	1.0948	down	1.07573	0.105319	1.07573	up	384.5	257	320	352.949	407.89	279	430	372	387	289.912	438	355.5	401	315.5	689.329	297.985	346.47	276	454	702	345.847	388	395	425	436	267.964	337.583	402	383.5	526.333	449	292.333	288	202	366.25	370.333	182	510	262	-0.0244083	-0.0877066	-0.211467	-0.270982	0.0462494	-0.117478	0.133787	-0.289355	-0.210978	0.273779	0.15263	-0.0220289	-0.204593	-0.229745	0.212896	-0.137678	-0.139845	-0.145616	-0.092948	0.0319843	-0.0933752	0.347557	0.352182	0.305808	0.163334	0.038352	-0.0313196	-0.0996542	0.0337343	0.274973	0.0941811	-0.237622	0.0700569	-0.0325632	0.25202	-0.110745	0.0325632	0.23998	0.129229	Nectin2	Cd112|MPH|Pvr|Pvrl2|Pvs|nectin-2	19294	ENSMUSG00000062300	GO:0001675|GO:0002860|GO:0002891|GO:0005515|GO:0005886|GO:0005911|GO:0005915|GO:0007010|GO:0007155|GO:0007156|GO:0007286|GO:0007289|GO:0009566|GO:0009986|GO:0016020|GO:0019064|GO:0030382|GO:0032989|GO:0033005|GO:0042271|GO:0042802|GO:0042803|GO:0043296|GO:0044291|GO:0044406|GO:0044782|GO:0045954|GO:0046596|GO:0046814|GO:0050839|GO:0050862|GO:0051649|GO:0051654|GO:0060370	chr7	MGI:MGI:97822|AllianceGenome:MGI:97822	nectin cell adhesion molecule 2	19483498	protein-coding	19450569	-
57278	-1.06529	-0.091241	1.06529	down	-1.06236	-0.0872707	1.06236	down	1.02613	0.0372135	1.02613	up	1.02331	0.0332433	1.02331	up	290.993	184.5	212	306.876	337	203.949	267.993	307	345	186.65	281.993	237.5	333.833	234.933	606.876	247.869	250	210.817	388.949	682.985	273.854	267.89	198.942	339.905	300	159.985	261.883	261.92	269	400	312.993	245	198	136	199	314.963	153.562	336.971	181.5	0.121474	-0.0179706	-0.257591	0.0750971	0.3187	-0.0216527	-0.000473022	-0.0185375	0.171167	0.186379	0.0652399	-0.0560684	0.0788159	-0.107251	0.576989	0.144539	-0.0627627	0.0135932	0.231823	0.540252	0.117782	0.361026	-0.0894427	0.531361	0.17185	-0.157861	0.150243	-0.169842	0.0699964	0.426879	0.121477	0.055428	0.0773711	-0.0554285	-0.0801578	0.203498	0.335329	0.189988	0.147514	Bcam	1200005K12Rik|B-CAM|Gplu|Lu	57278	ENSMUSG00000002980	GO:0005055|GO:0005886|GO:0007155|GO:0007160|GO:0009986|GO:0016020|GO:0043236	chr7	MGI:MGI:1929940|AllianceGenome:MGI:1929940	basal cell adhesion molecule	19504457	protein-coding	19490063	-
319930	1.07993	0.110933	1.07993	up	1.07234	0.100757	1.07234	up	-1.05399	-0.0758549	1.05399	down	-1.04658	-0.0656798	1.04658	down	99.8333	62.2255	94	114.533	87.5833	70	107.25	150.453	132.333	57.5	99.1667	100.25	125.333	122.583	122.083	74.8333	83.0333	53.6667	120.833	143.417	93.6667	71.75	64.2833	65.3667	104	65.3333	83.0833	129	92.3333	104.142	80.1667	98.2667	71.6667	39	97.25	97.3333	46	128.867	60	-0.0887322	-0.252831	-0.0977402	-0.0136075	-0.292138	-0.231251	0.0114942	0.285718	0.121931	-0.179136	-0.109308	0.0327892	-0.00135946	0.287444	-0.403363	-0.250101	-0.319745	-0.62712	-0.121556	-0.378208	-0.0968342	-0.206383	-0.386088	-0.513962	-0.0233455	-0.116728	-0.172866	0.141587	-0.139503	-0.181384	-0.510394	0.0706034	-0.055572	-0.524306	0.220027	-0.157498	-0.0706034	0.136427	-0.116238	Ceacam19	C130022P09Rik|CEAL1	319930	ENSMUSG00000049848	GO:0003674|GO:0005575|GO:0008150	chr7	MGI:MGI:2443001|AllianceGenome:MGI:2443001	CEA cell adhesion molecule 19	19621890	protein-coding	19609667	-
52118	1.19257	0.254071	1.19257	up	1.03941	0.0557637	1.03941	up	-1.01744	-0.0249406	1.01744	down	1.12769	0.173367	1.12769	up	472.442	366	390.704	500.5	443.949	318.201	533.23	443.5	572.637	374	473.883	413.31	484.861	348	634.991	361.5	364.745	310.935	406.782	635.47	395.5	361.916	430.5	481.222	491.5	270.934	387.116	421	429.978	420.925	420.5	353.617	245	235.5	318.333	376.406	227.956	424.456	234	0.153475	0.3031	-0.0427303	0.113659	0.0491905	-0.0470762	0.324938	-0.154994	0.235039	0.521933	0.146961	0.0760765	-0.0498924	-0.207567	-0.0248299	0.0218067	-0.184957	-0.0929422	-0.370654	-0.23093	-0.0190992	0.127886	0.357073	0.365777	0.216928	-0.065011	0.0469332	-0.152299	0.0795012	-0.166712	-0.119699	-0.0823193	-0.282499	0.0695391	-0.06954	-0.206548	0.238112	-0.144172	-0.153099	Pvr	3830421F03Rik|CD155|D7Ertd458e|HVED|PVS|Taa1|Tage4|mE4|necl-5	52118	ENSMUSG00000040511	GO:0001618|GO:0002860|GO:0005515|GO:0005886|GO:0005912|GO:0007156|GO:0007157|GO:0009986|GO:0016020|GO:0016477|GO:0042271|GO:0045503|GO:0045954|GO:0050839|GO:0060370|GO:0098609	chr7	MGI:MGI:107741|AllianceGenome:MGI:107741	poliovirus receptor	19655068	protein-coding	19637503	-
71601	1.13684	0.185033	1.13684	up	1.13602	0.183983	1.13602	up	-1.10145	-0.139399	1.10145	down	-1.10065	-0.138349	1.10065	down	141.861	110.087	151.192	168.25	115.236	114.408	216.619	220.167	222.059	88.7778	169	164.733	203.4	187.383	199.242	103	129.442	98.1429	154.343	213.2	118.367	117	94.4167	129.5	135.57	108.706	129.65	161.706	117.852	158.571	137.833	178.168	103.86	81.1667	111.261	218.508	77.5929	149.933	77.9417	-0.190244	-0.0381575	-0.0204916	-0.0671658	-0.504675	-0.130892	0.417279	0.226606	0.260304	-0.160896	0.0513911	0.140922	0.0887928	0.291276	-0.305108	-0.397606	-0.287602	-0.36466	-0.376833	-0.41461	-0.367576	-0.109322	-0.439888	-0.136034	-0.249288	0.00941181	-0.139272	-0.140812	-0.395843	-0.183209	-0.33694	0.320669	-0.12871	-0.0752897	-0.19419	0.400787	0.0752902	-0.253529	-0.347203	Ceacam20	9130012D09Rik	71601	ENSMUSG00000070777	GO:0001819|GO:0002376|GO:0002682|GO:0005515|GO:0005886|GO:0007165|GO:0009617|GO:0009986|GO:0016020|GO:0016324|GO:0031528|GO:0042995|GO:1990782	chr7	MGI:MGI:1918851|AllianceGenome:MGI:1918851	CEA cell adhesion molecule 20	19725038	protein-coding	19699337	+
210135	1.01963	0.0280413	1.01963	up	-1.10351	-0.142095	1.10351	down	-1.00992	-0.0142391	1.00992	down	1.11411	0.155897	1.11411	up	1207.24	905.598	1219.85	1322.72	1241.19	953.092	1281.21	1332.94	1331.8	587.227	1114.64	1005.27	1372.96	998	1648.49	1049.91	1205.04	974.106	1534.73	1897.44	1169.13	993	1088.44	1198.81	1276.53	816.934	1177.66	1406.03	1360.64	1408.05	1031.24	1048	812.257	713.463	834.774	1225.08	558	1439.1	734.5	-0.000353813	0.102789	0.0924807	0.00839138	0.0251093	0.028265	0.0822773	-0.0747223	-0.0546112	-0.334524	-0.126399	-0.148976	-0.0555811	-0.194953	-0.155834	0.052659	0.031826	0.0471869	0.0376654	-0.160112	0.0372543	0.0766859	0.187906	0.175262	0.0865526	0.019928	0.144685	0.0800972	0.234116	0.0680151	-0.332838	-0.0222826	-0.0606833	0.161313	-0.186031	-0.0113697	0.0222826	0.109966	-0.0101843	Zfp180	2310040I01Rik|D130011P11|HHZ168	210135	ENSMUSG00000057101	GO:0000977|GO:0000981|GO:0005634|GO:0006357	chr7	MGI:MGI:1923701|AllianceGenome:MGI:1923701	zinc finger protein 180	23807134	protein-coding	23781322	+
57745	1.01087	0.0155949	1.01087	up	-1.00182	-0.00261794	1.00182	down	1.06337	0.0886416	1.06337	up	1.07688	0.106854	1.07688	up	123	106.314	120	145	107.672	98.6569	112.179	202.096	190	81	133.063	106.46	131.518	171	250.318	123	126.153	83	162.7	199.48	133.249	107	103	109	131.243	94.5	115.119	180.845	104.657	158.19	156.635	69.927	95.6715	61.6715	113	114	56.9781	165.282	78.3869	0.0248351	0.332423	0.0670638	0.13918	-0.181727	0.0763173	-0.111181	0.523953	0.456256	0.127726	0.12738	-0.0680013	-0.119364	0.580179	0.445032	0.279306	0.0961723	-0.185533	0.120138	-0.089674	0.224184	0.182679	0.106542	0.0362411	0.124817	0.22827	0.110127	0.441471	-0.146256	0.234221	0.268441	-0.607747	0.173718	-0.0506735	0.249082	-0.116968	0.050673	0.307982	0.0819135	Zfp112	Znf112|Znf228	57745	ENSMUSG00000052675	GO:0000978|GO:0001228|GO:0003677|GO:0005634|GO:0006355|GO:0006357|GO:0046872	chr7	MGI:MGI:1929115|AllianceGenome:MGI:1929115	zinc finger protein 112	23827149	protein-coding	23811785	+
56525	-1.03863	-0.0546855	1.03863	down	-1.10854	-0.148656	1.10854	down	1.01702	0.0243492	1.01702	up	1.08547	0.11832	1.08547	up	373.367	285.25	406.62	421.304	390.149	244.289	435.583	483.465	535.976	194.917	391.749	418.361	475.842	444.367	555.753	342.5	415.521	310.993	488.286	625.667	373.341	288.215	340.375	426.5	443.833	306.781	385.942	433.583	381.976	547.87	371	365.532	262.856	207.25	307.926	404.697	215.226	472	237.667	-0.111406	0.0181437	0.0895357	-0.0601873	-0.0625153	-0.353764	0.107791	0.0441446	0.21425	-0.343587	-0.0529776	0.168262	-0.00232029	0.219757	-0.142459	0.0185757	0.0777388	-0.0180111	-0.0325232	-0.1787	-0.0276222	-0.125961	0.092845	0.266283	0.144415	0.188916	0.117211	-0.0351486	-0.0166178	0.288222	-0.225723	0.0401535	-0.106345	-0.0401545	-0.0428343	-0.0273352	0.229871	0.0836611	-0.0560074	Zfp235	0610030O19Rik	56525	ENSMUSG00000047603		chr7	MGI:MGI:1929117|AllianceGenome:MGI:1929117	zinc finger protein 235	23842669	protein-coding	23831797	+
232966	1.01309	0.0187566	1.01309	up	-1.02	-0.0285683	1.02	down	-1.08292	-0.114923	1.08292	down	-1.04797	-0.0675976	1.04797	down	673.4	472.897	609.437	718.5	658.749	505.556	567.396	815.804	786.02	408.812	628.578	629.963	685.545	768.754	917.013	533.894	567.15	504.057	819.759	1044.36	648.838	511.938	589.258	558.905	692.678	461.545	560.086	675.197	643.983	742.608	694.51	764.6	464.727	362.667	557.081	724.35	327.093	779.408	376.226	-0.0836296	-0.0756512	-0.149763	-0.113153	-0.129906	-0.127574	-0.333895	-0.0241375	-0.056447	-0.0980997	-0.19391	-0.064312	-0.298646	0.187434	-0.243054	-0.164067	-0.296545	-0.144398	-0.108141	-0.262636	-0.0533514	-0.120232	0.0615263	-0.166754	-0.0365105	-0.0449162	-0.168617	-0.219242	-0.0861712	-0.0961046	-0.144239	0.281767	-0.10733	-0.055975	-0.0106249	-0.0105848	0.0106239	-0.0158396	-0.216439	Zfp114	Gm1957|Zfp110	232966	ENSMUSG00000068962		chr7	MGI:MGI:3037815|AllianceGenome:MGI:3037815	zinc finger protein 114	23886990	protein-coding	23874468	+
56707	1.0458	0.0646091	1.0458	up	1.05665	0.0794955	1.05665	up	1.11924	0.162525	1.11924	up	1.10775	0.147638	1.10775	up	770.34	521.75	725.507	744.033	664.216	569.785	741.226	811.863	926.152	349.75	678.932	644.12	803.394	711.332	1033.84	595.029	665.855	470.7	856.233	1177.24	604.583	471	477.022	594.575	723.2	448.099	643.167	753.5	561.042	894	634	556.356	385.833	349.917	443.075	577.083	267.335	771.25	388.934	0.33908	0.29486	0.330427	0.165902	0.110696	0.273651	0.28034	0.197554	0.408915	-0.0945358	0.145944	0.196427	0.158889	0.304113	0.158623	0.221016	0.16361	-0.0144997	0.183339	0.138829	0.0734091	-0.011797	-0.0146399	0.151179	0.254375	0.141108	0.259605	0.167733	-0.0564089	0.400248	-0.0470753	0.0517464	-0.147058	0.121069	-0.112282	-0.109814	-0.0517473	0.197656	0.0601625	Zfp111		56707	ENSMUSG00000087598	GO:0005634|GO:0045892	chr7	MGI:MGI:1929114|AllianceGenome:MGI:1929114	zinc finger protein 111	23907574	protein-coding	23892640	-
56869	-1.0338	-0.0479612	1.0338	down	-1.02509	-0.0357517	1.02509	down	1.09785	0.134677	1.09785	up	1.08859	0.122467	1.08859	up	445.786	338.143	506.208	483.676	508.733	376.033	481.575	604.9	595.492	222.593	445.45	435.283	593.983	493.542	703.892	498.917	485.833	380.625	571.917	754.441	443.825	325.733	437.908	455.833	517.333	285.583	399.083	544.45	464.761	563.233	462.7	415.367	289.917	240.75	357.917	470.5	177.366	526.805	281.042	-0.030757	0.0884419	0.230476	-0.0361156	0.145262	0.0933981	0.0774956	0.192322	0.191053	-0.327145	-0.0427532	0.0503597	0.14251	0.196071	0.0233431	0.386163	0.12817	0.0983706	0.0204487	-0.0837927	0.0467672	-0.124524	0.281239	0.187136	0.190383	-0.089489	-0.0095892	0.118234	0.0912809	0.153013	-0.0821734	0.0494328	-0.140089	0.000901222	-0.000901222	0.0149097	-0.224365	0.0670338	0.0107298	Zfp109		56869	ENSMUSG00000074283		chr7	MGI:MGI:1929099|AllianceGenome:MGI:1929099	zinc finger protein 109	23937126	protein-coding	23924763	-
54678	-1.04712	-0.0664323	1.04712	down	-1.11324	-0.15476	1.11324	down	1.0323	0.045859	1.0323	up	1.09747	0.134187	1.09747	up	97.9942	86	121.5	98.3578	82	87	106	130.949	119.833	44.5	109.5	87	131	93.5	140	100	112.333	97	132.333	155	120.046	82	93.5542	87	114	87	110	119	87.5	155.5	125	84	80	59	82	91	42	144.525	53	-0.0246782	0.304878	0.363362	-0.142385	-0.296292	0.173288	0.0854592	0.17629	0.0696621	-0.458014	0.124575	-0.0808473	0.153316	-0.012403	-0.114924	0.259024	0.207157	0.317717	0.100481	-0.175273	0.352027	0.0771403	0.246148	-0.0106235	0.199984	0.387347	0.322885	0.116056	-0.126194	0.487855	0.221338	-0.0648313	0.194004	0.163813	0.0648313	-0.163687	-0.110969	0.392746	-0.20433	Zfp108		54678	ENSMUSG00000030486		chr7	MGI:MGI:1891198|AllianceGenome:MGI:1891198	zinc finger protein 108	23961870	protein-coding	23954219	+
22755	-1.01234	-0.0176937	1.01234	down	1.03674	0.0520605	1.03674	up	1.09647	0.132872	1.09647	up	1.04472	0.0631177	1.04472	up	355	260.5	295.296	379.5	325.5	275.5	388	468.833	425.319	181.5	320.5	336.333	396.5	366.987	522.832	284.833	347.333	313.5	418.5	572	316.833	250.5	284.283	296.5	355.167	206.333	273	362	294	446.534	395.5	268	244.833	137	263.333	279.606	168	394.326	182	0.15389	0.22527	-0.0339174	0.127121	0.0141869	0.15777	0.278969	0.337878	0.218695	-0.108405	-0.00451469	0.191475	0.072587	0.281806	0.107514	0.0906591	0.157209	0.331643	0.0830488	0.0299912	0.073678	0.0097723	0.171121	0.0798387	0.160963	-0.0452461	-0.0442009	0.0426016	-0.0562143	0.331228	0.204605	-0.0695419	0.12925	-0.299281	0.0695429	-0.222713	0.210548	0.162333	-0.102939	Zfp93	Znf235	22755	ENSMUSG00000055305	GO:0003677|GO:0005634|GO:0006355|GO:0046872	chr7	MGI:MGI:107611|AllianceGenome:MGI:107611	zinc finger protein 93	23977219	protein-coding	23967409	+
22719	-1.00272	-0.00392337	1.00272	down	-1.07028	-0.0979843	1.07028	down	-1.02362	-0.0336823	1.02362	down	1.04274	0.0603786	1.04274	up	387.729	306	461.803	528.362	459.638	366.594	539.292	583.486	573.337	339.241	462.014	463.19	601.78	474.533	731.396	312.92	518	347.821	603.324	832.924	479.051	423.083	400.562	428.731	487.995	354.876	441.828	602.692	446.781	597.222	569.749	455.981	311.453	225	405.246	495.317	234.079	511.16	327	-0.409148	-0.232749	-0.0790682	-0.085721	-0.178239	-0.120364	0.0637102	-0.0367651	-0.0407333	0.103667	-0.167169	-0.0370808	-0.0157642	-0.0376835	-0.0984478	-0.463933	0.0435715	-0.208746	-0.0795126	-0.118107	-0.0201349	0.075634	-0.0244513	-0.0783873	-0.0709333	0.0468245	-0.0398846	0.0877647	-0.142732	0.0604591	0.040987	0.0069294	-0.213804	-0.273799	0.0011816	-0.0880232	-0.00118256	-0.153548	0.052146	Zfp61		22719	ENSMUSG00000050605		chr7	MGI:MGI:99663|AllianceGenome:MGI:99663	zinc finger protein 61	23998974	protein-coding	23990471	-
22756	-1.14737	-0.198329	1.14737	down	-1.19578	-0.257958	1.19578	down	1.13885	0.187579	1.13885	up	1.18691	0.247207	1.18691	up	143.942	120.405	131	170.361	197.23	107.674	153.717	181.497	213	64	176.366	174.063	209.028	156	282.349	159.679	182.2	131.54	187	309.868	175.803	154.847	140.397	179.956	182.985	96	163.239	206.956	186	215	135.701	114.54	106.65	82.9781	113.417	180.161	79.719	215.5	95.8767	-0.0642643	0.196065	-0.122329	0.0558004	0.375588	-0.113434	0.0273671	0.0529275	0.305185	-0.528049	0.217918	0.325377	0.233146	0.131804	0.30283	0.339895	0.310593	0.162864	0.0050416	0.229809	0.308095	0.399984	0.237484	0.443634	0.288378	-0.0649357	0.298069	0.320119	0.367454	0.360976	-0.254462	-0.21174	0.0145102	0.0615277	-0.0615273	0.227357	0.219264	0.374813	0.0565567	Zfp94		22756	ENSMUSG00000074282	GO:0005654	chr7	MGI:MGI:107610|AllianceGenome:MGI:107610	zinc finger protein 94	24016091	protein-coding	24001129	-
71997	1.01217	0.0174448	1.01217	up	1.03795	0.0537304	1.03795	up	1.02732	0.03889	1.02732	up	1.00181	0.00260438	1.00181	up	646.949	432.274	578.322	733.088	590.489	494.165	715.618	737.086	876.07	423.369	664.738	621.262	833.983	671.647	935.374	506.273	637.796	496.247	752.997	1121.36	610.909	530.033	445.671	673.11	576.774	478.199	468.977	720.474	655.33	618.54	735.927	549.209	405.868	285.581	560.789	778.179	268.325	664.114	378.089	0.0938988	0.0301094	0.00997162	0.151185	-0.0523844	0.0748892	0.236279	0.0648127	0.335374	0.187719	0.122123	0.150962	0.219461	0.227956	0.0208874	-0.00536633	0.108161	0.0684128	0.00464344	0.075325	0.095088	0.165221	-0.106051	0.336825	-0.0653496	0.241567	-0.189409	0.109735	0.174367	-0.124497	0.174666	0.0397558	-0.0673609	-0.165378	0.234287	0.328172	-0.0397549	-0.0114479	0.0260277	Smg9	1500002O20Rik	71997	ENSMUSG00000002210	GO:0000184|GO:0001654|GO:0001701|GO:0007420|GO:0007507|GO:0042802|GO:0043066	chr7	MGI:MGI:1919247|AllianceGenome:MGI:1919247	SMG9 nonsense mediated mRNA decay factor	24122197	protein-coding	24099106	+
260299	-1.04909	-0.0691441	1.04909	down	-1.15978	-0.213849	1.15978	down	1.04135	0.0584501	1.04135	up	1.15121	0.203155	1.15121	up	1808.07	1266.89	1501.76	1854.69	1796.36	1237.95	1497.94	1797.44	1664.27	1090.39	1755.75	1585.09	1815.78	1340.84	3057.33	1548.83	1794.82	1386.45	2190.97	3178.23	1656.43	1641.49	1569.86	1836.42	1835.97	1270.43	1735.14	1815.44	1803.95	2150.16	2156.97	1436.3	1300.53	374.985	1398.47	2126.04	834.876	2026.84	1164.43	0.0869799	0.0917378	-0.102969	0.000654221	0.0630655	-0.0898724	-0.187649	-0.138797	-0.228498	0.062932	0.0337038	0.0126047	-0.147684	-0.264329	0.239897	0.118181	0.111184	0.0610304	0.055851	0.0886555	0.0444937	0.306424	0.220886	0.295161	0.115469	0.161558	0.208409	-0.0466146	0.145587	0.18336	0.236393	-0.0629559	0.123012	-1.26209	0.0629559	0.288516	0.108179	0.108634	0.159203	Cadm4	Igdf4c|Igsf4c|Tsll2	260299	ENSMUSG00000054793	GO:0001932|GO:0001933|GO:0007155|GO:0007156|GO:0010801|GO:0016020|GO:0019903|GO:0030948|GO:0030971|GO:0031252|GO:0035020|GO:0042127|GO:0043183|GO:0043184|GO:0044291|GO:0050732|GO:0061041|GO:1900747|GO:2000145	chr7	MGI:MGI:2449088|AllianceGenome:MGI:2449088	cell adhesion molecule 4	24203958	protein-coding	24181448	+
232969	1.01322	0.0189493	1.01322	up	-1.12449	-0.169268	1.12449	down	-1.0045	-0.00647971	1.0045	down	1.13425	0.181737	1.13425	up	601.5	479.167	560	668.5	636.5	365	581	544.297	647	376	609.5	514.5	712	501.601	830.333	498.321	591.333	502	746.333	986.333	473	600.942	616.5	691	636.534	436.5	479.5	636	648.5	572.27	594.62	582.333	445.167	128.215	481	748.167	326.833	671.246	387	-0.0797434	0.110135	-0.105029	-0.0504303	-0.0126886	-0.430764	-0.132928	-0.441182	-0.170463	-0.052021	-0.0715914	-0.189625	-0.0772352	-0.261763	-0.219522	-0.0967617	-0.069519	0.0164862	-0.0767374	-0.178328	-0.342585	0.277807	0.293513	0.306113	0.00832653	0.0413799	-0.225949	-0.138741	0.0906973	-0.305224	-0.201483	0.0556908	-0.0025835	-1.38927	-0.0556898	0.202873	0.176263	-0.0645943	-0.00892258	Zfp428	2410005H09Rik|Znf428	232969	ENSMUSG00000064264	GO:0003674|GO:0008150|GO:0046872	chr7	MGI:MGI:1916463|AllianceGenome:MGI:1916463	zinc finger protein 428	24215107	protein-coding	24206512	+
210146	-1.00866	-0.0124443	1.00866	down	1.00989	0.0142004	1.00989	up	-1.00966	-0.0138756	1.00966	down	-1.02848	-0.0405203	1.02848	down	1996	1280.3	1546.82	1971.81	1973.48	1346.17	1729.79	2076.32	2044.87	1471.17	1873.93	1741.7	2158.62	1674.79	2837.77	1577.76	1855.43	1385.45	2498.87	3380.2	1780.47	1472.48	1373.13	1481.83	1821.73	1257.87	1666.95	2009.01	1877.1	2072.3	2181.98	1457.72	1243.92	888.333	1714.14	2052.45	907.75	2080.3	1149.5	0.124098	0.00138378	-0.165859	-0.0165443	0.0931892	-0.0745096	-0.085578	-0.0362568	-0.0369282	0.389502	0.0221396	0.0429945	-0.00370979	-0.0490274	0.0268364	0.0393333	0.0535593	-0.0455523	0.14001	0.0719986	0.0431242	0.0441284	-0.0778217	-0.119895	-0.00130558	0.0416718	0.0450239	-0.00598812	0.0973892	0.0246048	0.147482	-0.147149	-0.0467453	-0.123369	0.251056	0.132154	0.123368	0.0406494	0.0350447	Irgq	FKSG27|Irgq1	210146	ENSMUSG00000041037	GO:0003674|GO:0005525|GO:0005575|GO:0008150	chr7	MGI:MGI:2667176|AllianceGenome:MGI:2667176	immunity-related GTPase family, Q	24238025	protein-coding	24230073	+
22594	1.02703	0.0384823	1.02703	up	1.01426	0.0204272	1.01426	up	1.02739	0.0389774	1.02739	up	1.04032	0.0570325	1.04032	up	685.45	527.115	726.925	871.237	672.933	589.198	823.34	867.949	950.381	437.638	847.135	722.32	885.3	737.402	1194.46	634.74	700.07	557.71	883.687	1259.07	655.845	555.316	618.699	682.39	778.439	512.991	626.518	892.118	734.258	727.087	888.718	651.292	593.889	270.954	603.844	790.369	357.108	773.606	371.493	-0.136058	0.00292492	0.0265503	0.0869064	-0.177188	0.0152922	0.12522	-0.0127659	0.139477	-0.077816	0.158573	0.0550413	-0.00774574	0.0493479	0.0602713	0.00752735	-0.0707922	-0.0764866	-0.0778236	-0.0709124	-0.115871	-0.0809078	0.0538502	0.0432234	0.0538721	0.0295315	-0.0849247	0.104668	0.0250759	-0.204593	0.133474	-0.0276489	0.168464	-0.554586	0.027648	0.03724	0.059269	-0.104637	-0.312719	Xrcc1	Xrcc-1	22594	ENSMUSG00000051768	GO:0000012|GO:0000781|GO:0000785|GO:0003684|GO:0005634|GO:0005654|GO:0005694|GO:0005730|GO:0006281|GO:0006284|GO:0006303|GO:0006974|GO:0010836|GO:0019899|GO:0021587|GO:0021766|GO:0032356|GO:0033194|GO:0050882|GO:0061819|GO:0070522|GO:0072572|GO:0090734|GO:0160002|GO:1903518|GO:1904877|GO:1905765|GO:1990414|GO:1990599	chr7	MGI:MGI:99137|AllianceGenome:MGI:99137	X-ray repair complementing defective repair in Chinese hamster cells 1	24272863	protein-coding	24246124	+
101544	-1.05682	-0.0797244	1.05682	down	1.05506	0.0773208	1.05506	up	1.05393	0.0757782	1.05393	up	-1.05795	-0.081267	1.05795	down	61.8212	35.062	59.7828	71.5948	47.4854	61.6241	61.5	67.3832	58.3321	34.6988	57.2643	41.3248	55.2299	56.2409	98.3677	66	79.1406	61.7007	70.281	100.71	59.4209	33.4599	35.2505	55.7336	59.5146	39.4672	59.171	74.0146	42.6189	65.3029	59.4818	56.5053	47	33.8384	37	62	19.8686	73.6629	40.5803	0.171479	-0.128795	0.20096	0.260182	-0.223679	0.53652	0.160807	0.0785007	-0.108251	0.0438213	0.0501056	-0.294101	-0.231975	0.115004	0.23666	0.520316	0.562614	0.525773	0.0482645	0.0634122	0.198233	-0.355299	-0.301258	0.207662	0.123019	0.107738	0.289097	0.291729	-0.303228	0.0969138	0.0106831	0.22392	0.287418	0.222515	-0.222514	0.143468	-0.330114	0.281189	0.271211	Zfp575	Znf575	101544	ENSMUSG00000066721	GO:0000978|GO:0000981|GO:0003674|GO:0003677|GO:0005634|GO:0006357|GO:0008150|GO:0046872	chr7	MGI:MGI:2141921|AllianceGenome:MGI:2141921	zinc finger protein 575	24287049	protein-coding	24283942	-
66071	-1.12068	-0.164379	1.12068	down	-1.15146	-0.20347	1.15146	down	-1.02444	-0.0348303	1.02444	down	1.00296	0.00426006	1.00296	up	97.8577	102.977	102.283	117.186	130.5	87.2956	135.405	158.573	134.726	81.1879	154.843	116.916	160.85	119.398	207.507	125.985	154.298	108.201	195.281	220.078	132.421	124.26	121.11	134.602	144.142	65.3358	125.594	168.584	147.283	156.069	193.982	145.498	85	84.0511	91	141	56.8394	148.82	96.2883	-0.526639	0.0648475	-0.384981	-0.389646	-0.125887	-0.321767	-0.0612721	-0.0475154	-0.261285	-0.0905042	0.124499	-0.15441	-0.0504813	-0.159614	-0.0471373	0.0923276	0.165136	-0.024579	0.161907	-0.169474	-0.00638151	0.176854	0.118645	0.119042	0.0384955	-0.525744	0.0141988	0.118613	0.125095	-0.00682116	0.355382	0.227758	-0.218482	0.174416	-0.284875	-0.031879	-0.174416	-0.0649557	0.15709	Ethe1	0610025L15Rik|Hsco	66071	ENSMUSG00000064254	GO:0005506|GO:0005634|GO:0005654|GO:0005737|GO:0005739|GO:0006749|GO:0016491|GO:0042802|GO:0046872|GO:0050313|GO:0051213|GO:0070813	chr7	MGI:MGI:1913321|AllianceGenome:MGI:1913321	ethylmalonic encephalopathy 1	24308350	protein-coding	24286968	+
20085	-1.10931	-0.149667	1.10931	down	-1.21145	-0.276732	1.21145	down	-1.06913	-0.0964419	1.06913	down	1.02145	0.0306236	1.02145	up	1308.43	961.048	1213.45	1690.79	1633.32	1024.32	1171.41	1461.97	1500.03	866.647	1361.33	1416.61	1641.34	1210.89	2576.69	1259.14	1468.79	1176.68	1775.95	2845.39	1512.4	1339.08	1417.96	1553.36	1582.62	1147.78	1502.2	1754.02	1439.87	1583.65	1919.97	1379.92	1325.62	851.768	1166.46	1315.34	699.958	1913.93	1008.01	-0.246208	-0.173452	-0.277082	0.000599861	0.0592165	-0.229731	-0.408958	-0.303401	-0.244973	-0.134976	-0.199944	-0.0160942	-0.159977	-0.277975	0.126568	-0.0471373	-0.0446005	-0.0422173	-0.113707	0.0624847	0.0466776	0.146084	0.207486	0.18708	0.0346661	0.148501	0.133852	0.037159	-0.0462103	-0.124409	0.201894	0.0126934	0.283995	0.0549574	-0.0653286	-0.270791	-0.0126925	0.159361	0.0845089	Rps19	Dsk3	20085	ENSMUSG00000040952	GO:0000028|GO:0000462|GO:0002181|GO:0002548|GO:0003723|GO:0003735|GO:0005634|GO:0005654|GO:0005730|GO:0005737|GO:0005829|GO:0005840|GO:0006364|GO:0006412|GO:0007000|GO:0007219|GO:0014069|GO:0015935|GO:0017134|GO:0019901|GO:0022626|GO:0022627|GO:0030218|GO:0030490|GO:0031369|GO:0031640|GO:0032040|GO:0042274|GO:0042802|GO:0045202|GO:0050829|GO:0060265|GO:0060266|GO:0061844|GO:0098794|GO:1990904	chr7	MGI:MGI:1333780|AllianceGenome:MGI:1333780	ribosomal protein S19	24589236	protein-coding	24584013	+
16801	-1.00876	-0.012586	1.00876	down	1.0643	0.0898989	1.0643	up	-1.09352	-0.128979	1.09352	down	-1.17403	-0.231464	1.17403	down	1054.56	702.959	862.477	1149.64	815.168	717.446	946.912	1409.14	1251.93	632.517	931.594	1163.08	1335.61	1444.35	1399.05	713.59	834.073	583.68	1106.64	1922.31	888.661	749.274	807.383	877.453	831.155	683.393	678.041	1126.56	996.671	859.645	1200.33	1190.11	843.37	433.017	957.6	1405.63	564.578	906.61	542.214	-0.221033	-0.288239	-0.433258	-0.219543	-0.607041	-0.407079	-0.379525	-0.0201187	-0.169432	-0.252937	-0.410805	0.0357914	-0.120975	0.312753	-0.418123	-0.53003	-0.524605	-0.717313	-0.459732	-0.166926	-0.38408	-0.355212	-0.268622	-0.300538	-0.558084	-0.263175	-0.677396	-0.265204	-0.240582	-0.669468	-0.139385	0.135586	-0.032052	-0.5847	-0.0135918	0.161369	0.0135918	-0.582241	-0.473681	Arhgef1	Lbcl2|Lsc	16801	ENSMUSG00000040940	GO:0001664|GO:0005085|GO:0005096|GO:0005515|GO:0005737|GO:0005829|GO:0005886|GO:0007019|GO:0007186|GO:0016020	chr7	MGI:MGI:1353510|AllianceGenome:MGI:1353510	Rho guanine nucleotide exchange factor 1	24626017	protein-coding	24602447	+
14470	-1.06056	-0.0848201	1.06056	down	-1.18065	-0.239583	1.18065	down	-1.10853	-0.148649	1.10853	down	1.00425	0.00611369	1.00425	up	2004.41	1461.8	1802.85	2388.01	2293.34	1473.73	1824.8	2053.09	2092.39	1442.56	2196.95	1975.27	2439.93	1550.51	3890.01	1753.22	2088.6	1686.28	2626.55	4202.41	2109.75	1938.45	1966.19	2319.48	2473.68	1421.21	2055.6	2324.28	2347.36	2667.68	2584.84	1886.1	1563.14	1261.47	1898.71	2416.54	1160.14	2606.85	1563.89	-0.260414	-0.19793	-0.335458	-0.13083	-0.0806818	-0.334467	-0.399012	-0.443056	-0.394359	-0.0293999	-0.138997	-0.16603	-0.217555	-0.550842	0.0912819	-0.19911	-0.166235	-0.152638	-0.178669	-0.0044651	-0.102631	0.0502024	0.0495338	0.135946	0.0494671	-0.17276	-0.0431995	-0.186261	0.0293493	-0.00161362	0.00134182	-0.166028	-0.107765	-0.00801182	0.00801182	-0.0228233	0.0867243	-0.0244093	0.0886011	Rabac1	2310040I06Rik|Gbpap1|PRA1|prenylin	14470	ENSMUSG00000003380	GO:0005515|GO:0005737|GO:0005794|GO:0005886|GO:0016020|GO:0031410|GO:0042802|GO:0045202|GO:0051020|GO:0070064	chr7	MGI:MGI:1201692|AllianceGenome:MGI:1201692	Rab acceptor 1 (prenylated)	24672153	protein-coding	24669175	-
232975	1.02116	0.0302075	1.02116	up	-1.08588	-0.11886	1.08588	down	-1.01082	-0.0155294	1.01082	down	1.09698	0.133538	1.09698	up	75663.8	51798.2	62968.4	74849.5	80097.3	58599.1	65305.4	66317	78573.8	61290.3	74309.6	62213.2	79889.7	49427.8	116189	66062.9	73082.3	64527.1	94627.9	122771	64453.5	64197.5	68730.6	64147.2	79009.5	48033.8	75633.2	71975.1	74692.1	98796	77895.4	50280.7	48684.3	41976.9	54348.7	63760.4	32353.3	96765.6	50350.6	0.110226	0.08144	-0.0768967	-0.0284338	0.177835	0.111149	-0.105333	-0.297266	-0.031249	0.511835	0.0732613	-0.0566454	-0.0521717	-0.424049	0.124125	0.168934	0.0949631	0.237635	0.12464	-0.00357056	-0.0372362	0.232031	0.309294	0.057744	0.179045	0.0383806	0.29047	-0.101338	0.153475	0.341463	0.0470171	-0.297219	-0.0145426	0.180693	-0.0205507	-0.168896	0.0205498	0.321991	0.229683	Atp1a3	Atpa-2	232975	ENSMUSG00000040907	GO:0000166|GO:0001101|GO:0001540|GO:0001917|GO:0005215|GO:0005391|GO:0005524|GO:0005634|GO:0005737|GO:0005783|GO:0005794|GO:0005886|GO:0005890|GO:0006811|GO:0006813|GO:0006814|GO:0006883|GO:0006950|GO:0007214|GO:0007610|GO:0007612|GO:0007613|GO:0007623|GO:0007626|GO:0008015|GO:0008152|GO:0008340|GO:0008344|GO:0008542|GO:0008556|GO:0009266|GO:0009410|GO:0009725|GO:0009986|GO:0010226|GO:0014823|GO:0016020|GO:0016887|GO:0019226|GO:0019722|GO:0019852|GO:0021794|GO:0021987|GO:0022008|GO:0030007|GO:0030424|GO:0030431|GO:0031090|GO:0031547|GO:0031748|GO:0032991|GO:0035176|GO:0035235|GO:0035264|GO:0035864|GO:0035902|GO:0036376|GO:0040011|GO:0042221|GO:0042383|GO:0042596|GO:0042734|GO:0043025|GO:0043209|GO:0043395|GO:0043491|GO:0044305|GO:0044326|GO:0044327|GO:0045202|GO:0046872|GO:0046931|GO:0046942|GO:0046959|GO:0048172|GO:0050885|GO:0050890|GO:0050905|GO:0051087|GO:0051602|GO:0051899|GO:0060048|GO:0061744|GO:0070371|GO:0071867|GO:0086036|GO:0086037|GO:0090648|GO:0090659|GO:0098794|GO:0098984|GO:1902600|GO:1904313|GO:1904646|GO:1990535|GO:1990573	chr7	MGI:MGI:88107|AllianceGenome:MGI:88107	ATPase, Na+/K+ transporting, alpha 3 polypeptide	24705338	protein-coding	24677592	-
14809	-1.03277	-0.0465129	1.03277	down	-1.00949	-0.0136248	1.00949	down	-1.00251	-0.00361497	1.00251	down	-1.02562	-0.0365031	1.02562	down	2462.47	1434.52	1998.39	2441.57	2289.58	1538.67	2158.79	2305.72	2362.71	1340.75	2309.58	1957.52	2630.91	2177.15	3417.87	2078.35	2164.38	1625.73	2700.01	3700.03	2235.22	1782.41	1738.58	1994.15	2003.38	1555.66	1909.97	2449.93	2142.4	2148.09	2536.32	2068.1	1714.15	903.658	1823.95	2790.31	1094.82	2052.1	1306.59	0.0780516	-0.18357	-0.145359	-0.0572939	-0.0415096	-0.230723	-0.114988	-0.234103	-0.177532	-0.0934553	-0.0253344	-0.137512	-0.067297	-0.0196047	-0.0538597	0.0878572	-0.0732813	-0.163855	-0.0973358	-0.14661	0.0222473	-0.0293312	-0.0864191	-0.0405416	-0.213221	-0.000823975	-0.107675	-0.0687714	-0.0609255	-0.272611	0.0155392	0.00840568	0.066824	-0.44773	-0.00840568	0.226192	0.0446606	-0.32808	-0.129197	Grik5	GluK5|GluRgamma2|KA2	14809	ENSMUSG00000003378	GO:0004970|GO:0005216|GO:0005515|GO:0005654|GO:0005783|GO:0005886|GO:0006621|GO:0006811|GO:0007268|GO:0008066|GO:0008328|GO:0015276|GO:0015277|GO:0016020|GO:0017124|GO:0030165|GO:0030424|GO:0030425|GO:0031630|GO:0032983|GO:0034220|GO:0035249|GO:0038023|GO:0042391|GO:0042734|GO:0042802|GO:0043025|GO:0043113|GO:0043195|GO:0043204|GO:0043525|GO:0045202|GO:0045211|GO:0050804|GO:0051649|GO:0060078|GO:0060079|GO:0098686|GO:0098839|GO:0098978|GO:0099507|GO:0099565|GO:1904315	chr7	MGI:MGI:95818|AllianceGenome:MGI:95818	glutamate receptor, ionotropic, kainate 5 (gamma 2)	24772514	protein-coding	24709274	-
232976	-1.01558	-0.0223026	1.01558	down	-1.02235	-0.0318825	1.02235	down	1.01963	0.0280418	1.01963	up	1.02642	0.0376217	1.02642	up	711.333	466.583	622.5	901.667	767.833	583	898.833	728.5	881.833	636.333	812.333	699.5	950.5	667.833	1164.08	661.833	843.333	701.5	970.333	1361.17	627.833	598.5	706.333	705.143	779	487.333	682.667	820.75	708.25	924.833	1059.5	568.833	542.333	344	663.5	877.667	354	829.667	398.083	-0.000798225	-0.0912724	-0.115397	0.218221	0.0949287	0.0818195	0.333571	-0.183662	0.113262	0.544014	0.179838	0.0905123	0.176559	-0.0118294	0.104895	0.149615	0.279596	0.336226	0.138907	0.123353	-0.0970592	0.108919	0.326746	0.172328	0.136696	0.0372915	0.120686	0.0661602	0.0548334	0.224257	0.468845	-0.141164	0.119235	-0.128443	0.245355	0.270171	0.128442	0.0780811	-0.131201	Zfp574	A630056B21Rik|Znf574	232976	ENSMUSG00000045252	GO:0000978|GO:0001228|GO:0003677|GO:0005634|GO:0006357|GO:0046872	chr7	MGI:MGI:2442951|AllianceGenome:MGI:2442951	zinc finger protein 574	24782917	protein-coding	24775099	+
18987	1.06033	0.0845143	1.06033	up	1.13472	0.182334	1.13472	up	1.08446	0.116971	1.08446	up	1.01336	0.0191514	1.01336	up	293.378	171.673	206.519	291.088	289.164	178.755	321.378	335.019	315.861	147.41	259.666	246.095	342.033	218.432	383.705	231.385	239	185.131	276.912	403.979	235.153	168.861	165.5	223.082	242.781	187.206	214.615	296.603	219.903	189.467	282.569	262.808	161	115.785	159.887	186.401	130.774	242.853	118.625	0.225253	-0.0299273	-0.203381	0.0908985	0.189844	-0.11987	0.353606	0.199472	0.135865	-0.0621161	0.0382423	0.0872221	0.205827	-0.120316	0.00758886	0.13726	-0.035677	-0.0818486	-0.166326	-0.12532	-0.0100207	-0.212775	-0.262954	0.0158019	-0.0414534	0.160825	-0.0449271	0.10157	-0.128739	-0.55917	0.0659552	0.248657	-0.129066	-0.195583	-0.303872	-0.46127	0.195584	-0.19055	-0.374041	Pou2f2	Oct-2|Oct2a|Oct2b|Oct2c|Oct2d|Otf-2|Otf2	18987	ENSMUSG00000008496	GO:0000976|GO:0000978|GO:0000981|GO:0001228|GO:0002335|GO:0002377|GO:0002381|GO:0003677|GO:0003700|GO:0005634|GO:0005654|GO:0005737|GO:0006355|GO:0006357|GO:0015606|GO:0015848|GO:0019904|GO:0032755|GO:0043231|GO:0043565|GO:0045893|GO:0045944|GO:0048469|GO:0098586|GO:1990837	chr7	MGI:MGI:101897|AllianceGenome:MGI:101897	POU domain, class 2, transcription factor 2	24879292	protein-coding	24790111	-
67379	-1.02593	-0.0369343	1.02593	down	-1.1783	-0.236706	1.1783	down	-1.17582	-0.233666	1.17582	down	-1.02377	-0.0338946	1.02377	down	620	401.5	516.087	574	708	392	464	614.75	701	414.073	580.007	537.573	707.668	482	937.588	475	590	454	723	1016.5	612	621.08	598.131	713.675	573	391	537.088	690.28	692	695	753	690	442	278	643	791	345	769.044	354	-0.313414	-0.422365	-0.500214	-0.547681	-0.136474	-0.605181	-0.734715	-0.54295	-0.332188	-0.190242	-0.420521	-0.403708	-0.363412	-0.596643	-0.321632	-0.443283	-0.350149	-0.405883	-0.399935	-0.412238	-0.248267	0.0479889	-0.0274992	0.0753222	-0.42075	-0.394807	-0.339697	-0.297958	-0.0930109	-0.302281	-0.138174	0.0230694	-0.290256	-0.550124	0.0857191	0.00581741	-0.0230694	-0.145742	-0.41488	Dedd2	2410050E11Rik|FLAME-3	67379	ENSMUSG00000054499	GO:0003677|GO:0005634|GO:0005654|GO:0005730|GO:0006915|GO:0008625|GO:0030262|GO:0042981|GO:2001238	chr7	MGI:MGI:1914629|AllianceGenome:MGI:1914629	death effector domain-containing DNA binding protein 2	24919284	protein-coding	24902265	-
210172	-1.00095	-0.00137387	1.00095	down	1.05422	0.0761705	1.05422	up	1.08213	0.113868	1.08213	up	1.0255	0.0363232	1.0255	up	443.567	249.5	401.533	501.167	505.017	373.215	387.167	435.75	496.209	334.333	495	373.75	511.667	429.833	779.621	380.861	423.333	318.619	584	750.927	407.5	283.667	324.833	375	436.985	319	413.5	402.5	390.991	474.75	516.5	270.5	311.5	203.583	355.5	395.333	177.667	480.75	259.993	0.19351	-0.118685	0.127731	0.2466	0.366149	0.314013	-0.00584412	-0.049408	0.159388	0.491201	0.340878	0.061945	0.158759	0.228142	0.402227	0.228096	0.160971	0.0732985	0.282079	0.140937	0.155043	-0.0925531	0.0817795	0.136986	0.178341	0.301622	0.273074	-0.0861111	0.0733948	0.137915	0.307984	-0.337858	0.19497	-0.00954914	0.220791	-0.0047493	0.00954819	0.166519	0.129883	Zfp526	D030024H03Rik|Znf526	210172	ENSMUSG00000046541	GO:0000978|GO:0000981|GO:0003677|GO:0005634|GO:0006357|GO:0046872	chr7	MGI:MGI:2445181|AllianceGenome:MGI:2445181	zinc finger protein 526	24926920	protein-coding	24920850	+
606496	1.01348	0.0193154	1.01348	up	1.00498	0.00717303	1.00498	up	1.0026	0.00374665	1.0026	up	1.01107	0.0158891	1.01107	up	3733.93	2590.32	3384.5	3949.75	3802.49	2981.04	3788.26	3670.48	4084.35	2798.21	3853.48	3220.34	4100.84	3046.45	5655.34	3281.8	3713.36	3016.12	4833.96	6734.7	3424.4	2795.56	2987.87	3227.98	3636.38	2447.2	3438.77	3841.93	3756.81	4165.84	4282.01	3084.66	2613.98	1748.07	2978.53	3105.98	1726.92	4444	2443.8	0.0364685	0.026823	-0.0274305	-0.00551414	0.0481777	0.0812407	0.0541544	-0.205524	-0.0300369	0.325835	0.0710268	-0.0614977	-0.0691099	-0.177092	0.0304852	0.104735	0.0633192	0.085578	0.100732	0.0752954	-0.00449085	-0.0221968	0.0526142	0.0121422	0.00467491	0.0106144	0.0984945	-0.0618515	0.107181	0.0407686	0.128922	-0.0569601	0.0334043	-0.137986	0.0569601	-0.261355	0.0599918	0.144508	0.131954	Gsk3a	2700086H06Rik	606496	ENSMUSG00000057177	GO:0000166|GO:0003073|GO:0003214|GO:0004672|GO:0004674|GO:0005102|GO:0005515|GO:0005524|GO:0005634|GO:0005737|GO:0005829|GO:0005874|GO:0005975|GO:0005977|GO:0006468|GO:0007399|GO:0008286|GO:0009968|GO:0010508|GO:0010628|GO:0010800|GO:0010977|GO:0016055|GO:0016301|GO:0016310|GO:0016477|GO:0016740|GO:0018105|GO:0018107|GO:0019901|GO:0030154|GO:0030424|GO:0030877|GO:0031398|GO:0032007|GO:0032436|GO:0032869|GO:0033138|GO:0034236|GO:0036016|GO:0043161|GO:0043525|GO:0045823|GO:0045944|GO:0046325|GO:0046627|GO:0050321|GO:0061052|GO:0070507|GO:0071285|GO:0071385|GO:0071407|GO:0071879|GO:0090090|GO:0097191|GO:0097192|GO:0106071|GO:0120283|GO:0141068|GO:1901030|GO:1901524|GO:1902004|GO:1903955|GO:1904227|GO:2000171|GO:2000467	chr7	MGI:MGI:2152453|AllianceGenome:MGI:2152453	glycogen synthase kinase 3 alpha	24937276	protein-coding	24927684	-
77124	1.05548	0.0778925	1.05548	up	1.00266	0.00383978	1.00266	up	-1.01019	-0.0146267	1.01019	down	1.04205	0.0594261	1.04205	up	374.528	203.111	282.829	432.66	300.175	281.362	354.065	350.894	344.274	248.173	376.55	276.282	351.433	292.634	511.484	284.589	307.192	271.391	399.928	625.069	277.591	254.119	272.227	329.513	340.793	208.263	305.417	370.674	296.812	394.813	383.104	258.166	217.005	158.339	296.407	221.08	161.189	397.377	242.078	0.200944	-0.163945	-0.126345	0.286054	-0.132864	0.157946	0.116729	-0.11036	-0.116489	0.312775	0.197803	-0.122472	-0.131683	-0.0750236	0.0456562	0.0592222	-0.0501709	0.0933514	-0.0126371	0.127792	-0.147283	0.000266075	0.0784016	0.201944	0.071166	-0.0620165	0.0874777	0.0465631	-0.0726795	0.123429	0.128464	-0.153677	-0.0750198	-0.120643	0.210034	-0.591737	0.120643	0.143254	0.278398	9130221H12Rik		77124	ENSMUSG00000090330	GO:0003674|GO:0005575|GO:0008150	chr7	MGI:MGI:1924374|AllianceGenome:MGI:1924374	RIKEN cDNA 9130221H12 gene	24929689	ncRNA	24928148	+
13875	-1.01173	-0.0168203	1.01173	down	1.0404	0.057139	1.0404	up	-1.08286	-0.114843	1.08286	down	-1.13982	-0.188803	1.13982	down	331	187	297.5	334.5	352.5	242	287.5	401	310	416	307	348	387.5	260	602	263	326.5	238	361.2	657	352.5	326.985	292	335	304.7	189	220	301	307	329.5	544	339.5	206.5	106.5	469	349.5	191	382.5	192	-0.280747	-0.586624	-0.356836	-0.388621	-0.204495	-0.362924	-0.487175	-0.221243	-0.57123	0.75456	-0.400249	-0.0929785	-0.294186	-0.549061	-0.0227194	-0.358044	-0.265677	-0.399509	-0.463029	-0.103779	-0.106071	0.0605383	-0.123889	-0.0776806	-0.393792	-0.505486	-0.689247	-0.557273	-0.327441	-0.440912	0.330886	-0.0620117	-0.450057	-0.996252	0.568592	-0.234464	0.0620108	-0.215245	-0.359419	Erf		13875	ENSMUSG00000040857	GO:0000122|GO:0000981|GO:0001227|GO:0001701|GO:0003677|GO:0003700|GO:0005634|GO:0005654|GO:0005829|GO:0006355|GO:0006357|GO:0010668|GO:0030154|GO:0043565|GO:0060707|GO:0060710	chr7	MGI:MGI:109637|AllianceGenome:MGI:109637	Ets2 repressor factor	24950522	protein-coding	24941985	-
71722	-1.03709	-0.052541	1.03709	down	-1.02939	-0.0417962	1.02939	down	1.00739	0.0106291	1.00739	up	-1.00008	-0.000115711	1.00008	down	6347.98	3840.9	5394.66	6420.68	6243.8	4500.39	6289.69	6219.27	6932.62	3724.67	6026.85	5844.34	7412.57	5616.39	8876.82	5443	5941.23	4802.05	7764.61	10611.9	5629.95	4908.74	5404.52	5343.98	6032.1	4119.86	5115.9	6451.55	5714.84	6474.54	6741.56	5363.54	4730.82	2716.45	4544.69	6724.54	2891.36	6510.16	3754.48	0.0982456	-0.108692	-0.0586681	-0.00837707	0.0598316	-0.0283556	0.0817776	-0.148575	0.0294285	0.0346165	0.0124435	0.0945015	0.0811167	0.00159645	-0.0229139	0.13082	0.0375271	0.0527058	0.0806112	0.0274696	0.00895309	0.0861912	0.203834	0.0355978	0.031004	0.0582504	-0.032238	-0.0178642	0.00855827	-0.0268869	0.0798864	0.0372877	0.185416	-0.205857	-0.0372877	0.149205	0.0997105	-0.00848675	0.0476131	Cic	1200010B10Rik|mKIAA0306	71722	ENSMUSG00000005442	GO:0000122|GO:0000977|GO:0000981|GO:0003677|GO:0003682|GO:0005515|GO:0005634|GO:0005654|GO:0006357|GO:0006366|GO:0007420|GO:0007612|GO:0007613|GO:0032991|GO:0035176|GO:0043231|GO:0045892|GO:0048286	chr7	MGI:MGI:1918972|AllianceGenome:MGI:1918972	capicua transcriptional repressor	24993584	protein-coding	24967124	+
18476	-1.11504	-0.157097	1.11504	down	-1.10474	-0.143713	1.10474	down	1.02218	0.0316465	1.02218	up	1.01274	0.0182627	1.01274	up	334	274	299.486	417.346	357.434	290.402	317.679	366.449	333.462	219	376.978	394.97	434.766	324.927	622.463	273.361	348.891	342	442.817	763.956	378.759	344.854	309.971	372.94	383.81	300	258.5	424	361.024	346.943	441.316	354.202	270	178.723	271.54	389	169	348.869	279	-0.100545	0.1317	-0.180055	0.0978003	-0.0172558	0.0673037	-0.175982	-0.18405	-0.298793	-0.0039072	0.0631771	0.256863	0.0390415	-0.0602713	0.192691	-0.135113	-0.00280094	0.29071	-0.00193119	0.281002	0.164769	0.304484	0.129459	0.244287	0.106396	0.328276	-0.2894	0.104211	0.0736017	-0.199306	0.196277	0.166334	0.103946	-0.0821981	-0.0526457	0.0871973	0.0526466	-0.180837	0.346925	Pafah1b3	Pafahg|mus[g]	18476	ENSMUSG00000005447	GO:0003847|GO:0005515|GO:0005737|GO:0006629|GO:0007283|GO:0008247|GO:0016042|GO:0016787|GO:0042802|GO:0042803|GO:0044877|GO:0046982|GO:0047179	chr7	MGI:MGI:108414|AllianceGenome:MGI:108414	platelet-activating factor acetylhydrolase, isoform 1b, subunit 3	24997377	protein-coding	24994474	-
330485	-1.02957	-0.0420486	1.02957	down	1.08283	0.114803	1.08283	up	-1.05854	-0.0820757	1.05854	down	-1.18012	-0.238928	1.18012	down	1471.2	1033.18	1372.02	1890	1333.69	1006.98	1851.67	2090.42	2032.13	885.103	1561.29	1782.61	1981.67	1959.35	2207.21	1272.62	1460.44	1131.21	1745.31	2814.59	1394.29	1141.58	1171.41	1332.25	1419.08	1079.57	1118.77	1628.16	1337.06	1414.6	2050.84	1761.96	1213.57	832.4	1311.72	1919.43	814.339	1549.13	839.229	-0.231883	-0.223873	-0.254726	0.00645733	-0.387994	-0.409191	0.0967922	0.0576487	0.0381956	-0.259404	-0.157046	0.160625	-0.0429621	0.261501	-0.251558	-0.186605	-0.20766	-0.253907	-0.293639	-0.108049	-0.225463	-0.23896	-0.222913	-0.189273	-0.27752	-0.0947123	-0.446139	-0.22509	-0.307911	-0.442095	0.142193	0.21046	0.00175381	-0.133056	-0.0508394	0.119621	0.0508404	-0.300549	-0.334689	Tmem145	B930076A02Rik	330485	ENSMUSG00000043843	GO:0003674|GO:0005575|GO:0007186|GO:0008150|GO:0016020|GO:0019236	chr7	MGI:MGI:3607779|AllianceGenome:MGI:3607779	transmembrane protein 145	25015621	protein-coding	25004981	+
269878	-1.08791	-0.121554	1.08791	down	-1.10149	-0.139455	1.10149	down	1.05949	0.0833765	1.05949	up	1.07272	0.101277	1.07272	up	5217.34	3343.78	4538.14	5686.27	6080.16	3895.2	4273.97	5586.85	5448.7	2929.9	4889.82	5212.29	6032.04	4577.83	8903.06	4488.72	4902.88	4209.19	6658.19	9655.16	5419.81	4690.91	4880.62	4867.95	5076.44	3478.34	4697.41	5202.1	5161.87	6289.59	5817.69	4431.93	3397.07	1841	3869	6759.45	2385.89	6217.15	3092.71	0.0689983	-0.0549212	-0.0543613	0.070116	0.275253	0.0170288	-0.221896	-0.0495491	-0.0643225	-0.05791	-0.0354433	0.183115	0.0375261	-0.0396461	0.235081	0.106458	0.0141325	0.116335	0.112566	0.14489	0.207809	0.274444	0.310469	0.154736	0.0358973	0.0677891	0.0983782	-0.0746794	0.115476	0.185039	0.120988	0.0157728	-0.0386438	-0.513353	-0.0157738	0.410412	0.0762281	0.17881	0.0216103	Megf8	Egfl4|b2b1702.2Clo|b2b1702Clo|b2b288Clo|m687Ddg|mKIAA0817	269878	ENSMUSG00000045039	GO:0003143|GO:0003674|GO:0005509|GO:0005634|GO:0007368|GO:0010468|GO:0016020|GO:0030326|GO:0030509|GO:0035108|GO:0042074|GO:0045879|GO:0048704|GO:0048842|GO:0055113|GO:0060287|GO:0060971|GO:0060972|GO:0060976|GO:0061371|GO:0071907|GO:0097094|GO:0097155	chr7	MGI:MGI:2446294|AllianceGenome:MGI:2446294	multiple EGF-like-domains 8	25065342	protein-coding	25016589	+
654804	-1.08084	-0.112154	1.08084	down	1.1296	0.175816	1.1296	up	1.11343	0.15501	1.11343	up	-1.09654	-0.13296	1.09654	down	171.199	95.5847	148.633	183.987	153.536	120.951	156.807	199.017	208.491	88.797	140.882	203.577	226.033	190.226	223.441	149.507	159.597	129.463	174.525	264.674	148.442	92.5964	126.095	121.29	134.684	91.2542	122.839	139.77	150.455	163.156	131.811	133.501	103.916	78.0063	122.818	163.327	84.2243	168.531	96.4909	0.154616	-0.168286	0.0285521	0.135495	-0.0170145	0.0230117	0.0247765	0.154569	0.243012	-0.0869174	-0.137482	0.520032	0.314675	0.386667	-0.0660629	0.213626	0.0881972	0.108594	-0.125867	-0.0289335	0.0327272	-0.373135	0.0511785	-0.156862	-0.185078	-0.169385	-0.143455	-0.277464	0.0301733	-0.0684123	-0.327724	-0.0220523	-0.0542541	-0.0589185	0.0220528	0.0545292	0.26727	-0.011169	0.0344625	4732471J01Rik		654804	ENSMUSG00000053714	GO:0003674|GO:0005575|GO:0008150	chr7	MGI:MGI:3603586|AllianceGenome:MGI:3603586	RIKEN cDNA 4732471J01 gene	25265842	ncRNA	25076244	+
16890	-1.00001	-1.50539e-05	1.00001	down	-1.01965	-0.0280809	1.01965	down	1.029	0.0412402	1.029	up	1.04921	0.0693061	1.04921	up	292.137	184.677	272.367	316.775	287.504	241.384	323.015	301.315	392.907	161.431	269.657	251.192	335.839	300.79	473.077	218.453	272.394	224.797	326.494	499.927	314.755	226.623	242.905	275.675	271.584	171.721	268.434	306.904	339.692	311.966	243.884	231.277	213.502	133.566	236.86	290.235	150.633	333.987	168.009	0.0554495	-0.0882793	0.0322061	0.0492105	0.0178428	0.149782	0.197247	-0.117192	0.287069	-0.0947285	-0.0709801	-0.0468955	0.0157681	0.177563	0.145974	-0.109403	-0.0106826	0.0345345	-0.0923886	0.0184255	0.246916	0.0479898	0.126914	0.157504	-0.0434008	-0.127421	0.114196	-0.0128665	0.334928	-0.00341988	-0.310147	-0.0994205	0.114433	-0.153177	0.0994205	0.0138431	0.235853	0.105469	-0.0356059	Lipe	4933403G17Rik|HSL|REH	16890	ENSMUSG00000003123	GO:0004771|GO:0004806|GO:0005515|GO:0005615|GO:0005634|GO:0005737|GO:0005739|GO:0005811|GO:0005829|GO:0005886|GO:0005901|GO:0006361|GO:0006363|GO:0006629|GO:0008202|GO:0008203|GO:0016020|GO:0016042|GO:0016298|GO:0016787|GO:0016788|GO:0017171|GO:0019433|GO:0019901|GO:0033878|GO:0042134|GO:0042758|GO:0046340|GO:0046485|GO:0047372|GO:0050253|GO:0070417|GO:0102258|GO:0102259	chr7	MGI:MGI:96790|AllianceGenome:MGI:96790	lipase, hormone sensitive	25095412	protein-coding	25078952	-
26365	1.15166	0.203715	1.15166	up	1.06908	0.0963646	1.06908	up	1.07221	0.100586	1.07221	up	1.15503	0.207936	1.15503	up	256.067	254.89	274.583	349.881	339	220.7	321.996	511.937	356.637	209.833	274.22	300.357	310.476	254.31	497.713	183.556	262.224	210.833	350.167	493.783	259.542	230.45	240.5	282.417	322.054	168.333	259.653	297.4	298.571	352.217	314.417	248.31	197.208	170.5	176.478	178.167	104.96	296.559	170.854	0.00644922	0.517719	0.185022	0.333742	0.39667	0.16166	0.333811	0.788624	0.288464	0.424725	0.0943494	0.352116	0.043602	0.0765171	0.360336	-0.219386	0.0755424	0.0831361	0.149719	0.141709	0.109776	0.213274	0.253683	0.333487	0.343625	-0.0150466	0.20734	0.0828719	0.2899	0.312777	0.197461	0.14422	0.141026	0.340171	-0.184005	-0.549025	-0.144219	0.0751195	0.129742	Ceacam1	Bgp|Bgp1|C-CAM|CD66a|Cc1|Cea-1|Cea-7|Cea1|Cea7|Hv-2|Hv2|MHVR|MHVR1|Mhv-1|bb-1|mCEA1|mmCGM1|mmCGM1a|mmCGM2	26365	ENSMUSG00000074272	GO:0001558|GO:0001568|GO:0001818|GO:0002682|GO:0002859|GO:0003779|GO:0005130|GO:0005515|GO:0005516|GO:0005615|GO:0005886|GO:0005911|GO:0005912|GO:0006469|GO:0007155|GO:0007165|GO:0009897|GO:0009925|GO:0009986|GO:0010594|GO:0015125|GO:0015721|GO:0016020|GO:0016323|GO:0016324|GO:0016328|GO:0019900|GO:0019901|GO:0019903|GO:0030054|GO:0030853|GO:0031005|GO:0031410|GO:0032692|GO:0032869|GO:0034235|GO:0035325|GO:0035726|GO:0038016|GO:0038158|GO:0042058|GO:0042101|GO:0042130|GO:0042802|GO:0042803|GO:0042995|GO:0043116|GO:0043406|GO:0044877|GO:0045216|GO:0045601|GO:0045671|GO:0045717|GO:0045779|GO:0046982|GO:0046983|GO:0051055|GO:0051896|GO:0060170|GO:0060312|GO:0070021|GO:0070161|GO:0070372|GO:0090331|GO:0098742|GO:1901143|GO:1903385|GO:1903387|GO:1903670|GO:1990782|GO:2000346|GO:2001214	chr7	MGI:MGI:1347245|AllianceGenome:MGI:1347245	CEA cell adhesion molecule 1	25177050	protein-coding	25161127	-
66349	1.07121	0.0992419	1.07121	up	-1.04078	-0.0576708	1.04078	down	-1.11422	-0.156037	1.11422	down	1.00061	0.00087579	1.00061	up	981.382	659.737	887.799	1049.95	959.512	646.5	1059.88	1085.89	1083.9	674.628	845.815	786.358	1150.64	848.64	1326.19	726.69	845.727	744.285	1113.34	1508.26	797.42	793.16	748.084	876.727	1079.23	712.161	761.15	1122.71	956.85	1038.11	1109.43	799.584	632.197	519.719	889.891	1006.09	470.394	1140.18	562.12	-0.0392294	-0.0942383	-0.105959	-0.0648394	-0.0862846	-0.271747	0.0686207	-0.110505	-0.0918035	0.125603	-0.264613	-0.243346	-0.0504818	-0.168886	-0.20973	-0.218233	-0.219034	-0.0810833	-0.165472	-0.231326	-0.254822	0.0124598	-0.0931244	-0.016181	0.104278	0.0818644	-0.225037	0.0154066	-0.0138531	-0.111773	0.0325632	-0.15264	-0.162292	-0.03584	0.166165	-0.0355387	0.03584	0.0340128	-0.136112	Dmac2	2310004L02Rik|Atp5sl|C030044E10Rik	66349	ENSMUSG00000057229	GO:0005739|GO:0005747|GO:0019005|GO:0031146|GO:0032981	chr7	MGI:MGI:1913599|AllianceGenome:MGI:1913599	distal membrane arm assembly complex 2	25324975	protein-coding	25318839	+
12039	-1.00135	-0.00194968	1.00135	down	1.05221	0.0734239	1.05221	up	1.03601	0.0510403	1.03601	up	-1.01701	-0.0243333	1.01701	down	409	342.408	392.865	532.832	469.869	283.408	450.826	429.079	538.917	244.667	470.7	399.381	510.359	376.827	713	358.898	415.138	337.667	536.934	807.499	406.394	360.5	274.667	477.333	348.001	297.046	287.832	459.162	410.355	478.854	488.637	297.826	306	206.678	328.113	458.887	190.5	488.809	266.752	0.0177841	0.279316	0.03757	0.276315	0.2034	-0.141788	0.155095	-0.13034	0.219827	-0.0179443	0.209581	0.0989628	0.0963926	-0.0204096	0.21468	0.0837278	0.0740919	0.0983906	0.10218	0.187049	0.0924463	0.194573	-0.218914	0.426415	-0.208828	0.140074	-0.308261	0.0452261	0.0844545	0.0916567	0.169303	-0.257694	0.110595	-0.0464611	0.0464601	0.151644	0.0514908	0.131826	0.108233	Bckdha	BCKAD|BCKDE1A|E1[a]	12039	ENSMUSG00000060376	GO:0003863|GO:0005739|GO:0005947|GO:0009083|GO:0016491|GO:0016624|GO:0044877|GO:0046872	chr7	MGI:MGI:107701|AllianceGenome:MGI:107701	branched chain ketoacid dehydrogenase E1, alpha polypeptide	25358178	protein-coding	25329371	-
27998	-1.07723	-0.107327	1.07723	down	-1.18772	-0.248197	1.18772	down	-1.0962	-0.132514	1.0962	down	1.00581	0.00835594	1.00581	up	249.832	125.214	239	298.715	272	146.985	196.793	255.774	261	110.5	309	215.92	292.81	214.903	414.985	221.5	243	168.985	279.5	458.941	248.847	211	213.427	226.838	307.022	194	198	364.887	278.471	237.985	316.963	191	166	139.832	214.023	370.817	120.5	288.912	166	-0.0836506	-0.562302	-0.0697465	0.0511127	0.024457	-0.479288	-0.431091	-0.267008	-0.216479	-0.555007	0.212089	-0.178602	-0.0954495	-0.220918	0.0435452	-0.00283146	-0.0888348	-0.290603	-0.230009	-0.018394	-0.00546789	0.0315256	0.026854	-0.037209	0.220131	0.135155	-0.238281	0.323381	0.134815	-0.307351	0.154565	-0.288882	-0.162046	-0.000440121	0.0397382	0.45392	0.000440598	-0.0171041	0.033627	Exosc5	D7Wsu180e	27998	ENSMUSG00000061286	GO:0000176|GO:0000177|GO:0000178|GO:0000791|GO:0003674|GO:0003677|GO:0005634|GO:0005654|GO:0005730|GO:0005737|GO:0005829|GO:0006364|GO:0006396|GO:0006401|GO:0016075|GO:0034427|GO:0034475|GO:0043928|GO:0045006|GO:0051607|GO:0071028|GO:0071051|GO:0101019	chr7	MGI:MGI:107889|AllianceGenome:MGI:107889	exosome component 5	25367457	protein-coding	25358578	+
320208	1.07482	0.104097	1.07482	up	-1.03479	-0.0493393	1.03479	down	1.11251	0.153824	1.11251	up	1.23736	0.30726	1.23736	up	43	26	54	60	43	33	70	41.5	49	17	56	38	63	39.5	67	24	45.25	28	57	71.5	42.5	27.3333	42	53	54.8333	37.5	35	32	57	47.25	33	36	18	32	35	38	19	33.5	22.3333	-0.0036397	-0.211548	0.402835	0.353937	-0.0181804	-0.0158625	0.69622	-0.272132	-0.0111146	-0.636887	0.366541	-0.0664644	0.306571	-0.0461178	0.0312805	-0.590471	0.104759	-0.265442	0.0947366	-0.0821276	0.0633698	-0.298423	0.300134	0.483752	0.353474	0.382621	-0.119793	-0.569363	0.464884	-0.0212741	-0.490653	-0.0778251	-0.7486	0.490569	0.0459609	-0.214155	-0.0459604	-0.506942	-0.241725	Tmem91	A830041P22Rik|DSPC3|SynDIG3	320208	ENSMUSG00000061702	GO:0002244|GO:0003674|GO:0016020|GO:0043231	chr7	MGI:MGI:2443589|AllianceGenome:MGI:2443589	transmembrane protein 91	25374591	protein-coding	25368564	-
232987	-1.01262	-0.0180882	1.01262	down	-1.18163	-0.240778	1.18163	down	-1.17845	-0.23689	1.17845	down	-1.00989	-0.0142007	1.00989	down	234.993	168	257	323	290.796	195.956	290.993	320	321	163	295	258.934	292	220	469.985	224	293	216	322	494	282	271.956	229	283	287	227	304	386	340	287.912	321	309.942	239	183	231	292	156	351	209	-0.552323	-0.518561	-0.345318	-0.216454	-0.259474	-0.44476	-0.247114	-0.324134	-0.298286	-0.374512	-0.235133	-0.29684	-0.479775	-0.56743	-0.157228	-0.366969	-0.199221	-0.316801	-0.406127	-0.292523	-0.20536	0.0173264	-0.251871	-0.0984011	-0.257492	-0.0185404	-4.00543e-05	0.0242033	0.0424948	-0.412921	-0.207508	0.029212	-0.0165491	0.00737762	-0.230464	-0.271149	-0.00737667	-0.116594	-0.0143833	B9d2	stumpy	232987	ENSMUSG00000063439	GO:0005515|GO:0005634|GO:0005737|GO:0005813|GO:0005856|GO:0005929|GO:0016020|GO:0030030|GO:0036038|GO:0036064|GO:0042995|GO:0043015|GO:0060271	chr7	MGI:MGI:2387643|AllianceGenome:MGI:2387643	B9 protein domain 2	25385987	protein-coding	25380205	+
21803	1.16094	0.2153	1.16094	up	1.03252	0.0461665	1.03252	up	1.20071	0.263893	1.20071	up	1.35006	0.433026	1.35006	up	51	39	41	51	42	25	42	72	34	26	48	18	45.8759	30	71	27	48	33	54	81	38.5	34	33	42	51	32	43	39	29.9927	45	39	32	22	7	23.3333	46	16	33	25	0.658966	0.789859	0.421945	0.535916	0.364317	4.43459e-05	0.3757	0.939198	-0.121917	0.392536	0.560594	-0.728022	0.265401	-0.0265632	0.531384	-0.0041008	0.60632	0.388041	0.433179	0.514296	0.33721	0.432895	0.368655	0.564594	0.665362	0.570247	0.593633	0.132484	-0.0450215	0.324781	0.1668	0.168695	-0.0426488	-1.28563	-0.122557	0.477924	0.122557	-0.112192	0.33745	Tgfb1	TGF-beta1|TGFbeta1|Tgfb|Tgfb-1	21803	ENSMUSG00000002603	GO:0000122|GO:0000902|GO:0001501|GO:0001570|GO:0001657|GO:0001763|GO:0001775|GO:0001837|GO:0001843|GO:0001933|GO:0002028|GO:0002040|GO:0002062|GO:0002069|GO:0002244|GO:0002362|GO:0002460|GO:0002513|GO:0002859|GO:0003179|GO:0003180|GO:0003823|GO:0005114|GO:0005125|GO:0005160|GO:0005515|GO:0005576|GO:0005615|GO:0005634|GO:0005737|GO:0005902|GO:0006468|GO:0006611|GO:0006754|GO:0006796|GO:0006874|GO:0006952|GO:0006954|GO:0007179|GO:0007219|GO:0007406|GO:0007492|GO:0007507|GO:0007519|GO:0008083|GO:0008283|GO:0008284|GO:0008285|GO:0008354|GO:0009887|GO:0009986|GO:0010033|GO:0010467|GO:0010468|GO:0010628|GO:0010629|GO:0010718|GO:0010763|GO:0010936|GO:0014003|GO:0014008|GO:0016202|GO:0017015|GO:0019899|GO:0021915|GO:0022408|GO:0030141|GO:0030214|GO:0030217|GO:0030279|GO:0030308|GO:0030316|GO:0030335|GO:0030424|GO:0030879|GO:0031012|GO:0031100|GO:0031293|GO:0031334|GO:0031536|GO:0032355|GO:0032570|GO:0032667|GO:0032700|GO:0032740|GO:0032755|GO:0032760|GO:0032801|GO:0032829|GO:0032930|GO:0032943|GO:0032956|GO:0032967|GO:0034713|GO:0034714|GO:0035307|GO:0035800|GO:0042098|GO:0042110|GO:0042127|GO:0042130|GO:0042306|GO:0042307|GO:0042482|GO:0042552|GO:0042802|GO:0043025|GO:0043029|GO:0043065|GO:0043117|GO:0043123|GO:0043129|GO:0043410|GO:0043536|GO:0043537|GO:0043539|GO:0044877|GO:0045066|GO:0045216|GO:0045589|GO:0045591|GO:0045599|GO:0045662|GO:0045742|GO:0045786|GO:0045892|GO:0045893|GO:0045944|GO:0046716|GO:0048146|GO:0048286|GO:0048298|GO:0048535|GO:0048642|GO:0048661|GO:0050673|GO:0050679|GO:0050680|GO:0050714|GO:0050729|GO:0050731|GO:0050765|GO:0050832|GO:0050868|GO:0050921|GO:0051098|GO:0051101|GO:0051152|GO:0051247|GO:0051280|GO:0051402|GO:0051726|GO:0051781|GO:0051897|GO:0055010|GO:0055091|GO:0060070|GO:0060325|GO:0060391|GO:0060435|GO:0060744|GO:0060751|GO:0060762|GO:0061035|GO:0061298|GO:0061448|GO:0061520|GO:0062023|GO:0070168|GO:0070173|GO:0070306|GO:0070374|GO:0070661|GO:0070723|GO:0071363|GO:0071404|GO:0071456|GO:0071479|GO:0071549|GO:0071560|GO:0071677|GO:0071895|GO:0072089|GO:0072540|GO:0085029|GO:0090190|GO:0090263|GO:0097191|GO:0098586|GO:1900126|GO:1900182|GO:1901203|GO:1902462|GO:1902894|GO:1902895|GO:1903077|GO:1904018|GO:1904894|GO:1905005|GO:1990402|GO:2000343|GO:2000353|GO:2000636|GO:2000648|GO:2000727	chr7	MGI:MGI:98725|AllianceGenome:MGI:98725	transforming growth factor, beta 1	25404502	protein-coding	25386427	+
52132	-1.00856	-0.0122904	1.00856	down	-1.1139	-0.155625	1.1139	down	-1.0164	-0.0234679	1.0164	down	1.08663	0.119866	1.08663	up	1880.91	1547	1852.5	2126.07	2101.08	1525.31	2266.46	2033.92	2226	1233.96	1894.33	1790.46	2350	1835.22	3051.8	1706.79	2051.08	1708.83	2452.49	3395.62	1821.47	1823.46	1858.83	2064	2166.5	1385.96	1838.67	2478.1	2147.67	2304.28	2371	1609	1425.83	1084.5	1586.33	2007.33	984.833	2383.25	1185.5	-0.113459	0.122498	-0.0575647	-0.0597525	0.0317011	-0.0461397	0.152389	-0.217897	-0.0663576	-0.0160446	-0.11411	-0.0690517	-0.0330353	-0.0689297	-0.0201368	0.000864983	0.0463123	0.105227	-0.0388956	-0.0733099	-0.0759039	0.200682	0.207227	0.206287	0.0968704	0.0296974	0.0345964	0.144885	0.139777	0.0258131	0.115461	-0.156572	-0.00170612	0.0126123	-0.0126133	-0.0517893	0.089077	0.0849123	-0.0723429	Ccdc97	1200014H14Rik|2810446P04Rik|D7Ertd462e	52132	ENSMUSG00000002608	GO:0003674|GO:0005634|GO:0008150	chr7	MGI:MGI:1196455|AllianceGenome:MGI:1196455	coiled-coil domain containing 97	25418460	protein-coding	25410537	-
232989	1.05305	0.0745729	1.05305	up	1.04865	0.068536	1.04865	up	1.03696	0.0523598	1.03696	up	1.04131	0.0583968	1.04131	up	6243.44	4292.57	5423.82	5983.32	5692.12	4809.34	6213.24	5990.34	6765.96	4213.78	5821.57	5224.83	6754.23	4916.41	8382.72	4808.84	5540.6	4592.17	7196.47	10086.4	5073.03	4577.62	4476.26	4702.32	5367.35	3905.51	5070.68	6463.4	5478.66	6049.23	6353.09	4352.49	4070.34	2639.25	4403.86	4828.86	2464.22	6280.01	3633.66	0.263464	0.240883	0.138285	0.0790215	0.11555	0.256612	0.253312	-0.0135059	0.183498	0.401794	0.151623	0.122022	0.136111	-0.00126553	0.0836372	0.141285	0.125985	0.177408	0.160164	0.143374	0.0478554	0.174615	0.121138	0.0402327	0.0517292	0.170341	0.144131	0.173958	0.136846	0.0642624	0.183439	-0.0748806	0.157653	-0.0582743	0.106475	-0.139372	0.0582743	0.128764	0.189602	Hnrnpul1	E130317O14Rik|E1B-AP5|E1BAP5|Hnrnpul|Hnrpul1	232989	ENSMUSG00000040725	GO:0000380|GO:0003723|GO:0005634|GO:0005654|GO:0019899|GO:0045202|GO:1990904	chr7	MGI:MGI:2443517|AllianceGenome:MGI:2443517	heterogeneous nuclear ribonucleoprotein U-like 1	25454184	protein-coding	25420586	-
26362	1.01615	0.0231091	1.01615	up	1.11924	0.16252	1.11924	up	1.19577	0.257942	1.19577	up	1.08563	0.118531	1.08563	up	458.698	286.693	377.584	490.306	495.868	321.391	409.688	526.381	532.276	311.582	478.271	351.414	494.77	332.753	841.498	422.311	441.699	337.079	562.116	896.81	362.792	343.485	329.678	381.362	417.983	254.736	419.253	349.236	351.948	408.296	358.734	282.16	225.458	241.399	238.704	347.125	208.75	435.964	259.127	0.262263	0.102145	0.059371	0.235353	0.360136	0.118695	0.0960865	0.24356	0.280974	0.409886	0.31164	-0.00659752	0.130673	-0.120823	0.532776	0.397497	0.242601	0.174913	0.247339	0.417427	0.00774765	0.20386	0.123496	0.181619	0.134562	-0.0025692	0.31337	-0.270536	-0.0580196	-0.0592775	-0.197509	-0.25661	-0.25104	0.256611	-0.333473	-0.172003	0.262512	0.0458012	0.145433	Axl	Ark|Tyro7|Ufo	26362	ENSMUSG00000002602	GO:0000166|GO:0001618|GO:0001764|GO:0001779|GO:0001786|GO:0001818|GO:0001961|GO:0001974|GO:0002376|GO:0004672|GO:0004713|GO:0004714|GO:0005515|GO:0005524|GO:0005615|GO:0005886|GO:0006468|GO:0006909|GO:0006915|GO:0006954|GO:0007167|GO:0007169|GO:0007275|GO:0007283|GO:0007399|GO:0009986|GO:0010934|GO:0010936|GO:0015629|GO:0016020|GO:0016301|GO:0016310|GO:0016477|GO:0016740|GO:0021885|GO:0030154|GO:0030168|GO:0031668|GO:0032036|GO:0032640|GO:0032689|GO:0032720|GO:0032825|GO:0032940|GO:0033674|GO:0034101|GO:0034446|GO:0035457|GO:0042698|GO:0043066|GO:0043231|GO:0043235|GO:0043277|GO:0043524|GO:0043548|GO:0045087|GO:0046649|GO:0046718|GO:0048549|GO:0051250|GO:0051402|GO:0051649|GO:0051897|GO:0060068|GO:0070301|GO:0071222|GO:0097350|GO:1903902|GO:2000669	chr7	MGI:MGI:1347244|AllianceGenome:MGI:1347244	AXL receptor tyrosine kinase	25488158	protein-coding	25455925	-
74134	1.09887	0.136019	1.09887	up	-1.01073	-0.0153972	1.01073	down	1.01149	0.0164784	1.01149	up	1.12342	0.167894	1.12342	up	185	108	144	144	166	107	146	136	171	115	176	121	158	76	263	130	136	109	181.5	300	142	108	157	151	159	98	138	137	162	156	138.5	120	72.5	95	126.5	108	57	201	87	0.322071	0.0634937	0.0384669	-0.162435	0.151188	-0.098196	-0.022644	-0.339115	0.0126224	0.341735	0.239212	-0.174935	-0.146334	-0.881377	0.224704	0.0675287	-0.0870299	-0.0840187	-0.0137339	0.207414	0.0243206	-0.0955315	0.423031	0.21483	0.109969	-0.0108938	0.0800419	-0.250737	0.192438	-0.0775204	-0.200711	-0.120265	-0.518022	0.281018	0.120265	-0.486601	-0.240404	0.298615	-0.0593142	Cyp2s1	1200011C15Rik|CYPIIS1	74134	ENSMUSG00000040703	GO:0004497|GO:0004796|GO:0005506|GO:0005737|GO:0005783|GO:0006629|GO:0006631|GO:0006690|GO:0006693|GO:0006805|GO:0008392|GO:0016020|GO:0016491|GO:0016705|GO:0016712|GO:0016829|GO:0016836|GO:0016853|GO:0019373|GO:0020037|GO:0042573|GO:0043231|GO:0046872|GO:0070330|GO:0106256	chr7	MGI:MGI:1921384|AllianceGenome:MGI:1921384	cytochrome P450, family 2, subfamily s, polypeptide 1	25515950	protein-coding	25501894	-
112406	-1.02712	-0.0385984	1.02712	down	-1.12055	-0.16421	1.12055	down	-1.01019	-0.014632	1.01019	down	1.07996	0.11098	1.07996	up	865.5	567.5	851.047	1173.5	1037.45	637.18	781.006	998.212	1012.22	504.5	964.947	883.184	951.439	758.755	1522.88	779.142	882.5	720	1037	1705.56	955.405	888.402	834.993	996.669	885.905	686.5	832.818	1044.02	948	955.378	1000.73	791.493	715.5	300	772.506	1189.79	452.421	1001.16	583.493	-0.117895	-0.208891	-0.0643368	0.198266	0.128999	-0.190081	-0.269253	-0.12935	-0.0878954	-0.191019	0.0281115	0.0267982	-0.222121	-0.227789	0.0923958	-0.01507	-0.0550146	-0.0263243	-0.165333	0.0486526	0.108567	0.278676	0.168056	0.271422	-0.077879	0.131537	0.00740051	0.0131903	0.0753574	-0.128969	-0.0135965	-0.0646982	0.118903	-0.725993	0.0646992	0.309026	0.0822535	-0.0509586	0.020339	Egln2	0610011A13Rik|Hif-p4h-1|Ier4|Phd1|SM-20	112406	ENSMUSG00000058709	GO:0001666|GO:0005506|GO:0005634|GO:0005654|GO:0005737|GO:0008198|GO:0016491|GO:0016705|GO:0016706|GO:0018401|GO:0019826|GO:0031418|GO:0031545|GO:0043523|GO:0045454|GO:0045732|GO:0046872|GO:0051213|GO:0071456|GO:0160082	chr7	MGI:MGI:1932287|AllianceGenome:MGI:1932287	egl-9 family hypoxia-inducible factor 2	26866227	protein-coding	26858083	-
19342	-1.04111	-0.058126	1.04111	down	-1.13348	-0.180761	1.13348	down	-1.0629	-0.08801	1.0629	down	1.02429	0.0346245	1.02429	up	589.481	489.773	571.109	656.132	701.718	478.188	601.954	718.103	678.009	447.423	754.007	534.985	839.706	579.773	1116.29	567.696	677.514	509.284	816.794	1217.31	653.291	637.655	623.205	689.582	694.444	457.964	576.509	765.355	674.8	830.825	781.824	647.956	540.574	342.179	556.097	796.026	278.445	765.259	458.073	-0.199126	0.0514574	-0.166954	-0.167635	0.0377779	-0.131346	-0.172078	-0.131649	-0.193189	0.108623	0.145098	-0.22356	0.070508	-0.143079	0.117162	0.00101852	0.0364981	-0.0529938	-0.036849	0.0349541	0.0330372	0.273097	0.218856	0.212886	0.0436821	0.0203705	-0.0504007	0.0380983	0.0577869	0.142361	0.103128	0.119479	0.187299	-0.0633478	0.0633478	0.202065	-0.145162	0.0342484	0.144057	Rab4b	1500031G17Rik	19342	ENSMUSG00000053291	GO:0000166|GO:0003924|GO:0003925|GO:0005525|GO:0005739|GO:0005886|GO:0015031|GO:0016020|GO:0016192|GO:0016787|GO:0030100|GO:0030672|GO:0032482|GO:0032593|GO:0046323|GO:0048471|GO:0055037	chr7	MGI:MGI:105071|AllianceGenome:MGI:105071	RAB4B, member RAS oncogene family	26878308	protein-coding	26867858	-
53607	1.07561	0.105154	1.07561	up	1.02161	0.0308458	1.02161	up	1.01872	0.0267553	1.01872	up	1.07256	0.101063	1.07256	up	906.32	637.655	787.05	920.254	710.615	683.734	890.698	938.57	997.027	486.776	865.825	729.958	907.582	794.246	1169.52	638.646	752.251	609.189	958.325	1381.16	758.892	689.53	659.409	786.819	822.147	552.591	724.401	934.254	793.464	762.42	832.108	645.723	546.975	487.619	630.496	647.769	310.962	862.657	525.869	0.24195	0.252622	0.116239	0.140912	-0.123543	0.205012	0.213709	0.0751286	0.183642	0.0507441	0.165096	0.0452557	0.0031538	0.131522	0.00486565	-0.00858116	0.00796318	0.0259275	0.0141964	0.0376434	0.0697088	0.206434	0.120825	0.223699	0.107723	0.111849	0.0995474	0.146287	0.111994	-0.161097	0.0135574	-0.0650005	0.024786	0.268159	0.0650005	-0.27477	-0.165316	0.0275898	0.163686	Snrpa	C430021M15Rik|Rnu1a-1|Rnu1a1|U1-A|U1A	53607	ENSMUSG00000061479	GO:0000398|GO:0003676|GO:0003677|GO:0003723|GO:0005634|GO:0005654|GO:0005681|GO:0005685|GO:0006397|GO:0008380|GO:0030619|GO:0042802|GO:0046540|GO:1990446|GO:1990904	chr7	MGI:MGI:1855690|AllianceGenome:MGI:1855690	small nuclear ribonucleoprotein polypeptide A	26895696	protein-coding	26886431	-
414069	1.05075	0.0714143	1.05075	up	1.08556	0.118434	1.08556	up	1.0165	0.0236108	1.0165	up	-1.01636	-0.0234089	1.01636	down	494.541	329.07	445.487	487.991	463.744	390.163	533.565	542.441	598.57	241.432	472.855	448.589	557.233	523.955	619.463	382.612	416.957	385.405	499.455	675.17	428.318	315.758	306.326	328.686	405.824	351.368	405.532	535.706	463.004	473.805	450.527	421.577	359.255	219.744	347.448	499.857	187.559	462.838	257.788	0.206254	0.136474	0.1334	0.0639677	0.0989504	0.23389	0.312668	0.122363	0.285764	-0.122665	0.130651	0.181071	0.137641	0.369612	-0.0737219	0.0905161	-0.00512123	0.203646	-0.0877304	-0.15668	0.0827293	-0.0821276	-0.147049	-0.197391	-0.0725842	0.296854	0.100808	0.182146	0.173087	-0.00915623	-0.0333672	0.158115	0.256549	-0.043541	0.043541	0.189501	-0.0564766	-0.0324564	-0.026597	Actmap		414069	ENSMUSG00000078786	GO:0003674|GO:0004177|GO:0004239|GO:0005575|GO:0005737|GO:0006508|GO:0008150|GO:0008233|GO:0016485|GO:0016787|GO:0070005	chr7	MGI:MGI:3041247|AllianceGenome:MGI:3041247	actin maturation protease	26904811	protein-coding	26895206	+
233011	-1.0434	-0.0612934	1.0434	down	-1.15075	-0.202576	1.15075	down	-1.13371	-0.181058	1.13371	down	-1.02795	-0.0397746	1.02795	down	255	177.818	285	337.774	288.793	183.818	256.54	273	349.81	172	276	283	351.905	215	464.336	246.949	264.75	261	351.788	481	234.5	233.259	244.657	305.905	290.942	221.752	254.993	372.496	284.993	342	335.993	234.281	229.818	129	305.847	388.657	175.832	363	175.92	-0.32981	-0.331993	-0.0914926	-0.0472994	-0.164814	-0.432385	-0.32428	-0.448673	-0.0696545	-0.192343	-0.226548	-0.0639925	-0.105924	-0.495964	-0.0700426	-0.121622	-0.240861	0.0608501	-0.173848	-0.226364	-0.366835	-0.0994816	-0.0518265	0.118514	-0.133181	0.0523462	-0.149023	0.0774612	-0.107483	-0.0599232	-0.0370197	-0.269909	0.0315619	-0.392463	0.279084	0.246013	0.269909	0.0365362	-0.158337	Itpkc	9130023N17Rik|IP3K C	233011	ENSMUSG00000003752	GO:0000166|GO:0005515|GO:0005516|GO:0005524|GO:0005634|GO:0005737|GO:0008440|GO:0016301|GO:0016310|GO:0016607|GO:0016740|GO:0032958|GO:0046854|GO:0051765|GO:0071277	chr7	MGI:MGI:2442554|AllianceGenome:MGI:2442554	inositol 1,4,5-trisphosphate 3-kinase C	26928042	protein-coding	26906595	-
76889	1.01953	0.0279078	1.01953	up	-1.08275	-0.114706	1.08275	down	-1.10529	-0.14443	1.10529	down	-1.00126	-0.00181612	1.00126	down	280.493	228.949	306.126	305.69	312.719	185.363	288.405	372.596	308.635	180.539	320.967	332.346	386.922	293.412	423.098	208	272.854	194.445	294.991	565.847	282.128	273.489	269.413	352.584	323.951	216.118	210.339	377.309	305.503	287.752	415.229	353.78	262.969	102.783	247.194	366.051	138	289.869	208.142	-0.13849	0.0864878	0.0655251	-0.137434	0.00387096	-0.36645	-0.101516	0.0538912	-0.196474	-0.0685892	0.0450621	0.221745	0.0847836	0.00648117	-0.150365	-0.3154	-0.143507	-0.309983	-0.374033	0.0618629	-0.0462217	0.18392	0.141083	0.377248	0.075717	0.0690699	-0.372907	0.149835	0.046629	-0.255242	0.322309	0.378553	0.279819	-0.666382	0.0257692	0.21341	-0.0257692	-0.23418	0.138169	Coq8b	0610012P18Rik|Adck4	76889	ENSMUSG00000003762	GO:0000166|GO:0005524|GO:0005737|GO:0005739|GO:0005886|GO:0006744|GO:0016020|GO:0016301|GO:0016310|GO:0016740|GO:0021692	chr7	MGI:MGI:1924139|AllianceGenome:MGI:1924139	coenzyme Q8B	26957374	protein-coding	26932438	+
18223	-1.00638	-0.00917831	1.00638	down	-1.1155	-0.157685	1.1155	down	-1.10198	-0.140103	1.10198	down	1.00584	0.00840335	1.00584	up	643.693	364.47	464.107	651.554	536.81	473.201	581.644	602.6	624.817	378.577	623.129	466.895	638.836	510.151	941.649	490.687	537.205	476.714	722.701	990.097	599.716	538.759	431.121	604.129	687.462	406.956	592.412	657.743	616.652	656.079	789.883	549.384	490.098	271.099	496.636	669.33	295.89	659.524	365.969	0.0370026	-0.265652	-0.357061	-0.0685339	-0.239499	-0.0372705	-0.112393	-0.275438	-0.201856	-0.0232296	-0.02075	-0.310759	-0.21473	-0.21844	-0.0190849	-0.100097	-0.18908	-0.0391388	-0.104221	-0.153895	0.0187922	0.139161	-0.203556	0.131223	0.138307	-0.0407906	0.0980587	-0.0713053	0.0369844	-0.0891132	0.227126	-0.00940037	0.15508	-0.29008	0.00940132	0.0611687	0.0517092	-0.0710716	-0.0705948	Numbl	nbl	18223	ENSMUSG00000063160	GO:0005737|GO:0007275|GO:0007399|GO:0007405|GO:0007409|GO:0019221|GO:0019538|GO:0021670|GO:0021849|GO:0030900|GO:0034332|GO:0050769|GO:0050775|GO:0098978|GO:0150052	chr7	MGI:MGI:894702|AllianceGenome:MGI:894702	numb-like	26981566	protein-coding	26957884	+
108075	1.04332	0.0611865	1.04332	up	-1.05475	-0.076901	1.05475	down	-1.18869	-0.249374	1.18869	down	-1.08019	-0.111287	1.08019	down	191.993	115.993	200.993	196.933	192.826	185	185	279.942	217.252	201	215.993	214	251.463	252	374	135.326	191.985	167.5	205.591	310.869	151	189.993	201	190.304	217.281	128	196	280.25	161.993	253.993	165.912	293.5	180.463	80.5	173	276.993	142	242	183	-0.448579	-0.65768	-0.304635	-0.534974	-0.456871	-0.132458	-0.505263	-0.121771	-0.466183	0.32312	-0.289557	-0.176507	-0.300087	0.0237989	-0.0914965	-0.69872	-0.413816	-0.288363	-0.658103	-0.56542	-0.711199	-0.104795	-0.0447145	-0.275588	-0.263672	-0.44978	-0.237949	-0.0423751	-0.631803	-0.198456	-0.764352	0.345884	-0.0265446	-0.782097	-0.252276	0.048039	0.252276	-0.25775	0.189266	Ltbp4	2310046A13Rik	108075	ENSMUSG00000040488	GO:0001527|GO:0005201|GO:0005509|GO:0005515|GO:0005576|GO:0007179|GO:0019838|GO:0031012|GO:0046879|GO:0048251|GO:0050431|GO:0062023	chr7	MGI:MGI:1321395|AllianceGenome:MGI:1321395	latent transforming growth factor beta binding protein 4	27037037	protein-coding	27004566	-
192192	-1.03342	-0.0474277	1.03342	down	-1.05841	-0.0819032	1.05841	down	-1.04597	-0.064837	1.04597	down	-1.02127	-0.0303615	1.02127	down	151.905	133.437	185.149	172.783	157.361	117.978	190.211	232.664	202.517	88	177.03	160.417	212.087	202.38	317.949	135.497	175.252	112.567	180.825	347.85	164.395	140	131.527	232.335	141.752	126.448	125.559	197.912	199.359	202.987	207.719	147.54	162.991	61.7445	157.977	215.968	101.154	174.993	116.613	-0.271611	0.0592971	0.0917602	-0.208872	-0.23524	-0.266614	0.0496631	0.126202	-0.05266	-0.353651	-0.0616975	-0.0774388	-0.03093	0.222289	0.18911	-0.182044	-0.0305328	-0.346891	-0.328436	0.111588	-0.0737305	-0.0304627	-0.141702	0.527164	-0.365016	0.0474658	-0.365585	-0.029377	0.182483	-0.00700569	0.0747104	-0.131518	0.341393	-0.649925	0.131518	0.203856	0.277795	-0.210613	0.0540018	Shkbp1	B930062H15Rik|Sb1	192192	ENSMUSG00000089832	GO:0005515|GO:0005575|GO:0005764|GO:0042802|GO:0045742|GO:0051260	chr7	MGI:MGI:2385803|AllianceGenome:MGI:2385803	Sh3kbp1 binding protein 1	27055433	protein-coding	27041558	-
80297	-1.06551	-0.0915443	1.06551	down	-1.02629	-0.0374378	1.02629	down	1.08506	0.117771	1.08506	up	1.04512	0.0636643	1.04512	up	1640.84	1052.28	1413.01	1825.89	1756.55	1066.43	1513.95	2126.49	1674.84	965.657	1448.27	1439.78	2012.96	1848.21	2725.69	1356.7	1541.93	1274.42	2002.47	2751.49	1568.12	1302.98	1530.71	1402.77	1394.26	1014.31	1466.85	1807.82	1400.11	1780.33	1730.8	1718.53	1262.92	349.905	1084.38	1888.33	850	1720.4	1041.18	0.0319319	-0.0910721	-0.105879	0.0630503	0.115704	-0.22006	-0.0873461	0.188705	-0.134398	-0.0273647	-0.159078	-0.0411406	0.0860081	0.283634	0.159213	0.0120707	-0.0229435	0.0244398	0.0110321	-0.0343838	0.0504169	0.0582085	0.269423	-0.00848389	-0.196604	-0.0783024	0.0510483	0.0322914	-0.13506	-0.00396824	0.00379276	0.280825	0.165646	-1.27699	-0.219047	0.202426	0.219048	-0.0428867	0.0827646	Sptbn4	1700022P15Rik|5830426A08Rik|ROSA62|SpbIV|Spnb4|dyn|lnd|nmf261|nmf379|qv	80297	ENSMUSG00000011751	GO:0002028|GO:0003779|GO:0005515|GO:0005737|GO:0005884|GO:0005886|GO:0005912|GO:0007409|GO:0007528|GO:0007605|GO:0007628|GO:0008091|GO:0008104|GO:0009566|GO:0010459|GO:0014704|GO:0016020|GO:0016363|GO:0016605|GO:0019226|GO:0019902|GO:0021952|GO:0022414|GO:0030036|GO:0030054|GO:0030424|GO:0030506|GO:0030507|GO:0030534|GO:0030864|GO:0033135|GO:0033268|GO:0033270|GO:0040018|GO:0042995|GO:0043025|GO:0043194|GO:0043203|GO:0044224|GO:0045162|GO:0050905|GO:0051015|GO:0061337|GO:0065003|GO:0070852|GO:0072659	chr7	MGI:MGI:1890574|AllianceGenome:MGI:1890574	spectrin beta, non-erythrocytic 4	27146014	protein-coding	27055808	-
233016	-1.00059	-0.000843897	1.00059	down	-1.11598	-0.158312	1.11598	down	-1.16943	-0.225809	1.16943	down	-1.04851	-0.0683413	1.04851	down	61.6861	42	53.2463	76.8467	43.9197	50.9927	44.3333	46.8333	61	42	90.854	52.2007	79	44	92.6569	51	50	32	68.5	123	76.2956	54.4927	42	83.4288	72	27	63.8512	71.2627	43.7349	99.7956	82.9124	47	49.8686	54	45	59	33	68.9708	41.5	-0.0625491	-0.0991893	-0.196962	0.131438	-0.567167	0.0324435	-0.542261	-0.677227	-0.274606	0.0884495	0.485146	-0.187913	0.0535531	-0.469985	-0.0805006	-0.0825262	-0.330749	-0.652316	-0.21964	0.120996	0.327989	0.117459	-0.279385	0.558787	0.166898	-0.670829	0.168047	0.00619316	-0.496813	0.477869	0.25895	-0.27268	0.142016	0.665937	-0.170988	-0.158958	0.170988	-0.0446363	0.072669	Blvrb		233016	ENSMUSG00000040466	GO:0004074|GO:0005654|GO:0005737|GO:0005829|GO:0005886|GO:0016491|GO:0042167|GO:0042602|GO:0043195|GO:0043231|GO:0106276|GO:0106277	chr7	MGI:MGI:2385271|AllianceGenome:MGI:2385271	biliverdin reductase B	27165406	protein-coding	27147403	+
170742	-1.02348	-0.0334776	1.02348	down	1.08324	0.115347	1.08324	up	-1.12386	-0.168462	1.12386	down	-1.24598	-0.317287	1.24598	down	83.635	68.6496	77	92	104.234	82.0766	95.9781	103.615	78.3102	82.8686	77	85.5	92.5	84.635	154.735	78.635	99.1496	59	124.708	207.912	85.5	77.8467	49.6204	72.927	67.5	55	81.9927	92	103	99.6277	145.135	91.6569	76.8978	58	98.7737	113.985	38.8978	78.5	66.9562	-0.353355	-0.120294	-0.394752	-0.338879	-0.0502553	-0.0108433	-0.157916	-0.26157	-0.644182	0.338918	-0.483513	-0.206026	-0.448813	-0.256202	-0.070641	-0.187819	-0.0730376	-0.49964	-0.0852289	0.148346	-0.237655	-0.0979352	-0.768808	-0.365273	-0.656178	-0.374324	-0.201139	-0.355288	0.00900841	-0.254528	0.336719	-0.0390639	0.036859	0.0390635	0.233247	0.0611362	-0.321757	-0.587897	0.0328078	Sertad3	D1Mgi51|Rbt1|Sei3	170742	ENSMUSG00000055200	GO:0002376|GO:0005515|GO:0005634|GO:0005737|GO:0006355|GO:0030308|GO:0045087|GO:0045893|GO:0050688	chr7	MGI:MGI:2180697|AllianceGenome:MGI:2180697	SERTA domain containing 3	27176789	protein-coding	27173265	+
55942	-1.0369	-0.052277	1.0369	down	1.1064	0.145874	1.1064	up	-1.1339	-0.181294	1.1339	down	-1.30084	-0.379445	1.30084	down	120.5	56	58	74	84	48	74	71	77	63	96	80	74	34	137	64	103	56	113	174	117	47.5	60	89	65	45.5	60	71	64	75	140	64	53	33	116	111.5	53	71	50	0.389843	-0.197774	-0.587213	-0.436642	-0.145269	-0.568436	-0.316751	-0.590566	-0.452179	0.159789	0.0510073	-0.0856051	-0.554397	-1.35558	-0.0299182	-0.268575	0.198272	-0.358584	-0.011116	0.107803	0.431202	-0.594299	-0.278435	0.138423	-0.494281	-0.431545	-0.435328	-0.512757	-0.461147	-0.44784	0.501094	-0.340891	-0.283746	-0.558179	0.681518	0.245676	0.340891	-0.516426	-0.172137	Sertad1	1110032C13Rik|Sei-1|Sei1|TRIP-Br1	55942	ENSMUSG00000008384	GO:0005515|GO:0005634|GO:0005737|GO:0016528|GO:0030308|GO:0045893|GO:0045944|GO:0140110	chr7	MGI:MGI:1913438|AllianceGenome:MGI:1913438	SERTA domain containing 1	27189741	protein-coding	27186378	+
18807	-1.05266	-0.0740431	1.05266	down	-1.0684	-0.0954496	1.0684	down	1.06438	0.0900164	1.06438	up	1.08029	0.111423	1.08029	up	1957.88	1295.75	1753.35	2228.8	2152.07	1452.59	2163.94	1859.42	2193.56	1503.05	2100.48	1886.1	2421.85	1558.69	3368.52	1856.58	2133.85	1641.64	2696	3910.49	1959.32	1701.53	1677.95	1915.94	2258.15	1327.13	1927.83	2013.97	2061.56	2440.03	2134.72	1426.2	1361.92	1210.44	1420.19	1920.92	824.912	2423.74	1360.34	0.113798	0.0362139	0.0324688	0.177722	0.23569	0.052784	0.25501	-0.177907	0.0818615	0.437958	0.204315	0.175424	0.179812	-0.135152	0.291715	0.29162	0.272785	0.216754	0.267078	0.299759	0.198739	0.270231	0.22893	0.268291	0.326041	0.136518	0.272312	0.0150862	0.250139	0.277791	0.133411	-0.161167	0.101524	0.340506	-0.00283337	0.0541258	0.00283337	0.278614	0.29552	Pld3	Sam-9	18807	ENSMUSG00000003363	GO:0000139|GO:0002376|GO:0003824|GO:0004518|GO:0004527|GO:0004630|GO:0005764|GO:0005765|GO:0005768|GO:0005783|GO:0005789|GO:0005794|GO:0006954|GO:0014902|GO:0016020|GO:0016787|GO:0031901|GO:0031902|GO:0043202|GO:0045087|GO:0045145|GO:1900015	chr7	MGI:MGI:1333782|AllianceGenome:MGI:1333782	phospholipase D family member 3	27252464	protein-coding	27231429	-
66367	1.00101	0.00145104	1.00101	up	-1.05902	-0.0827357	1.05902	down	1.01692	0.0242046	1.01692	up	1.07803	0.108391	1.07803	up	509.5	362.403	454.288	644.993	502.019	445.599	508.456	669.345	638.807	249	590.819	464.737	698.142	511.735	804.748	444.785	502.281	383.705	609.42	884.534	523.5	445.833	448.478	494.921	613.723	379.458	477	607.832	488.861	578.934	509.766	414.812	361.512	307.463	393.796	503.159	223.5	615.328	349.983	0.0389223	0.0653515	-0.0486994	0.256073	0.00304222	0.215233	0.0328054	0.215323	0.169299	-0.288459	0.241646	0.0217676	0.252556	0.125244	0.0934734	0.0974207	0.0531511	-0.0130568	-0.010973	0.0226631	0.161913	0.205236	0.192598	0.182776	0.313824	0.197486	0.124658	0.154055	0.0411634	0.0696278	-0.0654659	-0.0755482	0.0552635	0.230727	0.0138693	-0.011323	-0.0138683	0.16807	0.204178	2310022A10Rik		66367	ENSMUSG00000049643	GO:0003674|GO:0005634|GO:0005654|GO:0008150	chr7	MGI:MGI:1913617|AllianceGenome:MGI:1913617	RIKEN cDNA 2310022A10 gene	27281524	protein-coding	27252705	+
11652	-1.02068	-0.0295303	1.02068	down	-1.02972	-0.0422564	1.02972	down	-1.01807	-0.0258344	1.01807	down	-1.00913	-0.0131083	1.00913	down	953.913	678.673	1079.57	1228.36	1026.74	768.621	1072.02	1272.79	1320.81	488.5	1062.34	1033.95	1381.25	1122.28	1547.35	772.39	930.264	750.934	1200.51	1953.97	1066.14	813.252	844.92	994.414	1010.44	731.692	912	1234.1	1047.8	1051.06	1249.15	978.763	849.462	501.496	823.826	1081.85	502.167	1104	615.449	-0.172695	-0.14592	0.0836849	0.0690556	-0.0810871	-0.114633	-0.00745392	0.026104	0.100875	-0.432639	-0.0282879	0.0590582	0.120545	0.141818	-0.0797243	-0.222751	-0.174094	-0.160758	-0.149222	0.0496931	0.0716505	-0.0439587	-0.0100174	0.0730305	-0.0832462	0.0283899	-0.0566902	0.0593748	0.0246429	-0.186397	0.111175	0.0465612	0.171377	-0.17984	-0.0376301	-0.0232992	0.0376301	-0.10501	-0.0978603	Akt2	2410016A19Rik|PKB|PKBbeta	11652	ENSMUSG00000004056	GO:0000166|GO:0001934|GO:0004672|GO:0004674|GO:0005080|GO:0005515|GO:0005524|GO:0005634|GO:0005654|GO:0005737|GO:0005768|GO:0005829|GO:0005886|GO:0005938|GO:0005975|GO:0005977|GO:0005978|GO:0006006|GO:0006417|GO:0006468|GO:0006915|GO:0007275|GO:0008286|GO:0008643|GO:0009967|GO:0010628|GO:0010748|GO:0010765|GO:0010907|GO:0016020|GO:0016301|GO:0016310|GO:0016529|GO:0016740|GO:0018105|GO:0030335|GO:0031982|GO:0032000|GO:0032287|GO:0032587|GO:0032593|GO:0032868|GO:0032869|GO:0033119|GO:0033138|GO:0035556|GO:0043066|GO:0043231|GO:0043491|GO:0045429|GO:0045725|GO:0045944|GO:0046326|GO:0046872|GO:0050927|GO:0071407|GO:0071486|GO:0072659|GO:0090314|GO:0090630|GO:0097473|GO:0140677|GO:2000147	chr7	MGI:MGI:104874|AllianceGenome:MGI:104874	thymoma viral proto-oncogene 2	27340251	protein-coding	27290977	+
73032	-1.07817	-0.10858	1.07817	down	-1.13963	-0.188565	1.13963	down	-1.04461	-0.062971	1.04461	down	1.01186	0.0170146	1.01186	up	111	72	122	138	137	89	85	98	138	79	117	112	134	112	181	102	105	76	169	259	134	111	121	137	110	72	95	145	152	117	120	103	109	52	118	160	52	160	68	-0.0581398	-0.164714	0.156034	0.132919	0.230936	-0.00717449	-0.446323	-0.455113	0.0600486	0.15678	0.00689936	0.0703116	-0.0272708	0.0348053	0.0423861	0.0743408	-0.103493	-0.247521	0.240075	0.352158	0.297417	0.300752	0.404028	0.431212	-0.0647993	-0.0989242	-0.101872	0.187895	0.457271	-0.135803	-0.050808	0.0160995	0.427008	-0.231643	0.37667	0.437194	-0.0160995	0.326246	-0.0580401	Ttc9b	2900074C18Rik	73032	ENSMUSG00000007944	GO:0003674|GO:0005575|GO:0008150	chr7	MGI:MGI:1920282|AllianceGenome:MGI:1920282	tetratricopeptide repeat domain 9B	27355632	protein-coding	27353349	+
269881	-1.06543	-0.0914356	1.06543	down	-1.11001	-0.150574	1.11001	down	1.00203	0.00292169	1.00203	up	1.04396	0.0620601	1.04396	up	2053.33	1220.5	1808	2131.5	2180.3	1443.83	1928.87	1960.47	2058.41	1259.78	1983.74	1793.33	2403.82	1739.74	3037.76	1718.24	2052.5	1681.5	2687.99	3566.95	1988.88	1714.65	1736.46	2125.51	1995.78	1317.69	1832.95	2203.82	2061.93	2389.79	2307.07	1772.87	1432.84	804	1508.6	2335.86	1022.44	2450.65	1260.16	0.0639439	-0.16863	-0.0417709	-0.00519848	0.135969	-0.0744743	-0.0294218	-0.220085	-0.128407	0.0647116	0.00329304	-0.0158615	0.0505095	-0.0951366	0.0240831	0.0613804	0.0981817	0.132838	0.144259	0.0485792	0.101824	0.162787	0.159854	0.29953	0.0293322	0.0076952	0.0809765	0.0265303	0.131879	0.129252	0.126901	0.0342264	0.0562382	-0.368278	-0.0342264	0.21776	0.194016	0.17602	0.066638	Map3k10	MST|Mlk2	269881	ENSMUSG00000040390	GO:0000166|GO:0003714|GO:0004672|GO:0004674|GO:0004706|GO:0004709|GO:0005515|GO:0005524|GO:0005737|GO:0006468|GO:0007224|GO:0016301|GO:0016310|GO:0016740|GO:0018105|GO:0018107|GO:0043065|GO:0043425|GO:0043433|GO:0043507|GO:0045892|GO:0046330	chr7	MGI:MGI:1346879|AllianceGenome:MGI:1346879	mitogen-activated protein kinase kinase kinase 10	27374006	protein-coding	27355800	-
112415	-1.03254	-0.046202	1.03254	down	-1.10996	-0.150512	1.10996	down	-1.01337	-0.0191545	1.01337	down	1.0608	0.0851558	1.0608	up	501.18	328.695	482.024	595.742	496.583	332.083	527.009	603.257	665.261	199.912	508.983	406.805	604.686	473.982	721.938	439.58	517.867	404.317	642.318	791.544	534.248	396.695	511.364	481.499	581.802	326.091	420.975	580.375	497.171	647.323	514.945	513.055	331.893	299.883	346.924	521.18	238.017	566.836	311.258	-0.120648	-0.211312	-0.0990181	0.00566101	-0.148483	-0.344784	-0.0513058	-0.0704718	0.0920239	-0.741055	-0.109267	-0.306128	-0.0905943	-0.121138	-0.199005	-0.055378	-0.038578	-0.0733833	-0.0709362	-0.273402	0.0554171	-0.0990534	0.246096	0.00729179	0.100947	-0.156997	-0.191414	-0.0484495	-0.0703373	0.0948963	-0.186701	0.0952902	-0.203879	0.058897	-0.304773	-0.0963726	-0.058898	-0.0861721	-0.100813	Zfp607b	C030039L03Rik	112415	ENSMUSG00000057093	GO:0000978|GO:0000981|GO:0005634|GO:0006357	chr7	MGI:MGI:2148237|AllianceGenome:MGI:2148237	zinc finger protein 607B	27405909	protein-coding	27374086	+
22718	-1.05742	-0.0805499	1.05742	down	-1.04774	-0.0672826	1.04774	down	1.12016	0.1637	1.12016	up	1.1099	0.150433	1.1099	up	875.25	743.5	974.08	1091.45	882.927	777.606	1057.17	1176.9	1131.14	357.58	1036.21	841.838	1280.11	949.613	1715.38	759.281	942.598	807.436	1355.31	1610.77	916.339	752.861	839.577	836.934	1072.11	669.58	937.664	969.39	819.303	1200.17	812.445	849.54	620	565.5	670.147	880.5	377.5	1060.1	541.65	-0.0502529	0.232301	0.181945	0.145175	-0.0521946	0.148739	0.219025	0.159711	0.123841	-0.636127	0.182384	0.00910759	0.257447	0.147398	0.315606	-0.000843048	0.0915127	0.190507	0.272355	0.0176334	0.0998173	0.0913277	0.227434	0.0709028	0.248824	0.147016	0.229951	-0.0423288	-0.0836525	0.251608	-0.262821	0.0888882	-0.0363007	0.240052	-0.0888882	-0.073803	-0.127455	0.0830507	-0.0355349	Zfp60	6330516O17Rik|Mfg-3|Mfg3	22718	ENSMUSG00000037640	GO:0000978|GO:0001228|GO:0003677|GO:0005634|GO:0006355|GO:0006357|GO:0046872	chr7	MGI:MGI:99207|AllianceGenome:MGI:99207	zinc finger protein 60	27451114	protein-coding	27430834	+
71163	1.01708	0.0244373	1.01708	up	-1.02939	-0.0417831	1.02939	down	-1.03792	-0.0536889	1.03792	down	1.00872	0.0125315	1.00872	up	631.083	461.833	690.75	683.366	698.35	526.783	581.783	842.242	811.833	384.809	694.633	683.283	730.417	775.089	1026.08	520.725	571.5	450.657	819.158	1153.03	599.94	469.083	533.3	596.367	747.3	454.869	639.083	687.166	645.55	877.713	695.658	582.238	528.309	363.083	538.292	746.75	275.333	704.851	448.778	-0.0915375	-0.0240784	0.116649	-0.0997572	0.0400419	0.0174904	-0.212044	0.1076	0.0758963	-0.0996675	0.0359745	0.138629	-0.121451	0.285002	0.00479412	-0.114374	-0.199796	-0.220231	-0.0234737	-0.0341082	-0.0806656	-0.160631	0.00329971	0.0125685	0.158717	0.0197916	0.107465	-0.108166	0.00306034	0.230771	-0.0561314	-0.0256033	0.163396	0.0314064	0.0256033	0.11908	-0.152171	-0.0751753	0.123689	Zfp626	4833408D11Rik|4933426I21Rik|7630402I04Rik	71163	ENSMUSG00000030604	GO:0000977|GO:0000981|GO:0005634|GO:0006357	chr7	MGI:MGI:1918413|AllianceGenome:MGI:1918413	zinc finger protein 626	27522341	protein-coding	27504165	+
22717	-1.04713	-0.0664402	1.04713	down	-1.03767	-0.0533476	1.03767	down	1.08742	0.120908	1.08742	up	1.0776	0.107815	1.0776	up	316.25	233	297	362.934	339.5	240.606	277	375	367.912	131	250.883	286.835	374.439	293	530.978	260.883	289.432	219.657	385.993	559	319.023	236.439	217	261.985	367	230	303	361	238.238	343.752	265	190	210.939	188.971	271	231.825	118	364.412	223	0.0812264	0.158407	0.0684767	0.156819	0.169031	0.0564804	-0.113111	0.109784	0.103603	-0.484717	-0.263732	0.0558949	0.0840893	0.0510674	0.223909	0.0580368	-0.011797	-0.0874801	0.0604858	0.0909147	0.177707	0.0205231	-0.124424	-0.00461674	0.302338	0.205502	0.200307	0.132701	-0.265534	0.0479164	-0.278989	-0.471685	0.00836849	0.258798	0.205036	-0.398983	-0.205036	0.142607	0.284258	Zfp59	Mfg-2|Mfg2	22717	ENSMUSG00000078779	GO:0000978|GO:0000981|GO:0001673|GO:0003677|GO:0005634|GO:0006355|GO:0006357|GO:0046872	chr7	MGI:MGI:99206|AllianceGenome:MGI:99206	zinc finger protein 59	27556218	protein-coding	27538011	+
545938	1.00166	0.00239795	1.00166	up	1.02319	0.0330782	1.02319	up	1.01127	0.0161635	1.01127	up	-1.01011	-0.0145167	1.01011	down	251.533	141.167	208.933	210.945	277.567	139.319	240.683	257.192	220.791	137.094	210.361	195.771	237.478	211.561	354.293	196.283	174.98	166.7	284.56	403.274	208.635	155.783	170.533	200.083	215.343	141.228	170.766	233.402	202.365	252.893	238.867	185.275	141.644	95.7833	212.233	229.439	86.7	231.649	143.289	0.329779	0.0143456	0.139925	-0.0471554	0.457324	-0.152934	0.263008	0.144607	-0.0542102	0.159755	0.0609884	0.0837073	0.00601816	0.16011	0.219067	0.226439	-0.158963	0.0933909	0.199512	0.198696	0.143891	-0.00253773	0.106804	0.185367	0.112062	0.08076	-0.0481181	0.0823903	0.0778871	0.183944	0.150093	0.0708494	0.0126834	-0.142651	0.431263	0.164964	-0.0708499	0.0678415	0.225015	Zfp607a	4732475C15Rik|Zfp607	545938	ENSMUSG00000020420	GO:0000978|GO:0000981|GO:0005634|GO:0006357	chr7	MGI:MGI:3584526|AllianceGenome:MGI:3584526	zinc finger protein 607A	27580102	protein-coding	27559997	+
73430	1.00202	0.00291778	1.00202	up	-1.07902	-0.109718	1.07902	down	1.0766	0.106488	1.0766	up	1.16403	0.219123	1.16403	up	536	380.7	608.417	583.97	538.233	436.333	585.417	703.39	688.847	338.283	608.938	569.187	695.222	512.5	940.372	449.917	505.616	459.869	788	964.697	497.613	455.518	466.882	484.626	609	460.797	566.456	649.818	617.26	737.138	436.5	462.41	356.75	331.5	459.495	516	206.5	762.319	323.009	-0.0467463	-0.0224075	0.213933	-0.046134	-0.0552883	0.0260992	0.0773258	0.128078	0.119286	-0.0051918	0.126408	0.155437	0.0876913	-0.0314217	0.159348	-0.0448494	-0.0961199	0.0893498	0.200968	-0.0109978	-0.0700712	0.0774193	0.0917997	-0.00637054	0.14386	0.318858	0.213812	0.0915976	0.218799	0.259343	-0.44814	-0.077652	-0.122686	0.180503	0.0776529	-0.133786	-0.286821	0.318289	-0.0703516	Zfp974	1700049G17Rik	73430	ENSMUSG00000070709	GO:0000978|GO:0001228|GO:0005634|GO:0006357	chr7	MGI:MGI:1920680|AllianceGenome:MGI:1920680	zinc finger protein 974	27628883	protein-coding	27604839	-
338354	-1.02206	-0.0314809	1.02206	down	-1.10918	-0.149487	1.10918	down	-1.00511	-0.00734783	1.00511	down	1.07972	0.110658	1.07972	up	469.483	459.367	575.738	641.884	625.667	436.6	551.25	641.417	672.783	203.417	563.219	508.632	619.958	572.809	904.597	461.617	544.367	381.583	772.333	872.366	567.25	497.95	477.367	548.742	597.828	391.183	573.904	622.667	525.04	710.683	544.645	530.906	397.989	285	400.4	547.233	301.06	616.552	356.362	-0.279949	0.20654	0.0922432	0.0482407	0.11983	-0.0150623	-0.0514746	-0.0470285	0.0431986	-0.78103	-0.0282354	-0.0488892	-0.119656	0.087038	0.0613489	-0.0498562	-0.0316267	-0.221917	0.129951	-0.198183	0.0768461	0.16387	0.0817957	0.13084	0.0751038	0.0405283	0.190616	-0.0120211	-0.056695	0.16457	-0.170851	0.079587	-0.00691318	-0.0795879	-0.162998	-0.0910454	0.215042	-0.0299263	0.0293741	Zfp780b	B230208L21Rik	338354	ENSMUSG00000063047	GO:0000978|GO:0001228|GO:0005634|GO:0006357	chr7	MGI:MGI:2444764|AllianceGenome:MGI:2444764	zinc finger protein 780B	27678595	protein-coding	27658560	-
100043772	1.04244	0.0599633	1.04244	up	-1.03451	-0.0489418	1.03451	down	1.12863	0.174567	1.12863	up	1.21712	0.283472	1.21712	up	369.844	288.434	383.5	371.583	392.5	293.383	318.771	407.083	409.5	202	392.398	334.493	411.5	337.5	528.047	283.883	329.5	285.25	459.398	551.5	354.75	278.25	345.768	337	417.5	247.25	309.369	336	369.745	466	307	355.627	179.643	188.942	213	259.883	143.782	448.167	180.333	0.137761	0.297002	0.267921	0.0214787	0.208995	0.173277	-0.079793	0.0588999	0.0887861	-0.0292473	0.212252	0.10833	0.050931	0.0857363	0.0466042	0.0106115	0.00593948	0.120177	0.142338	-0.0978918	0.16153	0.0861158	0.378366	0.189328	0.319016	0.14052	0.060998	-0.140155	0.199271	0.31756	-0.236061	0.263362	-0.392646	0.0892563	-0.311722	-0.403472	-0.0892553	0.271751	-0.191439	Zfp850	C130069I09Rik|Gm4636	100043772	ENSMUSG00000096916	GO:0000978|GO:0000981|GO:0005634|GO:0006357	chr7	MGI:MGI:3036281|AllianceGenome:MGI:3036281	zinc finger protein 850	27713540	protein-coding	27683896	-
23996	-1.00486	-0.00699816	1.00486	down	-1.0938	-0.129351	1.0938	down	-1.09333	-0.128731	1.09333	down	-1.00443	-0.00637838	1.00443	down	1478.62	1157.11	1543.94	1597.58	1419.9	1250.77	1616.1	1569.83	1611.96	862.862	1518.66	1390.65	1847.72	1298.36	2179.64	1258.55	1513.97	1216.15	1859.42	2582.03	1538.17	1317.27	1236.63	1581.25	1613.53	1155.28	1398.07	1842.25	1558.37	1667.59	1741.08	1385.94	1230.99	824.497	1276.12	1890.34	755.005	1763.53	990.9	-0.111433	0.0527582	0.02878	-0.122849	-0.184436	0.0167818	0.0136719	-0.242348	-0.182791	-0.182931	-0.0837984	-0.0844135	-0.0307484	-0.218987	-0.156499	-0.0894508	-0.0425367	-0.0362539	-0.0890799	-0.119276	0.0294151	0.080759	-0.0315561	0.171113	0.0209274	0.116267	-0.0114212	0.0663204	0.0262489	-0.0915346	0.0191488	-0.0226631	0.135509	-0.0336275	0.0226631	0.21078	0.0548878	-0.000346184	0.018177	Psmc4	CIP21|MIP224	23996	ENSMUSG00000030603	GO:0000166|GO:0000502|GO:0001824|GO:0005524|GO:0005634|GO:0005654|GO:0005737|GO:0005829|GO:0008540|GO:0016234|GO:0016887|GO:0022624|GO:0031597|GO:0036402|GO:0043161|GO:0045202	chr7	MGI:MGI:1346093|AllianceGenome:MGI:1346093	proteasome (prosome, macropain) 26S subunit, ATPase, 4	27749517	protein-coding	27741127	-
215384	1.0698	0.0973366	1.0698	up	1.25585	0.328661	1.25585	up	1.16668	0.222408	1.16668	up	-1.0062	-0.00891627	1.0062	down	104.5	52	100	137	113	81.5	96	183.5	135	62.5	110	85.5	115.833	88.5	139	100	99.5	77.5	142	196.5	89	57	82.5	90.5	90	61.3333	56.5	92	111.75	72.3572	88.5	62	62	44	76.5	113	45.5	95	43.5	0.215422	-0.273581	0.229772	0.483045	0.313701	0.226439	0.0898676	0.810432	0.388958	0.179402	0.278513	0.0414281	0.123166	0.0556746	0.0221	0.40639	0.179505	0.141294	0.349561	0.314353	0.0676799	-0.300156	0.212106	0.193645	0.00631285	0.0303688	-0.49093	-0.107834	0.374093	-0.468486	-0.129475	-0.355587	-0.0263615	-0.112032	0.112033	0.296063	0.151874	-0.0652084	-0.341941	Fcgbp	A430096B05Rik	215384	ENSMUSG00000047730	GO:0005515|GO:0005615|GO:0008150|GO:0031012	chr7	MGI:MGI:2444336|AllianceGenome:MGI:2444336	Fc fragment of IgG binding protein	27820289	protein-coding	27770661	+
14113	1.0329	0.0466965	1.0329	up	1.02791	0.0397123	1.02791	up	-1.01094	-0.0156969	1.01094	down	-1.00606	-0.00871266	1.00606	down	568.555	360.5	517.693	546.606	544.5	394.245	594.067	613.653	585.362	346.993	498.679	486.178	583.553	487.728	747.375	443.847	508.502	379.752	597.338	933.128	559.018	497.011	413.553	548.24	464.228	307.608	445.032	516.664	527.854	519.237	559.891	476.898	370.076	170	362.369	680.372	286	613.73	343.303	0.187362	0.0479784	0.130011	0.00751305	0.110455	0.0288029	0.247529	0.0802183	0.0334702	0.180523	-0.0127363	0.0770597	-0.0158787	0.0461445	-0.0230093	0.0845947	0.0611343	-0.037775	-0.0496407	0.0900412	0.246841	0.352231	0.065856	0.320605	-0.0987072	-0.11514	0.0148001	-0.0901689	0.142099	-0.0971565	0.0600653	0.115897	0.0792618	-0.633931	-0.115897	0.414207	0.332093	0.15454	0.166596	Fbl	FIB|FLRN|RNU3IP1	14113	ENSMUSG00000046865	GO:0000494|GO:0001094|GO:0001650|GO:0001651|GO:0001652|GO:0003723|GO:0005634|GO:0005654|GO:0005694|GO:0005730|GO:0006364|GO:0008168|GO:0008649|GO:0008757|GO:0015030|GO:0016074|GO:0016740|GO:0031167|GO:0031428|GO:0032040|GO:0032259|GO:0042274|GO:0048254|GO:0051117|GO:1990259|GO:1990904	chr7	MGI:MGI:95486|AllianceGenome:MGI:95486	fibrillarin	27878701	protein-coding	27868293	+
13549	-1.02156	-0.0307679	1.02156	down	1.05511	0.0773966	1.05511	up	1.11905	0.162275	1.11905	up	1.03822	0.0541106	1.03822	up	1212	696.5	977.803	1127.97	1121.5	898	1292.91	1202.84	1390.93	520.861	1088.9	932.398	1397	1073.39	1482	1020.34	1158	884.184	1386.22	1761.77	1097.99	780.927	810.934	893.5	1064.23	691.25	910.346	1122.5	1041.5	1091.48	1049.39	861.5	724.5	448	805.5	1119.92	415	1226.17	597	0.36025	0.0789728	0.128328	0.133539	0.233749	0.297296	0.450327	0.132038	0.362987	-0.152616	0.194819	0.0973902	0.324389	0.265041	0.0455017	0.366381	0.329313	0.262387	0.24577	0.0877943	0.301612	0.0850115	0.118237	0.106136	0.179065	0.133848	0.128175	0.110118	0.203422	0.0555286	0.0472689	0.0499382	0.129297	-0.155095	0.117399	0.214072	-0.0499392	0.233888	0.0457163	Dyrk1b	Mirk	13549	ENSMUSG00000002409	GO:0000166|GO:0003713|GO:0004672|GO:0004674|GO:0004712|GO:0004713|GO:0005524|GO:0005634|GO:0005654|GO:0005694|GO:0006281|GO:0006468|GO:0006974|GO:0007520|GO:0016301|GO:0016310|GO:0016740|GO:0018105|GO:0018107|GO:0045893|GO:0046777|GO:0060612	chr7	MGI:MGI:1330302|AllianceGenome:MGI:1330302	dual-specificity tyrosine phosphorylation regulated kinase 1b	27886719	protein-coding	27878921	+
386655	1.04591	0.064761	1.04591	up	1.01371	0.019647	1.01371	up	-1.01991	-0.0284419	1.01991	down	1.01162	0.016672	1.01162	up	576	439	572	658	584	509	583	641	648	421	557	503	643.5	490	809	428	642	504	723	1053.5	561.5	460	441	599	565	423	482	638.333	571	627	686	514	412	257	483	587	258	665	370	0.00241375	0.128482	0.0702124	0.0713825	0.00777245	0.193658	0.0166826	-0.0605984	-0.0235815	0.25572	-0.0568876	-0.0775843	-0.0785189	-0.150867	-0.11242	-0.171573	0.193736	0.166876	0.0220919	0.061368	0.0495148	0.03687	-0.0451565	0.244637	-0.0190077	0.140709	-0.0737944	0.0111961	0.051734	-0.0288019	0.14941	0.0202675	0.0303688	-0.241414	0.0949507	-0.00247288	-0.0202675	0.0665722	0.0709228	Eid2	Cri2|EID-2	386655	ENSMUSG00000046058	GO:0000122|GO:0003714|GO:0005634|GO:0005654|GO:0007181|GO:0007275|GO:0007517|GO:0030154|GO:0030512|GO:0042127|GO:0045892|GO:0046332|GO:0060392	chr7	MGI:MGI:2681174|AllianceGenome:MGI:2681174	EP300 interacting inhibitor of differentiation 2	27968593	protein-coding	27967306	+
434156	-1.00054	-0.0007779	1.00054	down	-1.02722	-0.0387512	1.02722	down	1.01077	0.0154563	1.01077	up	1.03773	0.0534296	1.03773	up	860.5	640.5	784.5	844.833	812	631.833	758.5	913	875.5	541	819.5	678	935.333	742	1307.5	669.833	924.5	634	1005.33	1481.33	762.833	648	554.5	741.333	908.833	608	746.5	906	796	974	1042	657	603.5	367	739.833	784.333	297	898.5	549	0.258024	0.349964	0.202475	0.108466	0.159788	0.18204	0.0728397	0.126197	0.0870361	0.294033	0.176683	0.0296469	0.137526	0.124274	0.256683	0.151122	0.39634	0.174438	0.174202	0.229579	0.1681	0.207734	-0.0382433	0.228707	0.343262	0.340627	0.233819	0.192902	0.207516	0.283158	0.428989	0.0508966	0.257582	-0.0508976	0.386631	0.0921373	-0.140672	0.17724	0.316708	Eid2b	3010005C08Rik	434156	ENSMUSG00000070705	GO:0003714|GO:0005634|GO:0005654|GO:0042802|GO:0045662|GO:0045892	chr7	MGI:MGI:1924095|AllianceGenome:MGI:1924095	EP300 interacting inhibitor of differentiation 2B	27978916	protein-coding	27977152	+
13389	1.14786	0.198952	1.14786	up	1.01847	0.0264105	1.01847	up	-1.24672	-0.318141	1.24672	down	-1.10619	-0.145599	1.10619	down	32.75	26.5	41.5	51.7833	43.1667	26.8333	62.8333	70.1667	48.1429	9.83333	49.95	37.5833	33.25	43.75	44.6667	28	32.7	32.6667	39	56.3667	38.5833	31.3333	31.3333	45	41.3333	29	30	41.75	40.1667	35.0595	44.3333	49.8333	26.3333	26.8333	28.8333	40.6667	20.8333	50.5667	28	-0.55821	-0.345797	-0.138741	-0.020267	-0.174328	-0.476031	0.378666	0.323813	-0.198304	-1.5884	0.0398703	-0.2441	-0.777155	-0.0604162	-0.715411	-0.529807	-0.525597	-0.204779	-0.61448	-0.586957	-0.237844	-0.263115	-0.284286	0.0859561	-0.216003	-0.149946	-0.503915	-0.347388	-0.201808	-0.613511	-0.226456	0.22956	-0.361435	0.0747943	-0.395385	-0.278037	-0.0747948	-0.074645	-0.0772252	Dll3	pu|pudgy	13389	ENSMUSG00000003436	GO:0001501|GO:0001701|GO:0001709|GO:0001756|GO:0005112|GO:0005509|GO:0005515|GO:0005886|GO:0007219|GO:0007275|GO:0007386|GO:0007399|GO:0009888|GO:0010008|GO:0016020|GO:0030154|GO:0045746|GO:0048339|GO:0048712|GO:0050768|GO:0050769	chr7	MGI:MGI:1096877|AllianceGenome:MGI:1096877	delta like canonical Notch ligand 3	28001210	protein-coding	27992980	-
66525	-1.03952	-0.0559128	1.03952	down	-1.23068	-0.29946	1.23068	down	-1.0734	-0.102183	1.0734	down	1.10295	0.141364	1.10295	up	410.825	351.427	383.621	501.148	436.545	319.562	444.442	448.57	441.775	234.805	498.806	392.604	481.993	369.055	720.337	389.497	421.749	358.863	570.426	770.116	468.387	476.582	377.679	547.582	535.942	351.843	413.701	586.759	486.194	519.63	558.541	482.393	341.477	235	381.32	475.5	196	545.842	262.234	-0.176837	0.115781	-0.197827	-0.0131731	-0.103772	-0.169615	-0.0665216	-0.267293	-0.267969	-0.278341	0.0922108	-0.126774	-0.187152	-0.251516	0.0284071	0.000721931	-0.104156	-0.0148211	-0.01157	-0.0823793	0.0962248	0.396256	0.0395203	0.423451	0.213114	0.183279	0.0140562	0.19795	0.12807	0.00851154	0.16116	0.237002	0.0678081	-0.0622253	0.0622253	0.00190735	-0.108489	0.0899973	-0.117451	Timm50	2810403L02Rik|TIM50L	66525	ENSMUSG00000003438	GO:0001836|GO:0004721|GO:0004722|GO:0004725|GO:0005134|GO:0005654|GO:0005739|GO:0005743|GO:0005744|GO:0006470|GO:0007006|GO:0015031|GO:0016020|GO:0016607|GO:0030150|GO:0043021	chr7	MGI:MGI:1913775|AllianceGenome:MGI:1913775	translocase of inner mitochondrial membrane 50	28011517	protein-coding	28004947	-
20924	1.00758	0.0109001	1.00758	up	-1.03341	-0.0474128	1.03341	down	1.00838	0.0120367	1.00838	up	1.04997	0.0703495	1.04997	up	3570.11	2479.41	3211.16	3872.63	3489.17	2824.15	3535.18	3950.38	4071.31	2373.3	3726.5	3460.34	4128	3112.36	5468.9	2856.65	3286.31	2967.93	4390	6317.03	3345.16	2781.83	2991.84	3613.67	3547.9	2474.73	3172.88	3983.93	3479.82	3994.43	3877.75	3035.61	2622.1	1558.56	2831.03	3547.04	1566.8	4179.38	2204.28	0.0519772	0.0439205	-0.0230455	0.0462742	0.00435066	0.0834722	0.0346365	-0.019268	0.0455799	0.168458	0.10292	0.122437	0.0206461	-0.0659742	0.062357	-0.015193	-0.0327044	0.142572	0.0419807	0.0631599	0.0419683	0.0509348	0.134762	0.25521	0.0493708	0.106984	0.0626287	0.0707426	0.0769224	0.0603848	0.0660858	0.000150681	0.118109	-0.223308	0.0639172	0.0104475	-0.000149727	0.13617	0.0633717	Supt5	Spt5|Supt5h	20924	ENSMUSG00000003435	GO:0000122|GO:0003682|GO:0003729|GO:0005634|GO:0005654|GO:0006354|GO:0006357|GO:0006368|GO:0016239|GO:0019899|GO:0032044|GO:0032784|GO:0032785|GO:0032786|GO:0034243|GO:0045944|GO:0046982|GO:0140673	chr7	MGI:MGI:1202400|AllianceGenome:MGI:1202400	suppressor of Ty 5, DSIF elongation factor subunit	28038180	protein-coding	28014319	-
20055	-1.03203	-0.0454788	1.03203	down	-1.14034	-0.189465	1.14034	down	-1.09436	-0.13009	1.09436	down	1.00968	0.0138955	1.00968	up	2586.73	1949.75	2518.29	2762.19	2703.21	1904.4	2062.1	2770.55	2835.62	1633.31	2532.45	2389.69	2932.78	2171.05	4067.27	2226.25	2664.64	2038.8	3234.46	4668.31	2578.17	2272.52	2313.43	2628.01	2748.32	1956.31	2573.98	3095.65	2755.76	3059.73	3364.29	2427.74	2076.68	1583.72	2025.14	2588.28	1301.22	3206.48	1815.7	-0.117693	-0.00761604	-0.0785255	-0.14606	-0.0686922	-0.189841	-0.447866	-0.235918	-0.18108	-0.0754671	-0.159202	-0.116489	-0.177359	-0.290424	-0.0696669	-0.0797386	-0.0400648	-0.104001	-0.103549	-0.0780191	-0.0385923	0.0543585	0.0589275	0.0908794	-0.0238762	0.0630169	0.0560017	0.0019598	0.0355244	-0.0290337	0.156335	-0.0270586	0.0768309	0.0949688	-0.124218	-0.149013	0.0270586	0.0490398	0.0787554	Rps16		20055	ENSMUSG00000037563	GO:0000462|GO:0002181|GO:0003723|GO:0003735|GO:0005634|GO:0005737|GO:0005829|GO:0005840|GO:0006364|GO:0006412|GO:0022626|GO:0022627|GO:0032040|GO:0042274|GO:0045202|GO:0098793|GO:0098794|GO:0140236|GO:0140242|GO:1990830|GO:1990904	chr7	MGI:MGI:98118|AllianceGenome:MGI:98118	ribosomal protein S16	28052123	protein-coding	28050114	+
101497	1.07492	0.104233	1.07492	up	1.01406	0.0201482	1.01406	up	-1.1453	-0.19572	1.1453	down	-1.08045	-0.111636	1.08045	down	95.3175	71	84	124.942	85.4197	91	127.65	171.781	114.476	72.7282	78.5346	87.8029	139	105.752	155.963	88.7883	83.9412	62.9635	126.894	161	84	89.8248	83.542	135	86	80	74.4818	99.9416	101.175	96.9635	139.994	127.883	72	52.9343	78.5	126.693	59.4015	94.7372	62.3333	-0.262855	-0.16986	-0.367354	0.00453663	-0.435568	0.0399189	0.155363	0.369636	-0.194539	0.0524735	-0.553176	-0.265814	0.0406132	-0.032979	-0.157363	-0.110754	-0.411399	-0.503973	-0.158291	-0.318702	-0.361323	0.0104103	-0.115374	0.425028	-0.404862	0.0681109	-0.437881	-0.333969	-0.114923	-0.391767	0.186559	0.343314	-0.156219	-0.190919	-0.196321	0.115496	0.190919	-0.414791	-0.168539	Plekhg2	Clg|Cslg	101497	ENSMUSG00000037552	GO:0005085|GO:0030833|GO:0031267	chr7	MGI:MGI:2141874|AllianceGenome:MGI:2141874	pleckstrin homology domain containing, family G (with RhoGef domain) member 2	28072002	protein-coding	28059028	-
22695	1.01174	0.0168444	1.01174	up	1.98854	0.991707	1.98854	up	1.08489	0.117548	1.08489	up	-1.81166	-0.857315	1.81166	down	1745.12	1174	400.5	358	1074	505	516	292	171	410	318	242.5	698	634	918	710.75	265	515.2	360.5	1651.5	685.25	235.167	112.25	220	175	176.2	252	502	543	246	372	585.333	473	166	192	866.25	304	434.25	395	1.93372	1.87974	-0.111879	-0.474625	1.21885	0.514397	0.172679	-0.862833	-1.61346	0.549644	-0.533417	-0.798037	0.370889	0.552955	0.402056	0.89228	-0.750724	0.530705	-0.649784	1.04208	0.66898	-0.598959	-1.6871	-0.868295	-1.37778	-0.790614	-0.677283	-0.00330544	0.311316	-1.04649	-0.401375	0.539879	0.561686	-0.539878	-0.903846	0.891071	0.548553	-0.216135	0.497371	Zfp36	Gos24|Nup475|TIS11D|TISII|Tis11|Ttp|Zfp-36	22695	ENSMUSG00000044786	GO:0000122|GO:0000165|GO:0000178|GO:0000288|GO:0000289|GO:0000932|GO:0003677|GO:0003729|GO:0003730|GO:0005515|GO:0005634|GO:0005737|GO:0005829|GO:0006357|GO:0006402|GO:0007275|GO:0009611|GO:0010494|GO:0010837|GO:0019899|GO:0019901|GO:0019957|GO:0030014|GO:0030099|GO:0031072|GO:0031086|GO:0032680|GO:0032703|GO:0032897|GO:0035278|GO:0035556|GO:0035925|GO:0038066|GO:0042594|GO:0043488|GO:0044344|GO:0044877|GO:0045600|GO:0045616|GO:0045638|GO:0045647|GO:0046872|GO:0050728|GO:0050779|GO:0051028|GO:0060213|GO:0060218|GO:0061014|GO:0061158|GO:0070063|GO:0070935|GO:0071222|GO:0071356|GO:0071364|GO:0071385|GO:0071889|GO:0097011|GO:1900153|GO:1901835|GO:1902037|GO:1902172|GO:1904246|GO:1904582|GO:1990904|GO:2000637	chr7	MGI:MGI:99180|AllianceGenome:MGI:99180	zinc finger protein 36	28078680	protein-coding	28076208	-
67224	1.00121	0.00174092	1.00121	up	1.01466	0.0209989	1.01466	up	1.00117	0.00169276	1.00117	up	-1.01225	-0.0175652	1.01225	down	238	221.883	288.256	349.682	290.803	250	364.869	309.5	366.935	204	296	293	398.957	270	462.818	248	320.404	229.5	396	445.913	295.73	221.5	235.891	312.964	239.993	226.565	248.832	392.913	269.751	313.883	350	258.5	216.517	145.883	285	333.391	125	315.07	179	-0.257841	0.158915	0.0963983	0.174192	0.0166984	0.182774	0.355417	-0.0961304	0.1708	0.225322	0.045886	0.157611	0.246625	0.00416327	0.0967388	0.0560093	0.205907	0.0467987	0.168448	-0.164135	0.139362	-0.00260401	0.0670357	0.322928	-0.239415	0.254826	-0.0128016	0.325947	-0.0152755	-0.0121865	0.19341	0.0435162	0.117059	-0.0435157	0.348742	0.196233	-0.0508585	0.0037446	0.0382099	Med29	2810405O22Rik|Ixl	67224	ENSMUSG00000003444	GO:0003712|GO:0005634|GO:0005654|GO:0006357|GO:0008134|GO:0016592|GO:0032968|GO:0051123|GO:0060261|GO:0070847	chr7	MGI:MGI:1914474|AllianceGenome:MGI:1914474	mediator complex subunit 29	28092126	protein-coding	28084667	-
54624	1.01156	0.0165813	1.01156	up	-1.03567	-0.0505682	1.03567	down	-1.0353	-0.0500435	1.0353	down	1.01193	0.017106	1.01193	up	1381.49	988.173	1449.76	1653.11	1428.15	1166.88	1526.33	1669.55	1816.19	818.185	1391	1274.68	1749.19	1252.3	2093.43	1160.23	1379.09	1208.99	1818.72	2682.38	1412.18	1112.18	1165.4	1357.93	1552.38	1075.97	1324.86	1749.76	1381.44	1586.99	1572.58	1307.14	1062.47	640.248	1180.02	1765.97	705.452	1713.13	888.819	-0.11076	-0.0762329	0.0366802	0.0251493	-0.0773802	0.0153141	0.0299225	-0.0547943	0.0880079	-0.16093	-0.111771	-0.111331	-0.0111017	-0.172394	-0.116023	-0.108109	-0.0784473	0.0539265	-0.0223112	0.0344324	0.00482368	-0.0646973	-0.0184374	0.0501575	0.0638981	0.112367	0.00968361	0.0907116	-0.0489159	-0.0643024	-0.0289965	-0.00841236	0.0218134	-0.299809	0.00841141	0.211301	0.0556526	0.0565214	-0.0399704	Paf1	5730511K23Rik	54624	ENSMUSG00000003437	GO:0000122|GO:0000993|GO:0001650|GO:0001711|GO:0003682|GO:0005515|GO:0005634|GO:0005654|GO:0005737|GO:0006368|GO:0016020|GO:0016055|GO:0016593|GO:0019827|GO:0031124|GO:0034504|GO:0043231|GO:0045638|GO:0045944|GO:0071222|GO:1902808	chr7	MGI:MGI:1923988|AllianceGenome:MGI:1923988	Paf1, RNA polymerase II complex component	28098808	protein-coding	28092421	+
233033	1.00035	0.000506736	1.00035	up	1.03469	0.0491974	1.03469	up	1.04942	0.069596	1.04942	up	1.0146	0.0209053	1.0146	up	1740.57	1165.55	1553.98	1780.42	1854.95	1328.97	1911.18	1769.65	1990.91	1056.43	1662.19	1441.86	2050.6	1607.26	2451.5	1558.41	1636.24	1493.5	2000.42	2960.39	1611.94	1169.47	1423.87	1455.03	1641	1086.41	1447.1	1730.3	1594.88	1929.99	1858.08	1472.43	1234.65	800.945	1276.19	1512.94	748.29	1848.84	942.445	0.0915003	0.0308723	0.00576305	0.00111389	0.168779	0.0718994	0.22325	-0.10186	0.0894499	0.0766973	0.0141144	-0.0646105	0.087182	0.0565481	-0.0192966	0.186487	0.0371475	0.227744	-0.0160017	0.0456333	0.0646267	-0.12331	0.139485	0.0187302	0.0129185	-0.00478745	0.00593662	-0.0564909	0.0272932	0.0869226	0.0806122	0.0322981	0.107419	-0.107809	-0.0096283	-0.142879	0.0096283	0.0354347	-0.086525	Samd4b		233033	ENSMUSG00000109336	GO:0000289|GO:0000932|GO:0003723|GO:0003729|GO:0005515|GO:0005634|GO:0005737|GO:0005829|GO:0017148|GO:0030371|GO:0043488|GO:0098749	chr7	MGI:MGI:2448542|AllianceGenome:MGI:2448542	sterile alpha motif domain containing 4B	28135616	protein-coding	28098947	-
80749	1.01653	0.0236574	1.01653	up	-1.02199	-0.0313762	1.02199	down	1.00351	0.00505622	1.00351	up	1.04253	0.0600899	1.04253	up	661.016	390.25	493.128	617.971	649.909	416.667	508.145	536.764	693.776	391.701	600.56	435.552	657.904	445.421	917.521	532	545.796	480.215	730.258	1025.58	511.333	479.195	467.861	506.75	577.388	377.271	505.42	598.167	564.927	675.56	691.23	499.667	386	223.5	458.761	554.053	264.7	609.333	374.511	0.202938	-0.0394325	-0.141932	-0.0172586	0.163949	-0.0932064	-0.179667	-0.314729	0.0768013	0.15356	0.0536518	-0.283392	-0.0446758	-0.286573	0.0710897	0.14415	-0.0385694	0.099041	0.0384092	0.0245237	-0.0836	0.0977554	0.0420532	0.00526237	0.0141897	-0.0224381	-0.003438	-0.0806589	0.0382156	0.0807238	0.162275	-0.0186272	-0.0617676	-0.441	0.0225782	-0.0839014	0.0186272	-0.0576429	0.0903149	Lrfn1	SALM2|Semo1	80749	ENSMUSG00000030600	GO:0005515|GO:0005886|GO:0009986|GO:0016020|GO:0045202|GO:0045211|GO:0098839|GO:0099151	chr7	MGI:MGI:2136810|AllianceGenome:MGI:2136810	leucine rich repeat and fibronectin type III domain containing 1	28167667	protein-coding	28151194	+
70584	1.03534	0.0501026	1.03534	up	1.05799	0.0813197	1.05799	up	1.0066	0.00948841	1.0066	up	-1.01518	-0.0217287	1.01518	down	774.728	489.067	793.391	911.056	769.931	617.149	783.001	742.117	890.819	608.902	778	678.737	882.652	690.2	1239.79	611.617	738.716	629.702	913.192	1357.72	704.208	610.333	595.434	669.978	727.155	525.456	669.242	730.407	679.439	812.928	779.2	619.283	537.402	356.325	574.667	843.107	360.5	921.425	450.819	0.112659	-0.033082	0.224854	0.223459	0.089159	0.154236	0.124825	-0.16665	0.118181	0.470735	0.107831	0.0373354	0.0600109	0.0259905	0.186091	0.0260687	0.0788069	0.170746	0.0416393	0.109984	0.0588541	0.127459	0.0706329	0.0888195	0.0276299	0.136247	0.082325	-0.111789	-0.0147886	0.0284853	0.0158205	-0.0282764	0.0963507	-0.0873642	0.0282774	0.202506	0.144985	0.219709	0.0385704	Pak4	5730488L07Rik|mKIAA1142	70584	ENSMUSG00000030602	GO:0000166|GO:0004672|GO:0004674|GO:0005524|GO:0005737|GO:0006468|GO:0006915|GO:0007049|GO:0016301|GO:0016310|GO:0016740|GO:0035556|GO:0043408|GO:0045766|GO:0060996|GO:0071407|GO:2000352	chr7	MGI:MGI:1917834|AllianceGenome:MGI:1917834	p21 (RAC1) activated kinase 4	28297609	protein-coding	28258244	-
233040	1.00565	0.00813012	1.00565	up	1.00215	0.00309923	1.00215	up	-1.05634	-0.0790716	1.05634	down	-1.05266	-0.0740407	1.05266	down	533.5	343.206	504	718.5	559.5	394.5	710.376	679.815	723.891	275	580.927	530	699.237	598.861	805.5	458.5	505	359	629.469	1123.35	579.383	449.383	455.803	501.971	602.485	345	487.383	705.5	555.883	499.5	606	631.434	357.5	305.5	515.25	642	272.5	634.5	315.781	-0.231577	-0.350072	-0.235788	0.0748739	-0.177467	-0.297391	0.17836	-0.0991898	0.0127869	-0.482078	-0.119617	-0.12556	-0.0820866	0.0151634	-0.242085	-0.195671	-0.275964	-0.445973	-0.301178	0.0305719	-0.0286636	-0.120228	-0.120934	-0.133725	-0.0497417	-0.276762	-0.18118	0.0321236	-0.110384	-0.480192	-0.152889	0.193723	-0.297742	-0.115419	0.0647907	0.00333023	-0.0647917	-0.124571	-0.281087	Fbxo27	E130008B10Rik|FBG5|Gm161	233040	ENSMUSG00000037463	GO:0005737|GO:0006516|GO:0019005|GO:0031146|GO:0036503|GO:0061630	chr7	MGI:MGI:2685007|AllianceGenome:MGI:2685007	F-box protein 27	28398763	protein-coding	28392274	+
50760	1.0259	0.0368893	1.0259	up	1.08365	0.115894	1.08365	up	1.18896	0.2497	1.18896	up	1.1256	0.170695	1.1256	up	268.227	185.483	239.687	266.651	247.158	209.411	250.29	324.158	278.421	154.533	297.032	237.841	326.106	249.875	482.03	159.832	238.783	166.277	295.268	476.812	269.567	200.221	186.091	212.759	203.704	176.453	235.948	286.317	206.363	247.703	272.096	184.008	112.944	91.7	158.719	239.111	104.316	259.102	148.656	0.385962	0.371711	0.301513	0.254413	0.253401	0.398494	0.282952	0.441937	0.243858	0.29598	0.522217	0.328016	0.427045	0.363718	0.626725	-0.106467	0.253027	0.0531998	0.216285	0.403833	0.477033	0.32299	0.196232	0.237465	-0.00461912	0.365501	0.381802	0.340661	0.0695925	0.117504	0.30148	0.0244312	-0.350511	-0.242026	-0.0244312	0.188008	0.159478	0.192901	0.24154	Fbxo17	Fbg4|Fbx17|Fbxo26	50760	ENSMUSG00000030598	GO:0005737|GO:0006516|GO:0019005|GO:0031146|GO:0036503|GO:0061630	chr7	MGI:MGI:1354707|AllianceGenome:MGI:1354707	F-box protein 17	28437569	protein-coding	28416207	+
24030	1.03721	0.0527141	1.03721	up	-1.11283	-0.15423	1.11283	down	-1.14097	-0.190265	1.14097	down	1.01163	0.0166786	1.01163	up	254.667	218	296	352	310.999	220	358	280.666	298	159	297.666	257	356.666	186	438.333	212	305	249.5	340.333	492.999	294	297.666	236.333	312.666	337.666	191.333	261.667	409.166	259	356.499	304.166	296	225	167	242	348.499	160	345.666	187	-0.355424	-0.0617895	-0.0605879	-0.0115108	-0.0816641	-0.196884	0.132765	-0.432446	-0.324645	-0.329453	-0.141248	-0.226754	-0.110265	-0.728726	-0.176914	-0.365499	-0.0604095	-0.0278873	-0.245338	-0.214544	-0.0643368	0.228552	-0.125491	0.126323	0.0579596	-0.18424	-0.135476	0.189194	-0.269184	-0.0237484	-0.204317	0.0437145	-0.0227299	-0.0437136	-0.0824451	0.0649424	0.110053	-0.0577812	-0.0939436	Mrps12	Rpms12|rps12	24030	ENSMUSG00000045948	GO:0003735|GO:0005739|GO:0005743|GO:0005763|GO:0005840|GO:0006412|GO:0015935|GO:0032543|GO:1990904	chr7	MGI:MGI:1346333|AllianceGenome:MGI:1346333	mitochondrial ribosomal protein S12	28441246	protein-coding	28439066	-
71984	1.03413	0.0484113	1.03413	up	1.05945	0.0833128	1.05945	up	1.01739	0.0248715	1.01739	up	-1.00698	-0.01003	1.00698	down	320.615	223.613	301.102	304.365	280.881	218.063	358.868	387.976	375.498	190.493	279.363	288.851	406.333	340.985	415.107	225.377	270.601	233.984	327.634	537.628	275.078	280.47	190.157	239.9	273.408	220.418	237.654	369.273	279.236	297.402	371.655	238.906	216.099	119.752	280.159	337.854	132.268	292.396	165.772	0.191801	0.189879	0.179065	-0.00628948	-0.0136251	0.00535297	0.351255	0.24966	0.223845	0.14625	-0.0178075	0.156798	0.292817	0.360672	-0.040462	-0.0622315	-0.0180569	0.0944748	-0.0852041	0.125472	0.0546856	0.357697	-0.224127	-0.0408731	-0.0315886	0.234909	-0.0593491	0.256188	0.0543404	-0.070241	0.29978	-0.0504451	0.134028	-0.30852	0.34379	0.235181	0.0504446	-0.0842423	-0.0527906	Sars2	2410015F05Rik|D7Ertd353e|SerRS|SerRSmt	71984	ENSMUSG00000070699	GO:0000049|GO:0000166|GO:0004812|GO:0004828|GO:0005524|GO:0005739|GO:0006412|GO:0006418|GO:0006434|GO:0016874|GO:0070158	chr7	MGI:MGI:1919234|AllianceGenome:MGI:1919234	seryl-aminoacyl-tRNA synthetase 2	28453304	protein-coding	28441393	+
18036	1.05148	0.0724199	1.05148	up	-1.05715	-0.0801759	1.05715	down	-1.006	-0.00863743	1.006	down	1.10493	0.143958	1.10493	up	373.368	302	369.941	443.5	351.642	261.5	465.441	399.935	416.861	229.92	390.609	318.384	444.226	289.811	559.677	326.5	325.047	352.857	413.839	632.811	369.354	359.814	298.901	371.302	367.5	285.207	329.985	470.949	407.309	405.485	401.64	273.433	278.854	155.971	307.369	441.941	164.534	402.449	237.412	0.156727	0.368593	0.221277	0.282012	0.0556955	0.0125866	0.471569	0.0386267	0.119775	0.162813	0.210945	0.042407	0.166617	-0.128756	0.135818	0.217682	-0.00840473	0.432319	-0.0030508	0.105808	0.225016	0.46227	0.173518	0.334458	0.140268	0.351844	0.159358	0.35224	0.344151	0.122165	0.156886	-0.110531	0.247018	-0.182123	0.22268	0.367805	0.11053	0.121805	0.210577	Nfkbib	I(Kappa)B(beta)|I-kappa-B-beta|IKB-beta|IKappaBbeta|IkB|IkBb|NF-kappa-BIB|ikB-B	18036	ENSMUSG00000030595	GO:0005515|GO:0005634|GO:0005737|GO:0006954|GO:0043122|GO:0071222	chr7	MGI:MGI:104752|AllianceGenome:MGI:104752	nuclear factor of kappa light polypeptide gene enhancer in B cells inhibitor, beta	28466069	protein-coding	28457676	-
64383	1.03366	0.0477594	1.03366	up	-1.02568	-0.0365765	1.02568	down	-1.07905	-0.109765	1.07905	down	-1.01778	-0.0254288	1.01778	down	2169.48	1529.24	1955.19	2448.58	2095.02	1627.16	2365.96	2472.88	2466.37	1361.53	2334.8	1960.4	2609.01	1958.44	3133.02	1742.44	2034.09	1577.77	2737	4062.73	1854.29	1755.75	1866.67	2003.96	2263.38	1413.49	1995.39	2505.7	2080.44	2408.04	2548.87	1898.29	1574.67	1237.94	1896.82	2076.12	1060.86	2520.37	1447.57	-0.10748	-0.0940962	-0.179672	-0.055933	-0.172407	-0.152826	0.0144339	-0.135906	-0.118363	-0.0740509	-0.0124397	-0.138173	-0.0821323	-0.175118	-0.18218	-0.169247	-0.165631	-0.209841	-0.0804844	-0.0144749	-0.250077	-0.0538549	0.0133543	-0.0362425	-0.0399523	-0.141861	-0.0473356	-0.0390768	-0.106046	-0.110585	0.0198822	-0.117973	-0.0584021	0.00358582	0.0453367	-0.203117	-0.00358582	-0.0343237	0.0158567	Sirt2	5730427M03Rik|SIR2L2|Sir2l	64383	ENSMUSG00000015149	GO:0000122|GO:0000792|GO:0003682|GO:0004407|GO:0005515|GO:0005634|GO:0005694|GO:0005730|GO:0005737|GO:0005739|GO:0005813|GO:0005814|GO:0005819|GO:0005829|GO:0005856|GO:0005874|GO:0005886|GO:0006325|GO:0006476|GO:0006914|GO:0007049|GO:0007399|GO:0008134|GO:0008270|GO:0010507|GO:0010801|GO:0016020|GO:0016740|GO:0017136|GO:0022011|GO:0030154|GO:0030496|GO:0031641|GO:0032436|GO:0033010|GO:0033270|GO:0033558|GO:0034599|GO:0034979|GO:0034983|GO:0035035|GO:0035748|GO:0040029|GO:0042177|GO:0042826|GO:0042903|GO:0042995|GO:0043066|GO:0043130|GO:0043161|GO:0043204|GO:0043209|GO:0043219|GO:0043220|GO:0043388|GO:0044224|GO:0044242|GO:0044546|GO:0045598|GO:0045599|GO:0045723|GO:0045836|GO:0045843|GO:0045892|GO:0045944|GO:0046872|GO:0046970|GO:0048471|GO:0048487|GO:0048715|GO:0051287|GO:0051301|GO:0051321|GO:0051726|GO:0051781|GO:0051987|GO:0061433|GO:0070403|GO:0070446|GO:0071456|GO:0071872|GO:0072686|GO:0072687|GO:0090042|GO:0097386|GO:0097456|GO:0098978|GO:0099149|GO:0140297|GO:0140773|GO:0140774|GO:1900119|GO:1900195|GO:1900226|GO:2000378	chr7	MGI:MGI:1927664|AllianceGenome:MGI:1927664	sirtuin 2	28488085	protein-coding	28466192	+
100503790	1.14774	0.198797	1.14774	up	1.07036	0.0980946	1.07036	up	-1.10463	-0.143565	1.10463	down	-1.03016	-0.0428626	1.03016	down	79.4586	54.4838	72.5048	73.6105	77.5929	62.3252	68.4409	86.6682	107.307	30.5994	78.5855	50.7201	87.3808	80.4189	104.944	45.4694	57.8904	54.4399	67.4115	126.946	56.1823	47.5681	59.8103	65.9465	70.689	51.8148	61.9236	73.4536	62.7069	69.2825	81.5734	69.5478	44.8592	32.4161	60.7422	73.7727	42.3776	66.9492	39.429	0.0254817	-0.000977039	-0.0287914	-0.20786	-0.0233378	0.0447426	-0.193021	-0.0664854	0.263037	-0.645663	-0.00136709	-0.506651	-0.0782089	0.12282	-0.178082	-0.525355	-0.39658	-0.16295	-0.519974	-0.110673	-0.390721	-0.355836	-0.0466061	-0.0576887	-0.136839	-0.00765038	-0.153404	-0.227347	-0.2542	-0.325842	-0.0417647	0.0154386	-0.287939	-0.347539	-0.0154386	-0.113811	0.254599	-0.364781	-0.278413	Gm19897		100503790			chr7	MGI:MGI:5012082|AllianceGenome:MGI:5012082	predicted gene, 19897	28480939	ncRNA	28474324	-
320435	1.01672	0.0239286	1.01672	up	-1.10962	-0.150071	1.10962	down	-1.12146	-0.165383	1.12146	down	1.00599	0.0086174	1.00599	up	59.8333	36	47.5	56.5	36	34.6852	72.5	78	57.3333	34	42	58.3333	56.3333	48	86.4416	40.3333	29.5	46	54.125	104.2	57.5	42.5	52.7	54.5324	62.8333	38	37.3333	61	63	61	84.5	65.5	33	24.3333	36.25	48.8321	31	67	34.5	0.0945253	-0.120511	-0.160644	-0.111223	-0.652968	-0.322456	0.368399	0.259783	-0.16297	-0.0153341	-0.426944	0.173409	-0.233239	-0.143383	0.0203977	-0.21998	-0.890891	0.0723171	-0.358377	0.0827646	0.121022	-0.0400696	0.2491	0.146426	0.171503	0.0232821	-0.405131	-0.0170732	0.230826	-0.0312271	0.487385	0.407226	-0.252579	-0.283017	-0.28186	-0.230772	0.281861	0.114611	0.00722551	Rinl	5830482F20Rik|9930116N10Rik	320435	ENSMUSG00000051735	GO:0001726|GO:0005085|GO:0005096|GO:0005515|GO:0005829|GO:0006897|GO:0015031|GO:0015629|GO:0016192|GO:0030139|GO:0031267|GO:0031410|GO:0042995	chr7	MGI:MGI:2444024|AllianceGenome:MGI:2444024	Ras and Rab interactor-like	28498390	protein-coding	28488394	+
15388	1.03241	0.0460135	1.03241	up	-1.02131	-0.0304275	1.02131	down	-1.09668	-0.133138	1.09668	down	-1.04008	-0.0566968	1.04008	down	7277.5	5356	6927.3	8318.12	7643.89	5668.61	7656.59	8714.53	8239.23	5090.19	7410.88	6909.73	8600.82	6855.05	11095.1	6301.21	6493.23	5446.64	8684.71	13156.2	7505.23	6902.64	6250.92	6839.27	7667.46	4841.66	6272.08	8600.65	7555.37	7764.64	8879.2	7617.7	5779.68	3683.56	6146.49	8244.67	4054.58	8597.24	4524.51	-0.175485	-0.0998554	-0.168781	-0.10572	-0.119162	-0.166286	-0.105383	-0.132771	-0.192339	0.0143461	-0.160192	-0.134786	-0.175258	-0.181755	-0.171985	-0.128827	-0.305173	-0.236453	-0.228699	-0.133348	-0.0471478	0.107113	-0.0571384	-0.0793486	-0.0937824	-0.179719	-0.209156	-0.0739403	-0.0595264	-0.235621	0.00636005	0.0725822	0.00344181	-0.237352	-0.0725822	-0.0276451	0.116641	-0.0781803	-0.154113	Hnrnpl	D830027H13Rik|Hnrpl	15388	ENSMUSG00000015165	GO:0000381|GO:0000785|GO:0000976|GO:0003676|GO:0003723|GO:0003729|GO:0003730|GO:0005515|GO:0005634|GO:0005654|GO:0005737|GO:0006397|GO:0035770|GO:0043484|GO:0045120|GO:0045202|GO:0045892|GO:0048471|GO:0097157|GO:1990715|GO:1990904	chr7	MGI:MGI:104816|AllianceGenome:MGI:104816	heterogeneous nuclear ribonucleoprotein L	28521674	protein-coding	28508230	+
51798	-1.10155	-0.139538	1.10155	down	-1.01326	-0.0190114	1.01326	down	-1.01885	-0.0269399	1.01885	down	-1.10762	-0.147467	1.10762	down	463.088	283.365	431.219	500.102	407.936	276.328	480.84	509.231	475.475	222.905	418.752	488.389	533.94	456.015	680.374	427.903	426.195	326.959	519.933	848.139	450.222	329.063	292.168	432.726	428.813	331.525	367.394	608.734	331.31	402.692	596.399	410.578	423.587	255.452	360.487	466.235	205.416	454.97	247.977	0.00311565	-0.187591	-0.0218964	-0.00899506	-0.194365	-0.372138	0.0542278	-0.077117	-0.15472	-0.346185	-0.152983	0.195373	-0.0322943	0.0609179	-0.0467453	0.143586	-0.0818396	-0.141951	-0.138091	0.0640354	0.0463495	-0.130916	-0.323651	0.0910225	-0.101423	0.104654	-0.150012	0.258183	-0.418089	-0.352105	0.262966	0.0116405	0.385867	0.0653591	-0.0116405	-0.01929	-0.0336037	-0.165524	-0.190908	Ech1		51798	ENSMUSG00000053898	GO:0003824|GO:0005739|GO:0005777|GO:0006629|GO:0006631|GO:0016853|GO:0051750	chr7	MGI:MGI:1858208|AllianceGenome:MGI:1858208	enoyl coenzyme A hydratase 1, peroxisomal	28531664	protein-coding	28524763	+
16855	-1.08873	-0.122649	1.08873	down	1.0195	0.027856	1.0195	up	-1.11924	-0.162519	1.11924	down	-1.24231	-0.313024	1.24231	down	134.638	103.785	144.942	218.844	131.929	99.1971	179.058	243.636	208.515	75.9635	156.072	232.635	195.175	234.89	203.131	177.852	139.638	106.796	145.516	288.71	171.913	122.387	142.654	127.102	125.762	109.384	113.968	213.854	167.018	139.382	275.19	234.606	164.036	88.9416	156.686	193.961	109.822	155.084	58.3577	-0.703743	-0.561316	-0.519495	-0.125973	-0.747609	-0.774807	-0.295553	-0.065362	-0.268592	-0.82389	-0.50152	0.200756	-0.408859	0.179165	-0.715316	-0.0476766	-0.616316	-0.680864	-0.899898	-0.415297	-0.267261	-0.482484	-0.282585	-0.6011	-0.795728	-0.419718	-0.763369	-0.175657	-0.33092	-0.807392	0.222461	0.279568	0.0925713	-0.381421	-0.138365	-0.209238	0.138365	-0.642902	-1.20278	Lgals4	gal-4	16855	ENSMUSG00000053964	GO:0002780|GO:0005515|GO:0005615|GO:0016936|GO:0030246|GO:0042742|GO:0062023	chr7	MGI:MGI:107536|AllianceGenome:MGI:107536	lectin, galactose binding, soluble 4	28541128	protein-coding	28533559	+
60595	1.01547	0.0221424	1.01547	up	1.02384	0.0339854	1.02384	up	1.01422	0.0203651	1.01422	up	1.00592	0.00852203	1.00592	up	3999.33	2895.83	3941.42	4385.53	4010.41	3050.23	4402.29	4556.66	4754.97	2634.72	4041.77	3923.26	4875.44	3638.5	6202.68	3182.67	3750.98	2999.94	4884.23	7643.45	4001.35	3346.75	3312.93	3537.81	3852.12	2645.63	3391.12	4533.93	3710.65	4237.12	4504.72	3891.06	2850.55	1786.55	3102.83	3597.65	1903.74	4319.64	2606.41	-0.0227518	0.0293837	0.0340576	-0.0128098	-0.0333033	-0.0439434	0.112585	-0.0518026	0.0310059	0.0806951	-0.0184317	0.0650558	0.0222178	-0.0791588	0.00547791	-0.0978041	-0.0804253	-0.0804682	-0.0426292	0.0996189	0.0618591	0.0791407	0.0433159	-0.013916	-0.0704622	-0.0351925	-0.0799208	0.0187941	-0.0689392	-0.0930376	0.0437822	0.119807	0.000109673	-0.264862	-0.0423431	-0.207635	0.0423431	-0.0547256	0.0666075	Actn4		60595	ENSMUSG00000054808	GO:0000977|GO:0001725|GO:0001882|GO:0003713|GO:0003779|GO:0005200|GO:0005509|GO:0005515|GO:0005634|GO:0005737|GO:0005856|GO:0005886|GO:0005911|GO:0005925|GO:0010467|GO:0015031|GO:0015629|GO:0016922|GO:0030018|GO:0030036|GO:0030050|GO:0030054|GO:0030335|GO:0030374|GO:0030863|GO:0030864|GO:0031143|GO:0031490|GO:0031625|GO:0032835|GO:0032991|GO:0033209|GO:0035357|GO:0042803|GO:0042974|GO:0042981|GO:0042995|GO:0043005|GO:0044325|GO:0044877|GO:0045944|GO:0046872|GO:0048384|GO:0048471|GO:0048549|GO:0051015|GO:0051017|GO:0055001|GO:0070161|GO:0070830|GO:0090521|GO:1900025|GO:1901224|GO:1902396|GO:1990904	chr7	MGI:MGI:1890773|AllianceGenome:MGI:1890773	actinin alpha 4	28661706	protein-coding	28592679	-
73830	-1.00829	-0.0119092	1.00829	down	-1.05031	-0.0708084	1.05031	down	-1.04118	-0.0582179	1.04118	down	1.00047	0.000681242	1.00047	up	1156.17	794.547	1130.5	1298.26	1167.38	817.676	1214.56	1174.13	1292.08	663.611	1247.21	1038.39	1298.32	960.452	1784.54	1076.38	1149.99	905.199	1415.92	2133.85	1058.21	1012.46	952.243	1174.49	1206.31	774.2	982.91	1399.05	1094.69	1185.37	1349.01	1026	774.606	623.571	860.737	1431.94	541.304	1269.94	773.192	-0.0197926	-0.0430183	0.0256739	0.0243874	-0.020402	-0.149891	0.0481319	-0.214809	-0.0553694	-0.115175	0.0786533	-0.0592737	-0.0932999	-0.207348	0.00151157	0.131517	0.00730038	-0.0157251	-0.0356503	0.0522251	-0.0636301	0.147611	0.037982	0.188633	0.0478516	-0.0146551	-0.0731792	0.115853	-0.0367193	-0.13742	0.09762	-0.00995922	-0.0862255	0.00995827	-0.0989132	0.256655	0.0213871	-0.0275087	0.106812	Eif3k	1200009C21Rik|Eif3s12	73830	ENSMUSG00000053565	GO:0003723|GO:0003743|GO:0005634|GO:0005737|GO:0005829|GO:0005852|GO:0006412|GO:0006413|GO:0006446|GO:0043022	chr7	MGI:MGI:1921080|AllianceGenome:MGI:1921080	eukaryotic translation initiation factor 3, subunit K	28681223	protein-coding	28670798	-
20190	-1.00814	-0.0117017	1.00814	down	1.00231	0.00332305	1.00231	up	-1.14059	-0.189784	1.14059	down	-1.15253	-0.204809	1.15253	down	91.6253	55.4044	56.2463	85	65.8249	59.5	69.054	170.468	105.279	31.3258	89.74	75.5337	100.05	129.688	108.672	75.376	71.9126	38	97.6791	138.978	67.876	59.2463	60.0921	74.2318	72.9424	47.2103	70.6691	111.963	78.795	74.2284	97.509	140.733	86.9197	32.8431	76.7471	99.1725	36.854	72.6119	44.1469	0.043479	-0.16435	-0.582657	-0.187854	-0.448174	-0.20973	-0.3677	0.721891	0.0479627	-0.799362	0.00257492	-0.119633	-0.0704179	0.624711	-0.315264	0.0163107	-0.271204	-0.86916	-0.172466	-0.167576	-0.305481	-0.226651	-0.22737	-0.0744934	-0.279112	-0.32946	-0.150359	0.193231	-0.112264	-0.413908	0.0281262	0.844774	0.478796	-0.516205	0.134429	0.125494	-0.134429	-0.435187	-0.302902	Ryr1	RYR-1|Ryr|skrr	20190	ENSMUSG00000030592	GO:0000166|GO:0001666|GO:0002020|GO:0003151|GO:0005216|GO:0005219|GO:0005245|GO:0005262|GO:0005515|GO:0005516|GO:0005524|GO:0005737|GO:0005790|GO:0005886|GO:0005938|GO:0006811|GO:0006816|GO:0006874|GO:0006936|GO:0006937|GO:0006941|GO:0007275|GO:0009898|GO:0014802|GO:0014808|GO:0016020|GO:0016529|GO:0019899|GO:0030017|GO:0030018|GO:0030314|GO:0030315|GO:0030512|GO:0031000|GO:0031234|GO:0031674|GO:0031982|GO:0032991|GO:0033017|GO:0034220|GO:0034704|GO:0042383|GO:0043588|GO:0043931|GO:0046872|GO:0047484|GO:0048471|GO:0048741|GO:0048763|GO:0051209|GO:0051480|GO:0055085|GO:0070296|GO:0070588|GO:0071313|GO:0071318	chr7	MGI:MGI:99659|AllianceGenome:MGI:99659	ryanodine receptor 1, skeletal muscle	28824576	protein-coding	28702765	-
233046	1.13869	0.18738	1.13869	up	-1.17223	-0.229251	1.17223	down	-1.33839	-0.420501	1.33839	down	-1.00269	-0.00387075	1.00269	down	93.737	75.0906	100.226	134.464	109.51	74.8824	106.016	100.196	116.041	65.4318	107.874	118.725	122.657	118.329	140.032	81.362	81.4884	69.9694	113.618	52.6252	118.039	85.3647	96.1092	110.356	115.886	85.0488	112.444	143.617	116.67	126.208	122.05	106.913	109.502	35.9642	101.634	165.362	53.2164	131.156	84.0513	-0.345588	-0.147658	-0.171167	0.0518875	-0.135757	-0.299932	-0.171158	-0.466723	-0.233568	-0.15866	-0.153844	0.110862	-0.198449	0.070529	-0.371424	-0.295381	-0.512794	-0.410375	-0.376333	-1.99055	0.0708685	-0.121676	0.0281882	0.0756183	-0.0331812	0.0977902	0.0977507	0.130484	0.0320487	-0.070086	-0.0699549	0.0263195	0.390057	-0.807174	0.117681	0.441172	-0.0263195	-0.00412416	0.204117	Rasgrp4		233046	ENSMUSG00000030589	GO:0005085|GO:0005654|GO:0005737|GO:0005829|GO:0005886|GO:0007264|GO:0007265|GO:0008283|GO:0009991|GO:0016020|GO:0030154|GO:0043547|GO:0046579|GO:0046872	chr7	MGI:MGI:2386851|AllianceGenome:MGI:2386851	RAS guanyl releasing protein 4	28853386	protein-coding	28834358	+
73833	-1.08815	-0.121878	1.08815	down	-1.20951	-0.274427	1.20951	down	-1.11857	-0.16166	1.11857	down	-1.00634	-0.00911077	1.00634	down	257.263	180.909	264.274	314.879	243.323	181.088	231.822	279.304	325.293	170.068	318.703	306.775	314.473	272.605	402.38	227.138	212.412	212.531	348.011	685.473	294.684	249.135	243.591	358.144	295.065	239.387	276.556	358.217	288.677	285.111	350.569	275.072	265.567	96.7147	330.866	422.824	131.784	323.682	208.949	-0.224831	-0.21489	-0.108189	-0.0563278	-0.31974	-0.361733	-0.378213	-0.323506	-0.0822568	-0.116406	0.0732279	0.144617	-0.175942	-0.0612545	-0.18442	-0.150034	-0.466394	-0.143298	-0.0971923	0.376931	0.0549755	0.0877466	0.0341091	0.438202	-0.0206451	0.254979	0.0603266	0.1133	0.00327969	-0.230165	0.116482	0.0538874	0.332382	-0.715796	0.484756	0.459803	-0.0538874	-0.036623	0.182126	Fam98c	1110006G06Rik|B230110F21Rik	73833	ENSMUSG00000030590	GO:0003674|GO:0008150|GO:0072669	chr7	MGI:MGI:1921083|AllianceGenome:MGI:1921083	family with sequence similarity 98, member C	28855635	protein-coding	28851935	-
101809	-1.05879	-0.0824108	1.05879	down	1.10239	0.140633	1.10239	up	-1.05103	-0.07181	1.05103	down	-1.22676	-0.294853	1.22676	down	441	287.876	416	408.091	362.823	269.5	421.796	565.635	518.75	245.167	455.237	436.745	595.091	649.891	627.223	387	318.675	275.577	499	673	454.828	309	280	334.526	344.5	287.5	288.333	478	342.577	417.481	491.5	561	438.883	176	353	604.723	221.5	324	254	-0.0840082	-0.181423	-0.0903511	-0.318945	-0.380064	-0.424854	-0.151402	0.0578175	-0.0456676	-0.225469	-0.049078	0.0175152	0.10752	0.555416	-0.180713	-0.0179825	-0.517882	-0.405227	-0.213996	-0.286274	0.0444174	-0.238289	-0.40164	-0.296934	-0.433887	-0.117518	-0.516222	-0.107235	-0.386461	-0.316689	-0.0327387	0.445369	0.420429	-0.488738	-0.0585365	0.33931	0.0585365	-0.67192	-0.172906	Spred3	D130060H24Rik|Spred-3	101809	ENSMUSG00000037239	GO:0005173|GO:0005886|GO:0007275|GO:0009966|GO:0010719|GO:0016020|GO:0019901|GO:0030512|GO:0043409|GO:0070373|GO:1902747	chr7	MGI:MGI:2142186|AllianceGenome:MGI:2142186	sprouty-related EVH1 domain containing 3	28868072	protein-coding	28858254	-
243897	-1.14546	-0.195926	1.14546	down	-1.12488	-0.16977	1.12488	down	-1.01971	-0.0281562	1.01971	down	-1.03836	-0.0543118	1.03836	down	31	30	26	44	16	21	38	35	42	12	23	38	66	32	44	30	17	31	36	48	34	24	31	25	28	22	34	34	32	36	47	32	33	20	46	24	9	22	23	-0.258082	0.212529	-0.433986	0.124104	-1.22682	-0.450313	0.0324912	-0.300262	-0.0158806	-0.92176	-0.699625	0.151162	0.591312	-0.132272	-0.35775	-0.0509157	-1.09	0.0990257	-0.350602	-0.43941	-0.0409317	-0.268424	0.079639	-0.382685	-0.398526	-0.169139	0.0560131	-0.264274	-0.150379	-0.195965	0.237168	-0.0301232	0.343495	0.0301232	0.657867	-0.659493	-0.906336	-0.895973	0.0183372	Ggn		243897	ENSMUSG00000031493	GO:0005515|GO:0005634|GO:0005635|GO:0006302|GO:0007275|GO:0007276|GO:0007283|GO:0007566|GO:0008104|GO:0016020|GO:0030154|GO:0031410|GO:0031625|GO:0042802|GO:0048471|GO:0065003	chr7	MGI:MGI:2181461|AllianceGenome:MGI:2181461	gametogenetin	28873358	protein-coding	28869635	+
57296	1.00584	0.00840033	1.00584	up	-1.09377	-0.129306	1.09377	down	-1.06753	-0.094276	1.06753	down	1.03056	0.0434305	1.03056	up	2050.1	1536.95	2031.19	2335.01	2241.25	1833.43	2372.16	2305.75	2412.87	1487.35	2369.72	2046.69	2668.82	1902.33	3343.36	1837.51	2278.74	1734.02	2771.45	3817.84	2022.48	1917.63	1773.91	2195.47	2423.09	1662.62	2149.42	2584.91	2354.35	2673.84	2573.43	1905.53	1665.3	1205.56	1780.65	2343.91	1127.72	2558.94	1577.64	-0.148889	-0.0465918	-0.084404	-0.0842009	-0.0348148	0.0596142	0.0584621	-0.196609	-0.109752	0.0937195	0.0492287	-0.0357733	-0.00918007	-0.176806	-0.0481834	-0.0523596	0.0384769	-0.03335	-0.0221872	-0.0639172	-0.0845737	0.113633	-0.0199232	0.135685	0.0986681	0.132586	0.100195	0.0460749	0.11265	0.0807209	0.0739708	-0.0722342	0.0625868	0.00559235	-0.00559235	0.0121584	0.124849	0.0278378	0.180246	Psmd8	6720456J22Rik	57296	ENSMUSG00000030591	GO:0000502|GO:0003674|GO:0005634|GO:0005838|GO:0006508|GO:0008541|GO:0022624|GO:0043161	chr7	MGI:MGI:1888669|AllianceGenome:MGI:1888669	proteasome (prosome, macropain) 26S subunit, non-ATPase, 8	28880098	protein-coding	28873612	-
52150	-1.053	-0.0745114	1.053	down	-1.13859	-0.187247	1.13859	down	-1.02268	-0.0323546	1.02268	down	1.0573	0.080381	1.0573	up	250.31	165.444	180.917	232.143	252.51	134.476	210.986	298.647	224.695	122.833	196.476	235.783	255.5	275.893	343.184	183.587	190.643	151.167	280.167	377.679	218.976	195.083	207.81	201.583	260.319	159.542	223.587	226.271	229.488	288.476	249.269	229.334	147.533	116.167	176.257	246.476	114.553	225.333	146.061	0.0755668	-0.00388288	-0.314969	-0.156183	0.0736504	-0.451148	-0.174157	0.113027	-0.276097	-0.245889	-0.284701	0.104828	-0.135627	0.295968	-0.074069	-0.117209	-0.282456	-0.294899	-0.0701098	-0.14308	-0.0334892	0.0748358	0.144836	-0.051034	0.138531	0.00949335	0.0935197	-0.209556	0.0121713	0.126694	-0.0355854	0.131462	-0.175726	-0.111477	-0.0838871	0.0211239	0.0838866	-0.219213	0.00547886	Kcnk6	D7Ertd764e|Toss|Twik2	52150	ENSMUSG00000046410	GO:0003073|GO:0003085|GO:0005267|GO:0005886|GO:0015271|GO:0022841|GO:0030322|GO:0060075|GO:0071805	chr7	MGI:MGI:1891291|AllianceGenome:MGI:1891291	potassium inwardly-rectifying channel, subfamily K, member 6	28931947	protein-coding	28921353	-
77254	-1.0531	-0.0746427	1.0531	down	-1.14125	-0.190613	1.14125	down	-1.08111	-0.112509	1.08111	down	1.0024	0.00346131	1.0024	up	651.315	451.877	640.277	652.231	739.938	474.098	720.371	731.096	718.056	391.443	713.989	635.732	785.481	588.662	1070.71	627.855	677.584	525.948	821.367	1365.24	652.579	621.13	567.748	713.371	741.698	462.299	662.606	781.447	697.564	894.55	990.991	533.61	475.095	422.945	583.329	768.492	328.752	812.667	499.553	-0.1686	-0.178107	-0.115405	-0.289621	0.000909805	-0.257122	-0.0263729	-0.219161	-0.223779	-0.197596	-0.0469608	-0.0880241	-0.139183	-0.234509	-0.0563679	0.0329485	-0.0767364	-0.119926	-0.142177	0.0870333	-0.0819178	0.121832	-0.0289841	0.148434	0.0252743	-0.079422	0.0370255	-0.0452661	-0.00772953	0.135596	0.331776	-0.274015	-0.11236	0.128988	0.0189371	0.037899	-0.0189371	0.00758362	0.155737	Yif1b	9430029K10Rik|Yip1b	77254	ENSMUSG00000030588	GO:0003674|GO:0005783|GO:0005789|GO:0005793|GO:0005794|GO:0006612|GO:0006888|GO:0015031|GO:0016020|GO:0030134|GO:0060271|GO:0120316	chr7	MGI:MGI:1924504|AllianceGenome:MGI:1924504	Yip1 interacting factor homolog B (S. cerevisiae)	28946957	protein-coding	28937019	+
20733	-1.08433	-0.11681	1.08433	down	-1.20589	-0.2701	1.20589	down	-1.07676	-0.106699	1.07676	down	1.03282	0.0465907	1.03282	up	1532.03	1082.85	1487.12	1665.56	1820.76	1223.4	1580.9	1672.58	1650.56	953.946	1564.67	1647.34	1885.71	1282.79	2795.67	1435.85	1685.5	1364.89	2035.8	3150.75	1616.36	1602.72	1569.23	1793.45	1701.67	1109.27	1623.94	1910.74	1731.82	2335.14	2116.1	1434.54	1193.88	909.969	1323.16	1906.23	849.674	2351.8	1120.32	-0.152018	-0.134717	-0.117095	-0.154504	0.0825367	-0.106919	-0.109873	-0.242655	-0.240424	-0.12993	-0.132515	0.0681849	-0.0931606	-0.328171	0.110825	0.00891113	0.0205269	0.0384254	-0.0501165	0.0761347	0.00916767	0.271955	0.220317	0.261013	0.00588131	-0.0341425	0.112866	0.0272093	0.0867252	0.302434	0.208804	-0.0647221	-0.000422478	0.0168982	-0.0168972	0.13108	0.133534	0.323173	0.103495	Spint2	HAI-2	20733	ENSMUSG00000074227	GO:0001843|GO:0004867|GO:0005737|GO:0005886|GO:0007163|GO:0010466|GO:0016020|GO:0022408|GO:0030414|GO:0060672|GO:0071711|GO:2000146|GO:2000178	chr7	MGI:MGI:1338031|AllianceGenome:MGI:1338031	serine protease inhibitor, Kunitz type 2	28981402	protein-coding	28955755	-
68458	-1.00688	-0.00989637	1.00688	down	1.0763	0.106083	1.0763	up	1.01897	0.0271139	1.01897	up	-1.06353	-0.088865	1.06353	down	62.8333	40.5	42.3333	66.25	78	37.6496	43.5	66.4167	63.3935	43.8333	75	52.1667	66.3333	63.8333	71	50	73.8841	45.5	68.6667	85.9167	65.8333	47.5	33.8333	55.8333	54.5833	41.5	39.6667	58.2833	49.5	65.8333	54	64.5061	46.5	28.6667	47.0833	70.8333	18.5	55.6448	38.9762	0.140707	0.0250154	-0.351177	0.0940475	0.43811	-0.228539	-0.392966	0.00345516	-0.0424075	0.32676	0.385158	-0.0121822	-0.021893	0.243493	-0.287908	0.0655761	0.409258	0.0321507	-0.0394621	-0.21998	0.291878	0.0959959	-0.414658	0.15604	-0.0559659	0.125995	-0.342068	-0.107199	-0.141496	0.0543828	-0.183007	0.360767	0.217787	-0.0709758	0.0709758	0.281427	-0.487281	-0.177704	0.158823	Ppp1r14a	1110001M11Rik|CPI-17|Cpi17	68458	ENSMUSG00000037166	GO:0004864|GO:0004865|GO:0005737|GO:0042325|GO:0071466	chr7	MGI:MGI:1931139|AllianceGenome:MGI:1931139	protein phosphatase 1, regulatory inhibitor subunit 14A	28992817	protein-coding	28988732	+
29861	1.00783	0.0112517	1.00783	up	-1.00553	-0.0079603	1.00553	down	-1.05913	-0.0828757	1.05913	down	-1.04512	-0.0636636	1.04512	down	154.75	122.95	167.433	195.514	181.727	114.924	146	206.489	193.184	90.6423	143.806	147.205	196.713	143.875	251.998	167.468	146.313	120.078	213.827	240.391	156.458	161.742	117.919	161.605	161.786	112.833	127.042	194.333	163.833	138.25	172.357	191.557	144.554	77.8095	145.375	247.257	54.1816	169.313	89.0873	-0.0924878	0.0935612	0.0990095	0.121799	0.124804	-0.152096	-0.179616	0.106369	0.0316286	-0.158615	-0.209217	-0.049089	0.0128641	-0.117605	0.0060792	0.275934	-0.13855	-0.101345	0.0657678	-0.269137	0.00723505	0.330157	-0.146906	0.155777	-0.0219464	0.0354671	-0.19629	0.0966477	0.0517011	-0.40876	-0.0421715	0.397498	0.320566	-0.163935	0.163935	0.551405	-0.470537	-0.105859	-0.182082	Dpf1	Neud4	29861	ENSMUSG00000030584	GO:0000785|GO:0005634|GO:0005737|GO:0006338|GO:0006357|GO:0007399|GO:0030071|GO:0045597|GO:0046872|GO:0070316|GO:0071565|GO:1990837|GO:2000045|GO:2000781|GO:2000819	chr7	MGI:MGI:1352748|AllianceGenome:MGI:1352748	double PHD fingers 1	29017013	protein-coding	29003395	+
74206	-1.00257	-0.00370522	1.00257	down	1.01585	0.0226943	1.01585	up	1.08422	0.116663	1.08422	up	1.06456	0.0902632	1.06456	up	4017.81	2816.21	3527.93	4115.9	4095.16	3271.21	4336.53	4358.43	4500.84	2348.54	4011.05	3502.81	4542.71	3400.61	6001.42	3677.1	4207.65	3298.5	5098.15	6549.36	3652.38	2998.9	3167.49	3255.71	4093.56	2610.5	3519.33	4125.94	3684.19	4426.99	4111.05	2981.84	2620.82	1700.05	2863.28	3932.49	1640.2	4334.71	2375.8	0.202285	0.207546	0.0925493	0.114035	0.215256	0.275349	0.309258	0.102416	0.170149	0.133193	0.188946	0.119898	0.138624	0.0416756	0.176274	0.328913	0.303709	0.274794	0.237601	0.0951338	0.148595	0.139198	0.196937	0.0845814	0.235628	0.163906	0.192003	0.101138	0.13912	0.188588	0.130239	-0.0457659	0.0972729	-0.118073	0.0601254	0.139139	0.0457668	0.168684	0.151343	Sipa1l3	2610511M17Rik	74206	ENSMUSG00000030583	GO:0001654|GO:0001725|GO:0002244|GO:0003382|GO:0005096|GO:0005654|GO:0005737|GO:0005794|GO:0005886|GO:0007010|GO:0016020|GO:0045177|GO:0051056|GO:0061689|GO:0090162	chr7	MGI:MGI:1921456|AllianceGenome:MGI:1921456	signal-induced proliferation-associated 1 like 3	29204885	protein-coding	29019803	-
74352	-1.03346	-0.0474769	1.03346	down	-1.03547	-0.0502902	1.03547	down	1.04984	0.0701748	1.04984	up	1.05189	0.0729881	1.05189	up	827.1	684.583	948.537	1160.72	975.924	760.31	1165.52	1103.2	1119.73	447.934	991.91	953.314	1088.11	941.705	1538.49	789.949	954.018	787.333	1335.24	1723.73	924.143	775.048	858.833	818.606	1037	691.484	875.476	1053.59	833.75	1175.08	1052.62	776.036	670.41	512.011	703.667	879.24	412.5	1207.64	604.008	-0.122881	0.1222	0.152614	0.242958	0.101286	0.125294	0.3688	0.0754147	0.118217	-0.3021	0.128358	0.197522	0.0320034	0.144339	0.167596	0.0652885	0.117891	0.163139	0.259833	0.124427	0.121057	0.142235	0.269156	0.0479631	0.209798	0.20246	0.139954	0.0868368	-0.0494289	0.230132	0.119825	-0.0326653	0.0854797	0.105706	-0.00946808	-0.066864	0.00946808	0.280053	0.130678	Zfp84	2210410P13Rik|4633401C23Rik|KRAB18|Zfp69	74352	ENSMUSG00000046185	GO:0000978|GO:0000981|GO:0005634|GO:0006357	chr7	MGI:MGI:107780|AllianceGenome:MGI:107780	zinc finger protein 84	29480844	protein-coding	29467977	+
22693	-1.04902	-0.0690388	1.04902	down	-1.06813	-0.0950864	1.06813	down	1.03015	0.0428551	1.03015	up	1.04892	0.0689028	1.04892	up	305.95	202.917	280.4	321.921	284.669	212.083	271.45	342.2	346.2	159.25	316.5	265.917	309.583	323.033	419.789	263.693	315.425	208.667	395.488	536.809	329.417	250.033	251.167	283.593	262.667	214.167	286.747	369.838	262.833	341.5	285.76	263.476	208.25	132.917	237.7	328	139.333	341.902	186.833	0.0255203	-0.0489712	-0.0224361	-0.0241194	-0.0930314	-0.133497	-0.150247	-0.0302029	0.00790978	-0.210927	0.0635204	-0.0612888	-0.198252	0.183913	-0.123016	0.0655537	0.10434	-0.169468	0.0876074	0.0245399	0.216022	0.093236	0.0785904	0.101782	-0.188146	0.0946646	0.11283	0.159657	-0.131729	0.0304976	-0.178116	-0.00794887	-0.0180798	-0.256781	0.00794887	0.0937424	0.0267811	0.0426826	0.0210295	Zfp30	2610306P15Rik|Zfp-30	22693	ENSMUSG00000047473	GO:0000978|GO:0000981|GO:0003677|GO:0005634|GO:0006355|GO:0006357|GO:0046872	chr7	MGI:MGI:99178|AllianceGenome:MGI:99178	zinc finger protein 30	29494128	protein-coding	29483393	+
233056	-1.08472	-0.117321	1.08472	down	-1.15812	-0.21179	1.15812	down	1.10292	0.141331	1.10292	up	1.17756	0.2358	1.17756	up	379.464	346	519	484.788	488.169	393.239	484.5	563	513.134	144	481	443.333	560	431.833	816.5	340.5	492	416.442	609.134	813.116	456.993	386	449.5	470.833	547	298	505	546.789	417.5	611.5	388.5	393	250	230.25	350.5	467.912	193	629.5	287	-0.215875	0.168853	0.313751	0.0144691	0.133004	0.205219	0.133503	0.136032	0.0235786	-0.908212	0.115292	0.124068	0.104787	0.0506449	0.284713	-0.117709	0.193641	0.275386	0.158674	0.0715303	0.136219	0.167657	0.366206	0.281117	0.318102	0.0191832	0.377275	0.171691	-0.016161	0.318905	-0.287064	0.0168486	-0.306528	-0.0161619	0.016161	0.054225	-0.0552187	0.371244	0.0882683	Zfp790	6330581L23Rik	233056	ENSMUSG00000011427	GO:0000977|GO:0000981|GO:0005634|GO:0006357	chr7	MGI:MGI:1923431|AllianceGenome:MGI:1923431	zinc finger protein 790	29531467	protein-coding	29515497	+
233057	1.01191	0.0170812	1.01191	up	-1.01359	-0.0194693	1.01359	down	-1.00334	-0.00480609	1.00334	down	1.02225	0.0317444	1.02225	up	329.333	258	326.833	365.978	337	231	342.439	430.333	385.5	171.75	319.456	308.993	443.5	359	459.369	288.833	332.332	215	397.5	574.993	274.471	249.905	273.5	307.833	369.833	224.333	262.333	395.362	304.978	368.686	323	287.493	271.575	188	283.333	298.478	148	333.819	196.5	-0.0488939	0.116845	0.0179653	-0.0197344	-0.0302353	-0.190902	0.0042448	0.119745	-0.0176315	-0.282577	-0.103734	-0.0253572	0.139688	0.155547	-0.173694	0.0162659	-0.000997543	-0.306999	-0.0857363	-0.0569935	-0.227906	-0.08817	0.0208187	0.039443	0.124829	-0.0190916	-0.196213	0.0752735	-0.0978384	-0.0396614	-0.182051	-0.0627623	0.184289	0.0627632	0.0806398	-0.222996	-0.0668287	-0.172503	-0.0868607	Zfp940		233057	ENSMUSG00000050855	GO:0000978|GO:0000981|GO:0005634|GO:0006357	chr7	MGI:MGI:2446235|AllianceGenome:MGI:2446235	zinc finger protein 940	29553101	protein-coding	29533943	-
233058	1.03986	0.0563937	1.03986	up	-1.06397	-0.0894557	1.06397	down	1.02207	0.0314874	1.02207	up	1.13079	0.177337	1.13079	up	605.927	673.51	735.472	759.757	764.628	513.802	806.722	756.601	717.7	283.142	693.927	554.547	737.004	625.456	940.165	608	700.806	604.168	788.526	1115.52	615.905	653.591	698.584	640.826	739.496	448.825	537.5	743.278	731.539	803.378	563.111	741.347	428.785	387	404.583	604.833	316.869	854.226	383.137	-0.237211	0.43326	0.120169	-0.0338669	0.0838623	-0.105494	0.172559	-0.134089	-0.188893	-0.629275	-0.0524797	-0.249534	-0.195487	-0.11144	-0.208344	0.0221882	0.00747776	0.115703	-0.165446	-0.168799	-0.129763	0.230926	0.305799	0.029314	0.0565844	-0.0864954	-0.229262	-0.0819111	0.0964785	0.0161114	-0.448079	0.235948	-0.224722	0.0364523	-0.473335	-0.271996	-0.0364523	0.115137	-0.19144	Zfp420	B230119D13|B230312I18Rik|mszf59-1|mszf70	233058	ENSMUSG00000058402	GO:0000978|GO:0000981|GO:0001835|GO:0005634|GO:0006357	chr7	MGI:MGI:2444666|AllianceGenome:MGI:2444666	zinc finger protein 420	29576727	protein-coding	29559404	+
22689	-1.08759	-0.121132	1.08759	down	-1.03582	-0.0507772	1.03582	down	1.05715	0.0801801	1.05715	up	1.00683	0.00982496	1.00683	up	413.374	317.966	411.326	547.843	452.854	378.844	526.565	596.44	593.506	208.5	505.634	533.583	585.021	501.26	768.306	375	457.449	401.008	610.815	907.913	480.963	309.007	415.5	408.564	492.5	369	431.5	557.365	379.018	588.374	523.911	382.833	391.395	221.011	361.596	495.236	217.865	531.303	311.667	-0.112469	0.0268745	-0.0417805	0.170798	0.00459099	0.131335	0.233538	0.199195	0.213427	-0.394313	0.16727	0.37131	0.14777	0.245649	0.176861	0.00144672	0.0685129	0.200823	0.142571	0.210544	0.189896	-0.173384	0.232654	0.0563822	0.146605	0.307412	0.130273	0.17925	-0.175749	0.243206	0.124265	-0.0410442	0.320091	-0.0953264	0.0410442	0.116024	0.0995369	0.106492	0.187141	Zfp27	Zfp-27|mkr-4|mszf76	22689	ENSMUSG00000062040	GO:0000978|GO:0001228|GO:0005634|GO:0006355|GO:0006357|GO:0046872	chr7	MGI:MGI:99174|AllianceGenome:MGI:99174	zinc finger protein 27	29605976	protein-coding	29592762	-
73729	1.01995	0.0284973	1.01995	up	-1.01054	-0.0151234	1.01054	down	-1.07088	-0.0987976	1.07088	down	-1.03899	-0.0551769	1.03899	down	393	345.197	408	473.681	403	333	404.5	598.079	512.692	248.5	427.551	471.971	501.956	437	636.084	356.048	428.803	286.882	535.679	749.409	336.189	313.949	328.5	392.36	456.423	336.934	392.479	537.22	373.467	445.927	454.31	404.166	365.934	236	411.89	413.558	197.5	464	290.296	-0.203653	0.127153	-0.0717602	-0.0573177	-0.181943	-0.0730124	-0.1652	0.184888	-0.0160093	-0.159381	-0.0929947	0.176028	-0.0914249	0.0294571	-0.11387	-0.0916395	-0.0430498	-0.300616	-0.0650625	-0.0845242	-0.345026	-0.16876	-0.124568	-0.0202665	0.0185871	0.157992	-0.0247374	0.107872	-0.215302	-0.174987	-0.0996466	0.0189219	0.204782	-0.0189219	0.210661	-0.162271	-0.0603132	-0.107183	0.0663939	Zfp383	1110003H10Rik	73729	ENSMUSG00000099689	GO:0000977|GO:0000981|GO:0005634|GO:0005654|GO:0006357|GO:0031965	chr7	MGI:MGI:1920979|AllianceGenome:MGI:1920979	zinc finger protein 383	29616238	protein-coding	29607942	+
72723	-1.005	-0.00718905	1.005	down	-1.01856	-0.026527	1.01856	down	1.06596	0.0921567	1.06596	up	1.08035	0.111495	1.08035	up	519.822	404.283	492.643	507.794	493.259	389.25	584.161	634.703	571.041	254.55	473.917	413.434	679.875	452.345	809.473	417.127	525.633	436.856	763.485	761.11	414.003	364.033	418.152	447.567	485.5	330.61	467.944	562.544	505.667	656.074	531.761	354.433	338.683	287.333	319	465.934	212.317	593.996	322.944	0.256832	0.412097	0.257207	0.100007	0.166618	0.209159	0.422022	0.327627	0.196488	-0.0676823	0.112537	0.0419846	0.403279	0.136244	0.290892	0.193772	0.307687	0.36308	0.503165	-0.00517559	0.0123377	0.101776	0.280563	0.226652	0.164681	0.187651	0.285978	0.23132	0.278899	0.439059	0.184449	-0.113518	0.15013	0.322012	-0.101048	0.066762	0.101048	0.306141	0.277152	Zfp74	2810054M15Rik|KRAB8|Zfp66|Znf569|mszf21|mszf77|zfp-74	72723	ENSMUSG00000059975	GO:0000978|GO:0000981|GO:0003677|GO:0005634|GO:0006355|GO:0006357|GO:0046872	chr7	MGI:MGI:107784|AllianceGenome:MGI:107784	zinc finger protein 74	29653490	protein-coding	29632216	-
243905	-1.01029	-0.0147751	1.01029	down	-1.07208	-0.100414	1.07208	down	1.00476	0.00684749	1.00476	up	1.06621	0.092486	1.06621	up	460	403	431	474.5	480.817	344	497.993	570.405	540.687	266	449.25	405.942	646.711	534.879	717.661	444.971	409.89	368	575.478	694	444.5	408.847	439.5	444.5	520.723	324.16	460.753	450.5	430.333	649.942	403.167	477.319	273.869	261.143	305.5	553.485	252	639.018	273.394	-0.169577	0.157486	-0.18567	-0.247852	-0.120262	-0.219154	-0.0582447	-0.0764904	-0.132336	-0.254229	-0.214602	-0.234426	0.0811071	0.128008	-0.132812	0.036972	-0.301154	-0.134398	-0.154698	-0.38837	-0.135143	0.0192413	0.102373	-0.0332909	0.0157013	-0.0907993	0.0136108	-0.339142	-0.203857	0.175488	-0.464976	0.065897	-0.406347	-0.0658979	-0.413456	0.0651569	0.0982294	0.16152	-0.213175	Zfp568	Gm1691|Znf568|chato	243905	ENSMUSG00000074221	GO:0000122|GO:0000976|GO:0000978|GO:0000981|GO:0001222|GO:0001701|GO:0003677|GO:0005515|GO:0005634|GO:0006355|GO:0006357|GO:0007275|GO:0010646|GO:0022007|GO:0045892|GO:0046872|GO:0060028|GO:0060669	chr7	MGI:MGI:2142347|AllianceGenome:MGI:2142347	zinc finger protein 568	29727707	protein-coding	29683380	+
243906	1.06217	0.0870151	1.06217	up	1.03929	0.0555933	1.03929	up	1.04206	0.0594331	1.04206	up	1.065	0.0908549	1.065	up	278.568	249.068	380.081	416.5	317.17	263	395.96	460.375	460.412	181.5	346	361.479	391.5	305.5	463.368	260.993	283.354	258.8	399.282	644.606	336.357	250	246.5	324	344.993	230	321	349.238	354.3	351	298.621	298.088	200.197	177	272.5	338.058	160.861	342.398	182.5	-0.297334	0.0590925	0.228794	0.159903	-0.124648	-0.0106535	0.206831	0.210176	0.231642	-0.20984	0.00449848	0.194059	-0.0471563	-0.0841856	-0.16811	-0.136884	-0.237941	-0.0464182	-0.0862045	0.100958	0.0585146	-0.0945444	-0.136056	0.106366	0.0175982	0.00997639	0.0880365	-0.110611	0.111506	-0.117506	-0.302191	-0.0174742	-0.262563	-0.0311422	0.0174742	-0.050271	0.0464706	-0.142817	-0.200415	Zfp14	4732429I09Rik|Krox-9|Zfp-14|mKIAA1559	243906	ENSMUSG00000053985	GO:0000978|GO:0000981|GO:0001835|GO:0003677|GO:0005634|GO:0006355|GO:0006357|GO:0046872	chr7	MGI:MGI:99160|AllianceGenome:MGI:99160	zinc finger protein 14	29750821	protein-coding	29735782	-
330502	-1.00704	-0.0101163	1.00704	down	-1.02615	-0.0372362	1.02615	down	-1.02708	-0.0385436	1.02708	down	-1.00795	-0.0114237	1.00795	down	111.25	100.891	118.378	124.057	104.833	83.9927	99.9051	128.25	125.328	48.7591	112.478	119	146.026	94.5222	170	107.5	116.821	86	108.5	180	94	95.8613	66.5	112.449	132.833	61	113.5	111.449	119.155	123.083	102.243	126.833	67.8333	65.5	85.6667	117.926	51	142.333	63.8333	-0.0835071	0.293395	0.0839391	-0.0493565	-0.183756	-0.119329	-0.24184	-0.0956206	-0.10752	-0.568013	-0.0785842	0.129161	0.0681043	-0.238582	-0.0766821	0.121496	0.0218058	-0.0977969	-0.427866	-0.20141	-0.242696	0.0605993	-0.488166	0.117693	0.178701	-0.366725	0.126208	-0.220389	0.0774269	-0.0912895	-0.310458	0.287776	-0.285867	0.0727272	-0.113924	-0.03161	-0.0727272	0.128834	-0.177878	Zfp82	A030010D05|Krab16|Mszf3|Zfp-82	330502	ENSMUSG00000098022	GO:0000978|GO:0000981|GO:0003677|GO:0005634|GO:0006355|GO:0006357|GO:0046872	chr7	MGI:MGI:1890753|AllianceGenome:MGI:1890753	zinc finger protein 82	29772248	protein-coding	29755459	-
72556	1.0921	0.127102	1.0921	up	1.00727	0.0104435	1.00727	up	-1.13921	-0.188031	1.13921	down	-1.05072	-0.0713718	1.05072	down	143.854	114.5	132	153.985	131.934	107.818	156.752	169	214.613	84	142.92	176.333	160.971	142.964	211.934	90	132	95	160	233	112	149	128	142	152.891	101.869	87	148.952	137.383	150.485	172.496	128.485	106.5	83	108.949	173	82.8686	167.942	80	-0.0731025	0.115556	-0.119318	-0.0979643	-0.212429	-0.119469	0.047616	-0.0579519	0.30811	-0.143692	-0.0934129	0.33611	-0.151713	-0.00205469	-0.118995	-0.49524	-0.162352	-0.314601	-0.227885	-0.189472	-0.350326	0.336496	0.0961566	0.0939193	0.0211873	0.0127087	-0.617793	-0.162322	-0.0776038	-0.161696	0.083715	-0.0539489	0.00452471	0.0539484	-0.127474	0.160886	0.267206	0.0071249	-0.212583	Zfp566	2700043M03Rik|mszf4	72556	ENSMUSG00000078768	GO:0000977|GO:0000981|GO:0005634|GO:0006357	chr7	MGI:MGI:1919806|AllianceGenome:MGI:1919806	zinc finger protein 566	29789935	protein-coding	29776762	-
26466	1.01142	0.0163887	1.01142	up	-1.09397	-0.12957	1.09397	down	1.02708	0.0385527	1.02708	up	1.13643	0.184512	1.13643	up	1563.5	1254	1716	1772	1713.5	1386	1748	1921.5	1837	872	1484.5	1319	2007.83	1477	2333.5	1402	1648.5	1394	2206.5	2720.83	1536	1436	1531	1656	1904.5	1114.25	1466.33	1863.5	1699	2092.83	1488	1453.5	1074.5	927	1188.5	1501	739.5	1911	1019	-0.0663824	0.133292	0.145741	-0.00883293	0.0512438	0.129414	0.0913849	0.0138035	-0.0297308	-0.203207	-0.152094	-0.196205	0.0536737	-0.0684862	-0.0935707	0.0307961	0.0448093	0.125175	0.122349	-0.0792084	-0.00810051	0.169786	0.241033	0.202277	0.224648	0.0286179	0.0218792	0.0473948	0.115422	0.200684	-0.24293	0.0105238	-0.096117	0.0999527	-0.115438	-0.157416	-0.0105238	0.080039	0.0230446	Zfp260	Ozrf1|PEX1|Zfp63|Znf260	26466	ENSMUSG00000049421	GO:0000978|GO:0000981|GO:0003677|GO:0005634|GO:0005654|GO:0005829|GO:0006357|GO:0007275|GO:0046872	chr7	MGI:MGI:1347071|AllianceGenome:MGI:1347071	zinc finger protein 260	29807039	protein-coding	29794501	+
233060	1.05431	0.0762974	1.05431	up	1.03193	0.0453399	1.03193	up	-1.04021	-0.0568707	1.04021	down	-1.01812	-0.0259131	1.01812	down	1308.23	895.104	1210.97	1445.55	1381.26	978.45	1244.37	1487.92	1533.89	836.192	1298.61	1219.09	1389.1	1226.32	1848.03	971.235	1173.13	968.458	1568.15	2313.62	1113.3	888.7	933.914	1066.19	1312.23	824.866	1183.98	1295.11	1207.03	1718.27	1294.73	1117.23	884.132	698.7	1075.21	1276.65	589.707	1526.37	755.917	-0.00104046	-0.0306101	-0.0346403	0.0199146	0.0627909	-0.0504351	-0.0763989	-0.0326233	0.0326262	0.0588074	-0.0225935	0.0126619	-0.155307	-0.0143156	-0.107572	-0.17629	-0.123466	-0.0777845	-0.0478353	0.00940323	-0.149926	-0.199993	-0.14957	-0.110446	0.00976181	-0.0827141	0.0358238	-0.155037	-0.0552883	0.238693	-0.121141	-0.0465755	-0.0549412	0.0145655	0.0625515	-0.0684681	-0.0145664	0.0783253	-0.0853014	Zfp382	4930428B01Rik|5930415A09Rik|KS1|Znf382	233060	ENSMUSG00000074220	GO:0000122|GO:0000978|GO:0001227|GO:0003677|GO:0003700|GO:0005634|GO:0006355|GO:0006357|GO:0043565|GO:0045892|GO:0046872	chr7	MGI:MGI:3588204|AllianceGenome:MGI:3588204	zinc finger protein 382	29840180	protein-coding	29821357	+
26465	1.00067	0.000969809	1.00067	up	-1.06272	-0.087764	1.06272	down	-1.00941	-0.013507	1.00941	down	1.05353	0.0752268	1.05353	up	1314.33	1017.5	1372.67	1464.33	1201.83	970.167	1410.83	1555.83	1490.67	765.833	1385.83	1153	1610.25	1176.01	2210.67	969.667	1409.5	1040.37	1819.67	2430.33	1183.83	1133.33	1101	1156.83	1477	917.833	1341.5	1478.5	1282.5	1711.5	1409.37	1002.83	895	770.833	1144.33	1309.17	558.5	1731.83	879	-0.0240364	0.124578	0.116467	0.00882721	-0.167671	-0.0924158	0.0750217	0.00205231	-0.0383301	-0.0977097	0.0414772	-0.0974627	0.0281134	-0.104466	0.121209	-0.208336	0.111633	-0.00415707	0.137057	0.0506916	-0.0910177	0.121097	0.0581675	-0.0224504	0.150699	0.0416431	0.186308	0.0063076	0.00249004	0.203281	-0.0284643	-0.232131	-0.067029	0.126596	0.122723	-0.0618973	-0.122722	0.230805	0.10262	Zfp146	OZF|Znf146	26465	ENSMUSG00000037029	GO:0000977|GO:0000981|GO:0003677|GO:0005634|GO:0005730|GO:0005829|GO:0006357|GO:0046872	chr7	MGI:MGI:1347092|AllianceGenome:MGI:1347092	zinc finger protein 146	29869166	protein-coding	29859912	-
330503	1.03663	0.0518953	1.03663	up	1.01975	0.0282091	1.01975	up	-1.02285	-0.0325899	1.02285	down	-1.00619	-0.00890372	1.00619	down	1188.18	880.616	1157.69	1271.02	1127.89	895.851	1140.5	1421.93	1319.98	640.868	1196.45	1076.98	1358.16	1179.72	1717.96	895.005	940.458	889.345	1405.6	1976.88	1095.76	855.571	965.316	956.861	1171.79	746.973	1052.72	1290.72	1045.49	1284.15	1287.07	1028.54	795.617	612.167	868.455	1169.46	541.663	1246.68	703.117	0.0311375	0.116891	0.0714912	0.00532436	-0.0585194	-0.00663376	-0.0311012	0.0729694	-0.0130205	-0.153956	0.0302401	0.00488949	-0.0167599	0.100836	-0.0418186	-0.123173	-0.271358	-0.0296888	-0.0346775	-0.0464783	-0.00179577	-0.0837603	0.0691824	-0.0954943	0.017499	-0.0547771	0.0373363	0.0111094	-0.0915365	-0.0104046	0.0413342	0.00514126	-0.036087	-0.00514221	-0.0745058	-0.0239506	0.0338717	-0.0426512	-0.0187225	Gm5113	B430201F14|EG330503	330503	ENSMUSG00000121377	GO:0003674|GO:0005575|GO:0008150	chr7	MGI:MGI:3644651|AllianceGenome:MGI:3644651	predicted gene 5113	29881749	ncRNA	29869300	+
12865	-1.06161	-0.0862602	1.06161	down	-1.03498	-0.0496048	1.03498	down	1.07583	0.105445	1.07583	up	1.04884	0.0687898	1.04884	up	50.8613	26.854	20.9708	39.9854	34.9927	49.3613	39.9708	42.8832	39.9526	26.9489	64.6934	54.8029	28.7226	37.9854	95.9562	21	46.8175	35.8832	46.7591	100.714	49	37	31.9854	47.6423	56.8832	30	37.9927	33	27	47.9051	59.9854	32.9635	35.9708	23	18	35.8889	29	37.9781	20.3435	0.334003	-0.0695105	-0.866331	-0.136141	-0.220052	0.660463	-0.016777	-0.129419	-0.210197	0.123217	0.670145	0.5572	-0.731182	-0.00711441	0.644907	-0.687705	0.249301	0.187851	-0.0955663	0.507538	0.3641	0.233851	0.0025692	0.425415	0.501835	0.156104	0.0939856	-0.429557	-0.517707	0.0940022	0.466904	-0.109541	0.345641	0.109542	-0.817986	-0.201206	0.659504	-0.230524	-0.280943	Cox7a1	COX7A|COX7AH|COX7AM	12865	ENSMUSG00000074218	GO:0002082|GO:0004129|GO:0005739|GO:0005743|GO:0005746|GO:0005751|GO:0006123|GO:0016020|GO:0016491|GO:0097250	chr7	MGI:MGI:1316714|AllianceGenome:MGI:1316714	cytochrome c oxidase subunit 7A1	29885455	protein-coding	29883596	+
12336	1.02045	0.0292095	1.02045	up	1.05052	0.0711028	1.05052	up	1.04875	0.0686671	1.04875	up	1.01873	0.0267737	1.01873	up	2069.07	1413.56	1786.66	2273.06	1962.92	1558.97	2414.98	2281.33	2186.81	1442.44	2223.14	1806.83	2348.73	1704.63	3187.93	1711.51	2093.1	1600.19	2615.52	3756.96	1886.38	1693.63	1604.04	1907.75	2018.59	1271.97	1698.54	2037.71	1834.88	1995.21	2199.24	1715.38	1353.3	952.169	1493.96	1968.28	913.392	2138.55	1191.03	0.105778	0.07405	-0.0280876	0.118385	0.0152578	0.0670376	0.325651	0.0294027	-0.0102978	0.290864	0.198484	0.0257683	0.0478725	-0.0937395	0.124511	0.0865374	0.157259	0.092144	0.135646	0.154267	0.0562992	0.175805	0.0762262	0.174407	0.0765409	-0.0124292	0.0019207	-0.0557108	-0.00561523	-0.100277	0.0886612	0.0174808	0.00465393	-0.093441	-0.0174799	0.00155163	0.0621195	0.0102997	0.0160589	Capns1	Capa-4|Capa4|Capn4|Cdps|Css1|D7Ertd146e	12336	ENSMUSG00000001794	GO:0004198|GO:0005509|GO:0005515|GO:0005737|GO:0005829|GO:0005886|GO:0006508|GO:0016020|GO:0030163|GO:0044877|GO:0046872|GO:0110158	chr7	MGI:MGI:88266|AllianceGenome:MGI:88266	calpain, small subunit 1	29894578	protein-coding	29886359	-
66411	-1.00128	-0.00184506	1.00128	down	-1.10897	-0.149214	1.10897	down	-1.0966	-0.13304	1.0966	down	1.00998	0.014329	1.00998	up	645.696	508.526	685.94	822.168	715.728	542.431	714.236	744.272	833.744	427.364	695.403	668.307	767.705	563.111	1280.14	561.01	628.279	622.285	778.411	1437.04	666.633	672.758	593.912	866.113	734.815	526.758	660.421	798.697	712.47	777.946	811.063	681.394	584.377	435.133	582.152	843.875	352.007	761.165	451.27	-0.260278	-0.0868931	-0.0951967	-0.0347481	-0.126261	-0.142043	-0.117888	-0.272568	-0.0874462	-0.15011	-0.164192	-0.0951071	-0.251383	-0.377705	0.122198	-0.208634	-0.264909	0.0435505	-0.298848	0.0818033	-0.130355	0.157848	-0.0431604	0.34916	-0.0673523	0.0297155	-0.0469179	-0.0929422	-0.0564032	-0.145074	-0.0364609	-0.000488281	0.107148	0.0907965	-0.0631533	0.0937195	0.000488281	-0.166049	-0.0700874	Tbcb	2410007D12Rik|CG22|CKAPI|Ckap1	66411	ENSMUSG00000006095	GO:0005515|GO:0005634|GO:0005737|GO:0005829|GO:0005856|GO:0005874|GO:0005938|GO:0007021|GO:0007023|GO:0007275|GO:0007399|GO:0030154|GO:0031122|GO:0035371|GO:0043014|GO:0051010	chr7	MGI:MGI:1913661|AllianceGenome:MGI:1913661	tubulin folding cofactor B	29931622	protein-coding	29923554	-
69920	1.01728	0.0247179	1.01728	up	-1.04349	-0.0614106	1.04349	down	-1.03601	-0.0510358	1.03601	down	1.02462	0.0350927	1.02462	up	251.663	230.007	248.152	333.076	301.202	175.617	309.901	306.865	294.203	173.402	262.648	197.624	319.455	255.602	433.692	213.325	289.294	212.785	344.207	490.127	281.597	241.624	232.422	289.76	274.914	209.642	240.136	257.773	286.817	300.643	336.908	269.256	179.31	177.14	191.003	267.363	126.219	286.685	176.051	-0.210045	0.178052	-0.152465	0.0712605	0.0346518	-0.359462	0.0871086	-0.141205	-0.180649	-0.0418649	-0.159321	-0.44327	-0.106733	-0.107636	-0.0297728	-0.194016	0.0258121	-0.0950355	-0.0665131	-0.0604796	0.0359735	0.0901127	0.0129261	0.179056	-0.0761614	0.110093	-0.0968633	-0.314899	0.0404902	-0.1071	0.105672	0.0695896	-0.187704	0.203825	-0.261361	-0.154917	-0.0695891	-0.165201	-0.0184951	Polr2i	2810002B19Rik	69920	ENSMUSG00000019738	GO:0000428|GO:0001193|GO:0003676|GO:0003899|GO:0005634|GO:0005654|GO:0005665|GO:0006283|GO:0006351|GO:0006366|GO:0006367|GO:0008270|GO:0046872	chr7	MGI:MGI:1917170|AllianceGenome:MGI:1917170	polymerase (RNA) II (DNA directed) polypeptide I	29932812	protein-coding	29931499	+
233064	-1.00151	-0.00217313	1.00151	down	-1.05073	-0.0713897	1.05073	down	-1.10868	-0.14884	1.10868	down	-1.05674	-0.079623	1.05674	down	47.771	25.1667	37.8353	53.2074	36.2537	43.4304	47.3941	60.4222	43.821	24.1444	43.3782	45.1443	51.2373	57.6074	43.4445	31.8921	60.1354	44.0444	62.1659	56.9962	29.8074	34.5935	33.6803	31.5	39.8824	28.7363	55.5777	58.1172	42.7926	56.8667	40.6185	45.4491	35.4993	27.463	40.1164	50.7555	30.1259	50.8296	22.5667	-0.116048	-0.522752	-0.374597	-0.0836058	-0.528597	0.11617	-0.130634	0.00562906	-0.436481	-0.394941	-0.266122	-0.0821266	-0.255793	0.234077	-0.857915	-0.44451	0.250849	0.123884	-0.0443091	-0.673413	-0.712628	-0.222791	-0.282559	-0.531095	-0.370035	-0.265605	0.28315	0.0273232	-0.212924	-0.0182128	-0.455188	-0.00577641	-0.0330119	0.00577688	-0.0214076	-0.0607958	0.354839	-0.169641	-0.490937	Wdr62	2310038K02Rik|b2b1508Clo	233064	ENSMUSG00000037020	GO:0000922|GO:0002052|GO:0005634|GO:0005737|GO:0005813|GO:0005829|GO:0005856|GO:0007052|GO:0007099|GO:0021987|GO:0022008|GO:0034451|GO:0045664|GO:0046605|GO:0072686|GO:0097150|GO:2001224	chr7	MGI:MGI:1923696|AllianceGenome:MGI:1923696	WD repeat domain 62	29979835	protein-coding	29939563	-
76686	1.04658	0.0656856	1.04658	up	1.0545	0.0765657	1.0545	up	1.04007	0.0566834	1.04007	up	1.03226	0.0458033	1.03226	up	7723.39	5645.02	7089.25	8280.99	7009.11	6172.68	9248.02	7392.47	9343.91	5128.09	8042.8	6268.83	9400.34	6096.28	10690.5	6799.59	7676.65	6099.26	9351.16	13322.2	6917.07	5808.52	5822.38	6874.48	7116.5	5190.02	6166.14	8069.56	7257.17	7754.25	7895.5	6144.59	5355.66	3988.03	5669.36	6818.55	3143.67	7779.8	4298.8	0.123613	0.189275	0.0778646	0.101132	-0.0309296	0.169925	0.380365	-0.156831	0.202486	0.238356	0.171168	-0.0619116	0.166287	-0.137687	-0.0122652	0.194298	0.149673	0.140121	0.0912762	0.0980406	0.0484247	0.0714416	0.053709	0.141365	0.0119438	0.133826	-0.0204258	0.047411	0.095686	-0.0242462	0.0502663	-0.0241499	0.106823	0.0905294	0.0241489	-0.0883331	-0.0371561	-0.00901413	-0.0146332	Clip3	1500005P14Rik|Clipr-59	76686	ENSMUSG00000013921	GO:0001934|GO:0005515|GO:0005634|GO:0005737|GO:0005794|GO:0005802|GO:0005886|GO:0005938|GO:0008017|GO:0010828|GO:0016020|GO:0018230|GO:0031115|GO:0031122|GO:0031901|GO:0032588|GO:0035371|GO:0035594|GO:0043065|GO:0044091|GO:0045121|GO:0045444|GO:0045807|GO:0051010|GO:0055038|GO:0098840|GO:1903078	chr7	MGI:MGI:1923936|AllianceGenome:MGI:1923936	CAP-GLY domain containing linker protein 3	30007792	protein-coding	29991120	+
233065	-1.03903	-0.0552399	1.03903	down	-1.0145	-0.0207744	1.0145	down	1.04775	0.0673009	1.04775	up	1.02302	0.0328353	1.02302	up	725.35	481.354	605.704	766.808	757.126	513.861	734.143	744.744	733.225	499.698	708.691	665.866	869.188	621.138	1047.92	648.821	731.804	536.12	845.042	1404.74	731.471	601.525	543.81	660.122	710.119	408.08	567.975	823.188	766.577	748.744	854.688	571.437	485.488	406.533	504.302	647.68	316	757.23	423.299	0.112332	0.0386686	-0.0698805	0.0694714	0.159649	-0.0153198	0.126557	-0.0668669	-0.0680094	0.280267	0.0679035	0.1044	0.13252	-0.0314245	0.0382109	0.205947	0.15993	0.0333176	0.0244293	0.253795	0.208341	0.201172	0.0344772	0.162125	0.0881128	-0.133786	-0.0596905	0.155417	0.253985	0.00451565	0.24391	-0.0495968	0.0444717	0.197499	-0.0654736	-0.0832424	0.0495968	0.0312595	0.0423861	Alkbh6	Abh6|C130099A02	233065	ENSMUSG00000042831	GO:0005634|GO:0005654|GO:0005737|GO:0005925|GO:0008150|GO:0016491|GO:0016706|GO:0046872|GO:0051213	chr7	MGI:MGI:2142037|AllianceGenome:MGI:2142037	alkB homolog 6	30013728	protein-coding	30008178	+
68332	-1.0148	-0.0211981	1.0148	down	-1.01063	-0.0152551	1.01063	down	1.04291	0.0606086	1.04291	up	1.03862	0.0546656	1.03862	up	803	555.333	740	890	711	576	739	795	890	508	922	692.75	873	591	1351	627	876	665	1002	1578	696	594	567	658	845	484	781	818	780.5	950.833	894	528	488	367	573	706	399	996	524	0.174715	0.160585	0.134692	0.20007	-0.0153761	0.065032	0.0517311	-0.0569973	0.1272	0.219699	0.363173	0.0771627	0.0544929	-0.187521	0.320367	0.0722523	0.335064	0.259776	0.185877	0.337246	0.0522861	0.098669	0.0103846	0.0731392	0.254663	0.0280285	0.315466	0.0619574	0.195612	0.264895	0.224447	-0.247993	-0.0324249	-0.0344315	0.0344324	-0.0431948	0.301721	0.342334	0.265935	Sdhaf1	0610010E21Rik|Lyrm8	68332	ENSMUSG00000074211	GO:0003674|GO:0005654|GO:0005739|GO:0034553	chr7	MGI:MGI:1915582|AllianceGenome:MGI:1915582	succinate dehydrogenase complex assembly factor 1	30021800	protein-coding	30020834	-
233067	1.01636	0.0234177	1.01636	up	1.0016	0.00230619	1.0016	up	1.06164	0.0862959	1.06164	up	1.07729	0.107407	1.07729	up	504	269	440	509	481	344	424.5	399	503	313	476	373	553	363	735	345	413	372	575	801	401	354	380	381	463	292	426	418.5	422	488	504	328	290	203	326	488	173.5	450	251	0.396971	0.00906944	0.278903	0.288163	0.315043	0.215603	0.146153	-0.157331	0.198185	0.415265	0.303599	0.0782347	0.290022	0.00352192	0.336387	0.104614	0.144506	0.315957	0.27886	0.253254	0.151032	0.246188	0.327267	0.179074	0.280955	0.193222	0.335228	-0.010684	0.202688	0.196815	0.291828	-0.0406027	0.110979	0.00549984	0.115001	0.31825	-0.00550079	0.0903454	0.0982876	Lrfn3	A530045B06Rik|SALM4	233067	ENSMUSG00000036957	GO:0005886|GO:0007155|GO:0009986|GO:0016020|GO:0042995|GO:0045202|GO:0045211|GO:0048787|GO:0098839|GO:0098978|GO:0099179|GO:0099560|GO:0099634|GO:1905606	chr7	MGI:MGI:2442512|AllianceGenome:MGI:2442512	leucine rich repeat and fibronectin type III domain containing 3	30062197	protein-coding	30054939	-
22177	1.0184	0.0263073	1.0184	up	1.15241	0.204657	1.15241	up	1.25952	0.332872	1.25952	up	1.11305	0.154522	1.11305	up	28.8248	25.8613	23.9343	34	27	20.9489	21	37.9635	30	22.854	33	20	41.9927	20	36	15	44	27.7704	40	63.7737	27.6262	13	24.8978	29	20	24	30	32.9854	13	28	17	16	28	10	14.9781	32	8	19	26	0.636961	0.998362	0.446583	0.752135	0.528069	0.546173	0.176882	0.816996	0.498692	1.00765	0.821207	0.225163	0.938984	0.189656	0.352743	-0.050916	1.28197	0.940304	0.801401	0.970518	0.659569	-0.152947	0.76339	0.831439	0.116047	0.956392	0.875441	0.692019	-0.44994	0.441465	-0.229958	-0.0301232	1.10646	0.0301232	0.0390873	0.755543	-0.0762613	-0.107477	1.19521	Tyrobp	DAP12|KARAP|Ly83	22177	ENSMUSG00000030579	GO:0002222|GO:0002223|GO:0002274|GO:0002281|GO:0002282|GO:0002283|GO:0002376|GO:0005102|GO:0005515|GO:0005886|GO:0007229|GO:0009986|GO:0010628|GO:0016020|GO:0030036|GO:0030316|GO:0030889|GO:0030900|GO:0032480|GO:0032693|GO:0032731|GO:0032755|GO:0032760|GO:0032816|GO:0032911|GO:0032930|GO:0034241|GO:0042802|GO:0042803|GO:0043277|GO:0046872|GO:0048678|GO:0050821|GO:0060090|GO:1900272|GO:1902685|GO:1904151|GO:2000010|GO:2001204|GO:2001206	chr7	MGI:MGI:1277211|AllianceGenome:MGI:1277211	TYRO protein tyrosine kinase binding protein	30117007	protein-coding	30113207	+
243910	-1.02716	-0.0386607	1.02716	down	-1.10503	-0.144084	1.10503	down	-1.23973	-0.310021	1.23973	down	-1.15237	-0.204598	1.15237	down	46	33	37	57	47	20	52.5	46.708	52	41	55.5985	55.3	57	73.7372	70	28	36.9635	38	54	83	38.5	37	55	55	63.5	37	28	43.6934	52.5	48.6165	82.3759	59	41.3175	18	42	74	28.5	65	32.9562	-0.330341	-0.291593	-0.566597	-0.144063	-0.313855	-1.16233	-0.142816	-0.525572	-0.349384	0.209204	-0.0678372	0.050817	-0.261817	0.430424	-0.329525	-0.792077	-0.611056	-0.248868	-0.407265	-0.290958	-0.503233	-0.285558	0.265177	0.113193	0.141178	-0.0607433	-0.86572	-0.544017	-0.0777588	-0.40414	0.405105	0.210894	0.0261579	-0.763505	-0.115003	0.323372	0.115004	0.0253377	-0.104372	Nfkbid	I-kappa-B-delta|IkappaBNS|ikB-delta	243910	ENSMUSG00000036931	GO:0005515|GO:0005634|GO:0006954|GO:0010468|GO:0032088|GO:0033077|GO:0033085|GO:0043124|GO:0050852|GO:0051059|GO:0070242|GO:0070245|GO:2000321	chr7	MGI:MGI:3041243|AllianceGenome:MGI:3041243	nuclear factor of kappa light polypeptide gene enhancer in B cells inhibitor, delta	30128171	protein-coding	30121156	+
11803	-1.08495	-0.117623	1.08495	down	-1.08472	-0.117325	1.08472	down	1.02652	0.0377591	1.02652	up	1.02631	0.0374608	1.02631	up	6231.43	4005.37	5331.9	6752.35	6701.13	4845.51	5305.08	5615.54	6290.44	4434.72	6206.32	5472.31	7275.46	4994.93	10093.1	5630.85	6579.35	5378.18	8709.69	11906.2	6113.57	5071.09	5420.71	5654.78	6240.39	3982.44	6222.29	6540	6206.5	7304.53	6889.88	5090.99	4604.9	2946.34	4917.23	6696.66	2710.14	7620.87	4062.78	0.0873194	-0.0323925	-0.059741	0.0800962	0.177621	0.0940523	-0.148026	-0.280085	-0.0950031	0.302154	0.0705862	0.0154181	0.0699911	-0.151773	0.178144	0.19558	0.200519	0.231981	0.26213	0.209298	0.143655	0.148944	0.223959	0.132963	0.0957909	0.0251179	0.26603	0.0175886	0.143435	0.162935	0.127093	-0.0221424	0.162304	-0.0728445	0.0921831	0.159019	0.0221424	0.234586	0.177276	Aplp1		11803	ENSMUSG00000006651	GO:0005515|GO:0005654|GO:0005737|GO:0005794|GO:0005886|GO:0006417|GO:0006897|GO:0006915|GO:0007155|GO:0007409|GO:0007417|GO:0008201|GO:0016020|GO:0030198|GO:0030900|GO:0031694|GO:0031695|GO:0031696|GO:0042802|GO:0046872|GO:0046914|GO:0048471|GO:0071874|GO:0106072|GO:0180011	chr7	MGI:MGI:88046|AllianceGenome:MGI:88046	amyloid beta precursor like protein 1	30144960	protein-coding	30134405	-
243911	-1.07223	-0.100609	1.07223	down	1.00399	0.0057387	1.00399	up	1.10979	0.150292	1.10979	up	1.03093	0.0439444	1.03093	up	92	57	96	107.288	101	82	77.9323	99.4976	101.993	34	100.304	76	103	114	145	84.9632	90.5	72.9781	121.456	154.5	89	74	59.5	72	88.5	60.9635	65.5	124.5	85.6648	100	106	80.5	59.1971	43	67.8321	122.212	29	79.5	51	0.134954	-0.0378017	0.274206	0.233691	0.255062	0.338591	-0.107616	0.0307145	0.0877934	-0.595591	0.248723	-0.0251684	0.0570879	0.524288	0.186396	0.27463	0.146055	0.15789	0.227435	0.0707598	0.171009	0.179737	-0.15607	-0.0329471	0.0853939	0.124972	-0.174357	0.431935	0.0939202	0.101635	0.234169	0.124463	0.0102248	-0.0418706	0.0418701	0.512455	-0.394611	-0.218852	-0.00913	Kirrel2	C330019F22Rik|NEPH3|NLG1	243911	ENSMUSG00000036915	GO:0001933|GO:0005515|GO:0005886|GO:0005911|GO:0016020|GO:0036057|GO:0042802|GO:0050839|GO:0098609	chr7	MGI:MGI:2442334|AllianceGenome:MGI:2442334	kirre like nephrin family adhesion molecule 2	30156940	protein-coding	30147191	-
54631	1.01172	0.0168147	1.01172	up	-1.03323	-0.0471617	1.03323	down	-1.12102	-0.164812	1.12102	down	-1.07239	-0.100835	1.07239	down	487.191	300.71	448.76	531.957	404.267	294.752	446.552	644.721	498.78	271.456	405.169	467.113	519.912	591.405	700.637	361.598	345.769	289.637	499.276	759.995	419.751	375.741	367.085	454.134	406.986	331.582	400.416	535.222	414.847	472.954	573.56	544.681	352.309	217.533	436.828	558.226	250.575	431.309	246.286	-0.182964	-0.361166	-0.223657	-0.179193	-0.466685	-0.538304	-0.311782	0.00395489	-0.34497	-0.321182	-0.45984	-0.12817	-0.32999	0.1767	-0.263691	-0.358597	-0.642827	-0.576101	-0.455866	-0.353558	-0.314035	-0.198822	-0.253617	-0.0985985	-0.436078	-0.154379	-0.285125	-0.186773	-0.352975	-0.379367	-0.0526514	0.160114	-0.139233	-0.425743	0.00619316	-0.0187826	-0.00619411	-0.501859	-0.460063	Nphs1	NephrinB|nephrin	54631	ENSMUSG00000006649	GO:0000165|GO:0005515|GO:0005604|GO:0005886|GO:0005911|GO:0005925|GO:0007155|GO:0007254|GO:0007275|GO:0007517|GO:0007519|GO:0007520|GO:0010467|GO:0016020|GO:0017022|GO:0019904|GO:0030507|GO:0030838|GO:0032991|GO:0035418|GO:0036057|GO:0036060|GO:0042995|GO:0050839|GO:0051393|GO:0071944|GO:0098609	chr7	MGI:MGI:1859637|AllianceGenome:MGI:1859637	nephrosis 1, nephrin	30188034	protein-coding	30159483	+
56189	-1.02231	-0.0318386	1.02231	down	-1.14713	-0.198028	1.14713	down	-1.24488	-0.316006	1.24488	down	-1.10943	-0.149817	1.10943	down	46.3333	25.1667	36.3333	45.3333	36.8333	19.6667	28.3667	40.8333	38.6667	21.3333	20.3333	26.1667	39	49.5	46.8333	29.6667	26.8333	27.1667	44.5	59.4167	33	30.6667	28.5333	43.3333	29	24.6667	39.6667	57.3333	35.5791	30.4583	56.1667	40.3333	33.5	20.3333	29.8333	58.3333	19.75	31.1667	24	0.180955	-0.181664	-0.091949	0.0264277	-0.164624	-0.685695	-0.530057	-0.218615	-0.275925	-0.23243	-1.01816	-0.527852	-0.308425	0.356339	-0.408463	-0.207781	-0.572251	-0.23215	-0.185539	-0.272322	-0.224745	-0.055532	-0.180726	0.270119	-0.488645	-0.144825	0.13766	0.348821	-0.138167	-0.57787	0.353477	0.163032	0.224445	-0.0867748	-0.107587	0.481047	0.0867744	-0.534218	-0.0610075	Prodh2	2510028N04Rik|2510038B11Rik|HYPDH|MmPOX|MmPOX1|POX1	56189	ENSMUSG00000036892	GO:0004657|GO:0005739|GO:0005743|GO:0006560|GO:0006562|GO:0010133|GO:0016491|GO:0016645|GO:0071949	chr7	MGI:MGI:1929093|AllianceGenome:MGI:1929093	proline dehydrogenase (oxidase) 2	30212830	protein-coding	30193083	+
233071	1.00813	0.0116772	1.00813	up	1.06545	0.091462	1.06545	up	1.026	0.0370373	1.026	up	-1.03007	-0.0427475	1.03007	down	1027.85	709.726	941.201	1116.87	998.813	787.541	1133.53	1156.64	1161.77	714.326	985.498	952.016	1302.75	982.782	1574.31	888.548	942.515	784.727	1190.68	1869.14	913.052	788.831	781.667	835.464	968.516	615.585	878.449	1079.45	927.758	1023.37	1206.55	874.243	808.663	488.462	741.959	965.506	472.426	1012.77	589.223	0.0875053	0.0711222	0.0382996	0.0842905	0.0316181	0.0729475	0.225539	0.0405416	0.0682716	0.268082	0.0158882	0.0924425	0.188632	0.102821	0.097683	0.131865	-0.00272274	0.0552425	-0.00858974	0.138153	0.000523567	0.0645513	0.0302191	-0.0257416	0.00811768	-0.0683899	0.0417309	0.018712	0.00159168	-0.0724087	0.213614	0.0361328	0.252863	-0.0653362	-0.0361328	-0.0349493	0.10205	-0.0769424	-0.0081892	Arhgap33	NOMA-GAP|Snx26|TCGAP	233071	ENSMUSG00000036882	GO:0001650|GO:0005096|GO:0005515|GO:0005654|GO:0005737|GO:0005794|GO:0005886|GO:0005938|GO:0007165|GO:0007264|GO:0015031|GO:0015629|GO:0016020|GO:0019901|GO:0032991|GO:0035091|GO:0043197|GO:0061001	chr7	MGI:MGI:2673998|AllianceGenome:MGI:2673998	Rho GTPase activating protein 33	30234485	protein-coding	30221651	-
333193	1.01078	0.015467	1.01078	up	-1.03198	-0.0454142	1.03198	down	-1.12597	-0.171166	1.12597	down	-1.07944	-0.110285	1.07944	down	198.232	149.813	188.039	246.004	199.182	126.087	264.851	250.908	282.65	164.733	190.755	235.768	227.536	257.455	250.2	174.754	197.626	139	295.934	354	217.438	177.69	174.544	182.856	235.865	130.815	184.605	278.954	230.667	227.438	266.5	251.347	183.408	117.633	163.457	238.412	131.167	250.563	118.449	-0.346108	-0.232219	-0.344415	-0.157668	-0.353751	-0.629235	0.0687213	-0.223407	-0.0302014	0.0923824	-0.412485	0.0195789	-0.38801	0.111025	-0.615123	-0.273498	-0.315709	-0.501107	-0.0762701	-0.321644	-0.128809	-0.145042	-0.191991	-0.276854	-0.0889397	-0.362063	-0.268029	0.00726795	-0.065587	-0.301441	-0.0243063	0.178537	0.0531363	-0.178537	-0.27781	-0.112018	0.194119	-0.151253	-0.381981	Proser3		333193	ENSMUSG00000036864	GO:0003674|GO:0005575|GO:0005737|GO:0005813|GO:0005856|GO:0008150	chr7	MGI:MGI:2681861|AllianceGenome:MGI:2681861	proline and serine rich 3	30251730	protein-coding	30238559	-
243912	1.04865	0.0685325	1.04865	up	1.19335	0.255019	1.19335	up	1.19305	0.25465	1.19305	up	1.04838	0.068164	1.04838	up	3082.9	1924.91	2719.21	2914.32	2549.21	2139.93	3183.36	2455.48	3227.54	2007	2980.9	2261.87	3543.51	2280.54	3558.96	2639.42	3110	2093	3506.83	4425.5	2193.99	1774.86	1620.5	1728.07	2316.22	1511.96	2481.41	2810.74	2526.3	2633.27	2301.94	1770.04	1377.61	1287	1768.15	2008.76	1086.85	2840.26	1553.35	0.411794	0.250213	0.308545	0.207612	0.123014	0.254713	0.454896	-0.13376	0.282021	0.498099	0.352345	0.0805302	0.371878	0.0568829	0.0140543	0.442196	0.459236	0.210183	0.289424	0.12125	0.00494289	-0.025898	-0.178336	-0.237602	0.00567341	-0.0323658	0.279493	0.138998	0.18643	0.0307484	-0.114789	-0.206556	-0.23895	0.0719891	-0.0436764	-0.238371	0.0436773	0.150398	0.129943	Hspb6	Gm479|Hsp20	243912	ENSMUSG00000036854	GO:0005212|GO:0005576|GO:0005634|GO:0005737|GO:0005739|GO:0005829|GO:0009408|GO:0010667|GO:0016607|GO:0019901|GO:0042026|GO:0042803|GO:0043066|GO:0044183|GO:0045766|GO:0051082|GO:0051087|GO:0061077	chr7	MGI:MGI:2685325|AllianceGenome:MGI:2685325	heat shock protein, alpha-crystallin-related, B6	30254868	protein-coding	30251965	+
75660	1.0286	0.0406847	1.0286	up	-1.07459	-0.103783	1.07459	down	-1.07319	-0.10191	1.07319	down	1.02994	0.0425575	1.02994	up	299.431	193.5	285.781	343.576	297.762	202.803	306.5	352.734	274.927	156.705	337.314	276.45	337.577	278.603	432.759	263.978	236.424	203.854	354.912	506.399	242.636	210.93	300.628	316.474	295.752	189.956	248.722	332.526	296.905	358.971	288.729	225.015	214.022	174.25	242.351	401.233	134.752	354.575	157.796	-0.0127773	-0.124749	-0.00223637	0.062582	-0.0353832	-0.205274	0.0177298	0.00631237	-0.33187	-0.241397	0.148183	-0.0124664	-0.0805883	-0.0367813	-0.0863414	0.0598898	-0.318803	-0.210356	-0.0757861	-0.0668187	-0.232322	-0.159342	0.330699	0.252826	-0.0242157	-0.0856247	-0.0996356	-0.000992775	0.0369024	0.0952549	-0.170427	-0.242826	0.0141392	0.126632	0.0286779	0.377262	-0.0286789	0.0879631	-0.229889	Lin37	1810054G18Rik	75660	ENSMUSG00000036845	GO:0000122|GO:0003674|GO:0017053|GO:0031523	chr7	MGI:MGI:1922910|AllianceGenome:MGI:1922910	lin-37 DREAM MuvB core complex component	30259071	protein-coding	30254866	-
66340	-1.05995	-0.0839919	1.05995	down	-1.07775	-0.108025	1.07775	down	1.039	0.0551892	1.039	up	1.05645	0.0792226	1.05645	up	683.08	402.093	606.165	740.073	643.62	489.435	641.527	634.064	713.381	444.372	706.801	580.701	741.042	534.385	1123.94	581.812	663.762	571.784	855.369	1290.86	693.09	584.08	488.687	689.098	603.444	399.757	632.128	796.268	695.443	814.811	681.881	518.324	369.131	371.663	504.273	778.423	326.043	772.505	401.394	0.0244255	-0.222182	-0.0700655	0.0169907	-0.0759602	-0.0868635	-0.0692768	-0.300266	-0.108874	0.109694	0.062768	-0.0943193	-0.098877	-0.249743	0.137956	0.0473976	0.0178556	0.12495	0.0406714	0.130538	0.129299	0.15743	-0.120997	0.222817	-0.148011	-0.164797	0.0934162	0.106169	0.112204	0.125225	-0.08325	-0.191618	-0.352116	0.0668392	-0.0668392	0.180748	0.0934525	0.0587902	-0.0355549	Psenen	1700023M09Rik|Pen-2|Pen2	66340	ENSMUSG00000036835	GO:0000139|GO:0005515|GO:0005783|GO:0005789|GO:0005794|GO:0005886|GO:0006509|GO:0007219|GO:0007220|GO:0010950|GO:0016020|GO:0016485|GO:0019899|GO:0031293|GO:0034205|GO:0042734|GO:0042982|GO:0042987|GO:0043085|GO:0061133|GO:0070765	chr7	MGI:MGI:1913590|AllianceGenome:MGI:1913590	presenilin enhancer gamma secretase subunit	30263052	protein-coding	30261290	-
233073	1.02012	0.0287372	1.02012	up	-1.00441	-0.00635427	1.00441	down	-1.11722	-0.159912	1.11722	down	-1.09037	-0.124821	1.09037	down	527.93	393.808	430.494	642.524	489.021	350.858	532.108	610.78	637.528	280.61	509.021	501.454	617.002	506.353	788.568	370.27	488.265	370.777	588.27	887.985	478.623	461.571	382.545	442.726	534.243	338.718	379.621	687.602	504.557	500.47	591.715	492.775	434.743	252.437	507.311	645.344	241.812	585.715	319.087	-0.0461464	0.0489168	-0.262647	0.114209	-0.171138	-0.265957	-0.0379305	-0.0531063	0.0300751	-0.252371	-0.109677	-0.00486279	-0.0620222	-0.0263443	-0.0721617	-0.303444	-0.12401	-0.198833	-0.198262	-0.108052	-0.103718	0.118952	-0.173142	-0.114343	-0.0226002	-0.1027	-0.341106	0.195622	-0.0495758	-0.276822	0.0132675	0.0365896	0.18505	-0.190098	0.24296	0.211398	-0.0365896	-0.0394201	-0.0654879	U2af1l4	U2af26	233073	ENSMUSG00000078765	GO:0000398|GO:0005515|GO:0005681|GO:0030628|GO:0089701	chr7	MGI:MGI:2678374|AllianceGenome:MGI:2678374	U2 small nuclear RNA auxiliary factor 1-like 4	30264789	protein-coding	30262765	+
101883	1.0493	0.0694335	1.0493	up	-1.02798	-0.03981	1.02798	down	-1.25392	-0.326444	1.25392	down	-1.16248	-0.217201	1.16248	down	121.5	84	129.591	190.672	133	98.5547	152	227.887	104.628	56	120.555	119	198	216	133.606	68	83.6861	111	160	198.31	125.226	129	108.318	123.5	103	110.708	89	198.628	170.686	83.438	146.5	161.606	109.102	74.5	154.542	199.628	69	165.569	66	-0.456703	-0.471281	-0.285839	0.0703807	-0.340774	-0.389014	-0.136746	0.233391	-0.868314	-0.868605	-0.47888	-0.371185	0.00703716	0.453378	-0.924581	-1.03958	-0.959781	-0.229992	-0.367836	-0.561995	-0.329238	-0.0113964	-0.284672	-0.247412	-0.688618	-0.00719261	-0.724954	0.112949	0.0955853	-1.1525	-0.291902	0.136974	-0.1006	-0.241874	0.236918	0.227475	-0.136974	-0.15335	-0.630068	Igflr1	F630003I17Rik|Tmem149	101883	ENSMUSG00000036826	GO:0003674|GO:0005515|GO:0005654|GO:0005886|GO:0008150|GO:0016020	chr7	MGI:MGI:3655979|AllianceGenome:MGI:3655979	IGF-like family receptor 1	30267387	protein-coding	30264852	+
75410	-1.02325	-0.0331536	1.02325	down	-1.01405	-0.02013	1.01405	down	1.01372	0.0196527	1.01372	up	1.00461	0.0066291	1.00461	up	2923.05	1919.72	2499.27	2968.5	2689.63	1934.94	2627.2	3252.63	3367.92	1450.87	2660.14	2704.71	3415.31	2818.31	4221.86	2212.06	2520.59	2142.66	3386.98	4603.31	2441.04	2185.14	2288.09	2205.15	2687.37	1905.57	2399.11	2868.95	2639.18	2969.49	2616.31	2551.88	1959.73	1248.1	2065.08	3062.3	1268.17	3101.44	1676.82	0.1117	0.0230398	-0.0364141	0.01091	-0.0229101	-0.113839	-0.0454073	0.0485659	0.120164	-0.193304	-0.035182	0.115211	0.095439	0.139061	0.037199	-0.0359116	-0.0671959	0.0207348	0.0159779	-0.0451965	-0.0643978	0.0508442	0.0960865	-0.109164	-0.00318623	0.0781574	0.00755024	-0.0547123	0.0262146	-0.0191746	-0.153386	0.0979414	0.0462618	-0.195568	-0.0429926	0.146662	0.0429926	0.0540352	0.0170078	Kmt2b	2610014H22Rik|Mll2|Wbp7|mKIAA0304	75410	ENSMUSG00000006307	GO:0001541|GO:0003677|GO:0005634|GO:0005829|GO:0006325|GO:0006346|GO:0006355|GO:0008168|GO:0008270|GO:0016740|GO:0030728|GO:0032259|GO:0035097|GO:0042800|GO:0044665|GO:0045322|GO:0045893|GO:0046872|GO:0048599|GO:0140945|GO:0160021	chr7	MGI:MGI:109565|AllianceGenome:MGI:109565	lysine (K)-specific methyltransferase 2B	30288151	protein-coding	30268280	-
110323	-1.02983	-0.042402	1.02983	down	-1.11457	-0.156481	1.11457	down	-1.08569	-0.118615	1.08569	down	-1.00315	-0.00453557	1.00315	down	1387.58	1025.6	1372.77	1493.44	1433.86	1002.97	1545.38	1351.88	1513.23	802.58	1456.28	1248.61	1588.53	1188.48	2254.57	1253.97	1528.73	1073.09	1748.52	2508	1396.29	1268.49	1240.45	1513.4	1526.13	928.822	1306.68	1566.4	1555.42	1625.59	1624.94	1256.31	1027.19	924.831	987.982	1777.47	757.46	1686.53	962.758	-0.150732	-0.0689211	-0.088357	-0.16771	-0.117933	-0.24937	0.00150013	-0.4056	-0.221591	-0.235029	-0.091918	-0.187468	-0.196409	-0.294182	-0.0553551	-0.042326	0.0238514	-0.164425	-0.125414	-0.108857	-0.0578146	0.0787087	0.0252848	0.160224	-0.00702572	-0.14612	-0.0565634	-0.11531	0.0759001	-0.0759468	-0.0280552	-0.111957	-0.0732231	0.184435	-0.294161	0.174348	0.111958	-0.0123692	0.0289965	Cox6b1	2010000G05Rik|COX VIb-1|Cox6b	110323	ENSMUSG00000036751	GO:0005739|GO:0005743|GO:0005751|GO:0016020|GO:0031966|GO:0045277	chr7	MGI:MGI:107460|AllianceGenome:MGI:107460	cytochrome c oxidase, subunit 6B1	30325539	protein-coding	30316396	-
68035	-1.04552	-0.0642169	1.04552	down	-1.11579	-0.15807	1.11579	down	-1.00444	-0.0063932	1.00444	down	1.0625	0.0874598	1.0625	up	1298.26	939.759	1206.46	1350.09	1245.9	995.722	1264.62	1285.84	1496.72	735.948	1357.31	1227.63	1571.13	1075.25	1941.69	1106.3	1354.31	1124.7	1609.03	2465.9	1219.03	1122.32	1137.56	1413.07	1312.06	954.966	1207.63	1574.45	1352.7	1394.52	1559.88	1096.81	984.527	657.36	992	1636.72	495.482	1456.74	843.883	0.0612268	0.11293	0.0332804	-0.00533962	-0.0126963	0.0481148	0.0201969	-0.169907	0.0705338	-0.0521164	0.11449	0.0960398	0.0956535	-0.130665	0.0370598	0.0848646	0.157028	0.211294	0.0625973	0.174674	0.0542707	0.210024	0.208317	0.369219	0.08288	0.20188	0.137654	0.200042	0.182389	0.010807	0.220948	0.000118256	0.173533	-0.000118256	0.0196457	0.363279	-0.192426	0.0842724	0.146821	Rbm42	1700003D06Rik|3100004P22Rik	68035	ENSMUSG00000036733	GO:0003676|GO:0003723|GO:0003729|GO:0005634|GO:0005737|GO:0046540|GO:0048025	chr7	MGI:MGI:1915285|AllianceGenome:MGI:1915285	RNA binding motif protein 42	30349653	protein-coding	30340420	-
71909	-1.02478	-0.0353092	1.02478	down	-1.01944	-0.0277794	1.01944	down	-1.04988	-0.0702194	1.04988	down	-1.05537	-0.0777493	1.05537	down	303.469	236.431	309.801	441.238	370.438	247	334.038	419.631	386.402	156.883	382.45	330.217	396.953	352.54	534.987	276.351	323.704	264.082	443.946	648.256	291.518	275.641	276.854	352.187	321.599	219.803	277.574	379.304	355.806	345.57	391.58	310.941	267	185.935	312.737	450.733	148.702	385.796	190.474	-0.215487	-0.0577002	-0.10784	0.201473	0.0576553	-0.142876	-0.0801792	0.0348215	-0.0628529	-0.461788	0.107328	0.0218945	-0.0688705	0.0807581	-0.00243378	-0.0960588	-0.0875406	-0.058939	0.0250998	0.0674343	-0.189565	0.00464916	-0.0101881	0.185045	-0.125373	-0.0971174	-0.163333	-0.0331373	0.0759554	-0.181668	0.0471306	0.00176334	0.111184	-0.00176334	0.174499	0.323062	-0.108592	-0.0123234	-0.180384	Haus5	2310022K01Rik	71909	ENSMUSG00000078762	GO:0003674|GO:0005737|GO:0005813|GO:0005856|GO:0005874|GO:0007049|GO:0007098|GO:0051225|GO:0051301|GO:0070652|GO:1990498	chr7	MGI:MGI:1919159|AllianceGenome:MGI:1919159	HAUS augmin-like complex, subunit 5	30364419	protein-coding	30353133	-
69804	-1.02777	-0.0395225	1.02777	down	-1.06291	-0.0880205	1.06291	down	-1.05028	-0.0707791	1.05028	down	-1.01556	-0.022281	1.01556	down	859.72	509.092	668.782	824.997	796.627	527.796	688.051	721.121	726.977	473.847	781.469	626.087	818.992	684.487	1136.56	649.179	782.46	582.813	1006.84	1369.16	668.789	554.356	688.672	623.444	783.157	426.143	759.426	825.88	751.701	957.747	895.362	589.264	502.485	495.92	664.577	693.849	314.227	917.782	549.457	0.170446	-0.0675783	-0.114032	-0.0120821	0.0459433	-0.163793	-0.154062	-0.300447	-0.267431	0.0165558	0.0218592	-0.171544	-0.140376	-0.0783901	-0.0317287	0.0196667	0.0694132	-0.0332794	0.0900898	0.0297031	-0.107985	-0.103717	0.188117	-0.107423	0.0422773	-0.258378	0.172316	-0.026947	0.0386372	0.172612	0.123908	-0.192352	-0.0929604	0.297161	0.145598	-0.170977	-0.145598	0.121604	0.23164	Tmem147	2010004E11Rik|5033425B17Rik|Nifie14	69804	ENSMUSG00000006315	GO:0005634|GO:0005783|GO:0005789|GO:0005886|GO:0016020|GO:0031965|GO:0032991|GO:0036228|GO:0043022|GO:0160063|GO:0160064	chr7	MGI:MGI:1915011|AllianceGenome:MGI:1915011	transmembrane protein 147	30428959	protein-coding	30427126	-
282619	1.06851	0.095596	1.06851	up	1.02045	0.0292113	1.02045	up	1.03322	0.0471523	1.03322	up	1.08188	0.113537	1.08188	up	248.65	114.902	188.883	238.679	236.321	134.745	191.831	299.119	237.969	102.667	242.597	216.714	219.018	229.817	306.144	160.943	179.145	120.267	174.242	368.148	206.956	179.56	161.861	185.718	204.986	136.433	140.533	241.803	203.205	208.919	236.556	234.919	133.558	55.8499	144.665	215.627	96.1093	160.012	125.711	0.335084	-0.260717	0.0163088	0.152989	0.247175	-0.179156	-0.0423527	0.384418	0.0758204	-0.23551	0.288618	0.25227	-0.088789	0.301458	0.0302706	-0.0380168	-0.103087	-0.35568	-0.486192	0.0891566	0.154174	0.224325	0.053442	0.0998139	0.0628886	0.0528669	-0.307302	0.155342	0.105797	-0.0697031	0.158008	0.435287	-0.0501919	-0.898935	-0.099731	0.0973263	0.0997305	-0.443983	0.0581274	Sbsn	1110005D19Rik	282619	ENSMUSG00000046056	GO:0003674|GO:0005576|GO:0005737|GO:0008150	chr7	MGI:MGI:2446326|AllianceGenome:MGI:2446326	suprabasin	30455559	protein-coding	30450896	+
12483	1.01711	0.0244687	1.01711	up	1.04844	0.0682495	1.04844	up	-1.04814	-0.0678354	1.04814	down	-1.08044	-0.111616	1.08044	down	110.044	60.954	104.532	108.048	106.712	67.3528	116.111	126.385	132.819	57.1167	88.45	117.992	130.101	100.532	127.125	82.7333	91.1834	60.7778	124.961	164.561	106.903	58.3667	108.257	80.4445	99.9278	61.1179	78.3611	125.417	78.3	114.751	118.45	98.1764	79.5	51.0694	65.3234	113.504	41.15	126.702	70.2333	0.235094	-0.0992847	0.238801	0.0856352	0.176183	-0.103535	0.309355	0.21756	0.310553	-0.00545406	-0.0909681	0.451205	0.235839	0.184664	-0.161649	0.0780191	-0.00133276	-0.26427	0.110237	0.00353527	0.27719	-0.320885	0.549187	-0.0311918	0.102362	-0.0296206	-0.0739551	0.284277	-0.19401	0.141904	0.236143	0.25261	0.277413	0.0480123	-0.170739	0.247574	-0.0480123	0.295324	0.294288	Cd22	A530093D23|Lyb-8|Lyb8	12483	ENSMUSG00000030577	GO:0002638|GO:0005515|GO:0005769|GO:0005886|GO:0007155|GO:0007166|GO:0009897|GO:0009986|GO:0015026|GO:0016020|GO:0019903|GO:0030100|GO:0030246|GO:0030888|GO:0032809|GO:0033691|GO:0042113|GO:0042609|GO:0050776|GO:0050849|GO:0050859|GO:0055037	chr7	MGI:MGI:88322|AllianceGenome:MGI:88322	CD22 antigen	30579767	protein-coding	30564829	-
22282	-1.01202	-0.0172346	1.01202	down	-1.064	-0.0895022	1.064	down	-1.00791	-0.0113668	1.00791	down	1.04312	0.0609008	1.04312	up	3838.41	2486.91	3364.53	3818.01	3725.02	2803.24	3645.68	3633.8	3873.63	2391.66	3439.02	3133.96	4326.06	3023.5	5382.18	3102.04	3878.96	2834.88	4687.24	6411.03	3349.12	2851.35	3117.62	3315.98	3531.56	2360.53	3512.6	4182.53	3900.41	4252.26	4195.61	3087.07	2599.51	1659.49	2889.04	3159.63	1850.29	4392.45	2302.62	0.0977278	-0.0105133	-0.0145235	-0.0330095	0.0399237	0.0139589	0.0202456	-0.198569	-0.0850153	0.120784	-0.0716944	-0.0792828	0.0294676	-0.166555	-0.019496	0.0449076	0.147705	0.0176153	0.0777063	0.0256796	-0.0151157	0.0277519	0.135385	0.0723915	-0.0160809	-0.0199661	0.150583	0.0821352	0.18274	0.0918369	0.120957	-0.0343914	0.0468369	-0.191572	0.0343914	-0.215203	0.180985	0.149118	0.0675468	Usf2	Usf-2|bHLHb12	22282	ENSMUSG00000058239	GO:0000432|GO:0000978|GO:0000981|GO:0003677|GO:0003690|GO:0003700|GO:0005515|GO:0005634|GO:0005654|GO:0006357|GO:0007595|GO:0042802|GO:0042803|GO:0043231|GO:0043425|GO:0043565|GO:0044877|GO:0045893|GO:0045944|GO:0046982|GO:0046983|GO:0055088|GO:1990837	chr7	MGI:MGI:99961|AllianceGenome:MGI:99961	upstream transcription factor 2	30656288	protein-coding	30645421	-
54135	1.09191	0.12686	1.09191	up	-1.02616	-0.0372577	1.02616	down	1.00922	0.0132447	1.00922	up	1.13081	0.177362	1.13081	up	82.5	51	61	87.5	68	62	77.7299	124.861	81.5	67	76	77	101	74.25	148	47	54.5	63	73.4635	166.949	52	57	55.9635	108	97	51	63	75	61	123.956	72.1429	71.1346	42	36	63	69	54	53.1346	48.5	0.0370736	-0.138907	-0.320659	-0.00108719	-0.256327	-0.00540447	-0.0520082	0.417667	-0.17644	0.442396	-0.0922303	0.0530505	0.0881591	-0.0349231	0.275301	-0.520188	-0.526247	0.0051384	-0.438541	0.24192	-0.544925	-0.137467	-0.185113	0.611375	0.277061	-0.0731163	-0.17114	-0.239888	-0.336612	0.470826	-0.261606	0.00538588	-0.425551	-0.238851	-0.00538588	-0.252902	0.561655	-0.740795	-0.0222826	Lsr	ILDR3|Lisch7	54135	ENSMUSG00000001247	GO:0001889|GO:0005515|GO:0005886|GO:0005923|GO:0010669|GO:0016020|GO:0019216|GO:0030054|GO:0030169|GO:0030228|GO:0034361|GO:0034362|GO:0042627|GO:0042953|GO:0060856|GO:0061436|GO:0061689|GO:0061833|GO:0070160|GO:0070161|GO:1904274	chr7	MGI:MGI:1927471|AllianceGenome:MGI:1927471	lipolysis stimulated lipoprotein receptor	30672894	protein-coding	30657195	-
57780	1.02156	0.0307779	1.02156	up	-1.17865	-0.23714	1.17865	down	-1.1986	-0.261348	1.1986	down	1.00456	0.00657034	1.00456	up	228.414	157.902	179.312	228.256	192.99	155.496	173.137	188.697	255.255	142.248	251.435	207.178	221.292	171.701	342.268	201.139	164.233	140.891	241.196	366.319	206.993	173.32	224.771	232.026	240.292	158.859	192.825	250.196	218.682	301.457	275.991	175.467	173.606	133.579	191.161	189.759	141.555	265.805	160.171	-0.118113	-0.132816	-0.389442	-0.242162	-0.37578	-0.303238	-0.521013	-0.61096	-0.153744	-0.0958028	0.00951242	-0.143379	-0.404618	-0.449864	-0.139542	-0.0471039	-0.559199	-0.45808	-0.347806	-0.24876	-0.176299	-0.157433	0.196414	0.0902591	-0.0385823	-0.0583148	-0.181643	-0.126167	-0.119031	0.128575	0.0497127	-0.31641	-0.00256968	0.0283971	-0.0283971	-0.417775	0.327611	-0.0425253	0.0768995	Fxyd7	1110035I01Rik	57780	ENSMUSG00000036578	GO:0006811|GO:0016020|GO:0017080|GO:0034220|GO:0043269|GO:0051117|GO:0099106|GO:2000649	chr7	MGI:MGI:1889006|AllianceGenome:MGI:1889006	FXYD domain-containing ion transport regulator 7	30750879	protein-coding	30741940	-
56188	1.00114	0.00164083	1.00114	up	1.05618	0.0788607	1.05618	up	-1.00007	-9.70736e-05	1.00007	down	-1.05505	-0.0773169	1.05505	down	518.625	310.454	481.793	545.422	470.543	322.379	558.159	482.933	456.64	307.089	525.394	363.351	602.902	388.259	767.018	426.468	559.128	343.87	592.844	840.462	441.163	403.611	317.272	399.177	461.879	262.096	414.217	449.015	440.343	548.715	513.608	435.533	335.797	253.593	287.587	448.863	224.62	558.036	340.636	0.0914431	-0.130951	0.0630188	0.0410748	-0.0634603	-0.22484	0.19427	-0.22869	-0.28811	0.0409651	0.0992441	-0.30637	0.0678711	-0.246221	0.0511093	0.0636635	0.234749	-0.144277	-0.0238447	-0.0241585	-0.058054	0.0886087	-0.279808	-0.100481	-0.0693359	-0.309444	-0.0520325	-0.255941	-0.0827208	0.0191984	-0.0277214	0.0216894	-0.0242786	-0.020258	-0.412665	-0.149152	0.0202589	0.0539837	0.192039	Fxyd1	0610012C17Rik|1110006M24Rik|Plm|Pml	56188	ENSMUSG00000036570	GO:0005886|GO:0005901|GO:0006811|GO:0006813|GO:0006814|GO:0014704|GO:0016020|GO:0016324|GO:0017022|GO:0017080|GO:0030315|GO:0032892|GO:0042383|GO:0043269|GO:0051117|GO:0051480|GO:0086004|GO:0086036|GO:0099106|GO:1903278|GO:1903797|GO:2000649	chr7	MGI:MGI:1889273|AllianceGenome:MGI:1889273	FXYD domain-containing ion transport regulator 1	30755081	protein-coding	30751103	-
243914	-1.07884	-0.109488	1.07884	down	1.12565	0.170763	1.12565	up	1.15303	0.205427	1.15303	up	-1.05323	-0.0748239	1.05323	down	301.219	158.523	228.023	302.248	263.526	179.302	223.895	282.615	301.309	149.392	262.906	205.3	346.173	272.204	428.71	243.949	262.752	226.922	337.415	421.604	255.487	184	141.721	207.972	185.386	157	228.144	222.78	216.676	294.019	249.925	169.985	197.345	105.686	229.687	229.749	85.5	259.267	183.299	0.6169	0.208694	0.29312	0.498772	0.409489	0.238123	0.185749	0.307659	0.421413	0.310749	0.409723	0.179337	0.576778	0.550784	0.521186	0.567138	0.454606	0.565392	0.472363	0.289883	0.463219	0.264685	-0.133141	0.268213	-0.0769815	0.260559	0.396862	0.0422473	0.203528	0.428387	0.242437	-0.0263472	0.518183	0.0263467	0.572341	0.19397	-0.0639	0.2574	0.607342	Lgi4	Lgil3|clp	243914	ENSMUSG00000036560	GO:0005515|GO:0005576|GO:0005615|GO:0008344|GO:0014009|GO:0014044|GO:0021782|GO:0022011|GO:0031641|GO:0042063|GO:0042551|GO:0042552	chr7	MGI:MGI:2180197|AllianceGenome:MGI:2180197	leucine-rich repeat LGI family, member 4	30770347	protein-coding	30758987	+
20266	1.03558	0.0504328	1.03558	up	-1.11351	-0.15512	1.11351	down	1.00162	0.00232939	1.00162	up	1.15499	0.207882	1.15499	up	1161.56	801.574	998.453	1316.99	1246.99	842.577	1128.01	1127.34	1280.26	743.912	1227.7	951.248	1254.28	878.073	1849.77	977.288	1041.81	847.171	1387.3	1991.99	1136.34	1059.04	1145.91	1185.92	1210.19	811.496	1071.01	1141.61	1126.6	1605.84	1221.69	916.555	720.88	480.708	856.967	1219.34	534.547	1282.28	716.836	0.125896	0.108654	-0.0145512	0.184028	0.213742	0.0323572	0.0804481	-0.134521	0.0703507	0.188589	0.194884	-0.0467644	-0.00411797	-0.197752	0.192268	0.131157	0.0037365	0.0276632	0.0738583	0.0919495	0.178108	0.351474	0.444047	0.341573	0.191464	0.192193	0.189625	-0.0385551	0.143702	0.439547	0.0935631	-0.0337229	-0.0509605	-0.226464	0.0337238	0.163746	0.142236	0.125414	0.136597	Scn1b		20266	ENSMUSG00000019194	GO:0001518|GO:0002028|GO:0005248|GO:0005272|GO:0005515|GO:0005886|GO:0006811|GO:0006814|GO:0007411|GO:0010765|GO:0010976|GO:0014704|GO:0016020|GO:0017080|GO:0019227|GO:0019871|GO:0021966|GO:0030315|GO:0031175|GO:0033268|GO:0034220|GO:0034702|GO:0034706|GO:0035725|GO:0040011|GO:0042995|GO:0044325|GO:0046684|GO:0051899|GO:0060048|GO:0060307|GO:0060371|GO:0061337|GO:0086002|GO:0086006|GO:0086012|GO:0086047|GO:0086062|GO:0086091|GO:1905152|GO:2000649	chr7	MGI:MGI:98247|AllianceGenome:MGI:98247	sodium channel, voltage-gated, type I, beta	30826436	protein-coding	30815949	-
52857	1.08642	0.119587	1.08642	up	-1.00724	-0.0104121	1.00724	down	-1.13632	-0.184365	1.13632	down	-1.0384	-0.054366	1.0384	down	1355.87	921.92	1271.22	1511.8	1343.15	1092.83	1541.11	1521.84	1585.57	1077.61	1439.21	1226.2	1476.94	1290.06	1915.36	1123.38	1220.35	980.815	1490.03	2303.5	1349.69	1079.7	1105.3	1364.6	1369.83	906.559	1253.65	1661.58	1407.39	1479.08	1814.61	1439.58	1073.44	588.05	1053.83	1560.91	817.678	1465.64	882.634	-0.125797	-0.164382	-0.140949	-0.0917988	-0.153934	-0.0672932	0.0557985	-0.176465	-0.0959311	0.248377	-0.0506477	-0.155305	-0.243206	-0.117565	-0.232305	-0.142693	-0.242899	-0.235853	-0.29792	-0.173281	-0.0484962	-0.0954962	-0.0828524	0.0692043	-0.104618	-0.122833	-0.0580549	0.0280828	-0.010088	-0.153927	0.189507	0.142785	0.0486031	-0.410529	-0.142786	0.0451994	0.280609	-0.156605	-0.0380726	Gramd1a	1300003M23Rik|D7Bwg0611e	52857	ENSMUSG00000001248	GO:0005783|GO:0005789|GO:0005829|GO:0005886|GO:0006869|GO:0006914|GO:0008289|GO:0015485|GO:0016020|GO:0031410|GO:0032366|GO:0044232|GO:0071397|GO:0120020|GO:0140268	chr7	MGI:MGI:105490|AllianceGenome:MGI:105490	GRAM domain containing 1A	30850596	protein-coding	30829552	-
101543	-1.01398	-0.0200266	1.01398	down	-1.57409	-0.654522	1.57409	down	-1.43154	-0.51757	1.43154	down	1.08442	0.116925	1.08442	up	80.5402	72.6258	126.479	102.991	88	54	99.6572	149.767	88.4964	57	84.6553	88.7131	118.485	110.416	159.181	82	86	68.5985	101.427	177.178	77.8832	125.876	141	148.604	129.427	110.963	118.913	188.274	113.955	129.249	137.804	127	99.8905	56.6277	136.701	160.006	79.2197	98.0219	83.487	-0.974513	-0.605822	-0.245541	-0.742828	-0.861259	-1.18161	-0.670405	-0.296845	-1.03452	-0.767704	-0.91353	-0.719562	-0.658392	-0.439336	-0.596531	-0.694126	-0.845067	-0.848937	-0.9501	-0.649189	-0.939025	0.0286007	0.171122	0.0949144	-0.283758	0.0714984	-0.231554	0.111081	-0.411925	-0.445757	-0.304821	-0.13531	-0.152494	-0.56224	0.13531	-0.016346	0.137654	-0.834244	-0.215617	Wtip		101543	ENSMUSG00000036459	GO:0000932|GO:0001666|GO:0003714|GO:0005515|GO:0005634|GO:0005667|GO:0005737|GO:0005886|GO:0005912|GO:0006355|GO:0007010|GO:0016020|GO:0022604|GO:0030030|GO:0031047|GO:0035195|GO:0035278|GO:0035331|GO:0046872|GO:0070161	chr7	MGI:MGI:2141920|AllianceGenome:MGI:2141920	WT1 interacting protein	33832704	protein-coding	33808966	-
50995	1.0127	0.0182051	1.0127	up	-1.0277	-0.0394216	1.0277	down	-1.06215	-0.0869867	1.06215	down	-1.02056	-0.02936	1.02056	down	2156.08	1590.95	2396.82	2552.5	2274.41	1768.21	2049.58	2406.05	2698.82	1429.62	2423.98	2112.5	2795.06	1926.88	3381.13	1757.85	2215.26	1732.7	2791.87	4256	2166.49	1805.74	1682.02	2179.88	2395.96	1734.6	2020.64	2734.76	2097.47	2426.02	2512.07	1890.79	1734.44	1345.86	2038.78	2436.67	1070.02	2579.44	1424.72	-0.182914	-0.103519	0.0476456	-0.0624638	-0.120378	-0.0993891	-0.259153	-0.241925	-0.0549173	-0.0701408	-0.0248566	-0.0968609	-0.0492496	-0.265054	-0.138724	-0.223044	-0.109035	-0.141199	-0.118341	-0.0139217	-0.0920858	-0.0798454	-0.203414	0.0186586	-0.0243263	0.0869865	-0.0956879	0.0206308	-0.160777	-0.166349	-0.0675955	-0.190185	0.0145245	0.0576735	0.0829611	-0.0385952	-0.0576735	-0.0673952	-0.0735989	Uba2	Arx|Sae2|UBA1|Ubl1a2|Uble1b	50995	ENSMUSG00000052997	GO:0000166|GO:0000287|GO:0005515|GO:0005524|GO:0005634|GO:0005654|GO:0005737|GO:0008134|GO:0008641|GO:0016740|GO:0016925|GO:0019948|GO:0031510|GO:0032183|GO:0033235|GO:0044388|GO:0044390|GO:0046872|GO:0046982	chr7	MGI:MGI:1858313|AllianceGenome:MGI:1858313	ubiquitin-like modifier activating enzyme 2	33867982	protein-coding	33840121	-
68079	-1.02679	-0.038139	1.02679	down	-1.13467	-0.182269	1.13467	down	-1.06861	-0.0957312	1.06861	down	1.03412	0.0483989	1.03412	up	239.519	161.5	236.89	302	240.011	195	227.993	343.478	283.489	134.493	278.514	241.164	301.46	205	423.161	189.471	268.347	208.358	354.394	467.897	224.825	255.727	206.471	300.96	316.398	177.898	221.847	317.402	248.008	277.704	308.831	243.03	199.927	163.869	246.963	281.982	92.9781	279.657	167.891	-0.288015	-0.338702	-0.22608	-0.076653	-0.299591	-0.215031	-0.362323	0.0147991	-0.240779	-0.415069	-0.0813122	-0.162622	-0.196989	-0.432522	-0.0718517	-0.371706	-0.0892367	-0.13198	-0.0310454	-0.134058	-0.295467	0.165342	-0.164495	0.227156	0.119985	-0.133397	-0.217762	-0.0213003	-0.175869	-0.228219	-0.0264778	-0.0848627	-0.0372996	0.0848627	0.102728	-0.0847287	-0.517173	-0.20762	-0.0935783	Pdcd2l	6030457N17Rik	68079	ENSMUSG00000002635	GO:0003674|GO:0005737|GO:0006915|GO:0007049|GO:0008150	chr7	MGI:MGI:1915329|AllianceGenome:MGI:1915329	programmed cell death 2-like	33896095	protein-coding	33883922	-
14751	1.00039	0.000555654	1.00039	up	-1.00273	-0.00392862	1.00273	down	-1.01253	-0.0179598	1.01253	down	-1.00938	-0.0134755	1.00938	down	18576.9	14185.7	18183.7	20207.8	18967.4	14105	18749.9	18606.5	21847.1	13788.8	19801.4	19422.8	23409.8	15855.7	27167.5	17141.4	17540.2	14738.1	22397.4	34482.3	18675.4	15420.7	15161.5	18143.2	17972.3	13884.6	16270.1	21645.4	18277.5	18056.2	20611	17054.1	15630.8	9986.76	14522.1	18452.4	9196.13	18884.2	12214.9	-0.0419092	0.0869341	0.00507832	-0.0435543	-0.0264359	-0.0695639	-0.0316887	-0.256874	-0.00389767	0.233633	0.039278	0.137846	0.0508938	-0.190413	-0.0984421	0.0965395	-0.0899305	-0.0187559	-0.0803366	0.0383425	0.0496082	0.0483446	0.0027132	0.109751	-0.0832481	0.121777	-0.0523672	0.0391855	-0.00344563	-0.236534	0.00285149	0.0168552	0.220358	-0.0168562	-0.05058	-0.0837879	0.0796976	-0.161361	0.0602779	Gpi1	Amf|Gpi|Gpi-1|Gpi-1r|Gpi-1s|Gpi-1t|Gpi1-r|Gpi1-s|Gpi1-t|Gpi1s|MF|NK|NK/GPI|Nlk|Org|Pgi|Phi	14751	ENSMUSG00000036427	GO:0001701|GO:0001707|GO:0002639|GO:0004347|GO:0005125|GO:0005515|GO:0005576|GO:0005615|GO:0005737|GO:0005829|GO:0005886|GO:0006094|GO:0006096|GO:0008083|GO:0010595|GO:0016853|GO:0031625|GO:0034101|GO:0042593|GO:0043209|GO:0043524|GO:0048029|GO:0051156|GO:0060170|GO:0061620|GO:0061621|GO:0097367|GO:1901135	chr7	MGI:MGI:95797|AllianceGenome:MGI:95797	glucose-6-phosphate isomerase 1	33929761	protein-coding	33900752	-
100126229	1.07578	0.105384	1.07578	up	-1.27824	-0.354162	1.27824	down	-1.37849	-0.463093	1.37849	down	-1.00246	-0.00354683	1.00246	down	291.656	521.403	346.644	291.757	215.686	580.885	270.192	306.136	461.629	484.681	416.085	691.602	314.555	322.489	379.472	655.425	213.901	570.837	330.01	482.382	239.082	605.226	659.24	719.691	350.547	498.48	302.312	410.995	349.489	327.298	257.904	622.35	463.293	406.418	536.464	196.943	370.359	310.026	463.511	-1.33739	0.0186558	-1.01035	-1.45994	-1.78727	0.0262423	-1.45083	-1.48476	-0.870845	0.100933	-0.835691	0.0237961	-1.46915	-1.1124	-1.56257	0.0852432	-1.74989	-0.0114727	-1.4674	-1.42358	-1.54027	0.0747061	0.176865	0.151454	-1.06565	0.0195818	-1.10479	-0.981997	-1.01451	-1.32466	-1.61997	-0.0617781	-0.158355	0.061779	-0.111594	-1.93606	0.143281	-1.3924	0.0379972	Gm12758		100126229	ENSMUSG00000085105	GO:0003674|GO:0005575|GO:0008150	chr7	MGI:MGI:3702543|AllianceGenome:MGI:3702543	predicted gene 12758	33939632	ncRNA	33933802	+
233103	-1.009	-0.0129196	1.009	down	1.0308	0.0437618	1.0308	up	1.06675	0.0932227	1.06675	up	1.02565	0.0365413	1.02565	up	2875.45	1408.47	2430.25	2489.31	2867.58	1648.05	2564.45	2873.71	2984.46	1398.15	2509.54	1851.41	3081.18	2291.14	3900.77	1881.66	2668.98	1720.43	3450	4438.37	2616.28	1750.54	1692.53	1834.66	2787.68	1340.02	2197.95	2912.7	2373.83	2945.28	3127.26	1843.53	1429.02	1063.97	1728.17	2537.34	1008.63	3136.65	1386.98	0.423564	-0.0881824	0.258735	0.0924702	0.405068	-0.00981617	0.255267	0.205422	0.281324	0.0888481	0.216291	-0.0960875	0.282453	0.175849	0.258631	0.0662527	0.350881	0.0396528	0.378122	0.237711	0.371179	0.0664711	-0.00332356	-0.0389719	0.385235	-0.0942612	0.21676	0.302674	0.208893	0.30457	0.439533	-0.0356007	-0.073822	-0.0902986	0.0356007	0.210916	0.0481958	0.405872	0.0787783	Garre1	4931406P16Rik|mKIAA0355	233103	ENSMUSG00000066571	GO:0000932|GO:0016601|GO:0031267|GO:1905762	chr7	MGI:MGI:1924311|AllianceGenome:MGI:1924311	granule associated Rac and RHOG effector 1	34012972	protein-coding	33936132	-
67070	-1.00695	-0.00998906	1.00695	down	-1.05017	-0.0706165	1.05017	down	-1.0285	-0.0405462	1.0285	down	1.01402	0.0200812	1.01402	up	5899.65	3992.11	5248.56	6097.3	5993.3	4518.91	4973.82	6074.97	6548.98	4310.42	5932.98	5435.26	6639.4	4542.22	9112.62	4814.86	5732.52	4723.23	7547.56	10538.7	5513.82	4692	4844.37	4877.34	5927.82	3872.65	5931.01	6523.47	5826.59	6822.62	6051.62	4972.54	3854.9	3307.28	4950.72	5392.73	2880.54	7017.52	3887.64	-0.0895395	-0.1351	-0.180394	-0.165049	-0.0813589	-0.104547	-0.338973	-0.26456	-0.134819	0.163215	-0.0923214	-0.0923071	-0.159921	-0.386766	-0.0672073	-0.128204	-0.0961819	-0.0532875	-0.042407	-0.0646362	-0.103233	-0.0610752	-0.0361376	-0.178339	-0.0762711	-0.113143	0.098938	-0.0839891	-0.0456181	-0.0334549	-0.15799	-0.154033	-0.192097	-0.00405216	0.00405216	-0.251332	0.0121851	0.0176668	0.0157795	Lsm14a	2700023B17Rik|Tral|mRAP55A	67070	ENSMUSG00000066568	GO:0000932|GO:0003690|GO:0003723|GO:0003725|GO:0003727|GO:0003729|GO:0005737|GO:0005829|GO:0005856|GO:0006417|GO:0007275|GO:0010494|GO:0017148|GO:0033962|GO:0034063|GO:0036464|GO:0039529|GO:0051607|GO:0060340|GO:0072686|GO:0090307|GO:1990904	chr7	MGI:MGI:1914320|AllianceGenome:MGI:1914320	LSM14A mRNA processing body assembly factor	34089130	protein-coding	34043569	-
115486509	1.04012	0.0567527	1.04012	up	1.03714	0.0526142	1.03714	up	1.02646	0.037683	1.02646	up	1.02941	0.0418215	1.02941	up	347.75	207.033	325.45	329.067	312.533	218.917	351.083	389.65	424.583	160.567	307.45	311.617	367.117	309.033	433.183	269.658	300	210.167	378.367	530.367	272.75	201.233	239.583	276.283	296.917	201.783	275.583	363.333	290.4	375.117	320.367	275.7	193.617	172.667	236.033	290.667	115.333	341.417	195.933	0.182637	-0.0476332	0.164876	-0.0200825	0.0140562	-0.115384	0.193242	0.129498	0.274714	-0.226686	-0.00597	0.139873	0.0200224	0.0923557	-0.105339	0.0701914	0.00436783	-0.186772	-0.00387669	-0.0205183	-0.08395	-0.247652	-0.0171652	0.0364723	-0.0389576	-0.0188999	0.0279036	0.106422	-0.0154724	0.138314	-0.0408316	0.0298405	-0.150831	0.09305	-0.0298405	-0.108225	-0.273587	0.0129938	0.0620022	Gm12764		115486509		GO:0003674|GO:0005575|GO:0008150	chr7	MGI:MGI:3649980|AllianceGenome:MGI:3649980	predicted gene 12764	34099451	ncRNA	34088038	+
102638744	-1.1	-0.137501	1.1	down	1.07178	0.100007	1.07178	up	-1.02101	-0.0300001	1.02101	down	-1.20373	-0.267508	1.20373	down	72	48.6667	55.6667	73.0333	61.5	53.5	65.5	74.2833	90.1667	55.5833	62	86.2833	83	70.8333	95	75.8333	71.3333	57.7	84.6667	107.833	86.6667	37.8333	62.6667	46.5	58.3333	47.5	63.5	68	61.3333	80.6667	69.5	61.3333	43.75	42.0833	56.5	98.8333	40.8333	90.5	49.8333	-0.0712805	-0.118427	-0.364612	-0.173772	-0.313232	-0.130091	-0.210941	-0.243506	0.0573964	0.26093	-0.297919	0.305317	-0.10697	-0.014843	-0.276254	0.258026	-0.0498834	-0.0335989	-0.145732	-0.300641	0.280083	-0.640728	0.0661411	-0.516311	-0.36856	-0.0876436	-0.0716929	-0.293201	-0.240707	-0.0609174	-0.227407	-0.120452	-0.278615	0.0744443	-0.0744443	0.353542	0.246486	0.115514	0.104887	Gm12784		102638744		GO:0003674|GO:0005575|GO:0008150	chr7	MGI:MGI:3650358|AllianceGenome:MGI:3650358	predicted gene 12784	34258806	ncRNA	34246312	+
233107	1.03309	0.0469662	1.03309	up	-1.10099	-0.138807	1.10099	down	-1.07385	-0.102792	1.07385	down	1.0592	0.082981	1.0592	up	1189.03	892.758	1152.63	1398.39	1484.7	963.898	1301.78	1262.29	1556.33	871.669	1269.87	1185.86	1388.21	1092.06	1889.41	999.855	1268.4	1008.66	1486.69	2108.89	1272.29	1187.71	1309.84	1325.92	1323.28	887.526	1245.85	1554.89	1308.83	1318.32	1420.51	1263.52	1025.51	513.25	1076.87	1307.83	616.976	1549.51	884.234	-0.196574	-0.0921068	-0.163584	-0.0856438	0.109264	-0.129765	-0.0690327	-0.327593	-0.00413418	0.0610437	-0.112596	-0.0849218	-0.213945	-0.239306	-0.133331	-0.192102	-0.0685377	-0.0768108	-0.182508	-0.181975	-0.0150585	0.160716	0.280746	0.146367	-0.0358534	-0.0347958	0.0515995	0.0509939	0.0038166	-0.201278	-0.0450945	0.0732374	0.101361	-0.488157	0.00706005	-0.0913725	-0.007061	0.0423202	0.08319	Kctd15		233107	ENSMUSG00000030499	GO:0003674|GO:0005634|GO:0007275|GO:0008150|GO:0042802|GO:0051260	chr7	MGI:MGI:2385276|AllianceGenome:MGI:2385276	potassium channel tetramerisation domain containing 15	34354934	protein-coding	34336424	-
102639020	1.07596	0.10562	1.07596	up	1.04022	0.0568915	1.04022	up	-1.15002	-0.201657	1.15002	down	-1.11182	-0.152928	1.11182	down	42.5	26.3333	58.5	40.4167	40.25	42.25	68.5	51.5	72.2	42	55	43.5	46.1667	64.6667	63	35.8333	38.3333	39	53.6667	94.8333	49.8333	37.5	30.8333	42.6667	42.75	42	34.25	70	47.5	57.5	71.3333	55	39	19.8333	34.3333	71.1667	25	53.3333	35.5	-0.204606	-0.377262	0.33422	-0.400168	-0.297621	0.156531	0.480877	-0.144763	0.36401	0.483876	0.156454	-0.0555406	-0.326021	0.48096	-0.241621	-0.196295	-0.318651	0.028513	-0.176291	0.141231	0.108926	-0.0262861	-0.329857	-0.0132227	-0.189747	0.362028	-0.335136	0.375828	0.0177579	0.0778813	0.437366	0.349518	0.182785	-0.383668	-0.165876	0.506955	0.165876	-0.0201578	0.242804	Gm12781		102639020	ENSMUSG00000085923	GO:0003674|GO:0005575|GO:0008150	chr7	MGI:MGI:3649569|AllianceGenome:MGI:3649569	predicted gene 12781	34360703	ncRNA	34359389	+
68947	1.07545	0.104941	1.07545	up	-1.02443	-0.0348246	1.02443	down	-1.11177	-0.152862	1.11177	down	-1.00912	-0.013096	1.00912	down	87	56	46.8394	120.832	67.8686	69.3571	95	62	87.3572	50	101.357	61	68	60.6031	109	63.5	80	57.8905	114.441	136.457	73	55	71	71.9556	85	49	70.5	100.791	65.5	99.8613	99.8321	61	40	52.927	71.5	94	39	69	59	-0.0209928	-0.138665	-0.836432	0.329874	-0.393805	0.0216837	0.102761	-0.727007	-0.211003	-0.114525	0.188458	-0.417686	-0.617278	-0.462612	-0.300656	-0.22078	-0.107191	-0.251574	0.0662746	-0.183726	-0.190228	-0.323685	0.0235314	-0.109165	-0.0481486	-0.26552	-0.143557	0.0518327	-0.368615	0.0243053	0.0723529	-0.351045	-0.630629	0.182469	0.0425172	0.0584741	-0.0425177	-0.498538	0.12576	Chst8	1500011J21Rik	68947	ENSMUSG00000060402	GO:0001537|GO:0005794|GO:0005975|GO:0006790|GO:0008146|GO:0016020|GO:0016051|GO:0016486|GO:0016740|GO:0030166	chr7	MGI:MGI:1916197|AllianceGenome:MGI:1916197	carbohydrate sulfotransferase 8	34512136	protein-coding	34373893	-
18624	-1.05676	-0.0796468	1.05676	down	1.00086	0.00124678	1.00086	up	-1.02059	-0.0294038	1.02059	down	-1.07945	-0.110297	1.07945	down	362.577	228.547	401.624	459.569	391.671	292.598	336.526	397.062	413.339	223.905	374.562	328.817	525.939	309.655	533.42	345.496	411.421	313.589	430.67	766.137	402.271	303.303	272.92	315.824	368.909	238.555	357.62	417.195	394.488	350.235	408.638	348.856	329.216	212.956	316.992	416.131	132	454.986	277.805	-0.139623	-0.287498	0.0857887	0.0793238	-0.0428057	-0.0793381	-0.250346	-0.225812	-0.146503	-0.129464	-0.103612	-0.16511	0.156184	-0.287239	-0.187541	0.0452328	0.0775242	0.00807476	-0.199574	0.1276	0.0941439	-0.0382576	-0.211712	-0.153051	-0.108247	-0.159882	0.021347	-0.0766459	0.0439701	-0.343198	-0.0722284	-0.0131226	0.232507	0.0131216	0.0131216	0.0269527	-0.461353	0.0447874	0.183215	Pepd	Pep-4|Pep4|dal	18624	ENSMUSG00000063931	GO:0006508|GO:0008233|GO:0008237|GO:0016787|GO:0016805|GO:0030145|GO:0030574|GO:0043069|GO:0046872|GO:0070006|GO:0102009	chr7	MGI:MGI:97542|AllianceGenome:MGI:97542	peptidase D	34744131	protein-coding	34611832	+
12611	1.01499	0.0214673	1.01499	up	-1.02382	-0.0339645	1.02382	down	-1.00643	-0.00925313	1.00643	down	1.03253	0.0461786	1.03253	up	1123.83	661	978.083	968.111	913.167	711.333	840.5	1063	1087.33	564.5	964.278	889.117	1054.08	835.667	1419.53	713.5	927.333	722.433	1196	1639.08	939	663.667	813.333	782	1018.87	675	912.5	971.833	961.5	1091.5	897.083	784.333	744.25	442.333	778.833	887	435.667	1093.5	619.292	0.283925	0.0361357	0.161379	-0.0543079	-0.0300932	-0.00625706	-0.138341	-0.013628	0.0403719	-0.00390244	0.0521088	0.0614548	-0.0493174	-0.0634975	0.0160103	-0.117046	0.0414753	0.00354099	0.0654659	0.0162916	0.108578	-0.117081	0.155136	-0.0535259	0.148859	0.132163	0.164222	-0.0651808	0.120755	0.0881977	-0.146332	-0.0528097	0.200736	-0.140823	0.101466	-0.089675	0.0528107	0.101324	0.131241	Cebpg	C/EBP[g]|C/EBPgamma|GPE1-BP|Gpe1bp|Ig/EBP	12611	ENSMUSG00000056216	GO:0000978|GO:0000981|GO:0001228|GO:0003677|GO:0003690|GO:0003700|GO:0005515|GO:0005634|GO:0005654|GO:0006337|GO:0006338|GO:0006351|GO:0006355|GO:0006357|GO:0006955|GO:0016071|GO:0030183|GO:0032729|GO:0042267|GO:0043353|GO:0043433|GO:0043565|GO:0044377|GO:0044877|GO:0045739|GO:0045944|GO:0090575|GO:0140297|GO:1990837	chr7	MGI:MGI:104982|AllianceGenome:MGI:104982	CCAAT/enhancer binding protein gamma	34755991	protein-coding	34745847	-
12606	1.05685	0.0797766	1.05685	up	1.47252	0.558288	1.47252	up	1.01876	0.0268176	1.01876	up	-1.36765	-0.451694	1.36765	down	52	58	54	61	48	44	67	69	54	14	47	42	51	39.5	78	52	48	44	52	76	59	41	32	28.5	45	16	20	30.5	40	48	47	54.5	44	18.5	35.7	53	21	55	27	0.184055	0.859513	0.316355	0.291303	0.0540371	0.312695	0.546546	0.374873	0.042583	-1.00347	0.0272951	-0.00855446	-0.0847635	-0.132598	0.164114	0.438527	0.103396	0.300154	-0.124194	-0.0805516	0.450142	0.200059	-0.178664	-0.497758	-0.0181346	-0.932678	-1.01363	-0.725106	-0.132558	-0.0850344	-0.0669384	0.433954	0.454426	-0.386458	-0.01195	0.179358	0.0119495	0.121849	-0.0544443	Cebpa	C/ebpalpha|CBF-A|Cebp	12606	ENSMUSG00000034957	GO:0000050|GO:0000122|GO:0000976|GO:0000978|GO:0000981|GO:0001163|GO:0001228|GO:0001889|GO:0001892|GO:0002070|GO:0003677|GO:0003682|GO:0003700|GO:0005515|GO:0005634|GO:0005654|GO:0005667|GO:0005730|GO:0006351|GO:0006355|GO:0006357|GO:0006360|GO:0007005|GO:0007219|GO:0007275|GO:0008134|GO:0008203|GO:0008283|GO:0008285|GO:0010628|GO:0016363|GO:0019221|GO:0019900|GO:0019904|GO:0030099|GO:0030225|GO:0030324|GO:0030851|GO:0031490|GO:0032991|GO:0035189|GO:0036488|GO:0042127|GO:0042593|GO:0042802|GO:0042803|GO:0042826|GO:0043032|GO:0043231|GO:0043565|GO:0044877|GO:0045444|GO:0045600|GO:0045669|GO:0045786|GO:0045892|GO:0045893|GO:0045944|GO:0046982|GO:0048839|GO:0050729|GO:0050872|GO:0050873|GO:0055088|GO:0061629|GO:0070102|GO:0071285|GO:0071356|GO:0071407|GO:0071425|GO:0071837|GO:0090575|GO:0097677|GO:0140297|GO:1902034|GO:1990647|GO:2000144	chr7	MGI:MGI:99480|AllianceGenome:MGI:99480	CCAAT/enhancer binding protein alpha	34821353	protein-coding	34818718	+
435965	-1.01058	-0.0151866	1.01058	down	1.01074	0.015414	1.01074	up	1.03631	0.0514591	1.03631	up	1.01456	0.0208584	1.01456	up	1215.46	748.812	993.005	1189.25	1285.67	802.162	1150.79	1278.99	1181.59	802.999	1190.97	969.37	1379.14	1061.01	1721.62	1033.36	1170.98	898.273	1379.29	1974.15	1106.86	809.376	924.884	1049.73	1076.43	662.908	1143.55	1233.74	1060.93	1247.48	1191.29	951.775	834.335	579	813.806	1207.9	504.898	1231.41	640.053	0.16003	-0.0208855	-0.0537519	0.00552177	0.226498	-0.0698633	0.0779877	0.0162573	-0.0766716	0.267549	0.119754	-0.0508461	0.10149	0.0439692	0.0573883	0.180333	0.141058	0.0808554	0.0341959	0.0476627	0.108873	-0.0677042	0.103587	0.134272	-0.00883102	-0.13089	0.252872	0.042098	0.0257492	0.0439234	0.0258999	-0.0106297	0.128601	0.0106306	-0.0721388	0.118842	0.0286026	0.0357046	-0.0581627	Lrp3		435965	ENSMUSG00000001802	GO:0005515|GO:0005886|GO:0010628|GO:0010629|GO:0045599|GO:0045669	chr7	MGI:MGI:3584516|AllianceGenome:MGI:3584516	low density lipoprotein receptor-related protein 3	34914770	protein-coding	34900303	-
67471	1.00171	0.0024704	1.00171	up	1.03099	0.0440255	1.03099	up	1.0275	0.0391438	1.0275	up	-1.00167	-0.00241131	1.00167	down	611.482	488.964	692.235	744.493	569.964	514	696.803	718.376	805.673	315.358	662.649	602.274	794.776	608.292	953.723	520.07	626.876	519.796	820.569	1144.56	579.805	410.372	512.861	559.803	647.826	428.822	570.048	737.416	635.591	636.14	576.259	590.657	424.267	409.916	527.939	616.464	302.693	654.369	344.934	-0.133405	0.0619297	0.1234	0.0274944	-0.249384	-0.0142975	0.051878	-0.118241	0.0685596	-0.383166	-0.0283785	-0.0397816	0.00402927	-0.0609436	-0.0970488	-0.112538	-0.0627155	-0.0106621	-0.0173397	-0.0410872	-0.126263	-0.349891	-0.0494251	-0.0750589	-0.0437117	-0.0616283	-0.0538034	-0.00269508	-0.0157156	-0.229982	-0.324139	-0.00123882	-0.149364	0.210088	0.00123882	-0.153877	-0.0118408	-0.178737	-0.252339	Gpatch1	1300003A17Rik|ECGP|Gpatc1	67471	ENSMUSG00000063808	GO:0003674|GO:0003676|GO:0003723|GO:0005634|GO:0006397|GO:0008150|GO:0071013	chr7	MGI:MGI:1914721|AllianceGenome:MGI:1914721	G patch domain containing 1	35017865	protein-coding	34975969	-
52428	-1.02656	-0.0378117	1.02656	down	1.05497	0.0772032	1.05497	up	1.03888	0.0550322	1.03888	up	-1.04245	-0.0599828	1.04245	down	613.833	401.5	555.927	615.719	550.716	444.788	580.563	584.917	613.165	223	523.888	464.5	761.629	527.478	781.569	420.535	559.078	449.214	659	914.12	579.865	453.463	356.701	582.339	439.904	394.5	393.659	675.437	465.224	427	564.2	638.025	354	292.995	437.7	593.921	229	565.606	232.728	0.14391	0.0493803	0.0788107	0.0252867	-0.0271702	0.0488291	0.060358	-0.142971	-0.0535803	-0.611338	-0.0955868	-0.142745	0.214348	0.00518036	-0.112468	-0.147238	0.0439301	0.0505724	-0.0619068	-0.093648	0.145664	0.0659418	-0.301501	0.25366	-0.330351	0.0897951	-0.31616	0.142426	-0.194113	-0.533313	-0.0828724	0.381832	-0.138807	-0.00258923	0.00258827	0.0641556	-0.142572	-0.117265	-0.548239	Rhpn2	1300002E07Rik|D7Ertd784e	52428	ENSMUSG00000030494	GO:0003094|GO:0003674|GO:0005737|GO:0007165|GO:0051497	chr7	MGI:MGI:1289234|AllianceGenome:MGI:1289234	rhophilin, Rho GTPase binding protein 2	35091712	protein-coding	35033662	+
101831	-1.0202	-0.0288588	1.0202	down	-1.26477	-0.33888	1.26477	down	-1.11424	-0.156064	1.11424	down	1.11262	0.153958	1.11262	up	79.5	55	71	87.5	91.5	74	93	110.5	92.5	22	73	65.5	115.451	68.5	134.998	73	77	52	90	147.95	72	84.5	60.5	81.5	124	60.5	73.5	107.469	97.5	129.25	104.5	79	66.5	68	58.5	87.5	26.5	101.5	54	-0.038558	-0.0521646	-0.123841	-0.0232792	0.149718	0.22766	0.18456	0.219195	-0.0159798	-1.18645	-0.172525	-0.202506	0.258895	-0.173403	0.120453	0.092855	-0.0498366	-0.293894	-0.167837	0.0454288	-0.0976324	0.40833	-0.0948572	0.183023	0.609152	0.151129	0.0290594	0.256874	0.317788	0.508967	0.250775	0.134494	0.215221	0.656495	-0.134494	0.0675921	-0.487504	0.170768	0.110499	Faap24	C230052I12Rik	101831	ENSMUSG00000030493	GO:0000785|GO:0003677|GO:0003682|GO:0005634|GO:0005654|GO:0006281|GO:0006974|GO:0036297|GO:0043231|GO:0043240|GO:0071821	chr7	MGI:MGI:2142208|AllianceGenome:MGI:2142208	Fanconi anemia core complex associated protein 24	35096192	protein-coding	35091577	-
72140	-1.09017	-0.124549	1.09017	down	-1.20222	-0.265701	1.20222	down	-1.09457	-0.130363	1.09457	down	1.00751	0.0107884	1.00751	up	500.307	475.825	514.825	546.353	645.118	421.255	620.672	715.341	694.37	351.592	550.035	635.995	793.937	634.024	900.783	503.258	602.507	468.371	707.574	1114.56	611.657	526.647	585.259	655.312	676.916	486.471	587.152	784.867	635.802	706.045	801.047	708.119	514.253	295.796	450.022	712.601	312.752	816.518	424.332	-0.325995	0.11954	-0.206874	-0.322023	0.0262146	-0.204466	-0.018136	-0.0274448	-0.0490227	-0.12935	-0.200193	0.13572	0.099412	0.0957356	-0.0825319	-0.0630369	-0.0230122	-0.0640488	-0.134175	0.0174971	0.0477982	0.10692	0.237988	0.249111	0.116566	0.217252	0.0857544	0.184182	0.0816689	0.0173407	0.247936	0.357339	0.225051	-0.163732	-0.13223	0.152107	0.13223	0.23755	0.143436	Cep89	2610507L03Rik|Ccdc123	72140	ENSMUSG00000023072	GO:0000922|GO:0005737|GO:0005739|GO:0005813|GO:0005814|GO:0005829|GO:0005856|GO:0007005|GO:0007268|GO:0030030|GO:0031514|GO:0060271|GO:0097539|GO:0097730|GO:1905515	chr7	MGI:MGI:1919390|AllianceGenome:MGI:1919390	centrosomal protein 89	35139255	protein-coding	35096488	+
71981	-1.06586	-0.0920218	1.06586	down	-1.13004	-0.176368	1.13004	down	-1.09466	-0.130478	1.09466	down	-1.03249	-0.0461317	1.03249	down	50.4167	44.6667	63	59.5	68.3333	57.8333	49.3333	91.2861	85	35	60.5833	72.0333	95.9167	90.6766	77.0333	52.8333	69.4167	34	78.75	115.197	66.3333	60	69.6667	51.6667	67.3333	57.2037	49.1667	96	60.5	70.1194	84.6989	69	45.8257	36.1944	62.2664	79	34.9167	82.9167	37.5	-0.620441	-0.277226	-0.221137	-0.504501	-0.196292	-0.0527926	-0.654937	0.0187864	-0.0627985	-0.441432	-0.36633	0.00983572	0.0666366	0.306395	-0.613763	-0.298421	-0.124241	-0.831699	-0.28531	-0.2404	-0.140724	-0.0104876	0.183848	-0.399371	-0.196623	0.145474	-0.475833	0.169235	-0.295507	-0.29814	0.0228596	0.0144095	-0.246805	-0.1781	0.0306954	-0.00466681	-0.0144091	-0.0458055	-0.340398	Tdrd12	2410004F06Rik|2410070K17Rik|ECAT8|EG434165|G1-476-14|repro23	71981	ENSMUSG00000030491	GO:0000166|GO:0003676|GO:0003724|GO:0004386|GO:0005524|GO:0005829|GO:0007140|GO:0007275|GO:0007283|GO:0009566|GO:0016787|GO:0030154|GO:0031047|GO:0034587|GO:0042078|GO:0051321|GO:0141007|GO:1990923	chr7	MGI:MGI:1919231|AllianceGenome:MGI:1919231	tudor domain containing 12	35237169	protein-coding	35166366	-
110959	1.02344	0.0334279	1.02344	up	1.10056	0.138233	1.10056	up	1.12721	0.172756	1.12721	up	1.04823	0.0679516	1.04823	up	486	296	447	522	411	332	435	494	529	317	447	401	458	365	699	345	490	332	568	857.5	448	333.5	283	400	418	274	356	393	421	482	406	318	257	228	379.5	416.5	169	445.5	208	0.279683	0.0822401	0.236854	0.259727	0.023324	0.0995579	0.116584	0.0859699	0.206074	0.368765	0.148091	0.117842	-0.04673	-0.0533714	0.199115	0.039794	0.326326	0.0870171	0.196368	0.286769	0.246109	0.0953045	-0.162751	0.184463	0.0686264	0.0366087	0.0114317	-0.166203	0.134445	0.114147	-0.0849361	-0.150092	-0.128126	0.108233	0.269409	0.0248651	-0.108233	0.0110254	-0.237638	Nudt19	D7Rp2|D7Rp2-r|D7Rp2-s|D7Rp2e|RP2-r|RP2-s	110959	ENSMUSG00000034875	GO:0000287|GO:0005739|GO:0005777|GO:0015938|GO:0016787|GO:0016818|GO:0036114|GO:0044580|GO:0046872|GO:1901289|GO:1902858|GO:2001294	chr7	MGI:MGI:94203|AllianceGenome:MGI:94203	nudix hydrolase 19	35255353	protein-coding	35246610	-
243923	1.04177	0.0590347	1.04177	up	-1.06466	-0.090399	1.06466	down	-1.05579	-0.0783195	1.05579	down	1.05053	0.0711142	1.05053	up	45421.6	29319.1	37560.2	38572.7	43784.7	31403.3	33263	38584.8	41974.1	30350.8	37910.4	34111.8	42269.9	30577	58693.9	33309.9	37670.5	31979.8	50410.6	67499	34742.5	32159	33716.1	31473.8	41311.8	26776.9	42642.4	43884.3	42433.2	49922.5	40305.3	30995	25631.8	22046.3	31064.8	36129.8	19628.8	52873.3	27219.5	0.161942	0.0483208	-0.03438	-0.196903	0.09445	-0.000872612	-0.290674	-0.290671	-0.147855	0.285856	-0.109749	-0.135653	-0.182607	-0.32898	-0.0731287	-0.0310116	-0.0731812	0.0128345	0.00404167	-0.0786638	-0.140849	0.0226812	0.0697222	-0.181546	0.0315161	-0.0167389	0.25168	-0.0271873	0.125656	0.144642	-0.115607	-0.207244	-0.15212	0.0395737	-0.0395727	-0.200425	0.0875559	0.237978	0.130259	Rgs9bp	R9AP|Rgs9-1bp	243923	ENSMUSG00000056043	GO:0007186|GO:0007601|GO:0009968|GO:0016020|GO:0043005|GO:0050896|GO:0050908	chr7	MGI:MGI:2384418|AllianceGenome:MGI:2384418	regulator of G-protein signalling 9 binding protein	35285007	protein-coding	35278418	-
245886	1.07346	0.102263	1.07346	up	-1.15979	-0.213865	1.15979	down	-1.18757	-0.248015	1.18757	down	1.04834	0.0681128	1.04834	up	1526.65	1150.55	1507.78	1600.51	1671.17	1171.34	1606.31	2022.98	1995.37	1068.9	1498.85	1447.4	1902.98	1496.02	2167.59	1286.82	1559.01	1136.87	1695.18	2399.27	1410.04	1580.65	1592.68	1501.07	1849.07	1097.8	1618.45	2212.27	1613.89	2294.42	2239.84	1806.63	1159.98	846.605	1256.61	2105.54	847.145	1825.91	952.972	-0.178098	-0.0682259	-0.11819	-0.232986	-0.06215	-0.190664	-0.107874	0.0107479	0.0122719	0.0132189	-0.215521	-0.139487	-0.101009	-0.127329	-0.27728	-0.170187	-0.113021	-0.246286	-0.335279	-0.337962	-0.20885	0.230946	0.220716	-0.0167332	0.104732	-0.0701399	0.0869732	0.217602	-0.0360212	0.256051	0.269789	0.246993	-0.0629921	-0.108232	-0.112343	0.253547	0.108232	-0.0629759	-0.150908	Ankrd27	D330003H11Rik|Varp	245886	ENSMUSG00000034867	GO:0000149|GO:0005085|GO:0005096|GO:0005515|GO:0005764|GO:0005768|GO:0005769|GO:0005770|GO:0005829|GO:0005886|GO:0010976|GO:0015031|GO:0016020|GO:0030133|GO:0031267|GO:0031410|GO:0032456|GO:0035544|GO:0035646|GO:0042470|GO:0043005|GO:0043231|GO:0045022|GO:0048812|GO:0050775|GO:0097422	chr7	MGI:MGI:2444103|AllianceGenome:MGI:2444103	ankyrin repeat domain 27	35338662	protein-coding	35285672	+
56330	1.06055	0.0848075	1.06055	up	-1.01025	-0.0147134	1.01025	down	1.06184	0.0865612	1.06184	up	1.13767	0.186082	1.13767	up	489.886	345.849	432.338	541.577	463.868	390.932	559.309	566.434	513.755	301.528	491.228	374.959	571.719	379.238	795.366	369.111	458.155	398.339	543.332	786.885	469.393	439.916	396.171	443.616	502.373	327.003	370.662	496.235	454.919	603.512	437.498	350.966	258.181	230.832	304.054	453.844	218.76	538.029	315.059	0.232045	0.247657	0.12961	0.253717	0.138773	0.276165	0.420087	0.224239	0.10476	0.237446	0.225083	-0.0381546	0.214102	-0.0572901	0.326315	0.0781269	0.170254	0.290706	0.0731859	0.103659	0.254279	0.435719	0.263442	0.274649	0.274755	0.232611	0.0105314	0.111166	0.187109	0.379371	-0.0362673	-0.0669136	-0.18064	0.0669136	-0.109492	0.0896196	0.204962	0.224156	0.302275	Pdcd5	2200003D22Rik|Tfar19	56330	ENSMUSG00000030417	GO:0003677|GO:0005634|GO:0005737|GO:0005829|GO:0006915|GO:0008201|GO:0008285|GO:0010628|GO:0010698|GO:0043065|GO:0043280|GO:0048487|GO:0071560|GO:0090200|GO:1903638|GO:1903645	chr7	MGI:MGI:1913538|AllianceGenome:MGI:1913538	programmed cell death 5	35346907	protein-coding	35341410	-
233115	1.01354	0.0194094	1.01354	up	1.08749	0.120999	1.08749	up	1.20606	0.270302	1.20606	up	1.12405	0.168713	1.12405	up	710.072	454.809	571.912	711.464	648.456	557.417	640.745	670.664	747.113	422.571	643.107	551.194	785.811	552.934	1074.29	578.319	676	466.288	787.99	1018.99	654	459.5	429.206	452.369	603.991	402.069	607.197	687.564	593	688.137	595.821	445.167	360.029	309.818	381.2	581.163	248.833	590.158	312	0.434116	0.309331	0.199799	0.313893	0.28862	0.454556	0.282743	0.134476	0.311559	0.390903	0.280302	0.184226	0.339531	0.153266	0.426562	0.392488	0.397993	0.184482	0.276081	0.14313	0.399326	0.165109	0.0455437	-0.0306129	0.207075	0.197301	0.389145	0.248188	0.236083	0.235237	0.0758896	-0.0573483	-0.0343542	0.158044	-0.116717	0.112917	0.0573483	0.0241261	-0.045249	Dpy19l3	6030410G08|9330164H19Rik	233115	ENSMUSG00000043671	GO:0000030|GO:0005637|GO:0005789|GO:0016020|GO:0016740|GO:0016757|GO:0018406	chr7	MGI:MGI:2443952|AllianceGenome:MGI:2443952	dpy-19 like C-mannosyltransferase 3	35453879	protein-coding	35384925	-
668501	1.01009	0.0144858	1.01009	up	1.01582	0.0226453	1.01582	up	1.00634	0.00911231	1.00634	up	1.00066	0.000952829	1.00066	up	1654.2	1154.43	1478.2	1672	1680.43	1321.23	1583.03	1647.5	1802.27	1146.71	1594.83	1521.92	1888.31	1307.93	2539.15	1405.34	1519.18	1267.34	2149.43	2817.84	1428.62	1177.96	1276.52	1282.96	1631.11	1085.91	1459.35	1737.03	1557.14	1787.65	1785.46	1272.31	1186.33	776.392	1341.47	1424.04	726.223	1884.35	1021.37	0.111215	0.110186	0.0267754	0.0036087	0.119377	0.156618	0.04461	-0.111902	0.0389767	0.288135	0.047575	0.106493	0.0613766	-0.147625	0.124528	0.130475	0.0231934	0.083993	0.18079	0.0675764	-0.0164099	-0.0197382	0.0750198	-0.0696983	0.097332	0.0877008	0.11124	0.0422459	0.0858803	0.0695333	0.11624	-0.0853119	0.142972	-0.0595856	0.155479	-0.137101	0.0595846	0.156027	0.122637	Zfp507	1810022O10Rik|A230056M16Rik|Gm480|Znf507|mKIAA1084	668501	ENSMUSG00000044452	GO:0000978|GO:0000981|GO:0003677|GO:0005634|GO:0006355|GO:0046872	chr7	MGI:MGI:1916378|AllianceGenome:MGI:1916378	zinc finger protein 507	35502414	protein-coding	35471771	-
243931	1.30618	0.385351	1.30618	up	1.10446	0.143344	1.10446	up	-1.07574	-0.105325	1.07574	down	1.09937	0.136683	1.09937	up	446.2	355.5	414.7	433.333	424.833	357.7	424.71	488.167	465.083	329.367	430.5	307.083	401.083	306.833	526.408	270.167	347.167	309.733	409.25	560.833	309	306.7	354	289.417	382.833	273.833	377.45	440.75	427.533	424	369.867	307.083	256.978	231.25	266.333	328.7	197.5	352.4	240	0.198364	0.38844	0.170594	0.0331011	0.11303	0.249072	0.123992	0.110781	0.0622435	0.465924	0.135777	-0.225183	-0.196228	-0.261865	-0.168048	-0.271005	-0.12888	0.0288076	-0.234592	-0.283849	-0.247836	0.0163937	0.202144	-0.240441	-0.0162125	0.0776787	0.137788	0.0411758	0.198609	-0.0288744	-0.177464	-0.158542	-0.0863028	0.1706	-0.199511	-0.274733	0.158543	-0.285238	0.0107613	Tshz3	A630038G13Rik|Tsh3|Zfp537|mKIAA1474|teashirt3	243931	ENSMUSG00000021217	GO:0000981|GO:0001656|GO:0001657|GO:0001701|GO:0002087|GO:0003677|GO:0003682|GO:0005515|GO:0005634|GO:0005654|GO:0005739|GO:0005886|GO:0006357|GO:0007275|GO:0010468|GO:0030324|GO:0030426|GO:0042995|GO:0045892|GO:0046872|GO:0048745|GO:0050881|GO:0050975|GO:0051152|GO:0051968|GO:0060291|GO:0060993|GO:0072105|GO:0072193|GO:0072195	chr7	MGI:MGI:2442819|AllianceGenome:MGI:2442819	teashirt zinc finger family member 3	36472978	protein-coding	36397543	+
243937	1.02168	0.0309467	1.02168	up	-1.12373	-0.168291	1.12373	down	-1.02633	-0.0374908	1.02633	down	1.11864	0.161747	1.11864	up	2704.9	1770.94	2405.88	2776.07	2738.83	2036.07	2957.07	2960.6	2744.93	1694.39	2551.23	2535.11	2735.49	2211.99	3947.35	2205.09	2389.09	1919.22	3376.77	4979.03	2455.29	2288.75	2525.19	2637.15	3046.27	1907.67	2636.2	3115.27	2643.86	3222.78	3061.12	2253.42	1948.71	1282.73	1917.73	2830.72	1152.87	2999.71	1627	0.121965	0.0288172	0.0308037	0.0363846	0.125405	0.0818234	0.247398	0.0350094	-0.0527639	0.152713	0.0266695	0.143951	-0.102617	-0.0882597	0.0623684	0.0816956	-0.0223351	-0.0159864	0.133781	0.190157	0.066165	0.239839	0.360502	0.271106	0.299829	0.201907	0.265677	0.186289	0.150935	0.221082	0.195307	0.040657	0.160289	-0.0339251	-0.0276289	0.155378	0.0276299	0.128083	0.0956554	Zfp536	9630010P11Rik|Znf536|mKIAA0390	243937	ENSMUSG00000043456	GO:0000122|GO:0000978|GO:0000981|GO:0001227|GO:0003677|GO:0005634|GO:0006355|GO:0044323|GO:0045665|GO:0046872|GO:0048387	chr7	MGI:MGI:1926102|AllianceGenome:MGI:1926102	zinc finger protein 536	37473003	protein-coding	37017449	-
19777	1.0203	0.0289996	1.0203	up	1.10204	0.140177	1.10204	up	1.06801	0.0949289	1.06801	up	-1.01133	-0.0162489	1.01133	down	1962.28	1076.77	1575.63	1875.47	1678.94	1200.38	1586.03	1897.28	2106.26	1193.43	1881.59	1489.74	1979.42	1345.23	2773.91	1376.63	1676.2	1248.52	2283.48	3199.6	1629.44	1080.98	1016.99	1266.41	1593.72	1064.9	1606.29	1733.05	1599.61	1931.57	1796.56	1106.11	1065.43	810.96	1558.19	1423.05	648.832	2053.73	1033.34	0.407473	0.0595741	0.168724	0.21915	0.167951	0.0680847	0.0972052	0.141613	0.313705	0.395619	0.335992	0.125518	0.179222	-0.0571909	0.301964	0.150555	0.214955	0.112276	0.317931	0.300743	0.223204	-0.0938215	-0.203026	-0.0385714	0.113737	0.109371	0.299509	0.0887966	0.174561	0.231103	0.175042	-0.237411	0.0377541	0.0531206	0.421394	-0.0882511	-0.0531206	0.330063	0.189308	Uri1	NNX3|Rmp	19777	ENSMUSG00000030421	GO:0000122|GO:0000993|GO:0001558|GO:0003682|GO:0003714|GO:0004864|GO:0005634|GO:0005654|GO:0005737|GO:0005739|GO:0005829|GO:0006357|GO:0009615|GO:0010923|GO:0019212|GO:0042995|GO:0051219|GO:0071363|GO:0071383|GO:1990062|GO:2001243	chr7	MGI:MGI:1342294|AllianceGenome:MGI:1342294	URI1, prefoldin-like chaperone	37718950	protein-coding	37659417	-
12447	-1.09748	-0.1342	1.09748	down	-1.04095	-0.0578943	1.04095	down	1.14247	0.192153	1.14247	up	1.08361	0.115847	1.08361	up	97	48.9354	85.7505	121.5	91.7591	80	96	116.956	97	62	124	100	134	72.2156	176.898	78	115.471	84	141.832	216.876	89	82.5	64	120	91.7955	71	92.9489	114.927	110	78	125.182	61	68.9416	44.7956	110.92	110.734	31	89.9854	53	0.340587	-0.128602	0.2406	0.542437	0.245914	0.43225	0.322478	0.393231	0.144667	0.400426	0.683961	0.500043	0.56596	-0.00508118	0.602542	0.280548	0.626876	0.490099	0.580464	0.689305	0.300291	0.465888	0.0783949	0.833301	0.267422	0.474128	0.459868	0.445789	0.583932	-0.127536	0.60342	-0.146433	0.359356	0.146433	0.880629	0.499455	-0.169113	0.0891666	0.175648	Ccne1	CycE1	12447	ENSMUSG00000002068	GO:0000079|GO:0000082|GO:0000122|GO:0000307|GO:0000723|GO:0005515|GO:0005634|GO:0005654|GO:0005737|GO:0005813|GO:0006270|GO:0006468|GO:0007049|GO:0007129|GO:0016055|GO:0016301|GO:0016538|GO:0019901|GO:0032880|GO:0044877|GO:0045597|GO:0051301|GO:0051726|GO:0070192|GO:0097134|GO:1900087|GO:1902462	chr7	MGI:MGI:88316|AllianceGenome:MGI:88316	cyclin E1	37806915	protein-coding	37797409	-
72244	1.01511	0.0216424	1.01511	up	1.02008	0.0286755	1.02008	up	1.01093	0.0156896	1.01093	up	1.00602	0.0086565	1.00602	up	452.25	311	442.333	481.714	446.083	379.833	486.5	459.333	497.92	241.918	533.583	372.667	524.667	424.5	670.774	358.5	466.2	370.5	535.833	826.7	403.5	335	336.203	424.25	477.833	317	369.167	463.667	424.033	458.5	430	395.7	342.231	226.748	315.735	414.833	192.25	504.667	317	0.0868387	0.0645494	0.132705	0.0548458	0.0524902	0.204733	0.189	-0.108007	0.0297108	-0.110209	0.314523	-0.0768833	0.0603151	0.075489	0.050642	0.00616264	0.165485	0.156299	0.0232534	0.144987	0.00617027	0.0127707	-0.00322819	0.180369	0.172623	0.157907	-0.0251818	-0.0166521	0.0557947	-0.0469723	-0.0910883	0.0762796	0.196069	0.011282	-0.0849857	-0.0699282	-0.011282	0.101922	0.281254	1600014C10Rik		72244	ENSMUSG00000054676	GO:0003674|GO:0005737|GO:0005739|GO:0005783|GO:0005829|GO:0006914|GO:0006915|GO:0006979|GO:0016020|GO:0031966|GO:0051560	chr7	MGI:MGI:1919494|AllianceGenome:MGI:1919494	RIKEN cDNA 1600014C10 gene	37896992	protein-coding	37882642	+
66161	-1.00098	-0.0014109	1.00098	down	-1.08482	-0.117457	1.08482	down	-1.08776	-0.121364	1.08776	down	-1.00369	-0.00531864	1.00369	down	333.811	291.511	417.577	451.79	339.671	255.339	402.117	463.449	448.876	260.17	428.642	337.781	459.045	353.29	653.816	330.683	402.256	261.991	527.81	692.145	373.172	300.837	353.482	387.898	430.538	290.993	350.343	535.277	385.884	435.92	430.168	369.719	312.715	270.832	354.986	436.157	189.518	427.201	232.629	-0.382435	-0.0599985	0.0184288	-0.068861	-0.371865	-0.399401	-0.117007	-0.126322	-0.151067	-0.0364542	-0.0325985	-0.249863	-0.163631	-0.220607	-0.0174837	-0.141544	-0.0785332	-0.374838	-0.0296936	-0.142484	-0.137741	-0.17359	0.0378942	0.0199499	-0.0089283	0.00322437	-0.131866	0.159364	-0.1114	-0.151013	-0.121707	-0.0528784	0.0347643	0.236407	0.0528793	-0.0287943	-0.0631113	-0.169675	-0.196383	Pop4	1110023P21Rik|Rpp29	66161	ENSMUSG00000030423	GO:0000172|GO:0001682|GO:0003723|GO:0004526|GO:0005634|GO:0005654|GO:0005730|GO:0006364|GO:0006396|GO:0008033|GO:0030677|GO:0030681|GO:0033204	chr7	MGI:MGI:1913411|AllianceGenome:MGI:1913411	processing of precursor 4, ribonuclease P/MRP family, (S. cerevisiae)	37970803	protein-coding	37962239	-
233147	-1.01841	-0.0263197	1.01841	down	1.24423	0.315258	1.24423	up	1.18408	0.24377	1.18408	up	-1.07015	-0.0978082	1.07015	down	231.376	137	192.023	264.688	149.5	165.5	202	243.485	238.986	94	207.847	210.5	241.515	215.5	314.317	171.457	173	158	244	363.493	170.5	145.876	136	138	199.5	89.5	140.5	187.427	104	193.493	184	146	131	94	146.5	137.5	77	190.841	113.5	0.415162	0.177016	0.224053	0.486167	-0.229472	0.301403	0.216121	0.271492	0.265931	-0.178788	0.249535	0.394257	0.236233	0.392618	0.252238	0.237238	0.0305138	0.221956	0.183556	0.254756	0.058579	0.108558	-0.0137491	-0.144672	0.207709	-0.37141	-0.123678	-0.0282059	-0.676594	0.00359058	-0.0205131	-0.0669532	0.10587	0.0361295	0.102407	-0.367823	-0.0361295	-0.00583458	0.0946689	Zfp939	9430025M13Rik	233147	ENSMUSG00000121502	GO:0005575	chr7	MGI:MGI:3036240|AllianceGenome:MGI:3036240	zinc finger protein 939	39126840	protein-coding	39098935	+
101056047	1.01013	0.0145434	1.01013	up	1.16891	0.225158	1.16891	up	-1.00252	-0.00363049	1.00252	down	-1.1601	-0.214245	1.1601	down	170.084	91.0076	151.028	138.629	135.843	109.384	165.231	175.003	195.709	103.337	134.25	168.417	160.533	180.764	223.491	119.367	147.567	92	164.847	216.961	160.243	106.45	108.81	95.4167	107.098	93.2955	124.867	144.167	118.779	141.882	142.585	164.087	111.772	82.9583	135.7	146.976	58.2576	155.944	75.6	0.0472837	-0.336993	-0.0463014	-0.37079	-0.29157	-0.219922	0.00235415	-0.128853	0.0538259	0.0339508	-0.304955	0.14858	-0.276899	0.215143	-0.163656	-0.209096	-0.122783	-0.482155	-0.306091	-0.413626	0.0451756	-0.2699	-0.259442	-0.600918	-0.613633	-0.235383	-0.217751	-0.330689	-0.408792	-0.367893	-0.312287	0.177646	-0.0470338	-0.0680356	0.0680351	-0.195564	-0.362434	-0.221063	-0.415457	Gm28455		101056047			chr7	MGI:MGI:5579161|AllianceGenome:MGI:5579161	predicted gene 28455	39149930	protein-coding	39136785	+
70227	-1.00524	-0.00753999	1.00524	down	-1.01232	-0.0176625	1.01232	down	-1.0356	-0.0504722	1.0356	down	-1.02836	-0.0403497	1.02836	down	256.5	179.456	289.172	268	266.167	260.978	270	321	321.5	141	225.361	222.5	326.464	311.288	361.333	275.333	247	217	349.745	415.505	219.562	188.942	205.715	193.345	266.5	173	230.5	292	324	368	285	216	168.7	162.898	228	228.347	135	334.629	209.5	-0.193337	-0.190748	0.0574818	-0.253113	-0.154507	0.201281	-0.122495	-0.0869899	-0.0633974	-0.351046	-0.390965	-0.282978	-0.0861783	0.165961	-0.30387	0.163355	-0.212967	-0.0774937	-0.0542436	-0.309525	-0.333784	-0.275464	-0.173925	-0.415385	-0.131764	-0.177817	-0.166701	-0.145786	0.205597	0.173798	-0.146477	-0.25911	-0.286457	0.0721445	-0.0166798	-0.393248	0.0166798	0.0471392	0.221707	Zfp619	3000002G13Rik	70227	ENSMUSG00000068959	GO:0000978|GO:0001228|GO:0005634|GO:0006357	chr7	MGI:MGI:1917477|AllianceGenome:MGI:1917477	zinc finger protein 619	39189844	protein-coding	39167177	+
102637087	1.00272	0.00392062	1.00272	up	-1.00563	-0.00810599	1.00563	down	1.07944	0.110289	1.07944	up	1.08848	0.122316	1.08848	up	2172.03	1506.26	2055.65	2273.55	2079.24	1737.22	2098.26	2580.34	2324.07	1130.33	2038.06	2017.42	2469.12	2272.21	3012.18	1672.73	2118.25	1629.3	2661.15	3351.58	1873.86	1545.17	1667.52	1763.39	2250.81	1426	1776.98	2327.3	2005.61	2543.5	1882.44	1924.58	1258.07	1181.1	1423.81	1782.77	913.667	2296.72	1165.99	0.0528135	0.0426569	0.051218	-0.00432873	-0.0247145	0.100205	-0.000191689	0.0840654	-0.045495	-0.183931	-0.0499392	0.0617962	-0.00303459	0.197876	-0.0803242	-0.0695505	0.0514631	-0.00487041	0.0375738	-0.133481	-0.0763283	-0.0795708	0.00919819	-0.0621357	0.110615	0.0294571	-0.0559759	0.0129728	-0.000286102	0.126973	-0.258764	0.0604706	-0.223632	0.0943737	-0.209891	-0.264286	-0.0604706	-0.00977802	-0.137619	Gm33989	6230415J03Rik|Gm37494|Gm4790	102637087	ENSMUSG00000108621	GO:0003674|GO:0005575|GO:0008150	chr7	MGI:MGI:5593148|AllianceGenome:MGI:5593148	predicted gene, 33989	39230014	protein-coding	39193854	+
320210	1.10445	0.143325	1.10445	up	1.11011	0.150701	1.11011	up	-1.09566	-0.131795	1.09566	down	-1.10127	-0.139171	1.10127	down	261.332	175.719	293.472	322.54	278.179	233.668	316.143	443.298	384.284	147.788	306.847	290.027	343.457	325.862	383.802	238.451	229.459	166.707	330.859	437.161	233.125	196.046	160.604	227.419	289.651	211.231	223.771	382.937	249.902	264.763	279.104	337.315	234.009	165.95	208.865	329.292	141.453	279.73	138.637	-0.257898	-0.312591	-0.0127068	-0.0773535	-0.182308	-0.0496693	0.0136394	0.28723	0.102473	-0.374692	-0.0371714	0.00792122	-0.104455	0.140489	-0.308323	-0.135616	-0.410724	-0.549361	-0.225814	-0.32771	-0.338791	-0.3137	-0.62255	-0.272688	-0.103065	0.0187473	-0.300927	0.153867	-0.260521	-0.392689	-0.26812	0.292472	0.0941601	0.00743771	-0.234625	0.0434093	-0.00743866	-0.302874	-0.46541	A230077H06Rik		320210	ENSMUSG00000100600	GO:0003674|GO:0005575|GO:0008150	chr7	MGI:MGI:2443592|AllianceGenome:MGI:2443592	RIKEN cDNA A230077H06 gene	40547748	ncRNA	40498577	-
58188	-1.05399	-0.0758674	1.05399	down	1.07294	0.101573	1.07294	up	-1.0167	-0.0238971	1.0167	down	-1.14976	-0.201338	1.14976	down	1258.17	757.256	1011.31	1239.51	1142.18	822.465	1180.16	1197.77	1261.36	722.595	1165.07	1013.73	1415.09	1153.63	1709.61	1151.12	1099.05	966.754	1411.88	2053.83	1118.25	849.767	794.989	1037.99	997.965	696.228	871.894	1408.73	1016.19	934.055	1252.08	1279.59	973.767	528.165	843.981	1330.24	661.036	1098.52	692.03	0.0114832	-0.203077	-0.225768	-0.133131	-0.142603	-0.232174	-0.0840254	-0.276762	-0.180785	-0.0830326	-0.110338	-0.18466	-0.0597553	-0.0336609	-0.151084	0.137661	-0.148767	-0.0115204	-0.130476	-0.093627	-0.0747223	-0.195816	-0.313121	-0.0803194	-0.31639	-0.258508	-0.336794	0.0350895	-0.234776	-0.571879	-0.100668	0.217983	0.15318	-0.320314	-0.217983	0.0596571	0.218969	-0.327413	-0.143888	Vstm2b	2900093B09Rik	58188	ENSMUSG00000039257	GO:0003674|GO:0008150|GO:0016020	chr7	MGI:MGI:1914525|AllianceGenome:MGI:1914525	V-set and transmembrane domain containing 2B	40579468	protein-coding	40547614	+
233168	1.05104	0.0718192	1.05104	up	1.16271	0.217489	1.16271	up	1.22613	0.29411	1.22613	up	1.10837	0.14844	1.10837	up	427.583	400.485	392.06	445.333	390.935	358.483	465.569	500.075	488.75	238.333	433.819	362	521.75	375.833	665.054	367.92	384.65	305.583	575.572	736.75	352.083	280.19	281.593	307.583	397.528	234.333	354.25	393.985	357.167	477.69	412.25	287.632	231.333	181.637	263.45	404.317	130.7	391.917	182.833	0.370961	0.794421	0.323683	0.306591	0.227145	0.48631	0.490591	0.379631	0.367932	0.233292	0.380939	0.246257	0.41731	0.264854	0.403322	0.408618	0.253119	0.243428	0.491504	0.343836	0.174556	0.12005	0.106087	0.0814686	0.272208	0.0870237	0.280352	0.113437	0.173251	0.377216	0.213132	-0.0188665	-0.00389194	0.0562897	0.0188665	0.258063	-0.202969	0.102176	-0.147663	AI987944		233168	ENSMUSG00000056383	GO:0000977|GO:0000981|GO:0005634|GO:0006357	chr7	MGI:MGI:2142079|AllianceGenome:MGI:2142079	expressed sequence AI987944	41042772	protein-coding	41022347	-
101835	1.03399	0.0482243	1.03399	up	-1.06354	-0.0888701	1.06354	down	1.13843	0.187051	1.13843	up	1.25192	0.324145	1.25192	up	199.983	172.5	197.667	188	239.5	168.5	239.442	254	231	92.9926	201.333	155.208	202	225.5	296	208	193	179.5	231.667	298	200.5	173	220	184	218	144	177.5	221.849	216.819	237.5	196.5	169.449	131	90	117.788	171.511	66	199.825	131.5	0.324252	0.628888	0.385297	0.112058	0.56986	0.446772	0.580891	0.451937	0.336348	-0.0748806	0.323052	0.074091	0.0979266	0.577508	0.285068	0.63543	0.307794	0.525466	0.228177	0.0875931	0.411861	0.474039	0.799599	0.389817	0.4551	0.434151	0.333022	0.334492	0.502763	0.41869	0.193762	0.26738	0.225322	0.0928454	-0.0928454	0.0704975	-0.139071	0.179984	0.426491	AW146154		101835	ENSMUSG00000074166		chr7	MGI:MGI:2142212|AllianceGenome:MGI:2142212	expressed sequence AW146154	41149314	protein-coding	41128298	-
102642386	-1.08664	-0.11988	1.08664	down	1.03383	0.0480005	1.03383	up	1.11048	0.151183	1.11048	up	-1.01164	-0.0166969	1.01164	down	47.5	44	37.0667	43.8909	55.9167	57.3	48.9909	63	79.4	32.8333	47.15	50.6667	76.5429	52.4	102.883	48	59.25	48.1429	87.6667	79.2417	40	42.8	31.525	36.75	61.0611	29.5	48	63.5595	40.5	79.9778	58	54.4	42.875	30	29	59	17	61.4	31.5	0.0444341	0.451927	-0.235519	-0.192621	0.265244	0.684689	0.0858622	0.234591	0.589725	0.217223	0.0228548	0.253056	0.491971	0.266079	0.554538	0.314012	0.398139	0.420935	0.620286	-0.0293288	-0.11961	0.253009	-0.209277	-0.140013	0.413157	-0.059072	0.240369	0.325156	-0.123673	0.642493	0.227417	0.422268	0.408022	0.301942	-0.320858	0.325043	-0.301942	0.271618	0.158911	Gm6871	EG628359	102642386	ENSMUSG00000090744	GO:0000978|GO:0000981|GO:0005634|GO:0006357	chr7	MGI:MGI:3643456|AllianceGenome:MGI:3643456	predicted gene 6871	41210253	protein-coding	41193704	-
67607	1.0489	0.0688712	1.0489	up	1.07	0.0976084	1.07	up	-1.03253	-0.0461787	1.03253	down	-1.0533	-0.0749159	1.0533	down	995.195	734.328	939.319	1127.95	892.393	768.747	1006.64	1343	1157.92	636.599	965.737	864.073	1157.62	995.47	1363.62	880.043	885.914	761.069	1144.51	1708.15	883.715	773.909	760.645	790.847	972.063	639.096	827.951	1042.18	873.726	1006.75	1070.81	928.086	774.019	562.408	784.464	841.269	468.89	1026.71	594.037	-0.0658607	0.0135021	-0.0713711	-0.00826073	-0.237701	-0.0686817	-0.0525274	0.149282	-0.043292	-0.00489998	-0.120118	-0.154175	-0.0885496	0.0145435	-0.216375	0.0112066	-0.198854	-0.095705	-0.17243	-0.0985708	-0.153375	-0.0697842	-0.115895	-0.211705	-0.0933933	-0.121099	-0.150466	-0.138769	-0.191759	-0.202819	-0.0653515	0.0155735	0.0829077	0.031249	-0.0625505	-0.340451	-0.0155735	-0.164016	-0.103235	Zfp788	2810426N06Rik	67607	ENSMUSG00000074165	GO:0000978|GO:0001228|GO:0005634|GO:0006357	chr7	MGI:MGI:1914857|AllianceGenome:MGI:1914857	zinc finger protein 788	41300305	protein-coding	41282955	+
434178	1.02023	0.0288878	1.02023	up	1.03768	0.0533639	1.03768	up	1.01285	0.01842	1.01285	up	-1.00421	-0.00605604	1.00421	down	720.825	574.879	854.201	735.613	702.688	678.909	990.993	938.682	907.882	395.351	702.676	661.224	968.276	899.159	979.118	695.058	754.237	586.715	969.111	1140.61	708.826	554.277	559.199	641.471	809.889	540.844	608.67	878.138	722.473	825.559	717.239	850.564	549.48	401.137	535.794	688.817	420.488	760.627	423.4	-0.216678	-0.0251493	0.106103	-0.310429	-0.267982	0.0665417	0.239391	-0.0529556	-0.0797415	-0.377636	-0.264375	-0.225675	-0.0317116	0.182257	-0.379746	-0.0147209	-0.11649	-0.156558	-0.0979118	-0.366683	-0.157011	-0.236827	-0.245244	-0.199206	-0.0422049	-0.0474052	-0.279838	-0.0713358	-0.151483	-0.174567	-0.329014	0.204249	-0.096879	-0.141757	-0.298065	-0.314383	0.141757	-0.282263	-0.277252	Zfp141		434178	ENSMUSG00000092416	GO:0000978|GO:0000981|GO:0005634|GO:0006357	chr7	MGI:MGI:3584269|AllianceGenome:MGI:3584269	zinc finger protein 141	42155171	protein-coding	42122810	-
208111	1.0705	0.0982898	1.0705	up	1.08973	0.123976	1.08973	up	1.06703	0.0935983	1.06703	up	1.0482	0.0679118	1.0482	up	212.167	150.307	177.25	223.333	192.525	177	230.417	267.75	214.361	107.583	168.417	200.51	216.978	213.4	303.75	157.867	173.667	129.333	260.417	285.95	153.917	113.333	150.993	157.5	170.917	119.333	191.917	228.053	164	238.587	155.533	203.25	157.083	97	135.45	167.583	78.375	165.56	101.25	0.254692	0.275321	0.0731325	0.205643	0.0999985	0.362892	0.370581	0.373114	0.0736189	-0.019496	-0.0893803	0.288677	0.0462375	0.34306	0.167475	0.0826721	0.000632763	-0.102304	0.242067	-0.126837	-0.124473	-0.291041	0.101692	0.0105824	-0.0508161	0.00819826	0.290802	0.219404	-0.0549116	0.270399	-0.298425	0.374904	0.332404	0.0460243	-0.0461631	-0.117805	-0.0460238	-0.246282	-0.105531	Zfp976	9830147E19Rik|C330019L16Rik	208111	ENSMUSG00000074158	GO:0000978|GO:0000981|GO:0001227|GO:0003684|GO:0005634|GO:0005654|GO:0006357|GO:0030674|GO:0034605	chr7	MGI:MGI:3036263|AllianceGenome:MGI:3036263	zinc finger protein 976	42292028	protein-coding	42258950	-
434179	1.02974	0.0422851	1.02974	up	1.06132	0.0858628	1.06132	up	1.06743	0.0941381	1.06743	up	1.03567	0.0505604	1.03567	up	210.815	177.333	217.033	218.628	217.333	192.485	276.37	246.917	261	125.167	226.333	193.5	271.583	247.643	307.333	165.533	251.333	187.667	267.047	340.917	192	162.667	170.583	187.333	240.533	154.91	170.25	231	195.917	229.88	238.148	189.667	148.094	137.5	122.833	198.186	100	219.167	118.867	-0.0448422	0.223562	0.0749507	-0.115392	-0.01545	0.193578	0.342627	-0.0340614	0.0673113	-0.0914125	0.0467215	-0.0529723	0.0797725	0.267448	-0.105918	-0.139225	0.243601	0.144461	-0.0119748	-0.163494	-0.095829	-0.0600085	-0.0126214	-0.0294747	0.151815	0.0943208	-0.172336	-0.0523844	-0.0886798	-0.0735488	0.0258961	-0.0151978	-0.0429301	0.259086	-0.477534	-0.166141	0.0151978	-0.131917	-0.164421	Zfp975	EG434179|Gm5595|mszf88	434179	ENSMUSG00000069727	GO:0000978|GO:0000981|GO:0005634|GO:0006357	chr7	MGI:MGI:3648690|AllianceGenome:MGI:3648690	zinc finger protein 975	42342191	protein-coding	42309529	-
668612	1.06709	0.0936751	1.06709	up	-1.0141	-0.0202031	1.0141	down	1.12827	0.174112	1.12827	up	1.22094	0.28799	1.22094	up	113.833	72.0333	98.25	83.75	107.893	62.7	104.281	110.792	120.417	59.5095	97.3333	96.1667	113.083	97.25	144.533	78.5833	55.3667	59.3333	124.783	159.1	110.917	78.5845	85.5	73.0833	95.95	73.1667	81.4167	116.351	97.2	110.167	95.0833	83.5833	48.9167	54.9167	52.9762	88.9167	35.75	78	48.2083	0.399186	0.256917	0.264645	-0.166625	0.307322	-0.0915518	0.269588	0.142846	0.284378	0.169011	0.16236	0.271385	0.148846	0.252039	0.138761	0.11903	-0.60583	-0.183715	0.22344	0.0701022	0.445623	0.223472	0.32398	-0.0543861	0.159015	0.345229	0.0964875	0.291291	0.23319	0.198339	0.0343852	0.135705	-0.30796	0.268052	-0.357739	0.0106111	-0.135705	-0.289318	-0.133329	Vmn2r-ps158	EG668612|Gm9268|Vmn2r126|Vmn2r64	668612	ENSMUSG00000091528	GO:0004930	chr7	MGI:MGI:3646456|AllianceGenome:MGI:3646456	vomeronasal 2, receptor, pseudogene 158	42697530	pseudo	42668222	+
100045125	1.07489	0.104195	1.07489	up	1.09992	0.137398	1.09992	up	1.04703	0.0663028	1.04703	up	1.02321	0.0331002	1.02321	up	3657.98	2440.69	3181.44	3677.06	3246.25	2513.11	3224.56	4042.73	3876.43	2353.82	3114.25	3155.68	3484.83	3428.83	4352.38	2543.93	2995.53	2479.07	3943.14	5657.33	2894.53	2234.6	2708.08	2346.07	3102.86	1915.26	2880.77	3377.54	3181.39	3585.09	2925.28	3003.51	1863.98	1711.89	2669.7	2430.1	1506.41	3518.81	1841.23	0.125853	0.0600119	0.00234032	0.0103092	-0.0609608	-0.046072	-0.0592499	0.0528679	0.0136166	0.195364	-0.117219	0.0282698	-0.184912	0.112531	-0.228292	-0.143662	-0.127564	-0.0782909	-0.0740967	-0.057168	-0.12798	-0.226287	0.0297976	-0.329212	-0.105198	-0.223947	-0.0379133	-0.128681	-0.0136375	-0.0567951	-0.301761	0.023612	-0.335429	-0.0491343	0.0180674	-0.496357	-0.0180674	-0.0732346	-0.157472	Gm17768		100045125			chr7	MGI:MGI:5009932|AllianceGenome:MGI:5009932	predicted gene, 17768	42752087	protein-coding	42727475	+
69930	-1.05409	-0.0759915	1.05409	down	-1.0926	-0.12777	1.0926	down	-1.13959	-0.188516	1.13959	down	-1.09942	-0.136737	1.09942	down	522.09	400	558.152	591.5	619	415.5	605.5	746	757.419	315.5	624.167	614.869	709.942	536.5	869.833	593	581.333	450	709.5	1044.79	657.5	451.449	517.5	510.464	745.667	466.5	543.5	703.5	536.535	740	679.652	782.598	510.978	341	482	687.442	359.774	755	412.949	-0.452377	-0.318759	-0.278166	-0.395347	-0.221277	-0.412179	-0.241707	-0.154768	-0.111504	-0.47348	-0.205654	-0.100885	-0.24978	-0.333092	-0.320841	-0.0141726	-0.262492	-0.309644	-0.318122	-0.263635	-0.0358019	-0.303222	-0.127397	-0.299131	0.0682516	-0.0310917	-0.213568	-0.161584	-0.351104	-0.102763	-0.177022	0.313749	0.0279646	-0.146431	-0.221061	-0.0876169	0.14643	-0.0633259	-0.0836601	Zfp715	2610041B18Rik|mszf15	69930	ENSMUSG00000012640	GO:0000122|GO:0000977|GO:0000978|GO:0000981|GO:0001227|GO:0001228|GO:0005730|GO:0005829|GO:0006357|GO:0045944	chr7	MGI:MGI:1917180|AllianceGenome:MGI:1917180	zinc finger protein 715	42962724	protein-coding	42945947	-
110826	-1.175	-0.232665	1.175	down	-1.29538	-0.373375	1.29538	down	-1.0573	-0.0803876	1.0573	down	1.0427	0.0603223	1.0427	up	319.183	265.905	334.728	398.672	451.5	320.5	290.613	349.766	431.883	174.599	417.5	377.701	447.861	307.817	768.78	333.668	413.5	287.956	532.207	859.462	451	401.759	343.5	498.895	460.642	318	384.874	420	472.382	445.786	505.372	381.335	349.883	160	350.876	447.781	221	505.575	290	-0.460994	-0.206551	-0.314536	-0.263226	0.0248051	-0.0854054	-0.599436	-0.546254	-0.220658	-0.625782	-0.0845118	-0.102622	-0.21313	-0.433297	0.202289	-0.142492	-0.0526733	-0.252421	-0.0316381	0.15596	0.121632	0.229844	-0.0173473	0.369095	0.0746641	0.117354	-0.0101633	-0.204449	0.166476	-0.13264	0.0968237	-0.0221663	0.182874	-0.536833	0.0221653	-0.0047636	0.144685	0.0594215	0.107727	Etfb	0610009I16Rik|2810441H06Rik	110826	ENSMUSG00000004610	GO:0000166|GO:0005739|GO:0005759|GO:0009055|GO:0009063|GO:0017133|GO:0022904|GO:0033539|GO:0045251	chr7	MGI:MGI:106098|AllianceGenome:MGI:106098	electron transferring flavoprotein, beta polypeptide	43107224	protein-coding	43093496	+
75690	1.03613	0.0512036	1.03613	up	1.11586	0.158157	1.11586	up	-1.00211	-0.00303381	1.00211	down	-1.07922	-0.109987	1.07922	down	128.7	80	132.5	126.5	107	95	145.5	176.2	156.25	81.5	152	141.614	174.833	120.2	233.5	130.333	127	55.5	120	234	115.5	77	97	106.25	112.5	73	91	146.5	129.5	136	160.826	128	94	59.5	109.667	125	46.5	99.5	97	0.0384407	-0.129583	0.158274	-0.109484	-0.242501	-0.0299244	0.212289	0.274375	0.122365	0.084856	0.267591	0.29191	0.239605	0.0198712	0.292947	0.311106	0.0540748	-0.817905	-0.370786	0.0888424	-0.0337949	-0.34375	-0.0317941	-0.0523725	-0.14925	-0.195896	-0.280805	0.0858707	0.109279	-0.0355768	0.254787	0.212727	0.0965404	-0.154137	0.154136	-0.0358214	-0.294252	-0.47593	0.337538	Vsig10l		75690	ENSMUSG00000070604	GO:0003674|GO:0005654|GO:0008150|GO:0016020	chr7	MGI:MGI:1922940|AllianceGenome:MGI:1922940	V-set and immunoglobulin domain containing 10 like	43121438	protein-coding	43112575	+
210094	1.01288	0.0184694	1.01288	up	-1.03787	-0.053628	1.03787	down	1.02176	0.0310603	1.02176	up	1.07412	0.103158	1.07412	up	1481.17	1019.76	1331.64	1624.92	1542.45	1060.61	1569.45	1562.58	1610.53	1002.06	1588.21	1282.35	1650.9	1255.5	2317.22	1312.02	1491.78	1094.7	1864.2	2474.5	1457.17	1123.87	1235.25	1334.36	1547.64	980.681	1380.66	1619.1	1518.9	1814.33	1687.41	1255.38	1045.67	732.42	1107	1148.23	673.259	1627.04	939	0.0649824	0.0443926	-0.0106945	0.0755625	0.108925	-0.0472145	0.145348	-0.0750885	-0.0101357	0.206776	0.154739	-0.0274515	-0.0193062	-0.0934858	0.105733	0.144507	0.110101	-0.0141191	0.0885525	-0.00671101	0.125297	0.0256081	0.140766	0.100131	0.134716	0.0538073	0.144427	0.0539799	0.163173	0.204073	0.147914	0.00851822	0.074048	-0.0305395	-0.00851726	-0.334521	0.0634956	0.0573692	0.114495	Iglon5	A230106M20Rik|Gm1431	210094	ENSMUSG00000013367	GO:0003674|GO:0005576	chr7	MGI:MGI:2686277|AllianceGenome:MGI:2686277	IgLON family member 5	43139635	protein-coding	43122328	-
74054	1.01794	0.0256478	1.01794	up	1.01477	0.0211583	1.01477	up	-1.01516	-0.021707	1.01516	down	-1.01201	-0.0172175	1.01201	down	88.302	69.6278	96.3611	84.9613	67.2262	56.25	95.3667	121.685	116.867	51.4143	96.947	103.925	107.25	107.127	103.226	68.5417	83.7103	78.3929	84.2705	139.384	82.2955	63.9444	61.5256	80.1389	79.3917	69.6417	73.4421	105.879	92.3167	91.4167	78.9583	83.0826	74.0556	47.0988	57.1167	137.021	47.8512	93.1524	37.1917	-0.0539861	0.121147	0.149871	-0.232677	-0.46195	-0.334932	0.0538945	0.191374	0.154439	-0.128708	0.0698543	0.296551	-0.0143309	0.304828	-0.433599	-0.16498	-0.0962105	0.131397	-0.429654	-0.207537	-0.0717359	-0.160722	-0.237525	-0.00819349	-0.201048	0.187225	-0.138997	0.0684509	0.0720573	-0.157588	-0.320483	0.0402684	0.203555	-0.0402684	-0.335938	0.547713	0.198139	-0.119967	-0.5944	4931406B18Rik	4930538L19Rik	74054	ENSMUSG00000013353	GO:0005886|GO:0007155|GO:0032480|GO:0033691	chr7	MGI:MGI:1921304|AllianceGenome:MGI:1921304	RIKEN cDNA 4931406B18 gene	43155362	protein-coding	43141468	-
12489	1.11219	0.153402	1.11219	up	1.12023	0.163797	1.12023	up	-1.05393	-0.075779	1.05393	down	-1.06155	-0.0861735	1.06155	down	52.9333	34.9015	50.2631	55.0528	44.5076	40.8611	73.6667	86.5103	71.8808	23.1	65.5258	54.8743	55.327	51.1033	85.5664	42.4103	47.7198	33	53.909	71.6389	52.3478	33	33.2361	48.0769	51.802	40.15	32.0611	53.6737	49.7205	65.7122	64.8024	41.9797	28.8333	41.1197	36.7611	70.0588	22.0833	46.1548	29.0588	0.138766	0.0557938	0.141942	0.0723553	-0.1259	0.134966	0.612444	0.630194	0.384276	-0.351962	0.435742	0.306232	-0.0382304	0.168011	0.22673	0.0734744	0.0239949	-0.185837	-0.143134	-0.236762	0.206604	-0.184052	-0.194938	0.18567	0.113995	0.323696	-0.403758	0.0193453	0.110328	0.297138	0.325494	-0.0135641	-0.226294	0.694893	-0.040648	0.510978	0.0135641	-0.202057	-0.019381	Cd33	Siglec-3|gp67	12489	ENSMUSG00000004609	GO:0005654|GO:0005777|GO:0005794|GO:0005829|GO:0005886|GO:0007155|GO:0009897|GO:0009986|GO:0016020|GO:0019903|GO:0030246|GO:0033691	chr7	MGI:MGI:99440|AllianceGenome:MGI:99440	CD33 molecule	43182595	protein-coding	43176880	-
210104	-1.05759	-0.0807774	1.05759	down	-1.27455	-0.349993	1.27455	down	-1.19124	-0.25246	1.19124	down	1.01168	0.0167562	1.01168	up	297.982	283.985	413.742	325.7	379.583	280	458.577	465.5	467	166	344	342.75	473.328	460.085	504.735	326	376	346.5	458.627	612.184	326.993	464.376	418.374	441.5	467.796	289.825	336.333	544	394.927	441.91	454.569	482	309	257	366.53	459.905	206	515.942	250.092	-0.676153	-0.227644	-0.124793	-0.670883	-0.341502	-0.396303	-0.057373	-0.249864	-0.223875	-0.814639	-0.479878	-0.358708	-0.24934	0.030529	-0.520755	-0.292034	-0.305827	-0.101415	-0.362305	-0.449506	-0.458236	0.322807	0.151135	0.0767727	-0.0191021	-0.132489	-0.320658	0.0527706	-0.207892	-0.261237	-0.17202	0.19981	-0.112391	0.0308638	-0.0308638	-0.0822191	-0.0727167	-0.0272961	-0.221865	Zfp658		210104	ENSMUSG00000056592	GO:0000122|GO:0000977|GO:0000978|GO:0001227|GO:0001228|GO:0005634|GO:0005730|GO:0005829|GO:0006357|GO:0045944	chr7	MGI:MGI:2652821|AllianceGenome:MGI:2652821	zinc finger protein 658	43224885	protein-coding	43211794	+
210105	-1.02801	-0.0398501	1.02801	down	-1.00384	-0.00552556	1.00384	down	1.07141	0.0995044	1.07141	up	1.04622	0.0651798	1.04622	up	559	508	626	743.583	560.833	482.25	614.083	753.643	782.5	208.667	620.5	556.5	706.2	491.976	1002	584.833	607.5	459.833	780.476	1096.97	601.956	501.556	433.5	458.104	622.643	425.449	589.5	616.45	535	755.5	696.611	428.156	407.985	284.993	524.5	474	254	644.333	426.29	0.0267267	0.406623	0.267893	0.315323	0.0169096	0.183308	0.159155	0.240492	0.316049	-0.689366	0.1664	0.135773	0.123151	-0.077527	0.263784	0.346375	0.181581	0.102097	0.199985	0.187237	0.217421	0.229181	-0.00236893	-0.0747108	0.18868	0.216571	0.284198	0.0284033	0.0253162	0.307697	0.239089	-0.17583	0.0837755	-0.024724	0.281404	-0.243413	0.0247231	0.0885592	0.342765	Zfp719	8030458J18|9430094P17Rik|C630016O21Rik|mszf6	210105	ENSMUSG00000030469	GO:0000978|GO:0000981|GO:0006355	chr7	MGI:MGI:2444708|AllianceGenome:MGI:2444708	zinc finger protein 719	43243134	protein-coding	43229010	+
83382	-1.02702	-0.038469	1.02702	down	1.04481	0.0632435	1.04481	up	-1.03224	-0.0457747	1.03224	down	-1.10764	-0.147487	1.10764	down	51.3996	37.75	43.3333	38.1496	32	31	47.7917	46.8333	47.7246	42	53.5	43.601	60.1667	61	72.8333	30.5	39.3333	36.5	59.5	71.3333	45	36.7305	46.5353	40.3175	37.25	28.5	29	62.2706	43.0333	35.4603	43.8912	47.5	25.3667	37.3333	40.8248	66	25.5	40.4308	21.5	-0.0965404	-0.0239048	-0.264968	-0.649679	-0.794767	-0.456382	-0.204697	-0.44803	-0.399487	0.317646	-0.0496688	-0.218425	-0.110138	0.230517	-0.198603	-0.595017	-0.447728	-0.233294	-0.193657	-0.435816	-0.20449	-0.22243	0.0977473	-0.261155	-0.554661	-0.363629	-0.741417	0.0407934	-0.290945	-0.785704	-0.429509	-0.0282159	-0.603985	0.362639	-0.0822697	0.23199	0.0282154	-0.585972	-0.646909	Siglece	Cd170|Siglec12|Siglec5|Siglec9|Siglecl1|mSiglec-E	83382	ENSMUSG00000030474	GO:0005515|GO:0005886|GO:0006911|GO:0006954|GO:0007155|GO:0009897|GO:0016020|GO:0030246|GO:0033691|GO:0048029|GO:0050728|GO:0060101	chr7	MGI:MGI:1932475|AllianceGenome:MGI:1932475	sialic acid binding Ig-like lectin E	43309585	protein-coding	43300494	-
233189	-1.12612	-0.171364	1.12612	down	-1.2484	-0.320081	1.2484	down	-1.02777	-0.039516	1.02777	down	1.07863	0.1092	1.07863	up	191	143	171	237.2	216	158.5	208.5	220.5	245	117	255.5	235.167	274	197	368	210.971	218.5	168.5	289.2	380.75	225.942	230.5	206	267	183.5	180.5	232.5	259.2	224.5	315.167	276.5	188.5	180	101	196.5	313.5	101.5	251	142	-0.193535	-0.0931764	-0.275259	-0.00405359	-0.0306172	-0.0929775	-0.0702186	-0.203597	-0.0302463	-0.195044	0.215306	0.222088	0.0862641	-0.0689063	0.147694	0.204407	0.0353432	-0.017252	0.0967107	-0.0103583	0.132726	0.43655	0.253257	0.475468	-0.244931	0.308598	0.270951	0.107499	0.101506	0.375395	0.235029	-0.0303888	0.232268	-0.19228	0.194004	0.48918	0.0303884	0.0574527	0.0858359	Ctu1	Atpbd3	233189	ENSMUSG00000038888	GO:0000049|GO:0002098|GO:0002143|GO:0002144|GO:0003723|GO:0005737|GO:0005739|GO:0008033|GO:0016740|GO:0034227	chr7	MGI:MGI:2385277|AllianceGenome:MGI:2385277	cytosolic thiouridylase subunit 1	43327722	protein-coding	43321455	+
23993	1.01623	0.0232204	1.01623	up	1.06489	0.0907026	1.06489	up	1.0363	0.0514357	1.0363	up	-1.01118	-0.0160465	1.01118	down	20.5	20.6667	24.8333	47	35	21.8333	34.5	38.3333	24.8333	19	39	36.0833	33.5	37.8333	37.2	28.5	29	22.7	35.9762	41.5	24	27	25	21.5	23.5	18.5	25.3333	38	25	30.0833	26.3333	26.8333	20	19.5	20.3667	34.3333	9.5	33.8333	19	-0.453862	0.075736	-0.0993557	0.620125	0.303328	0.00669432	0.293952	0.231846	-0.373128	0.142068	0.463079	0.477359	0.0138707	0.510178	-0.199088	0.275947	0.0813847	0.0503135	0.0493073	-0.248469	-0.142568	0.302365	0.170163	-0.199413	-0.250429	-0.0182543	0.0323787	0.297055	-0.105659	-0.0541339	-0.197739	0.116694	0.021893	0.394461	-0.116694	0.257946	-0.42747	0.125833	0.143566	Klk7	Prss6|SCCE	23993	ENSMUSG00000030713	GO:0001533|GO:0002803|GO:0004252|GO:0005576|GO:0005615|GO:0006508|GO:0008233|GO:0008236|GO:0016787|GO:0030141|GO:0097209	chr7	MGI:MGI:1346336|AllianceGenome:MGI:1346336	kallikrein related-peptidase 7 (chymotryptic, stratum corneum)	43465811	protein-coding	43460718	+
668661	-1.01424	-0.0204026	1.01424	down	-1.0114	-0.0163547	1.0114	down	1.01098	0.015753	1.01098	up	1.00815	0.0117052	1.00815	up	698.468	456.665	714.51	805.939	695.119	483.971	729.983	824.064	788.499	445.486	765.115	663.988	895.737	746.518	1071.61	566.488	683.64	483.128	879.871	1345.85	685.145	558.438	501.349	711.531	739.984	488.758	641.952	886.408	635.811	685.239	835.75	596.271	495.204	375.664	690.348	619.118	310.554	701.864	448.112	0.00380611	-0.0913353	0.114418	0.0872326	-0.0176697	-0.155821	0.0643148	0.0250998	-0.0172005	0.0605459	0.124378	0.0462818	0.121882	0.179794	0.0164127	-0.0438719	0.00766659	-0.170876	0.0286541	0.137967	0.0599051	0.0398998	-0.136854	0.216275	0.0935011	0.0724392	0.0629044	0.208123	-0.069891	-0.177394	0.15754	-0.0422649	0.0190144	0.0295286	0.333518	-0.202352	-0.0295286	-0.132323	0.0705242	2410002F23Rik		668661	ENSMUSG00000045411	GO:0003674|GO:0005575|GO:0005794|GO:0008150|GO:0009615	chr7	MGI:MGI:1914226|AllianceGenome:MGI:1914226	RIKEN cDNA 2410002F23 gene	43901743	protein-coding	43896146	+
20256	1.0018	0.00258963	1.0018	up	1.10336	0.141908	1.10336	up	1.18797	0.248498	1.18797	up	1.07861	0.109179	1.07861	up	65	30	49	82	43	40	53	62	86	23	56	62	46	41	87	46	56	50	71	95	45	47	39	37	48	36	35	50	53	52	80	47	31	23	38	49	18	53	14	0.503095	-0.0944653	0.17329	0.71523	-0.107548	0.172304	0.20549	0.217657	0.711072	-0.290155	0.277174	0.550436	-0.236515	-0.0817141	0.318767	0.258761	0.3229	0.481691	0.322226	0.238489	0.0564642	0.394208	0.10385	-0.124083	0.0720868	0.234359	-0.209161	-0.0148745	0.270547	0.027555	0.697513	0.217471	-0.0536966	-0.0752373	0.0752378	0.0632591	-0.213331	0.0655212	-1.00486	Clec11a	Clecsf3|Scgf	20256	ENSMUSG00000004473	GO:0001503|GO:0005576|GO:0005615|GO:0005737|GO:0008083|GO:0008284|GO:0030246	chr7	MGI:MGI:1298219|AllianceGenome:MGI:1298219	C-type lectin domain family 11, member a	43956383	protein-coding	43953190	-
243961	-1.00403	-0.0058032	1.00403	down	1.25846	0.331659	1.25846	up	1.22359	0.291115	1.22359	up	-1.03265	-0.046347	1.03265	down	2361.78	1504.27	1889	2267.47	2350.94	1895.88	2239.28	2635.29	2786.73	1458.44	2133.25	1932.6	2928.5	2682.14	3084.53	1902.76	2247.45	1857.7	2860.4	3410.71	1959.06	1299.76	1362.1	1413.62	1565.96	1336.92	1716.62	2204.49	1850.87	1895.78	2214.03	1797.06	1652.96	676.99	1446.53	1972.5	815.35	1836.48	1138.26	0.379533	0.246634	0.135128	0.197689	0.358354	0.432168	0.29953	0.32035	0.422311	0.389641	0.221798	0.205711	0.449013	0.643045	0.159803	0.322218	0.34276	0.390283	0.347626	0.0976315	0.193701	-0.123204	-0.0767889	-0.17521	-0.206902	0.142271	0.100054	0.140639	0.0897608	-0.0911665	0.181185	0.167446	0.376089	-0.502665	0.018837	0.0875034	-0.018837	-0.126525	0.0335417	Shank1		243961	ENSMUSG00000038738	GO:0001664|GO:0005515|GO:0005737|GO:0005886|GO:0007399|GO:0007616|GO:0008306|GO:0014069|GO:0016020|GO:0017124|GO:0030154|GO:0030159|GO:0030160|GO:0030425|GO:0030534|GO:0031877|GO:0032232|GO:0035176|GO:0035255|GO:0035418|GO:0042048|GO:0042802|GO:0043005|GO:0043197|GO:0044877|GO:0045202|GO:0045211|GO:0046959|GO:0050804|GO:0050885|GO:0050894|GO:0060013|GO:0060074|GO:0060076|GO:0060997|GO:0060999|GO:0065003|GO:0071532|GO:0071625|GO:0097110|GO:0098685|GO:0098919|GO:0098978|GO:2000311|GO:2000463	chr7	MGI:MGI:3613677|AllianceGenome:MGI:3613677	SH3 and multiple ankyrin repeat domains 1	44007777	protein-coding	43959688	+
20981	-1.02046	-0.0292164	1.02046	down	-1.06073	-0.0850621	1.06073	down	1.0335	0.0475392	1.0335	up	1.07429	0.103385	1.07429	up	534.667	333.876	428.051	554.531	544.326	320.993	377.369	521.927	491	300	492.942	403.934	531.167	376	786.701	428.934	507.26	408	603.868	822.462	439.666	384	384.898	475.963	475.265	354.659	464.601	501.876	491	489.348	546.832	385.971	356	197	414	445.941	182.667	614.164	264.993	0.350701	0.18929	0.107697	0.280279	0.361991	-0.0157499	-0.155122	0.0986424	0.0318642	0.22258	0.222569	0.0616941	0.100422	-0.0771999	0.302973	0.28729	0.309606	0.317738	0.218046	0.159916	0.152355	0.232059	0.214257	0.368649	0.187191	0.342202	0.328881	0.119934	0.289682	0.0693102	0.278015	0.0627079	0.275318	-0.16927	0.328275	0.0567379	-0.0627079	0.407558	0.0450678	Syt3	sytIII	20981	ENSMUSG00000030731	GO:0000149|GO:0001786|GO:0005509|GO:0005515|GO:0005544|GO:0005546|GO:0005768|GO:0005886|GO:0006887|GO:0014059|GO:0016020|GO:0017156|GO:0017158|GO:0019905|GO:0030154|GO:0030276|GO:0031340|GO:0031410|GO:0042802|GO:0042803|GO:0046872|GO:0046982|GO:0051592|GO:0070382|GO:0071277|GO:0097060|GO:1903861	chr7	MGI:MGI:99665|AllianceGenome:MGI:99665	synaptotagmin III	44049454	protein-coding	44033534	+
272381	-1.03143	-0.0446394	1.03143	down	-1.05048	-0.0710433	1.05048	down	1.03153	0.044783	1.03153	up	1.05058	0.0711869	1.05058	up	1550.64	838.797	1210.36	1488.67	1429.96	986.322	1385.53	1204.21	1506.87	912.984	1359.25	1088.89	1488.52	1045.73	2236.09	1332.39	1389.87	1170.78	1741.89	2329.92	1407.33	1198.54	1109.08	1215.33	1420.58	833.577	1252.35	1512	1313.38	1543.65	1480.98	1043.36	1033.98	539.291	952.702	1542.17	625.933	1479.38	936.624	0.372827	0.00427628	0.0932541	0.190936	0.2414	0.0897436	0.207243	-0.209221	0.135597	0.314181	0.171871	-0.0216703	0.0730391	-0.115517	0.296036	0.408448	0.249734	0.324542	0.232374	0.148152	0.316809	0.360138	0.227056	0.207047	0.252843	0.061059	0.245433	0.196966	0.195144	0.212702	0.201375	-0.0166435	0.29955	-0.230427	0.0166445	0.33275	0.200062	0.161834	0.35256	Lrrc4b	A830007M12|Lrig4|Ngl3	272381	ENSMUSG00000047085	GO:0005102|GO:0005515|GO:0005886|GO:0016020|GO:0042995|GO:0044300|GO:0045202|GO:0051965|GO:0098839|GO:0098978|GO:0099151|GO:0099560|GO:1905606	chr7	MGI:MGI:3027390|AllianceGenome:MGI:3027390	leucine rich repeat containing 4B	44112775	protein-coding	44091911	+
66124	-1.0513	-0.0721698	1.0513	down	-1.17426	-0.23175	1.17426	down	-1.21187	-0.277233	1.21187	down	-1.08497	-0.117653	1.08497	down	250.5	166.833	194.949	253.833	210.5	161.25	261.68	330.5	319.464	142.333	226.5	240.578	312.667	325.464	333.509	230	203.537	178.383	244.623	450.456	256	219	254.334	299.313	258.712	187.5	193.746	329.369	321	228.485	331.449	361.383	212.007	102.818	238.405	402.75	150.333	289.5	168.449	-0.33728	-0.405766	-0.621141	-0.441258	-0.60281	-0.603143	-0.277444	-0.154706	-0.182359	-0.447261	-0.493488	-0.280073	-0.258268	0.120412	-0.529267	-0.205984	-0.601984	-0.470003	-0.679779	-0.302797	-0.222063	-0.172267	0.0223551	0.105302	-0.284347	-0.171492	-0.527092	-0.0818453	0.0823822	-0.623601	-0.0384455	0.373594	-0.066596	-0.701521	-0.0620918	0.315617	0.0620918	-0.271653	-0.202725	Josd2	1110007C05Rik	66124	ENSMUSG00000038695	GO:0004843|GO:0005575|GO:0005737|GO:0006508|GO:0008233|GO:0016579|GO:0016787	chr7	MGI:MGI:1913374|AllianceGenome:MGI:1913374	Josephin domain containing 2	44121082	protein-coding	44117404	+
69683	-1.07259	-0.101094	1.07259	down	-1.15182	-0.203917	1.15182	down	1.02176	0.0310578	1.02176	up	1.09724	0.133881	1.09724	up	1689.62	1162.14	1539.09	1996.7	1909.12	1249.12	1574.7	1628.88	1782.78	1093.3	1864.32	1675.9	2083.84	1352.98	3097.29	1594.77	1832.4	1332.17	2324.11	3197.92	1688.45	1651.63	1534.15	1765.18	1941.56	1147.24	1734.9	1955.28	1890.46	2148.17	1983.51	1540.37	1268.88	706.073	1402.98	1844.25	794.595	2066.73	1193.03	-0.0481672	-0.0701714	-0.104939	0.0697012	0.113502	-0.114313	-0.152947	-0.318254	-0.166659	0.029377	0.0828695	0.0555782	0.0135717	-0.28872	0.221234	0.122948	0.103683	-0.0339823	0.103561	0.060173	0.0347147	0.277913	0.150288	0.200683	0.158744	-0.0229931	0.170809	0.0230465	0.175771	0.14463	0.0780458	0.000560761	0.0500669	-0.386506	0.0302057	0.0459862	-0.000560761	0.0993547	0.156812	Emc10	2310044H10Rik|5430410O10Rik|Inm02|Mirta22	69683	ENSMUSG00000008140	GO:0001525|GO:0001938|GO:0005576|GO:0005783|GO:0005789|GO:0010595|GO:0016020|GO:0032977|GO:0045050|GO:0045766|GO:0071816|GO:0072546	chr7	MGI:MGI:1916933|AllianceGenome:MGI:1916933	ER membrane protein complex subunit 10	44145937	protein-coding	44139361	-
75538	1.015	0.0214783	1.015	up	1.06471	0.0904598	1.06471	up	1.10091	0.138695	1.10091	up	1.04951	0.0697138	1.04951	up	567.61	400.903	589.309	715.334	617.323	476.088	586.485	705.117	746.039	328.632	621.976	597.5	723.742	571.763	950.507	428.726	568.333	410.341	714.836	1103.87	606.688	407.981	425.817	482.989	557.167	428.343	536.5	689.321	581.556	518.827	692.944	452.86	422.694	229.426	463.417	620.545	210.053	565.554	324.29	0.220907	0.237177	0.352885	0.431574	0.327491	0.336884	0.264944	0.316604	0.419338	0.138036	0.341957	0.410458	0.330677	0.311431	0.3598	0.0705347	0.257562	0.109939	0.24537	0.368417	0.400845	0.103402	0.143959	0.173733	0.200512	0.398479	0.320413	0.361725	0.317823	-0.0623512	0.403604	0.0772266	0.307001	-0.16549	0.274899	0.317366	-0.0772257	0.072545	0.120345	Garin5a	0610007G24Rik|1700021N13Rik|1700021P22Rik|Fam71e1|GARI-L5|GARIL5	75538	ENSMUSG00000051113	GO:0003674|GO:0005794|GO:0032481|GO:0045087|GO:0051607	chr7	MGI:MGI:1922788|AllianceGenome:MGI:1922788	golgi associated RAB2 interactor 5A	44153690	protein-coding	44146019	+
272382	1.00952	0.0136709	1.00952	up	-1.0713	-0.0993666	1.0713	down	-1.13459	-0.182177	1.13459	down	-1.04909	-0.0691398	1.04909	down	104.833	67.886	93.3333	98.5833	88.5833	52.2121	82.7833	112.9	116.111	37.3667	69.6667	81.8333	98.8333	104.548	124.333	70.75	70.6908	52.3333	108	147.5	91.6667	61.3333	87.5	84.0167	86.3333	44.75	91.5833	126.7	95.25	90.25	97	125.733	62.3636	46.5	68.1667	127.167	44.8333	87.5	51.8333	0.170879	0.0618839	0.0810986	-0.0408521	-0.0866518	-0.465114	-0.172964	0.0605602	0.122368	-0.611839	-0.429587	-0.0709453	-0.154953	0.246948	-0.187909	-0.141945	-0.362805	-0.474309	-0.0944357	-0.148598	0.0611348	-0.243583	0.247858	0.0372658	-0.102832	-0.473552	0.156767	0.30474	0.0944715	-0.198832	-0.0463042	0.615304	-0.0670619	-0.0814424	-0.103497	0.417325	0.0814419	-0.23299	-0.138213	Spib	Spi-B	272382	ENSMUSG00000008193	GO:0000978|GO:0000981|GO:0001228|GO:0002327|GO:0003677|GO:0003700|GO:0005634|GO:0005667|GO:0006355|GO:0006357|GO:0030154|GO:0030225|GO:0043565|GO:0045944|GO:1990837	chr7	MGI:MGI:892986|AllianceGenome:MGI:892986	Spi-B transcription factor (Spi-1/PU.1 related)	44181495	protein-coding	44175419	-
18971	-1.02741	-0.0390175	1.02741	down	-1.16395	-0.21903	1.16395	down	-1.15286	-0.205218	1.15286	down	-1.01762	-0.0252045	1.01762	down	383.846	322.964	399.956	524.039	469.869	302.73	415.445	371.708	417.839	223.574	378.759	387.005	513.963	405.993	579.353	367.964	390.555	309.742	524.496	661.626	404	474.646	413.862	460.961	443.702	236.847	352.963	545.279	423.567	509.161	478.133	449.829	378.832	205	358.934	540.883	200.672	587.103	282	-0.225053	0.0437088	-0.0878849	0.101046	0.0521374	-0.1979	-0.114079	-0.488676	-0.298551	-0.299273	-0.255208	-0.0977144	-0.0447178	-0.0641193	-0.23604	-0.0315447	-0.165236	-0.177406	-0.0828953	-0.251657	-0.0673408	0.440165	0.22129	0.224802	-0.00959015	-0.337918	-0.165233	0.141957	-0.0210924	0.0289316	-0.0133095	0.18595	0.267359	-0.209482	0.0247231	0.237559	-0.0247231	0.244907	0.0371685	Pold1	125kDa	18971	ENSMUSG00000038644	GO:0000109|GO:0000166|GO:0000731|GO:0000781|GO:0003676|GO:0003677|GO:0003682|GO:0003684|GO:0003887|GO:0004518|GO:0004527|GO:0005634|GO:0005654|GO:0005829|GO:0006260|GO:0006261|GO:0006281|GO:0006287|GO:0006297|GO:0006974|GO:0008296|GO:0008408|GO:0016235|GO:0016740|GO:0016779|GO:0016787|GO:0019899|GO:0034644|GO:0043625|GO:0045004|GO:0046872|GO:0051536|GO:0051539|GO:0055089|GO:0070987|GO:0071897	chr7	MGI:MGI:97741|AllianceGenome:MGI:97741	polymerase (DNA directed), delta 1, catalytic subunit	44198239	protein-coding	44182168	-
22260	-1.03061	-0.0435032	1.03061	down	-1.09264	-0.127821	1.09264	down	1.01078	0.0154674	1.01078	up	1.07161	0.0997853	1.07161	up	1359.77	990.609	1226.93	1447.51	1309.35	993.999	1488.52	1463.14	1569.61	586.978	1392.77	1275.49	1570.73	1237.1	1979.2	1159.95	1333.23	1006.65	1583.74	2487.29	1326.38	1229.55	1113.08	1387.12	1429.71	921.592	1253.1	1471.09	1337.09	1477.18	1502.57	1174.11	888.236	623.908	1028.61	1457.82	683.744	1543.03	736.43	0.04286	0.103804	-0.0275917	0.0100174	-0.0261965	-0.0395374	0.170218	-0.0687056	0.0539808	-0.463568	0.0665464	0.066062	0.0101309	-0.0135317	-0.0204916	0.068038	0.0492363	-0.0338335	-0.0454111	0.101978	0.0908785	0.256516	0.0917749	0.257331	0.121613	0.0654049	0.105823	0.016921	0.0804949	0.00873184	0.0817871	0.0132198	-0.0601063	-0.160623	-0.0132189	0.111135	0.187043	0.0821343	-0.134829	Nr1h2	LXR|LXRB|LXRBSV|LXRbeta|NER1|OR-1|RIP15|UR|Unr|Unr2	22260	ENSMUSG00000060601	GO:0000122|GO:0000978|GO:0000981|GO:0001228|GO:0003677|GO:0003700|GO:0004879|GO:0005515|GO:0005634|GO:0005737|GO:0006355|GO:0006357|GO:0006629|GO:0008270|GO:0010628|GO:0010629|GO:0010867|GO:0010875|GO:0010884|GO:0010887|GO:0030154|GO:0031490|GO:0032369|GO:0032376|GO:0034191|GO:0036151|GO:0042632|GO:0043565|GO:0044255|GO:0045723|GO:0045861|GO:0045892|GO:0045893|GO:0045944|GO:0046872|GO:0046965|GO:0048384|GO:0048550|GO:0051006|GO:0051117|GO:0051247|GO:0055088|GO:0090108|GO:0090187|GO:0090340|GO:0090575|GO:0120163|GO:1902895|GO:1903573	chr7	MGI:MGI:1352463|AllianceGenome:MGI:1352463	nuclear receptor subfamily 1, group H, member 2	44203370	protein-coding	44199040	-
16504	1.04281	0.0604773	1.04281	up	-1.018	-0.0257307	1.018	down	-1.02027	-0.0289469	1.02027	down	1.04049	0.0572611	1.04049	up	3235.12	1988.33	2594.67	3087.9	2990.67	2137.58	3296.89	3314.81	3483.75	1950.67	2981.33	2574.25	3542.62	2822.35	4075.5	2534.67	2664.5	2260.4	3655.99	4971.19	2459.08	2411.83	2518.5	2536.5	2820.83	2038.39	2648.2	3196.31	3022.1	3448.16	3212.67	2652.64	2225.17	1312.33	2225	2887.66	1424.56	2987.71	1872.44	0.148835	-0.0355091	-0.0915833	-0.0414095	0.0209417	-0.0793562	0.172962	-0.0333252	0.0597362	0.124537	0.0200634	-0.06532	0.0390282	0.0319157	-0.122911	0.0512819	-0.096302	-0.011302	0.0170259	-0.0434875	-0.162981	0.0840368	0.1253	-0.0164099	-0.0424671	0.0661516	0.0408554	-0.00803566	0.112466	0.0872278	0.0336437	0.0445967	0.120308	-0.232378	-0.0445976	-0.0472631	0.101548	-0.109072	0.0669889	Kcnc3	KShIIID|Kcr2-3|Kv3.3	16504	ENSMUSG00000062785	GO:0005216|GO:0005249|GO:0005251|GO:0005267|GO:0005737|GO:0005856|GO:0005886|GO:0006811|GO:0006813|GO:0008076|GO:0016020|GO:0030673|GO:0031594|GO:0032590|GO:0032809|GO:0034220|GO:0034702|GO:0042734|GO:0042995|GO:0043679|GO:0045202|GO:0045211|GO:0046928|GO:0051260|GO:0051262|GO:0055085|GO:0071805|GO:0098978	chr7	MGI:MGI:96669|AllianceGenome:MGI:96669	potassium voltage gated channel, Shaw-related subfamily, member 3	44254175	protein-coding	44236781	+
71960	-1.09661	-0.133057	1.09661	down	-1.024	-0.0342113	1.024	down	1.11306	0.154529	1.11306	up	1.03935	0.0556839	1.03935	up	1057.85	695.891	1013.03	1152.47	1350.41	908.796	926.32	1259.3	1092.08	701	963.182	1037.82	1297.67	891.369	2016.64	1063.01	1143.44	920.949	1610.16	2013.29	1082	800.27	983.471	1032.7	956.175	708.478	951.252	1053.35	1009.29	1434.55	1225.27	1032.86	797.244	275.339	781.486	1508.5	457.235	1330.06	660.492	0.0821915	-0.00409985	0.09758	0.0827284	0.419912	0.232726	-0.112525	0.116402	-0.067791	0.194093	-0.0639772	0.170125	0.136167	-0.0848494	0.408098	0.343672	0.22925	0.239351	0.380005	0.198514	0.198635	0.0385017	0.314726	0.23321	-0.0572052	0.087553	0.109778	-0.063427	0.0762892	0.368035	0.189007	0.229852	0.185522	-0.939193	-0.00807571	0.561991	0.00807476	0.269411	0.109717	Myh14	2400004E04Rik|II-C|NHMCII|NMHC II-C	71960	ENSMUSG00000030739	GO:0000146|GO:0000166|GO:0001725|GO:0003009|GO:0003774|GO:0003779|GO:0005516|GO:0005524|GO:0005737|GO:0005903|GO:0007005|GO:0007519|GO:0007605|GO:0008360|GO:0016459|GO:0016460|GO:0019228|GO:0030048|GO:0030424|GO:0030426|GO:0031032|GO:0032982|GO:0042641|GO:0043209|GO:0051015|GO:0060090|GO:0071625|GO:0097513	chr7	MGI:MGI:1919210|AllianceGenome:MGI:1919210	myosin, heavy polypeptide 14	44320267	protein-coding	44255227	-
243963	-1.07375	-0.102652	1.07375	down	1.082	0.113704	1.082	up	1.17686	0.234948	1.17686	up	1.01297	0.0185918	1.01297	up	55.3333	78	48	68.5	78	68	68.5	58.25	63.5	54	57.5	62.6332	95	62	105.5	57.7987	82	62.5	104	115.167	57.5	64.5109	44.7	54.25	64.6667	24.5	64.5	73	54.5	81.3333	80.7518	55.4927	45.25	32	44	57	20	91.6332	36	-0.0731669	0.940075	-0.200428	0.111739	0.407618	0.593867	0.23163	-0.216325	-0.0704789	0.597199	-0.0286627	0.221125	0.465808	0.170959	0.252952	0.244192	0.529126	0.459648	0.528947	0.172241	0.0661302	0.50712	-0.0433202	0.084044	0.158103	-0.664827	0.328812	0.187122	-0.0331607	0.328919	0.367037	0.113137	0.147982	0.0572295	-0.0572295	-0.062532	-0.405299	0.511428	0.0137343	Zfp473	D030014N22Rik|Znf473|zfp-100	243963	ENSMUSG00000048012	GO:0000978|GO:0001228|GO:0003677|GO:0005634|GO:0005654|GO:0006355|GO:0006357|GO:0006398|GO:0015030|GO:0046872|GO:0060633|GO:0140297	chr7	MGI:MGI:2442697|AllianceGenome:MGI:2442697	zinc finger protein 473	44398041	protein-coding	44380906	-
101568	-1.007	-0.0100618	1.007	down	-1.11396	-0.155698	1.11396	down	-1.07159	-0.0997493	1.07159	down	1.03232	0.0458867	1.03232	up	709.456	502.944	742.619	786.123	803.16	561.119	799.06	872.035	893.892	404.701	816.82	693.353	967.566	712.772	1074.56	682.842	731.712	603.026	803.396	1294.54	760.859	696.817	692.562	740.655	827.904	495.807	690.302	956.011	830.189	909.529	895.257	708.288	513.982	468.57	630.451	821.8	332.953	929.482	522.692	-0.178017	-0.156413	-0.0342531	-0.153024	-0.0135813	-0.146774	-0.00958252	-0.0976095	-0.0405474	-0.282315	0.0143795	-0.0956268	0.0288267	-0.0912819	-0.183959	0.0212936	-0.0986338	-0.0554018	-0.306866	-0.122459	0.00678349	0.154943	0.124935	0.069809	0.0511322	-0.111242	-0.0366735	0.11284	0.11061	0.0267782	0.0524311	0.00176144	-0.131631	0.144009	-0.00176144	0.00188065	-0.133394	0.068572	0.0882845	Vrk3		101568	ENSMUSG00000002205	GO:0000166|GO:0004672|GO:0004674|GO:0005524|GO:0005634|GO:0005654|GO:0005737|GO:0006468|GO:0007165|GO:0007519|GO:0018105|GO:0019903|GO:0032516|GO:0043231|GO:0070373	chr7	MGI:MGI:2182465|AllianceGenome:MGI:2182465	vaccinia related kinase 3	44426939	protein-coding	44398049	+
107503	1.03181	0.0451724	1.03181	up	1.04127	0.0583439	1.04127	up	1.08581	0.118774	1.08581	up	1.07594	0.105603	1.07594	up	675.465	497.545	668.775	588.104	730.006	457.344	667.48	682.554	688.941	401.602	590.107	516.146	755.091	569.967	930.012	600.619	699.01	509.526	725.326	1003.09	518.394	500.602	545.47	565.405	619.426	384.792	493.731	633.198	589.952	664.357	665.869	470.43	382.69	191.334	468.622	685.152	258.567	652.05	438.025	0.294536	0.371399	0.358029	-0.0283232	0.392023	0.101583	0.274221	0.0923319	0.127116	0.249978	0.0887241	0.0219469	0.214502	0.129541	0.151	0.379577	0.378787	0.244919	0.0890369	0.0529404	-0.00341129	0.221212	0.323877	0.223676	0.175985	0.0664425	0.0232105	0.0618534	0.161152	0.117002	0.168751	-0.0452099	-0.0137873	-0.604776	0.113662	0.282903	0.0452099	0.100513	0.376722	Atf5	AFTA|Atf7|Atfx|ODA-10	107503	ENSMUSG00000038539	GO:0000976|GO:0000977|GO:0001228|GO:0003677|GO:0003682|GO:0003700|GO:0005515|GO:0005634|GO:0005654|GO:0005667|GO:0005737|GO:0005813|GO:0005829|GO:0005856|GO:0006355|GO:0006357|GO:0007623|GO:0008285|GO:0009791|GO:0010468|GO:0015631|GO:0019900|GO:0021889|GO:0021891|GO:0021930|GO:0021988|GO:0031072|GO:0035264|GO:0042127|GO:0043066|GO:0043565|GO:0045444|GO:0045892|GO:0045893|GO:0045944|GO:0046605|GO:0048712|GO:0050768|GO:0051726|GO:0090575|GO:1902750	chr7	MGI:MGI:2141857|AllianceGenome:MGI:2141857	activating transcription factor 5	44466082	protein-coding	44461680	-
18226	-1.05249	-0.073807	1.05249	down	-1.09479	-0.13066	1.09479	down	-1.03639	-0.0515657	1.03639	down	1.00367	0.00528717	1.00367	up	524.245	430.476	637.71	652.83	699.595	489.286	646.645	613.553	678.997	434.763	635.923	548.267	823.637	564.594	924.23	611.502	689.144	522.809	810.047	1050.36	646.384	542.87	600.143	607.944	657.053	464.898	617.626	762.747	608.979	652.664	824.547	579.066	480.827	351.991	616.98	660.628	244.702	741.702	427.359	-0.335706	-0.102098	0.0248051	-0.142289	0.0660334	-0.0656204	-0.0361309	-0.326025	-0.158461	0.0998373	-0.0680056	-0.155556	0.0752573	-0.148726	-0.1226	0.140881	0.0936766	0.0174437	-0.0161896	-0.145226	0.0503273	0.0735521	0.197081	0.0637293	-0.00353909	0.0746736	0.0816155	0.0657997	-0.0576563	-0.17322	0.212512	-0.0100651	0.050952	0.0100651	0.245858	-0.0342865	-0.298904	0.0217657	0.0765543	Nup62	D7Ertd649e|Nupc1|p62	18226	ENSMUSG00000109511	GO:0000922|GO:0005515|GO:0005543|GO:0005634|GO:0005635|GO:0005642|GO:0005643|GO:0005654|GO:0005737|GO:0005813|GO:0005856|GO:0006405|GO:0006606|GO:0006913|GO:0007080|GO:0007098|GO:0007100|GO:0007166|GO:0008285|GO:0015031|GO:0016477|GO:0017056|GO:0019894|GO:0030159|GO:0030544|GO:0031965|GO:0032991|GO:0042059|GO:0042169|GO:0042306|GO:0043066|GO:0043069|GO:0043123|GO:0043130|GO:0043407|GO:0044613|GO:0044877|GO:0045840|GO:0045893|GO:0046580|GO:0046601|GO:0051028|GO:0051425|GO:0051879|GO:0060236|GO:0072686|GO:0090398|GO:0090543|GO:0098534|GO:1903438|GO:1904781|GO:1990904	chr7	MGI:MGI:1351500|AllianceGenome:MGI:1351500	nucleoporin 62	44481260	protein-coding	44465512	+
233204	-1.01828	-0.0261332	1.01828	down	-1.09121	-0.12593	1.09121	down	-1.09424	-0.129935	1.09424	down	-1.02111	-0.0301376	1.02111	down	1108.93	808.954	1048.91	1266.19	1241.84	754.021	1102.08	1308.48	1357.62	520.319	1201.46	1114.62	1336.06	1055.16	1781.87	911.241	1041.68	846.945	1324.42	2053.05	1073.21	1086.5	934.701	1213.85	1075.46	844.839	945.417	1361.7	1136.69	1206.69	1366.51	1070.19	937.376	583.111	891.293	1412.13	521.989	1410.3	751.144	-0.0401611	0.0227156	-0.0425901	0.0281172	0.108606	-0.227007	-0.0522623	-0.0187082	0.0558233	-0.426308	0.0645504	0.0827322	-0.0121508	-0.0318651	0.0391588	-0.0689545	-0.0956078	-0.0718832	-0.0922146	0.0363426	-0.00352001	0.289248	0.0509663	0.275994	-0.0779743	0.151124	-0.0894804	0.116614	0.0574007	-0.0718861	0.156027	0.0906925	0.228748	-0.0470142	-0.00877762	0.276366	0.00877666	0.163543	0.104884	Tbc1d17		233204	ENSMUSG00000038520	GO:0005096|GO:0005737|GO:0005768|GO:0005829|GO:0006914|GO:0015031|GO:0031410|GO:0042147|GO:0090630	chr7	MGI:MGI:2449973|AllianceGenome:MGI:2449973	TBC1 domain family, member 17	44498314	protein-coding	44490200	-
67605	1.03089	0.0438881	1.03089	up	-1.02014	-0.0287724	1.02014	down	-1.06927	-0.0966294	1.06927	down	-1.01675	-0.0239689	1.01675	down	555.741	351	514.5	538.799	478.087	435.417	619.408	627.151	604.755	365.728	566.309	508.291	655.02	448.674	822.434	375.801	506.255	444.64	642.698	1001.18	493.769	455.242	389.229	560.171	565.567	381.817	403.243	627.049	637.928	518.894	615.936	456.311	439.489	203.266	504.682	629.921	292.902	538.874	385.429	-0.0526543	-0.197678	-0.0860424	-0.220368	-0.284333	-0.0350199	0.100666	-0.09552	-0.126635	0.0492592	-0.0363865	-0.0658998	-0.0563307	-0.281391	-0.0920706	-0.362625	-0.152383	-0.0173206	-0.151173	-0.0155344	-0.139345	0.0184593	-0.228724	0.144539	-0.0209723	-0.0104761	-0.33459	-0.0179462	0.208226	-0.305237	-0.00942707	-0.154893	0.120141	-0.583221	0.154892	0.0959272	0.159369	-0.240245	0.126454	Akt1s1	1110012J22Rik|Lobe|Lobel|PRAS40	67605	ENSMUSG00000011096	GO:0004860|GO:0005737|GO:0005829|GO:0006469|GO:0007219|GO:0030291|GO:0031931|GO:0032007|GO:0032991|GO:0042981|GO:0043523|GO:0045792|GO:0048011|GO:1904262	chr7	MGI:MGI:1914855|AllianceGenome:MGI:1914855	AKT1 substrate 1	44504845	protein-coding	44498648	+
59047	-1.00512	-0.00736332	1.00512	down	-1.00988	-0.0141869	1.00988	down	-1.10449	-0.143385	1.10449	down	-1.09928	-0.136561	1.09928	down	392.599	269.165	352.961	460.227	383.88	288.612	354.055	521.482	369.655	255.918	407.648	381.157	501.128	378.625	613.191	318.529	331.78	307.948	413.089	762.654	358.558	307.408	254.093	424.185	340.709	297.079	308.579	506.899	354.097	427.236	519.967	345.006	325.843	227	320.432	508.148	208.692	411.939	233.443	-0.0918255	-0.118473	-0.167522	0.0144129	-0.138766	-0.166101	-0.244067	0.100469	-0.374624	-0.00364685	-0.0484686	-0.0189848	0.0194931	-0.064106	-0.0534496	-0.138987	-0.299838	-0.0850897	-0.326677	0.0540514	-0.138792	-0.0858345	-0.381807	0.205548	-0.289947	0.0896702	-0.258415	0.137357	-0.178838	-0.123464	0.208395	-0.0961084	0.150674	0.0382805	-0.0382795	0.248189	0.132509	-0.16558	-0.134759	Pnkp	1810009G08Rik|PNK	59047	ENSMUSG00000002963	GO:0000166|GO:0003690|GO:0003824|GO:0005524|GO:0005634|GO:0005654|GO:0005730|GO:0006281|GO:0006303|GO:0006974|GO:0006979|GO:0008152|GO:0010836|GO:0016301|GO:0016310|GO:0016740|GO:0016787|GO:0019005|GO:0032212|GO:0035861|GO:0046403|GO:0046404|GO:0051103|GO:0051734|GO:0051973|GO:0070534|GO:1904355|GO:1990756|GO:2001034	chr7	MGI:MGI:1891698|AllianceGenome:MGI:1891698	polynucleotide kinase 3'- phosphatase	44512353	protein-coding	44506570	+
84113	-1.03603	-0.0510635	1.03603	down	-1.0583	-0.0817493	1.0583	down	-1.07562	-0.105168	1.07562	down	-1.05298	-0.074482	1.05298	down	3149.13	2006.79	2783.39	3483.33	3152.58	2279.25	2700.94	3305.35	3308.95	1991.64	3281.11	3006.83	3567.2	2713.47	4928.05	2411.93	3057.92	2298.95	3794.33	6297.18	3066.08	2687.05	2460.09	3201.79	3131.81	2187.72	2496.68	3683.98	2998.13	3140.56	3903.55	2817.67	2440.08	1546.77	2676.91	3685.55	1616.22	3503.13	2008.95	-0.0669508	-0.199098	-0.167208	-0.0444841	-0.0799131	-0.163696	-0.291598	-0.214367	-0.191451	-0.0223885	-0.0186281	-0.0181484	-0.127917	-0.201758	-0.0257902	-0.197245	-0.0745363	-0.163824	-0.106305	0.120709	-0.0216246	0.0630112	-0.0854721	0.142712	-0.068511	-0.00876999	-0.221063	0.0199022	-0.0759401	-0.224493	0.13774	-0.0452461	0.0764036	-0.172174	0.0452452	0.127798	0.106735	-0.0563841	-0.00840473	Ptov1	1110030G05Rik|Gcap3	84113	ENSMUSG00000038502	GO:0005634|GO:0005654|GO:0005667|GO:0005737|GO:0005886|GO:0016020|GO:0045944	chr7	MGI:MGI:1933946|AllianceGenome:MGI:1933946	prostate tumor over expressed gene 1	44519092	protein-coding	44512491	-
75613	1.03398	0.0482048	1.03398	up	1.02542	0.0362172	1.02542	up	-1.05822	-0.0816346	1.05822	down	-1.04946	-0.069647	1.04946	down	1441.04	1006.62	1257.32	1601.05	1326.77	1030.17	1546.83	1641.61	1728.28	850.984	1453.8	1318.65	1603.98	1400.48	2073.68	1182.51	1265.63	978.06	1558	2564.6	1348.17	1104.87	1005.05	1358.61	1367.87	933.373	1218.82	1607.22	1373.09	1332.85	1669.3	1287.59	1016.81	769.464	1174.62	1494.59	664.475	1482.67	854.488	-0.019455	-0.0191278	-0.138359	0.00940609	-0.153188	-0.134029	0.0795898	-0.0487156	0.0468559	-0.0738058	-0.0176411	-0.0319929	-0.105713	0.0193624	-0.0992756	-0.0502377	-0.171888	-0.221462	-0.215119	7.53403e-05	-0.0316782	-0.0438013	-0.201571	0.0813074	-0.088234	-0.0623322	-0.0802526	-0.00145721	-0.0272446	-0.285664	0.0875397	0.00026226	-0.0111418	-0.00416565	0.0322094	0.00100899	-0.000261307	-0.121497	-0.0663795	Med25	2610034E13Rik|2610529E18Rik|ESTM2	75613	ENSMUSG00000002968	GO:0000122|GO:0001223|GO:0005515|GO:0005634|GO:0005654|GO:0005667|GO:0006366|GO:0016592|GO:0032968|GO:0035563|GO:0042974|GO:0045944|GO:0046965|GO:0048147|GO:0051123|GO:0060261|GO:0070847|GO:2001178	chr7	MGI:MGI:1922863|AllianceGenome:MGI:1922863	mediator complex subunit 25	44541842	protein-coding	44526189	-
70300	1.0225	0.0321053	1.0225	up	-1.01765	-0.0252427	1.01765	down	1.0234	0.0333682	1.0234	up	1.0649	0.0907161	1.0649	up	498.243	356.329	442.589	511.563	411.786	353.347	513.411	592.848	608.505	320.706	452.699	439.092	624.872	560.152	671.338	357.997	433.199	300.013	552.624	904.656	480.183	433.349	364.493	505.906	415.051	378.063	356.612	593.848	472.588	503.83	607.56	393.664	367.79	194.472	389.599	472.683	198.745	524.918	254.613	0.173819	0.208098	0.0807886	0.0888329	-0.115674	0.0477028	0.213927	0.207365	0.266319	0.243778	0.0246143	0.107005	0.259727	0.422794	-0.000893593	-0.0486088	0.00681877	-0.200899	0.0150204	0.222245	0.204439	0.331391	0.0605841	0.381578	-0.0833454	0.359302	-0.127848	0.287606	0.159453	0.036294	0.354855	0.0160913	0.247231	-0.262991	0.165544	0.0656662	-0.0160913	0.105935	-0.0876694	Fuz	2600013E07Rik|b2b1273Clo	70300	ENSMUSG00000011658	GO:0001736|GO:0001843|GO:0001942|GO:0003279|GO:0005515|GO:0005737|GO:0005856|GO:0005929|GO:0007275|GO:0008285|GO:0008589|GO:0009952|GO:0010172|GO:0010954|GO:0015031|GO:0016192|GO:0021510|GO:0021513|GO:0021915|GO:0030030|GO:0030336|GO:0035904|GO:0042073|GO:0042733|GO:0042995|GO:0043587|GO:0045724|GO:0048702|GO:0048704|GO:0060021|GO:0060271|GO:0060976|GO:0090090|GO:0090301|GO:0120223|GO:1902017|GO:1905515|GO:2000314	chr7	MGI:MGI:1917550|AllianceGenome:MGI:1917550	fuzzy planar cell polarity protein	44552053	protein-coding	44545517	+
11771	-1.03753	-0.0531544	1.03753	down	-1.04246	-0.0599898	1.04246	down	1.02207	0.031491	1.02207	up	1.02692	0.0383265	1.02692	up	3751.22	2364.69	3037.38	3968.73	3641.44	2603.54	3384.84	3507.78	4133.89	2438.72	3834.81	3325.54	4240.19	2799.43	5688.64	3117.92	3607.56	3048	4553.39	6813.58	3550.2	2801.25	2775.6	3341.9	3580.07	2564.32	3382.15	3902.07	3392.57	4126.23	4047.57	2752.87	2567.76	1836.69	2788.31	4043.05	1446.07	4205.05	2245.03	0.174491	0.0266991	-0.0521889	0.132759	0.117102	0.0172558	0.0230627	-0.139579	0.118711	0.258808	0.195378	0.116231	0.110456	-0.167729	0.170311	0.162188	0.152974	0.232101	0.145824	0.223451	0.178917	0.112093	0.0776529	0.193537	0.113515	0.209412	0.205901	0.0919104	0.0914078	0.158342	0.179043	-0.0897799	0.139019	0.0647154	0.0931053	0.250398	-0.0647163	0.196127	0.140922	Ap2a1	Adtaa	11771	ENSMUSG00000060279	GO:0005515|GO:0005886|GO:0005905|GO:0006886|GO:0006897|GO:0009898|GO:0010976|GO:0015031|GO:0016020|GO:0016192|GO:0016323|GO:0016324|GO:0019901|GO:0030117|GO:0030122|GO:0030131|GO:0030136|GO:0030141|GO:0032433|GO:0032991|GO:0035615|GO:0044877|GO:0048260|GO:0050750|GO:0072583|GO:0098884|GO:1900126	chr7	MGI:MGI:101921|AllianceGenome:MGI:101921	adaptor-related protein complex 2, alpha 1 subunit	44578914	protein-coding	44549797	-
78070	1.00389	0.00560622	1.00389	up	1.00257	0.0037009	1.00257	up	-1.04062	-0.0574421	1.04062	down	-1.03925	-0.0555368	1.03925	down	608.259	407	443.964	660.918	543.434	385.333	628.062	824.088	635.822	352.745	574.686	549.167	658.86	631.128	881.788	477.449	589.5	403.643	699.471	966.814	487.519	468.505	448.442	518.525	511.401	354.15	491.818	692.836	580.062	622.195	578.769	582.945	438.381	326.288	506.788	609.45	272	559.274	352.694	-0.0526066	-0.114347	-0.428999	-0.055871	-0.229728	-0.341537	-0.00954342	0.16824	-0.184591	-0.133114	-0.145429	-0.0845346	-0.178124	0.0806465	-0.121764	-0.147474	-0.0629835	-0.287107	-0.159278	-0.19615	-0.287952	-0.0703373	-0.154651	-0.0971432	-0.296441	-0.249228	-0.178341	-0.00423718	-0.059186	-0.173538	-0.229447	0.068222	-0.0137262	-0.0306721	0.0306721	-0.0819616	-0.0776691	-0.316865	-0.131824	Cpt1c	6530437J22Rik|9630004I06Rik|CPT I-C|CPT IC|CPT1-B|CPTI-B	78070	ENSMUSG00000007783	GO:0004095|GO:0005739|GO:0005741|GO:0005783|GO:0005789|GO:0006629|GO:0006631|GO:0008474|GO:0009437|GO:0016020|GO:0016740|GO:0016746|GO:0030424|GO:0030425|GO:0032281|GO:0042995|GO:0045202|GO:0098794|GO:0098978|GO:0099072	chr7	MGI:MGI:2446526|AllianceGenome:MGI:2446526	carnitine palmitoyltransferase 1c	44624275	protein-coding	44608796	-
15469	-1.05801	-0.0813596	1.05801	down	-1.05122	-0.0720618	1.05122	down	-1.0514	-0.0723184	1.0514	down	-1.0582	-0.0816163	1.0582	down	1418.78	1044	1545.26	1606.38	1558.54	1186.85	1258.3	1515.12	1649.95	806.988	1565.64	1369.09	1724.48	1229.8	2356.49	1286.02	1530.23	1258.38	1837.72	3010.62	1550.61	1201.94	1230.42	1392.08	1514.57	1020.7	1334.75	1583.53	1553.15	1556.16	1656.87	1261.58	1110.82	866.902	1253.62	1638.74	721.937	1949.89	1083.18	-0.164672	-0.0892858	0.0363865	-0.108553	-0.043664	-0.0525332	-0.341003	-0.287154	-0.142817	-0.273146	-0.033473	-0.100589	-0.123963	-0.290887	-0.0375834	-0.0519352	-0.0207567	0.0193567	-0.0996532	0.108648	0.0474005	-0.0450659	-0.0324516	-0.00634384	-0.0640163	-0.0560474	-0.0719223	-0.145632	0.0277767	-0.184944	-0.0460052	-0.151928	-0.00630951	0.0450945	0.00335884	0.0110912	-0.00335789	0.150944	0.153012	Prmt1	6720434D09Rik|Hrmt1l2|Mrmt1	15469	ENSMUSG00000109324	GO:0001701|GO:0005515|GO:0005634|GO:0005654|GO:0005737|GO:0005829|GO:0006479|GO:0008168|GO:0008170|GO:0008276|GO:0008284|GO:0008327|GO:0008380|GO:0008757|GO:0016274|GO:0016740|GO:0018216|GO:0019899|GO:0019919|GO:0030510|GO:0030519|GO:0031175|GO:0032259|GO:0032991|GO:0034709|GO:0035241|GO:0035242|GO:0035247|GO:0042054|GO:0042802|GO:0044020|GO:0045648|GO:0045652|GO:0045653|GO:0045727|GO:0046329|GO:0048273|GO:0048738|GO:0051260|GO:1904047	chr7	MGI:MGI:107846|AllianceGenome:MGI:107846	protein arginine N-methyltransferase 1	44635844	protein-coding	44626179	-
100502630	-1.0065	-0.00934988	1.0065	down	-1.04649	-0.0655522	1.04649	down	1.15879	0.212618	1.15879	up	1.20482	0.26882	1.20482	up	57.8431	35.0657	32.4726	37.8248	19	29.562	46.611	49.8903	39.8613	20.7737	43.4136	37.7263	33.8029	47.0146	60.708	37.708	33.0156	27.792	52.7614	72.6878	29.9599	33.0586	28.5146	37.3447	53.3419	33.4732	28.2169	34.626	31.3467	50.3856	44.3979	20.2956	9.42336	17.9403	23.6496	32.4327	29.8285	41.6752	29.0965	0.856106	0.651939	0.101038	0.120245	-0.76458	0.257356	0.541474	0.425453	0.123031	0.0842767	0.4312	0.355044	-0.159696	0.637076	0.320945	0.493305	0.0819254	0.155737	0.415196	0.37358	-0.00912428	0.40788	0.173383	0.410601	0.745629	0.650675	0.00134993	-0.023643	0.0341749	0.503362	0.369311	-0.472715	-1.25035	0.0876374	-0.0876379	-0.0107675	1.03667	0.240024	0.571859	Gm15545		100502630	ENSMUSG00000087138	GO:0003674|GO:0005575|GO:0008150	chr7	MGI:MGI:3782994|AllianceGenome:MGI:3782994	predicted gene 15545	44644025	ncRNA	44636324	+
54131	-1.01157	-0.0165954	1.01157	down	-1.14655	-0.1973	1.14655	down	-1.23231	-0.301368	1.23231	down	-1.08724	-0.120664	1.08724	down	596.686	484.752	683.24	712.774	722.985	459.766	744.781	936.672	831.905	297.303	595.36	710.664	793.796	804.281	816.442	531.136	614.84	442.693	749.431	1256.92	717.525	753.142	619.73	763.606	697.336	526.942	537.102	912.745	676.5	699.208	911.905	925.08	646.354	307.478	605.292	1106.09	406.89	752.562	437.182	-0.475463	-0.257273	-0.202191	-0.34204	-0.21301	-0.481886	-0.158777	-0.0421591	-0.191937	-0.774946	-0.489582	-0.107755	-0.304471	0.0352707	-0.627989	-0.388882	-0.397408	-0.54902	-0.454889	-0.212713	-0.125522	0.219378	-0.0830746	0.0661297	-0.244185	-0.071085	-0.446411	-0.00168133	-0.232446	-0.400325	0.0313063	0.339297	0.151268	-0.511478	-0.108221	0.38278	0.108222	-0.283751	-0.217147	Irf3	C920001K05Rik|IRF-3	54131	ENSMUSG00000003184	GO:0000785|GO:0000978|GO:0000981|GO:0001216|GO:0001228|GO:0001819|GO:0002376|GO:0002753|GO:0003677|GO:0003700|GO:0005634|GO:0005737|GO:0005739|GO:0005829|GO:0006355|GO:0006357|GO:0009299|GO:0009617|GO:0010468|GO:0019904|GO:0031663|GO:0032481|GO:0032496|GO:0032606|GO:0032727|GO:0032728|GO:0034142|GO:0035666|GO:0042802|GO:0042803|GO:0042981|GO:0043123|GO:0043330|GO:0043565|GO:0045087|GO:0045893|GO:0045944|GO:0050727|GO:0051607|GO:0060337|GO:0060340|GO:0071222|GO:0097300|GO:0098586|GO:0140374|GO:1990837|GO:1990841	chr7	MGI:MGI:1859179|AllianceGenome:MGI:1859179	interferon regulatory factor 3	44652272	protein-coding	44647072	+
233208	-1.02455	-0.0349944	1.02455	down	-1.03419	-0.0485053	1.03419	down	1.0114	0.0163553	1.0114	up	1.02092	0.0298662	1.02092	up	3577.79	2398.68	3153.09	3893.88	3286.49	2519.93	3436.61	3660	3999.87	2262.94	3301.14	3092.61	3993.08	3055.04	5396.27	2900.38	3564.51	2840.64	4309.34	6279.81	3362.09	2777.73	2888.99	3016.24	3503.8	2411.11	3181.75	3762.93	3338.38	3769.75	3780.45	2941.23	2459.25	1354.63	2810.56	3878.42	1716.57	4064.9	2115.59	0.0510607	-0.0078516	-0.0533905	0.050148	-0.0860043	-0.0849762	-0.0101795	-0.133432	0.0160255	0.095747	-0.0759554	-0.0436716	-0.031312	-0.0968123	0.0390482	0.00270462	0.080514	0.0753155	0.0112085	0.0506172	0.0452328	0.0447874	0.0802755	-0.00952244	0.0273075	0.0653963	0.0626402	-0.0156116	0.0130367	-0.0271511	0.0254078	-0.0494328	0.0215902	-0.429641	0.0494328	0.135283	0.127535	0.0920849	0.000102043	Scaf1	SR-A1	233208	ENSMUSG00000038406	GO:0003723|GO:0005634|GO:0006366|GO:0006397|GO:0008380|GO:0019904|GO:0099122	chr7	MGI:MGI:2141980|AllianceGenome:MGI:2141980	SR-related CTD-associated factor 1	44665537	protein-coding	44652372	-
20130	-1.04174	-0.058998	1.04174	down	1.16178	0.216343	1.16178	up	1.21013	0.275165	1.21013	up	-1.00012	-0.000175529	1.00012	down	162.752	115.883	143.715	158.715	111.317	90	146.679	217.725	191.839	107.898	188.978	141.297	210.759	152.361	226.4	146.788	161.506	119	178	265.978	169.757	132.976	100	127.905	148.956	66	88.5	141.31	155.985	144.912	174.993	110.463	82.7883	75	114	136.655	52.7934	160	69.8321	0.2871	0.315015	0.185493	0.127818	-0.275445	-0.197929	0.133929	0.489667	0.328405	0.399648	0.491736	0.198668	0.419218	0.27193	0.158396	0.392635	0.310831	0.192495	0.108055	0.183639	0.431784	0.354481	-0.0778527	0.125237	0.165711	-0.431329	-0.410996	-0.0561662	0.287736	-0.0340047	0.286579	-0.0898619	-0.176695	0.0898623	0.120043	0.0027833	-0.201128	0.119372	-0.226558	Rras	Rras1	20130	ENSMUSG00000038387	GO:0000166|GO:0002521|GO:0003924|GO:0005525|GO:0005829|GO:0005886|GO:0007165|GO:0010595|GO:0016020|GO:0016477|GO:0016787|GO:0019003|GO:0036135|GO:0044877|GO:0045766|GO:0051896|GO:0060325|GO:0070372|GO:1900148|GO:1904906|GO:2001214	chr7	MGI:MGI:98179|AllianceGenome:MGI:98179	related RAS viral (r-ras) oncogene	44671070	protein-coding	44667396	+
233210	-1.0329	-0.0466999	1.0329	down	1.01835	0.0262276	1.01835	up	1.07577	0.105364	1.07577	up	1.02274	0.0324361	1.02274	up	3940.71	2502.76	3280.27	3756.46	4023.03	3092.12	4004.46	3880.05	4352.43	2297.45	3660.12	3280.98	4606.63	3166.02	5533.86	3474.4	3885.67	3357.07	5031.84	6717.69	3492.32	2930.1	3064.08	3056.72	3748.04	2362.47	3234.58	3854.05	3472.47	4042.71	4013.46	3083.83	2652.82	1541.69	2763.34	3782.98	1678.5	4089.55	2228.95	0.16852	0.0314999	-0.0182695	-0.0236139	0.183805	0.188307	0.188513	-0.0711269	0.115963	0.0956507	0.0510454	0.0197039	0.152969	-0.0672607	0.0534449	0.241298	0.183043	0.294372	0.212901	0.125935	0.0781326	0.0999031	0.143237	-0.0122147	0.102596	0.0140686	0.0644684	-0.00302029	0.047925	0.051774	0.0897675	-0.00305748	0.108972	-0.264948	0.00305748	0.0774088	0.0732527	0.0788803	0.0534801	Prr12	6720469B10	233210	ENSMUSG00000046574	GO:0003674|GO:0003677|GO:0005575|GO:0005634|GO:0008150|GO:0043005|GO:0045202	chr7	MGI:MGI:2679002|AllianceGenome:MGI:2679002	proline rich 12	44702758	protein-coding	44677125	-
65116	1.04688	0.066097	1.04688	up	-1.1231	-0.16748	1.1231	down	-1.13785	-0.186313	1.13785	down	1.0333	0.0472641	1.0333	up	102	75	88.9708	96.5	95	98.3333	98.7737	105.949	129.485	58	84	90.9562	113.333	97	139	80.5	73	70	112	183	98	105.891	100.522	93	80	83	123	102	92	125	148	78	80	54	74.3333	139	40.3333	144	55	0.156207	0.230516	0.0368938	-0.0468111	0.0390959	0.473038	0.106678	-0.00626087	0.304507	0.0473175	-0.13481	0.106394	0.0674057	0.1637	-0.00218201	0.0691695	-0.291577	-0.0298285	-0.0171127	0.187387	0.182375	0.569102	0.472874	0.208676	-0.187894	0.442527	0.607124	0.016748	0.0692415	0.295953	0.588091	-0.0486622	0.317089	0.159142	0.0463009	0.570544	-0.0463014	0.510579	-0.0278063	Prrg2	1600014G02Rik|2510041M06Rik|N4WBP1	65116	ENSMUSG00000007837	GO:0005509|GO:0005515|GO:0005576|GO:0005615|GO:0005886|GO:0008150|GO:0016020	chr7	MGI:MGI:1929596|AllianceGenome:MGI:1929596	proline-rich Gla (G-carboxyglutamic acid) polypeptide 2	44711828	protein-coding	44703008	-
66394	-1.00466	-0.00671429	1.00466	down	-1.09536	-0.131411	1.09536	down	-1.03077	-0.0437222	1.03077	down	1.05773	0.0809743	1.05773	up	1155.17	728.636	1116.81	1235.23	1135.49	930.431	1221.25	1091.65	1305.43	675.986	1127.5	1004.87	1365.85	1023.09	1732.85	899.066	1125.51	871.318	1359.86	2203.36	1047.6	1037.99	832.465	1144.45	1275.13	826.203	1057.48	1372.74	1257.1	1242.61	1268.31	870.685	850.939	605.481	864.684	1273.77	545.965	1411.87	687.844	0.0413742	-0.10554	0.0705042	0.0150023	0.00204086	0.0988913	0.118468	-0.257488	0.0218821	-0.0261078	-0.00451374	-0.0442009	0.0422726	-0.0537882	0.0215149	-0.0657578	0.0386715	-0.00834942	-0.0315151	0.160883	-0.0157576	0.245963	-0.093545	0.213667	0.190314	0.141548	0.0947285	0.150873	0.225266	-0.00697041	0.0710335	-0.184349	0.11178	0.0299006	-0.0298996	0.150203	0.0961704	0.187757	0.000479698	Nosip	2310061K06Rik|CGI-25	66394	ENSMUSG00000003421	GO:0005634|GO:0005654|GO:0005737|GO:0007275|GO:0016740|GO:0043086|GO:0045428|GO:0051001|GO:0061630|GO:0140313	chr7	MGI:MGI:1913644|AllianceGenome:MGI:1913644	nitric oxide synthase interacting protein	44727927	protein-coding	44711853	+
52377	-1.03744	-0.0530283	1.03744	down	-1.28686	-0.363851	1.28686	down	-1.18861	-0.249273	1.18861	down	1.04359	0.0615496	1.04359	up	88	71	112.62	75	94.3662	61	152	130	95.7518	52	62.9197	89	110	78	193	82	80	67	119	195	86.8467	113	113	118	136	52	106	98	112	139	159.985	80	65	64	99	100.766	49	146	72	-0.376169	-0.167936	0.0575771	-0.729831	-0.289943	-0.535215	0.40917	-0.0304985	-0.450292	-0.429605	-0.871069	-0.244354	-0.295044	-0.470191	0.151953	-0.223577	-0.478854	-0.412404	-0.249031	-0.0403638	-0.311317	0.343471	0.322299	0.23278	0.25826	-0.551454	0.0731482	-0.360349	0.0336537	0.129729	0.381054	-0.331518	-0.301853	0.0848732	0.140339	-0.212907	-0.0848732	0.211098	0.041378	Rcn3	6030455P07Rik|D530026G20Rik|D7Ertd671e|RLP49	52377	ENSMUSG00000019539	GO:0005509|GO:0005783|GO:0009306|GO:0010952|GO:0015031|GO:0032964|GO:0036503|GO:0043129|GO:0043231|GO:0046872|GO:0051896|GO:0055091|GO:0060428	chr7	MGI:MGI:1277122|AllianceGenome:MGI:1277122	reticulocalbin 3, EF-hand calcium binding domain	44741637	protein-coding	44732338	-
14132	-1.25401	-0.326546	1.25401	down	-1.18271	-0.242102	1.18271	down	1.03244	0.0460571	1.03244	up	-1.02697	-0.0383878	1.02697	down	85.5	56	74	94	110	58	81	145	95	38	89.5	73	139	88.9562	230	93	119	77	120	240	79	74	72	100	106	68	105	88.5	100	113	105	68	65	50	119	121	54	138	47.9635	-0.309764	-0.402345	-0.440311	-0.296078	0.0392022	-0.499988	-0.390925	0.235025	-0.353681	-0.774134	-0.25471	-0.42228	0.15052	-0.172587	0.512969	0.0660133	0.202019	-0.103723	-0.128975	0.367179	-0.339952	-0.159272	-0.219971	0.101976	0.00670052	-0.056447	0.167457	-0.39947	-0.021862	-0.0610504	-0.118514	-0.457999	-0.19387	-0.163288	0.513783	0.159068	0.163287	0.237781	-0.436698	Fcgrt	FcRn	14132	ENSMUSG00000003420	GO:0005615|GO:0005768|GO:0005886|GO:0006955|GO:0009897|GO:0016020|GO:0019864|GO:0030881	chr7	MGI:MGI:103017|AllianceGenome:MGI:103017	Fc fragment of IgG receptor and transporter	44753246	protein-coding	44742417	-
27207	-1.0252	-0.0359071	1.0252	down	-1.08168	-0.11327	1.08168	down	-1.0037	-0.00532658	1.0037	down	1.0512	0.0720361	1.0512	up	2735.75	1924.01	2585.22	2913.86	2791.52	2063.73	2632.51	2723.35	2892.46	1907.02	2780.35	2503.3	3152.24	2141.43	4510.52	2470.27	2787.35	2142.4	3495.26	4987.37	2701.72	2370.91	2288.06	2526.26	2863.51	1741.41	2819.13	3035.3	2952.99	3265.35	3148.45	2343.17	1939.02	1682.65	2276.95	1798.26	1329.56	3325.95	1924	-0.0883875	-0.0782871	-0.0921812	-0.120444	-0.0738115	-0.125423	-0.14704	-0.312209	-0.203945	0.0965519	-0.075964	-0.100981	-0.124749	-0.361742	0.0280657	0.018815	-0.0266094	-0.0839872	-0.0431709	-0.0341387	-0.0225601	0.0640106	-0.00847721	-0.0175838	-0.0161428	-0.156358	0.135753	-0.0779428	0.0837507	0.0133028	0.00917339	-0.12971	-0.0736132	0.130888	-0.00664139	-0.725903	0.00664234	0.0503149	0.110836	Rps11		27207	ENSMUSG00000003429	GO:0002181|GO:0003723|GO:0003735|GO:0005634|GO:0005737|GO:0005829|GO:0005840|GO:0006412|GO:0019843|GO:0022626|GO:0022627|GO:0032040|GO:0042274|GO:0045202|GO:0098793|GO:0098794|GO:0140236|GO:0140242|GO:1990904	chr7	MGI:MGI:1351329|AllianceGenome:MGI:1351329	ribosomal protein S11	44773813	protein-coding	44771812	-
22121	-1.06311	-0.0882961	1.06311	down	-1.14812	-0.199274	1.14812	down	-1.12442	-0.169187	1.12442	down	-1.04117	-0.0582093	1.04117	down	5825.05	4222.91	5473.05	6501.51	6688.33	4501.75	4902.75	6267.23	6149.73	3991.36	6115.6	5936.59	6865.36	4987.34	10228.7	5128.97	6087.58	4932.56	7632.06	11384.9	6124.25	5546.39	5656.58	6282.19	6308.24	4452.99	5959.38	6943.94	6332.52	6877.51	7470.25	5504.74	4837.4	3651.55	5212.25	7508.6	3406.95	7896.71	4372.23	-0.216465	-0.16258	-0.228537	-0.181008	-0.0316286	-0.218599	-0.468301	-0.328173	-0.334131	-0.0563002	-0.157148	-0.0735884	-0.220202	-0.360458	-0.00909328	-0.145594	-0.118047	-0.0992908	-0.134912	-0.0617819	-0.060318	0.0717058	0.0789166	0.07827	-0.0950995	-0.0202532	-0.00274277	-0.102439	-0.0340557	-0.13046	0.0372801	-0.115904	0.0268755	0.0302467	-0.0302458	0.117633	0.145763	0.0793905	0.0766869	Rpl13a	1810026N22Rik|Tstap198-7|tum-antigen	22121	ENSMUSG00000074129	GO:0002181|GO:0003729|GO:0003735|GO:0005737|GO:0005829|GO:0005840|GO:0006412|GO:0006417|GO:0015934|GO:0017148|GO:0022625|GO:0022626|GO:0032496|GO:0042592|GO:0045202|GO:0048246|GO:0060425|GO:0071346|GO:0098793|GO:0098794|GO:0140236|GO:0140242|GO:1901194|GO:1990904	chr7	MGI:MGI:1351455|AllianceGenome:MGI:1351455	ribosomal protein L13A	44778169	protein-coding	44774987	-
14256	1.05541	0.0778008	1.05541	up	1.06638	0.0927258	1.06638	up	-1.08427	-0.116724	1.08427	down	-1.09555	-0.131649	1.09555	down	47.9307	33.9051	29.0219	56.781	18.5	26.4825	56.5322	103.168	59.0803	24.2847	34.1962	60.5985	49.1315	81.017	64.9794	20.6934	43.011	20	41.6642	56.1095	35.0012	42.4016	20.4161	55.2159	41.0019	34.866	23.1227	73.4853	20.3881	39.6318	58.5432	67.0036	36.1636	20.2263	18.7409	63.1713	27.7993	29.864	17.6282	-0.0129352	0.00553513	-0.65889	0.108475	-1.4009	-0.499199	0.222032	0.875778	0.0928726	-0.288283	-0.510959	0.440911	-0.21804	0.824347	-0.178805	-0.97024	-0.134362	-0.916777	-0.523324	-0.597734	-0.382596	0.169126	-0.906459	0.376935	-0.231796	0.111644	-0.883746	0.464113	-1.18426	-0.440839	0.170475	0.65251	0.0920343	-0.33718	-1.02111	0.353207	0.337179	-0.838605	-0.748948	Flt3l	Flt3lg|Ly72L	14256	ENSMUSG00000110206	GO:0001779|GO:0001934|GO:0005125|GO:0005576|GO:0005615|GO:0005886|GO:0006468|GO:0008284|GO:0009897|GO:0009986|GO:0016020|GO:0030098|GO:0030885|GO:0030971|GO:0032819|GO:0032825|GO:0035162|GO:0045663|GO:0045787|GO:0045944|GO:0048873|GO:0071864|GO:0071866|GO:0090290|GO:1901741	chr7	MGI:MGI:95560|AllianceGenome:MGI:95560	FMS-like tyrosine kinase 3 ligand	44785867	protein-coding	44780612	-
69748	-1.09583	-0.132022	1.09583	down	-1.16593	-0.221484	1.16593	down	-1.04992	-0.0702755	1.04992	down	1.01339	0.0191858	1.01339	up	227.772	202.407	216.6	304.114	273.157	208.073	213.026	284.142	274.037	144.493	276.667	270.956	342.922	263.091	469.433	217.019	231.108	209.082	298.322	496.489	283.104	253.232	243.107	326.804	270.56	205.673	252.038	251.895	248.607	329.498	344.634	223.068	202.137	122.198	231.726	404.637	109.823	351.707	175.065	-0.117828	0.229757	-0.112536	0.176145	0.129771	0.121322	-0.217547	-0.0160761	-0.0469699	-0.0688667	0.151822	0.248154	0.231658	0.170147	0.320595	0.0668755	-0.0620351	0.115756	-0.036799	0.194249	0.279798	0.393935	0.313895	0.588742	0.136924	0.318639	0.209048	-0.112057	0.0703483	0.261238	0.374505	0.0342212	0.221293	-0.0957308	0.253586	0.67903	-0.0342212	0.365829	0.209527	Aldh16a1	2410004H02Rik	69748	ENSMUSG00000007833	GO:0016491|GO:0016620	chr7	MGI:MGI:1916998|AllianceGenome:MGI:1916998	aldehyde dehydrogenase 16 family, member A1	44803960	protein-coding	44791257	-
68845	-1.00279	-0.00401587	1.00279	down	-1.08241	-0.114243	1.08241	down	-1.13961	-0.188544	1.13961	down	-1.05579	-0.0783167	1.05579	down	287.148	260.353	349.847	384.995	365.623	232.721	333.413	419.24	355.542	185.263	359.269	328.382	370.31	292.542	554.189	290.244	290.803	281.64	408.377	614.556	326.748	328.013	322.299	391.408	348.608	233.642	264.738	361.199	296.553	431.109	490.817	282.32	265.442	178.778	305.107	371.843	207.144	433.962	233.412	-0.335477	0.0411139	0.0273085	-0.0354776	-0.00145435	-0.269024	-0.123116	-0.0067606	-0.22317	-0.262141	-0.0231152	-0.0263834	-0.209339	-0.228621	0.00820351	-0.0655298	-0.28241	-0.00630951	-0.135618	-0.0498209	-0.0652075	0.215374	0.168849	0.297139	-0.0492659	-0.049262	-0.271875	-0.143935	-0.227083	0.0971718	0.332772	-0.177782	0.0625076	-0.098629	0.098629	0.00524616	0.329382	0.117173	0.0726633	Pih1d1	1110061L23Rik|4933413A04Rik|Nop17	68845	ENSMUSG00000003423	GO:0000492|GO:0005515|GO:0005634|GO:0005730|GO:0005737|GO:0006338|GO:0006364|GO:0019901|GO:0042393|GO:0048254|GO:0051117|GO:0051219|GO:0070761|GO:0071902|GO:0097255|GO:0140566|GO:1901838|GO:1902661|GO:1904263|GO:1905669|GO:1990062|GO:1990904|GO:2001268	chr7	MGI:MGI:1916095|AllianceGenome:MGI:1916095	PIH1 domain containing 1	44809489	protein-coding	44803727	+
72961	-1.018	-0.0257434	1.018	down	-1.06102	-0.0854478	1.06102	down	-1.01743	-0.0249351	1.01743	down	1.02439	0.0347693	1.02439	up	50143.4	32036.5	43439	47883.6	52165.4	36678.3	39803.2	44902.5	48590.8	33728.1	47924.2	42307.5	52902.8	36186.2	73584.9	41646.6	48666.1	39528.9	60297.5	83514.6	42978.8	38419.1	40618.1	40333	46798.8	30186.7	47635.2	47721.1	49233.6	58450.3	50941.6	35565.1	32070.5	24550.5	38734	39756.4	23656.1	63242.8	33209	0.0678577	-0.0605688	-0.0613613	-0.12172	0.110348	-0.013629	-0.268479	-0.308674	-0.17344	0.201303	-0.00835895	-0.061779	-0.0956621	-0.322757	0.0163021	0.0544643	0.0595322	0.0818119	0.0256462	-0.00826931	-0.0706949	0.042511	0.10164	-0.0605068	-0.0253372	-0.0805826	0.174652	-0.143034	0.103337	0.135395	-0.0145035	-0.245588	-0.0655794	-0.0419788	0.0419779	-0.299194	0.120026	0.25957	0.180422	Slc17a7	2900052E22Rik|Vglut1	72961	ENSMUSG00000070570	GO:0005254|GO:0005313|GO:0005315|GO:0005326|GO:0005436|GO:0005886|GO:0006811|GO:0006813|GO:0006814|GO:0006817|GO:0006820|GO:0006821|GO:0006836|GO:0007268|GO:0007616|GO:0008021|GO:0008068|GO:0015293|GO:0015297|GO:0015319|GO:0015386|GO:0015813|GO:0016020|GO:0022857|GO:0030672|GO:0031410|GO:0034220|GO:0034707|GO:0035249|GO:0035435|GO:0042137|GO:0043005|GO:0044300|GO:0044341|GO:0045202|GO:0048786|GO:0050803|GO:0050896|GO:0051649|GO:0051651|GO:0051938|GO:0055062|GO:0055085|GO:0060076|GO:0060079|GO:0097401|GO:0098700|GO:0140787|GO:0140788|GO:1900242	chr7	MGI:MGI:1920211|AllianceGenome:MGI:1920211	solute carrier family 17 (sodium-dependent inorganic phosphate cotransporter), member 7	44825563	protein-coding	44813345	+
384619	-1.0143	-0.0204881	1.0143	down	1.12543	0.170477	1.12543	up	1.02329	0.033211	1.02329	up	-1.11555	-0.157754	1.11555	down	41.0745	13	31	66.9599	30.4307	24.7737	49	57.7198	44.5155	26.8491	40	39.3175	68.8613	55.5354	40.6788	33	31.5037	25.5224	37.5142	60.5142	41.1077	27	20.25	39	38	24.9453	36.5037	30.3796	32.197	29.9627	57.9394	29.9927	34.5912	10	45.5	76.6782	12.6015	31.8905	16	0.420053	-0.721761	0.0919313	1.00206	-0.027204	0.0602694	0.671434	0.69361	0.340199	0.51224	0.370902	0.472496	0.924701	0.935225	-0.198815	0.358748	0.0721474	0.0906801	-0.019002	0.166991	0.505104	0.173662	-0.262547	0.531021	0.314207	0.284283	0.43068	-0.154546	0.130636	-0.188635	0.811213	0.148577	0.683597	-0.697716	0.914259	1.28845	-0.148577	-0.0881886	-0.233065	Kash5	Ccdc155|Gm1434	384619	ENSMUSG00000038292	GO:0000724|GO:0000781|GO:0000800|GO:0005515|GO:0005634|GO:0005640|GO:0005694|GO:0007015|GO:0007129|GO:0007283|GO:0016020|GO:0034397|GO:0034993|GO:0042802|GO:0045141|GO:0048477|GO:0051225|GO:0051321|GO:0051653|GO:0070840|GO:0090220|GO:0090619	chr7	MGI:MGI:2687329|AllianceGenome:MGI:2687329	KASH domain containing 5	44854316	protein-coding	44833100	-
21677	-1.06924	-0.0965905	1.06924	down	-1.12583	-0.170994	1.12583	down	-1.10404	-0.142797	1.10404	down	-1.04855	-0.0683931	1.04855	down	156.062	114.905	134.393	174.807	146	89.9635	121	162.745	155.898	89.9416	147.593	132	186.993	117	241.299	115.462	160.993	126	185.493	250.884	180.384	164.708	130.478	129.847	139.393	114	158.737	167.81	152	144.73	182.978	143.993	119.783	98	111.408	110	122.577	183.883	108.62	-0.157624	-0.0813799	-0.295433	-0.117027	-0.268311	-0.58268	-0.52789	-0.314396	-0.355056	-0.247123	-0.249023	-0.283689	-0.137561	-0.493225	-0.133824	-0.337845	-0.0779262	-0.109208	-0.216625	-0.284816	0.135219	0.279063	-0.0782075	-0.237194	-0.314186	-0.0269985	0.0477295	-0.192368	-0.133769	-0.419988	-0.0332088	-0.091588	-0.0279412	0.0915875	-0.297299	-0.694414	0.629961	-0.064076	0.026598	Tead2	ETEF-1|ETF|Etdf|TEAD-2|TEF-4|TEF4	21677	ENSMUSG00000030796	GO:0000978|GO:0000981|GO:0001223|GO:0001570|GO:0001843|GO:0003143|GO:0003677|GO:0003700|GO:0005515|GO:0005634|GO:0005654|GO:0005667|GO:0005829|GO:0006355|GO:0006357|GO:0006366|GO:0007399|GO:0030903|GO:0035329|GO:0043231|GO:0045893|GO:0045944|GO:0048339|GO:0048368|GO:0048568|GO:0060485|GO:0065003|GO:0071300|GO:0097718|GO:0140552|GO:1990837|GO:2000736	chr7	MGI:MGI:104904|AllianceGenome:MGI:104904	TEA domain family member 2	44882892	protein-coding	44865216	+
68667	-1.07693	-0.106924	1.07693	down	-1.02874	-0.0408804	1.02874	down	1.03695	0.0523469	1.03695	up	-1.00954	-0.0136968	1.00954	down	90.8905	64.927	53	94.1128	97.854	50.2847	62.5	112.5	87.8978	35.9504	73.1208	84.8277	129.796	96.9927	158.177	62	50.8529	58	97.223	151.627	62.9562	54.9854	66	89.6131	87.4927	67	44.5	82.1604	73	82.4602	89.5	90.5	57	33	51.4343	107.427	35.8029	62	57	0.341426	0.374032	-0.358859	0.268637	0.433386	-0.142937	-0.202006	0.431882	0.0972033	-0.29114	0.0166688	0.357344	0.614662	0.515178	0.535858	0.0440359	-0.461555	0.0504565	0.130345	0.267655	-0.104472	-0.0247636	0.217483	0.506742	0.292855	0.485164	-0.50807	0.0562801	0.0870914	0.0473814	0.214041	0.517369	0.179637	-0.199765	-0.13339	0.550403	0.13339	-0.353562	0.375311	Trpm4	1110030C19Rik|LTRPC4|LTrpC-4|TRPM4B	68667	ENSMUSG00000038260	GO:0000166|GO:0002250|GO:0002376|GO:0002407|GO:0002724|GO:0005216|GO:0005227|GO:0005244|GO:0005262|GO:0005509|GO:0005516|GO:0005524|GO:0005654|GO:0005783|GO:0005794|GO:0005886|GO:0006811|GO:0006816|GO:0007204|GO:0007616|GO:0008284|GO:0010460|GO:0016020|GO:0016925|GO:0019722|GO:0030502|GO:0034220|GO:0034706|GO:0035774|GO:0042391|GO:0042802|GO:0043025|GO:0045600|GO:0045668|GO:0045907|GO:0046872|GO:0051289|GO:0055085|GO:0070588|GO:0071318|GO:0086045|GO:0086047|GO:0086048|GO:0086091|GO:0090263|GO:0098662|GO:0098719|GO:0098911|GO:0099604|GO:1903949|GO:1904179|GO:1904199	chr7	MGI:MGI:1915917|AllianceGenome:MGI:1915917	transient receptor potential cation channel, subfamily M, member 4	44983204	protein-coding	44952579	-
100040970	-1.00111	-0.00160457	1.00111	down	1.00601	0.0086444	1.00601	up	1.00216	0.00311178	1.00216	up	-1.00496	-0.00713719	1.00496	down	1121	793.75	1099.25	1197.75	1063	858	951.5	1152.75	1195	711.5	1103.75	950	1297.75	898.5	1688.75	874.5	1091.75	898.5	1403.25	1856.5	1089	793	879.75	992.75	1077	759.25	972.5	1165.75	999.75	1115	1158.75	911.5	767.25	681.5	838.5	858.5	538.25	1234.5	660.25	-0.00262928	0.0172586	0.046957	-0.030138	-0.0938139	-0.0187178	-0.242297	-0.179603	-0.106324	0.0470762	-0.0359106	-0.125903	-0.0322065	-0.241818	-0.0163631	-0.106413	-0.00595474	0.0352831	0.0131083	-0.0869246	0.0394726	-0.14313	-0.0145292	0.00782394	-0.0539999	0.018939	-0.0268164	-0.0856152	-0.105877	-0.163983	-0.059988	-0.118946	-0.0382671	0.199843	-0.0749502	-0.419703	0.0749502	-0.00661469	-0.0592775	Rpl14-ps1	Gm9811	100040970	ENSMUSG00000046721		chr7	MGI:MGI:3710579|AllianceGenome:MGI:3710579	ribosomal protein L14, pseudogene 1	44975075	pseudo	44974382	+
76787	-1.06434	-0.0899579	1.06434	down	-1.06202	-0.0868126	1.06202	down	-1.00717	-0.0103034	1.00717	down	-1.00937	-0.0134486	1.00937	down	1608.6	1047.31	1402.67	1784.87	1677.73	1237.57	1485.5	1927.45	1608.75	969.692	1524.17	1483.95	1863.18	1524.15	2500.3	1460.21	1625.7	1247.71	2155.44	2982.5	1578.57	1255.37	1524.68	1531.6	1596.24	1119.62	1397.15	1842.6	1477.97	1708.15	1875.4	1677.58	1283.31	593.517	1409.49	1823.53	712.808	1871.26	1050.63	-0.0588694	-0.160069	-0.178652	-0.0319042	-0.0127048	-0.0675182	-0.176888	-0.0152531	-0.254655	-0.0835237	-0.147568	-0.05972	-0.087718	-0.0566654	-0.027483	0.055974	-0.00879765	-0.0682859	0.0550566	0.0197496	-0.00217247	-0.0576782	0.201547	0.0560989	-0.0636053	0.00203896	-0.0813589	-0.00239277	-0.119159	-0.125854	0.0573788	0.183857	0.12657	-0.576843	0.0970764	0.0898743	-0.0970764	0.0162029	0.0336351	Ppfia3	2410127E16Rik	76787	ENSMUSG00000003863	GO:0001669|GO:0003674|GO:0005737|GO:0007269|GO:0016079|GO:0016081|GO:0031410|GO:0045202|GO:0048172|GO:0048786|GO:0050808|GO:0098831|GO:0098875|GO:0098978	chr7	MGI:MGI:1924037|AllianceGenome:MGI:1924037	protein tyrosine phosphatase, receptor type, f polypeptide (PTPRF), interacting protein (liprin), alpha 3	45016443	protein-coding	44988550	-
22342	-1.05028	-0.0707718	1.05028	down	-1.25375	-0.326247	1.25375	down	-1.09035	-0.124796	1.09035	down	1.09481	0.130679	1.09481	up	60	56	81.9562	63.5	54	48	41	99.927	58	32	72.5731	68	59.8759	77.7405	84	54	67	36	73	149.84	76.7664	67	90	88	76.2774	44	49	65.5	74	94	97.8339	67	56	24.2336	60	96.5	28	56.8759	50	-0.188917	0.229464	0.338827	-0.230173	-0.355461	-0.141197	-0.741414	0.329729	-0.433747	-0.390252	0.0746465	0.107168	-0.432708	0.264792	-0.308394	-0.0864487	0.0050993	-0.568776	-0.214231	0.319377	0.25048	0.329173	0.733766	0.549361	0.163773	-0.0526695	-0.30027	-0.201843	0.175545	0.305169	0.411313	0.152436	0.222927	-0.576399	0.157665	0.464471	-0.152436	-0.409188	0.255101	Lin7b	LIN-7B|MALS-2|Veli2	22342	ENSMUSG00000003872	GO:0005515|GO:0005886|GO:0005911|GO:0005923|GO:0006887|GO:0007269|GO:0015031|GO:0016020|GO:0016323|GO:0019901|GO:0019904|GO:0030165|GO:0030658|GO:0045199|GO:0045202|GO:0045211|GO:0070161|GO:0097016|GO:0097025|GO:1903361	chr7	MGI:MGI:1330858|AllianceGenome:MGI:1330858	lin-7 homolog B, crumbs cell polarity complex component	45019988	protein-coding	45017315	-
20637	1.01652	0.0236362	1.01652	up	1.04905	0.069077	1.04905	up	-1.12272	-0.166996	1.12272	down	-1.15864	-0.212436	1.15864	down	8655.43	5995.84	8283.39	10461.1	7497.72	6305.87	9802.45	14446.4	11946.8	4558.29	8140.67	10006.6	11145.5	12503.9	11066.9	6850.71	7261.43	5597.05	9397.63	15372.1	9050.81	6926.72	6897.27	8092.12	7616.89	6263.11	6492.6	10849.2	8799.93	7646.82	11759.5	11724.9	8468.13	2775.08	7950.3	13442.1	5330.26	8424.83	4931.1	-0.3303	-0.342027	-0.315832	-0.179999	-0.551994	-0.417562	-0.153922	0.191466	-0.0612707	-0.549859	-0.429668	-0.00550842	-0.206316	0.280405	-0.580629	-0.413181	-0.548834	-0.602133	-0.519857	-0.313758	-0.181976	-0.292841	-0.320161	-0.241652	-0.508306	-0.213319	-0.564281	-0.143844	-0.244515	-0.662658	0.00671005	0.289754	0.149517	-1.0509	-0.106316	0.2726	0.106316	-0.512384	-0.434944	Snrnp70	2700022N21Rik|3200002N22Rik|Rnu1p70|Rnulp70|Snrp70|Srnp70|U1-70|U1-70K	20637	ENSMUSG00000063511	GO:0000398|GO:0003676|GO:0003723|GO:0003729|GO:0005634|GO:0005654|GO:0005681|GO:0005685|GO:0016607|GO:0030619|GO:0043484|GO:0048026|GO:0071004|GO:1990446|GO:1990904	chr7	MGI:MGI:98341|AllianceGenome:MGI:98341	small nuclear ribonucleoprotein 70 (U1)	45045116	protein-coding	45025878	-
16495	-1.07396	-0.102944	1.07396	down	1.1494	0.200877	1.1494	up	-1.12007	-0.163584	1.12007	down	-1.38262	-0.467405	1.38262	down	25	16	17.8333	23.3333	28	16	27.5	41.5	37.5	9.33333	22	31	24	32.5	35.3333	21	24.5	23	20	48.5	25.3333	17.5	18	12	26	13.5	21	19	21.5	23.25	27.3333	35.5	24.3333	18	20	33.8333	16.5	20	12	-0.491548	-0.617487	-0.901047	-0.714133	-0.34259	-0.765756	-0.357203	0.022368	-0.102506	-1.20746	-0.686882	-0.0656953	-0.791245	-0.0330305	-0.59735	-0.488615	-0.485877	-0.254735	-1.12172	-0.347586	-0.388556	-0.64723	-0.627758	-1.36471	-0.428568	-0.79681	-0.562259	-1.02694	-0.647241	-0.749857	-0.467958	0.196497	-0.0191627	-0.0450058	-0.466894	-0.0872088	0.0450063	-0.956603	-0.843389	Kcna7	Kv1.7	16495	ENSMUSG00000038201	GO:0005216|GO:0005249|GO:0005251|GO:0005267|GO:0006811|GO:0006813|GO:0008076|GO:0016020|GO:0034220|GO:0034702|GO:0051260|GO:0055085|GO:0071805	chr7	MGI:MGI:96664|AllianceGenome:MGI:96664	potassium voltage-gated channel, shaker-related subfamily, member 7	45060806	protein-coding	45055384	+
20174	-1.05278	-0.0742049	1.05278	down	-1.17251	-0.229594	1.17251	down	-1.00849	-0.0121958	1.00849	down	1.10435	0.143194	1.10435	up	776.174	591.23	835.671	920.863	818.404	643.702	805.718	897.867	954.862	367.189	783.496	776.51	1006.81	776.516	1182.72	765.478	816.981	635.519	937.626	1390.92	925.876	830.142	853.253	911.408	864.772	574.035	750.086	1103.07	879.504	845.059	858.798	808.007	534.342	382.584	640.206	957.029	441.305	1001.95	489.207	-0.154442	-0.0291853	0.0299664	-0.0308847	-0.0925493	-0.054781	-0.103704	-0.161587	-0.0514498	-0.528742	-0.151804	-0.0383034	-0.0199013	-0.0737982	-0.151688	0.0800114	-0.045702	-0.0857792	-0.190057	-0.124944	0.183881	0.301428	0.319873	0.263011	0.00789547	-0.00597572	-0.0229378	0.213174	0.0877686	-0.185382	-0.113646	0.085701	-0.18168	-0.254573	-0.0857019	0.115563	0.166972	0.070796	-0.113322	Ruvbl2	mp47|p47	20174	ENSMUSG00000003868	GO:0000166|GO:0000492|GO:0000723|GO:0000786|GO:0000791|GO:0000812|GO:0000978|GO:0000979|GO:0001094|GO:0003678|GO:0003714|GO:0004386|GO:0005515|GO:0005524|GO:0005634|GO:0005654|GO:0005737|GO:0005813|GO:0005829|GO:0006275|GO:0006281|GO:0006282|GO:0006310|GO:0006325|GO:0006338|GO:0006355|GO:0006357|GO:0006974|GO:0008013|GO:0008094|GO:0016020|GO:0016787|GO:0016887|GO:0017025|GO:0031011|GO:0031490|GO:0033044|GO:0034644|GO:0035267|GO:0042802|GO:0042803|GO:0042981|GO:0043531|GO:0045739|GO:0045893|GO:0045944|GO:0045995|GO:0051117|GO:0051726|GO:0060382|GO:0071169|GO:0071339|GO:0071392|GO:0090090|GO:0097255|GO:0101031|GO:0140585|GO:1904507|GO:1905168|GO:1990062|GO:1990904|GO:2000779	chr7	MGI:MGI:1342299|AllianceGenome:MGI:1342299	RuvB-like AAA ATPase 2	45084817	protein-coding	45071320	-
14936	-1.1145	-0.156392	1.1145	down	-1.08484	-0.117478	1.08484	down	-1.02992	-0.0425354	1.02992	down	-1.05808	-0.0814498	1.05808	down	302.334	244.336	323.543	339.822	290.761	238.445	332.873	292.791	338.794	154.923	297.985	329.171	466.733	357.558	472.869	310.455	280.015	226.82	406.986	557.19	321.196	280.057	297.06	286.001	304.371	230.107	255.549	368.476	318.871	316.2	333.409	367.816	295.071	148.172	270.477	352.683	187.423	339.335	188.435	-0.316059	-0.105421	-0.140395	-0.270474	-0.38691	-0.288901	-0.180389	-0.579599	-0.347715	-0.575093	-0.347872	-0.0778513	0.0695896	0.00597858	-0.275667	-0.0233479	-0.391881	-0.373551	-0.195473	-0.246129	-0.144864	-0.0675917	-0.00372696	-0.210447	-0.299974	-0.126189	-0.377777	-0.17009	-0.177334	-0.404977	-0.280052	0.148936	0.160236	-0.424462	-0.130114	-0.126011	0.130114	-0.29262	-0.291086	Gys1	Gys3|MGS	14936	ENSMUSG00000003865	GO:0003824|GO:0004373|GO:0005515|GO:0005536|GO:0005737|GO:0005829|GO:0005977|GO:0005978|GO:0007507|GO:0008152|GO:0016234|GO:0016740|GO:0016757|GO:0061547	chr7	MGI:MGI:101805|AllianceGenome:MGI:101805	glycogen synthase 1, muscle	45106041	protein-coding	45084263	+
14325	-1.14048	-0.189638	1.14048	down	-1.07814	-0.108541	1.07814	down	-1.00976	-0.0140106	1.00976	down	-1.06814	-0.0951076	1.06814	down	3696.91	2499.96	3326.96	4166.87	4213.81	2780.89	3569.96	3846.41	3890.86	2503.95	4117.93	3650.91	4666.24	3205.93	7211.82	4012.45	4278.84	3288.82	5095.42	7997.3	4064.91	3404.97	3302.93	3824.38	3916.98	2381.93	3460.9	3950.96	3895.39	4468.34	4781.28	3669.94	2721.96	2409.98	3082.96	4589.83	2163.91	4514.97	2531.98	-0.237385	-0.283882	-0.311649	-0.187791	-0.0631208	-0.27851	-0.290955	-0.39746	-0.359536	-0.0939455	-0.0926971	-0.139938	-0.142247	-0.362957	0.121754	0.135251	0.00833321	-0.0490284	-0.0827532	0.0637131	-0.0165977	0.00282955	-0.0622377	-0.00274181	-0.147568	-0.28787	-0.151731	-0.280961	-0.100039	-0.117578	0.0285501	-0.065793	-0.167678	0.0657921	-0.152807	0.0425577	0.125953	-0.0921145	-0.0763884	Ftl1	Ftl|Ftl-1|L-ferritin	14325	ENSMUSG00000050708	GO:0005506|GO:0005515|GO:0005576|GO:0005737|GO:0006880|GO:0008043|GO:0008198|GO:0008199|GO:0042802|GO:0044754|GO:0071682	chr7	MGI:MGI:95589|AllianceGenome:MGI:95589	ferritin light polypeptide 1	45109310	protein-coding	45107368	-
12028	-1.04991	-0.0702702	1.04991	down	-1.16249	-0.21722	1.16249	down	-1.13518	-0.182917	1.13518	down	-1.02524	-0.0359674	1.02524	down	252.985	203.429	224.494	346.199	230.883	181	188.978	360.857	279.427	164	306.927	278.555	359.43	228.166	430.981	218.288	221.963	218.882	342.459	481.575	259.474	233.729	192	350.766	276.927	177.078	314.39	359.571	249.963	342.463	365.695	239.37	231.449	137	236.442	365.583	163.897	298.151	185.854	-0.175678	0.0277095	-0.270203	0.153821	-0.322109	-0.289094	-0.59967	0.119428	-0.228181	-0.0954814	0.0922532	0.0787406	0.0901742	-0.244643	-0.012013	-0.134028	-0.329594	-0.0274744	-0.0470476	-0.0590653	-0.0552611	0.0689979	-0.235906	0.481513	-0.0388298	-0.106644	0.318654	0.192084	-0.131117	0.107604	0.250764	-0.0733342	0.207342	-0.140083	0.0733342	0.323288	0.334077	-0.0818176	0.0864902	Bax		12028	ENSMUSG00000003873	GO:0001541|GO:0001764|GO:0001776|GO:0001777|GO:0001782|GO:0001783|GO:0001822|GO:0001836|GO:0001974|GO:0002262|GO:0002352|GO:0002358|GO:0002904|GO:0005515|GO:0005622|GO:0005634|GO:0005635|GO:0005737|GO:0005739|GO:0005741|GO:0005757|GO:0005783|GO:0005789|GO:0005829|GO:0006687|GO:0006808|GO:0006915|GO:0006919|GO:0006974|GO:0007005|GO:0007007|GO:0007008|GO:0007281|GO:0007283|GO:0007399|GO:0007548|GO:0008053|GO:0008283|GO:0008285|GO:0008289|GO:0008584|GO:0008625|GO:0008630|GO:0008635|GO:0008637|GO:0009566|GO:0009611|GO:0009636|GO:0009651|GO:0009791|GO:0010212|GO:0010248|GO:0010332|GO:0010524|GO:0010917|GO:0015267|GO:0016020|GO:0018105|GO:0021854|GO:0021987|GO:0030544|GO:0031072|GO:0031334|GO:0031966|GO:0032091|GO:0032471|GO:0032976|GO:0033137|GO:0033599|GO:0034644|GO:0035108|GO:0035234|GO:0042475|GO:0042802|GO:0042803|GO:0042981|GO:0043065|GO:0043281|GO:0043523|GO:0043524|GO:0043525|GO:0043653|GO:0044877|GO:0045136|GO:0045333|GO:0046666|GO:0046930|GO:0046982|GO:0048087|GO:0048147|GO:0048471|GO:0048515|GO:0048597|GO:0048678|GO:0048872|GO:0048873|GO:0050673|GO:0051087|GO:0051094|GO:0051204|GO:0051209|GO:0051281|GO:0051400|GO:0051402|GO:0051434|GO:0051649|GO:0051726|GO:0051881|GO:0060011|GO:0060041|GO:0060057|GO:0060058|GO:0060068|GO:0060402|GO:0070059|GO:0070242|GO:0071310|GO:0071944|GO:0072332|GO:0090200|GO:0097049|GO:0097136|GO:0097144|GO:0097145|GO:0097190|GO:0097191|GO:0097192|GO:0097193|GO:0097296|GO:0097435|GO:0098586|GO:1900103|GO:1902108|GO:1902110|GO:1902262|GO:1902263|GO:1902445|GO:1902512|GO:1904019|GO:1904037|GO:1990117|GO:2000243|GO:2000673|GO:2001234|GO:2001244	chr7	MGI:MGI:99702|AllianceGenome:MGI:99702	BCL2-associated X protein	45116261	protein-coding	45111126	-
71755	-1.03439	-0.0487753	1.03439	down	1.03952	0.0559131	1.03952	up	1.04401	0.0621325	1.04401	up	-1.02994	-0.0425559	1.02994	down	936.24	684.641	988.903	1099.76	1043.68	831.371	982.473	1090.38	1262.65	545.193	995.333	948.067	1140.08	939.868	1479.78	843.011	1056.6	785.045	1331.97	1865	1059.87	665.176	723.483	738.487	1014.01	679.783	906.396	1115.74	928.883	1102.48	967.873	869.228	754.677	571.009	860.8	814.838	420.268	1082.63	666.5	-0.141059	-0.0746736	0.0157442	-0.0318661	0.00112534	0.0572033	-0.0746775	-0.13845	0.0945263	-0.215616	-0.0636673	-0.00743675	-0.0976734	-0.0554733	-0.0855351	-0.0379143	0.0682402	-0.0380554	0.0592985	0.0410728	0.121766	-0.27531	-0.175257	-0.297628	-0.0195446	-0.0191555	-0.0069685	-0.0274649	-0.0905409	-0.0588665	-0.198262	-0.0660486	0.0593014	0.0660477	0.0843229	-0.373602	-0.160613	-0.0745993	0.0757208	Dhdh	1300018L09Rik|B830008H07Rik|Xld-1|Xld1	71755	ENSMUSG00000011382	GO:0000166|GO:0016491|GO:0042843|GO:0047115|GO:0047837	chr7	MGI:MGI:1919005|AllianceGenome:MGI:1919005	dihydrodiol dehydrogenase	45138229	protein-coding	45122987	-
